## Supplementary material for "Conservation of antiviral systems across domains of life reveals novel immune mechanisms in humans": Table S3a (part 129 of 158)

target_name	target_accession	tlen	query_name	query_accession	qlen	true_hit	Bacteria	full_seq_Evalue	full_seq_score	full_seq_bias	In_Tree	for_Euk_profile	NCBI_acc
GCA_020800235.1-Pro_JAICDX010000005.1_i000_007239	-	846	Mokosh_TypeI_MkoA	-	1112	False	False	1e-13	63.3	0.0	False	False	KAH7504194.1
GCA_020800235.1-Pro_JAICDX010000005.1_i000_007263	-	362	Mokosh_TypeI_MkoA	-	1112	False	False	2.2e-19	82.1	0.0	False	False	KAH7504218.1
GCA_020800235.1-Pro_JAICDX010000005.1_i000_007265	-	350	Mokosh_TypeI_MkoA	-	1112	False	False	7.7e-14	63.8	0.0	False	False	KAH7504220.1
GCA_020800235.1-Pro_JAICDX010000005.1_i000_007268	-	727	Mokosh_TypeI_MkoA	-	1112	False	False	6.499999999999999e-24	97.1	0.0	False	False	KAH7504223.1
GCA_020800235.1-Pro_JAICDX010000005.1_i000_007273	-	355	Mokosh_TypeI_MkoA	-	1112	False	False	1.2e-09	49.9	0.0	False	False	KAH7504228.1
GCA_020800235.1-Pro_JAICDX010000005.1_i000_007281	-	826	Mokosh_TypeI_MkoA	-	1112	False	False	1.0000000000000001e-28	113.0	0.0	False	False	KAH7504236.1
GCA_020800235.1-Pro_JAICDX010000005.1_i000_007298	-	798	Mokosh_TypeI_MkoA	-	1112	False	False	2.1e-22	92.1	0.0	False	False	KAH7504261.1
GCA_020800235.1-Pro_JAICDX010000006.1_i000_007417	-	375	Mokosh_TypeI_MkoA	-	1112	False	False	1.2e-18	79.7	0.0	False	False	KAH7501943.1
GCA_020800235.1-Pro_JAICDX010000006.1_i000_007548	-	809	Mokosh_TypeI_MkoA	-	1112	False	False	9.7e-23	93.3	0.0	False	False	KAH7502074.1
GCA_020800235.1-Pro_JAICDX010000006.1_i000_007639	-	908	Mokosh_TypeI_MkoA	-	1112	False	False	1.3e-17	76.3	0.0	False	False	KAH7502167.1
GCA_020800235.1-Pro_JAICDX010000006.1_i000_007769	-	595	Mokosh_TypeI_MkoA	-	1112	False	False	2.6e-22	91.8	0.0	False	False	KAH7502300.1
GCA_020800235.1-Pro_JAICDX010000006.1_i000_007853	-	439	Mokosh_TypeI_MkoA	-	1112	False	False	3.4e-19	81.5	0.0	False	False	KAH7502385.1
GCA_020800235.1-Pro_JAICDX010000006.1_i000_007867	-	334	Mokosh_TypeI_MkoA	-	1112	False	False	2.8e-15	68.5	0.0	False	False	KAH7502400.1
GCA_020800235.1-Pro_JAICDX010000006.1_i000_007882	-	418	Mokosh_TypeI_MkoA	-	1112	False	False	1.2e-07	43.2	0.0	False	False	KAH7502416.1
GCA_020800235.1-Pro_JAICDX010000006.1_i000_007885	-	1044	Mokosh_TypeI_MkoA	-	1112	False	False	7.4e-17	73.8	0.0	False	False	KAH7502419.1
GCA_020800235.1-Pro_JAICDX010000006.1_i000_008019	-	920	Mokosh_TypeI_MkoA	-	1112	False	False	1.7e-15	69.3	0.0	False	False	KAH7502555.1
GCA_020800235.1-Pro_JAICDX010000006.1_i000_008320	-	779	Mokosh_TypeI_MkoA	-	1112	False	False	1.5e-17	76.1	0.8	False	False	KAH7502860.1
GCA_020800235.1-Pro_JAICDX010000006.1_i000_008339	-	327	Mokosh_TypeI_MkoA	-	1112	False	False	3e-24	98.3	0.0	False	False	KAH7502879.1
GCA_020800235.1-Pro_JAICDX010000006.1_i000_008342	-	598	Mokosh_TypeI_MkoA	-	1112	False	False	2.6999999999999997e-25	101.7	0.0	False	False	KAH7502882.1
GCA_020800235.1-Pro_JAICDX010000006.1_i000_008343	-	361	Mokosh_TypeI_MkoA	-	1112	False	False	7.2e-21	87.1	0.0	False	False	KAH7502883.1
GCA_020800235.1-Pro_JAICDX010000007.1_i000_008468	-	908	Mokosh_TypeI_MkoA	-	1112	False	False	1.7e-07	42.8	0.0	False	False	KAH7501005.1
GCA_020800235.1-Pro_JAICDX010000007.1_i000_008476	-	409	Mokosh_TypeI_MkoA	-	1112	False	False	2.1e-18	78.9	0.0	False	False	KAH7501013.1
GCA_020800235.1-Pro_JAICDX010000007.1_i000_008521	-	690	Mokosh_TypeI_MkoA	-	1112	False	False	8.5e-23	93.4	0.0	False	False	KAH7501058.1
GCA_020800235.1-Pro_JAICDX010000007.1_i000_008591	-	572	Mokosh_TypeI_MkoA	-	1112	False	False	1.2e-11	56.5	0.0	False	False	KAH7501128.1
GCA_020800235.1-Pro_JAICDX010000007.1_i000_008607	-	589	Mokosh_TypeI_MkoA	-	1112	False	False	0.00028	32.1	0.0	False	False	KAH7501144.1
GCA_020800235.1-Pro_JAICDX010000007.1_i000_008705	-	521	Mokosh_TypeI_MkoA	-	1112	False	False	5.9e-14	64.2	0.8	False	False	KAH7501244.1
GCA_020800235.1-Pro_JAICDX010000007.1_i000_008724	-	383	Mokosh_TypeI_MkoA	-	1112	False	False	1.5e-19	82.7	0.0	False	False	KAH7501263.1
GCA_020800235.1-Pro_JAICDX010000007.1_i000_008753	-	526	Mokosh_TypeI_MkoA	-	1112	False	False	8.4e-25	100.1	0.0	False	False	KAH7501292.1
GCA_020800235.1-Pro_JAICDX010000007.1_i000_008816	-	492	Mokosh_TypeI_MkoA	-	1112	False	False	3.3e-12	58.4	0.0	False	False	KAH7501355.1
GCA_020800235.1-Pro_JAICDX010000007.1_i000_009157	-	1009	Mokosh_TypeI_MkoA	-	1112	False	False	6.5e-18	77.3	0.0	False	False	KAH7501699.1
GCA_020800235.1-Pro_JAICDX010000007.1_i000_009162	-	3881	Mokosh_TypeI_MkoA	-	1112	False	False	1.4e-38	145.7	10.0	False	False	KAH7501704.1
GCA_020800235.1-Pro_JAICDX010000008.1_i000_009342	-	435	Mokosh_TypeI_MkoA	-	1112	False	False	2.9e-21	88.4	0.0	False	False	KAH7500084.1
GCA_020800235.1-Pro_JAICDX010000008.1_i000_009403	-	513	Mokosh_TypeI_MkoA	-	1112	False	False	7.900000000000001e-28	110.1	0.0	False	False	KAH7500145.1
GCA_020800235.1-Pro_JAICDX010000008.1_i000_009411	-	319	Mokosh_TypeI_MkoA	-	1112	False	False	1.7e-19	82.5	0.0	False	False	KAH7500153.1
GCA_020800235.1-Pro_JAICDX010000008.1_i000_009471	-	458	Mokosh_TypeI_MkoA	-	1112	False	False	4e-18	78.0	0.0	False	False	KAH7500213.1
GCA_020800235.1-Pro_JAICDX010000008.1_i000_009482	-	533	Mokosh_TypeI_MkoA	-	1112	False	False	6.9e-20	83.8	0.0	False	False	KAH7500224.1
GCA_020800235.1-Pro_JAICDX010000008.1_i000_009490	-	348	Mokosh_TypeI_MkoA	-	1112	False	False	6e-20	84.0	0.0	False	False	KAH7500232.1
GCA_020800235.1-Pro_JAICDX010000008.1_i000_009500	-	478	Mokosh_TypeI_MkoA	-	1112	False	False	4.3e-27	107.7	0.1	False	False	KAH7500242.1
GCA_020800235.1-Pro_JAICDX010000008.1_i000_009543	-	523	Mokosh_TypeI_MkoA	-	1112	False	False	5.1e-12	57.8	0.0	False	False	KAH7500285.1
GCA_020800235.1-Pro_JAICDX010000008.1_i000_009580	-	415	Mokosh_TypeI_MkoA	-	1112	False	False	7.5e-13	60.5	0.0	False	False	KAH7500323.1
GCA_020800235.1-Pro_JAICDX010000008.1_i000_009669	-	732	Mokosh_TypeI_MkoA	-	1112	False	False	5.600000000000001e-23	94.0	0.1	False	False	KAH7500418.1
GCA_020800235.1-Pro_JAICDX010000008.1_i000_009716	-	391	Mokosh_TypeI_MkoA	-	1112	False	False	1e-21	89.9	0.0	False	False	KAH7500466.1
GCA_020800235.1-Pro_JAICDX010000008.1_i000_009731	-	499	Mokosh_TypeI_MkoA	-	1112	False	False	5.3e-24	97.4	0.0	False	False	KAH7500481.1
GCA_020800235.1-Pro_JAICDX010000008.1_i000_009766	-	554	Mokosh_TypeI_MkoA	-	1112	False	False	5.2e-23	94.1	0.1	False	False	KAH7500518.1
GCA_020800235.1-Pro_JAICDX010000008.1_i000_009824	-	368	Mokosh_TypeI_MkoA	-	1112	False	False	7.7e-19	80.3	0.0	False	False	KAH7500576.1
GCA_020800235.1-Pro_JAICDX010000008.1_i000_009838	-	460	Mokosh_TypeI_MkoA	-	1112	False	False	1.9e-18	79.1	0.0	False	False	KAH7500590.1
GCA_020800235.1-Pro_JAICDX010000008.1_i000_009972	-	593	Mokosh_TypeI_MkoA	-	1112	False	False	0.00019	32.7	0.0	False	False	KAH7500726.1
GCA_020800235.1-Pro_JAICDX010000008.1_i000_009978	-	335	Mokosh_TypeI_MkoA	-	1112	False	False	1.2e-12	59.8	0.0	False	False	KAH7500732.1
GCA_020800235.1-Pro_JAICDX010000008.1_i000_010029	-	402	Mokosh_TypeI_MkoA	-	1112	False	False	3.1e-05	35.3	0.0	False	False	KAH7500784.1
GCA_020800235.1-Pro_JAICDX010000008.1_i000_010072	-	827	Mokosh_TypeI_MkoA	-	1112	False	False	1.2e-13	63.1	0.0	False	False	KAH7500827.1
GCA_020800235.1-Pro_JAICDX010000008.1_i000_010090	-	629	Mokosh_TypeI_MkoA	-	1112	False	False	1.5e-11	56.2	0.0	False	False	KAH7500845.1
GCA_020800235.1-Pro_JAICDX010000008.1_i000_010221	-	885	Mokosh_TypeI_MkoA	-	1112	False	False	7.9e-19	80.3	0.0	False	False	KAH7500979.1
GCA_020800235.1-Pro_JAICDX010000008.1_i000_010237	-	714	Mokosh_TypeI_MkoA	-	1112	False	False	6.5e-27	107.1	0.0	False	False	KAH7500996.1
GCA_020800235.1-Pro_JAICDX010000009.1_i000_010290	-	715	Mokosh_TypeI_MkoA	-	1112	False	False	1.3e-18	79.6	0.0	False	False	KAH7499673.1
GCA_020800235.1-Pro_JAICDX010000009.1_i000_010365	-	579	Mokosh_TypeI_MkoA	-	1112	False	False	1.4000000000000002e-23	96.0	0.0	False	False	KAH7499749.1
GCA_020800235.1-Pro_JAICDX010000009.1_i000_010367	-	612	Mokosh_TypeI_MkoA	-	1112	False	False	6e-16	70.8	0.0	False	False	KAH7499751.1
GCA_020800235.1-Pro_JAICDX010000009.1_i000_010511	-	673	Mokosh_TypeI_MkoA	-	1112	False	False	3.1999999999999998e-24	98.2	0.0	False	False	KAH7499896.1
GCA_020800235.1-Pro_JAICDX010000009.1_i000_010514	-	571	Mokosh_TypeI_MkoA	-	1112	False	False	9.7e-21	86.6	0.0	False	False	KAH7499899.1
GCA_020800235.1-Pro_JAICDX010000009.1_i000_010626	-	892	Mokosh_TypeI_MkoA	-	1112	False	False	6.7e-24	97.1	0.0	False	False	KAH7500012.1
GCA_020800235.1-Pro_JAICDX010000009.1_i000_010636	-	534	Mokosh_TypeI_MkoA	-	1112	False	False	9.5e-18	76.7	0.0	False	False	KAH7500022.1
GCA_020800235.1-Pro_JAICDX010000010.1_i000_010713	-	421	Mokosh_TypeI_MkoA	-	1112	False	False	2.1999999999999997e-25	102.0	0.0	False	False	KAH7499222.1
GCA_020800235.1-Pro_JAICDX010000010.1_i000_010758	-	704	Mokosh_TypeI_MkoA	-	1112	False	False	3.5e-13	61.6	0.0	False	False	KAH7499269.1
GCA_020800235.1-Pro_JAICDX010000010.1_i000_010820	-	302	Mokosh_TypeI_MkoA	-	1112	False	False	2.5e-26	105.1	0.0	False	False	KAH7499331.1
GCA_020800235.1-Pro_JAICDX010000010.1_i000_010837	-	706	Mokosh_TypeI_MkoA	-	1112	False	False	2.9e-17	75.1	0.0	False	False	KAH7499348.1
GCA_020800235.1-Pro_JAICDX010000010.1_i000_010921	-	1084	Mokosh_TypeI_MkoA	-	1112	False	False	2.9e-09	48.6	0.0	False	False	KAH7499433.1
GCA_020800235.1-Pro_JAICDX010000010.1_i000_010957	-	794	Mokosh_TypeI_MkoA	-	1112	False	False	3.6e-18	78.1	0.0	False	False	KAH7499469.1
GCA_020800235.1-Pro_JAICDX010000010.1_i000_011011	-	497	Mokosh_TypeI_MkoA	-	1112	False	False	1.5999999999999999e-24	99.1	0.0	False	False	KAH7499523.1
GCA_020800235.1-Pro_JAICDX010000010.1_i000_011022	-	909	Mokosh_TypeI_MkoA	-	1112	False	False	7.8e-10	50.5	0.0	False	False	KAH7499534.1
GCA_020800235.1-Pro_JAICDX010000010.1_i000_011028	-	409	Mokosh_TypeI_MkoA	-	1112	False	False	2.1e-18	78.9	0.0	False	False	KAH7499540.1
GCA_020800235.1-Pro_JAICDX010000010.1_i000_011066	-	690	Mokosh_TypeI_MkoA	-	1112	False	False	8.5e-23	93.4	0.0	False	False	KAH7499578.1
GCA_020800235.1-Pro_JAICDX010000011.1_i000_011143	-	520	Mokosh_TypeI_MkoA	-	1112	False	False	4.8e-25	100.9	1.2	False	False	KAH7498839.1
GCA_020800235.1-Pro_JAICDX010000011.1_i000_011167	-	510	Mokosh_TypeI_MkoA	-	1112	False	False	1.9e-16	72.5	0.0	False	False	KAH7498864.1
GCA_020800235.1-Pro_JAICDX010000011.1_i000_011171	-	594	Mokosh_TypeI_MkoA	-	1112	False	False	1.5e-18	79.4	0.4	False	False	KAH7498869.1
GCA_020800235.1-Pro_JAICDX010000011.1_i000_011175	-	978	Mokosh_TypeI_MkoA	-	1112	False	False	1.2999999999999998e-90	318.0	2.3	False	False	KAH7498874.1
GCA_020800235.1-Pro_JAICDX010000011.1_i000_011239	-	1022	Mokosh_TypeI_MkoA	-	1112	False	False	8.9e-09	47.0	0.0	False	False	KAH7498939.1
GCA_020800235.1-Pro_JAICDX010000012.1_i000_011490	-	421	Mokosh_TypeI_MkoA	-	1112	False	False	2.0000000000000002e-24	98.9	0.0	False	False	KAH7498346.1
GCA_020800235.1-Pro_JAICDX010000012.1_i000_011537	-	704	Mokosh_TypeI_MkoA	-	1112	False	False	5.3e-13	61.0	0.0	False	False	KAH7498393.1
GCA_020800235.1-Pro_JAICDX010000012.1_i000_011603	-	302	Mokosh_TypeI_MkoA	-	1112	False	False	2.5e-26	105.1	0.0	False	False	KAH7498459.1
GCA_020800235.1-Pro_JAICDX010000012.1_i000_011620	-	706	Mokosh_TypeI_MkoA	-	1112	False	False	2.8e-17	75.2	0.0	False	False	KAH7498476.1
GCA_020800235.1-Pro_JAICDX010000012.1_i000_011670	-	792	Mokosh_TypeI_MkoA	-	1112	False	False	4.6e-23	94.3	0.0	False	False	KAH7498527.1
GCA_020800235.1-Pro_JAICDX010000012.1_i000_011689	-	708	Mokosh_TypeI_MkoA	-	1112	False	False	5.1e-22	90.9	0.0	False	False	KAH7498546.1
GCA_020800235.1-Pro_JAICDX010000012.1_i000_011737	-	521	Mokosh_TypeI_MkoA	-	1112	False	False	2.5e-10	52.2	0.0	False	False	KAH7498596.1
GCA_020800235.1-Pro_JAICDX010000012.1_i000_011739	-	409	Mokosh_TypeI_MkoA	-	1112	False	False	1.5e-13	62.8	0.0	False	False	KAH7498598.1
GCA_020800235.1-Pro_JAICDX010000012.1_i000_011745	-	484	Mokosh_TypeI_MkoA	-	1112	False	False	1.8e-16	72.5	0.0	False	False	KAH7498604.1
GCA_020800235.1-Pro_JAICDX010000012.1_i000_011879	-	582	Mokosh_TypeI_MkoA	-	1112	False	False	6.2e-16	70.7	0.0	False	False	KAH7498739.1
GCA_020800235.1-Pro_JAICDX010000013.1_i000_011951	-	195	Mokosh_TypeI_MkoA	-	1112	False	False	4.8e-11	54.5	0.0	False	False	KAH7497829.1
GCA_020800235.1-Pro_JAICDX010000013.1_i000_012147	-	468	Mokosh_TypeI_MkoA	-	1112	False	False	2.2000000000000002e-27	108.6	0.0	False	False	KAH7498029.1
GCA_020800235.1-Pro_JAICDX010000013.1_i000_012193	-	884	Mokosh_TypeI_MkoA	-	1112	False	False	4.2e-19	81.2	0.0	False	False	KAH7498076.1
GCA_020800235.1-Pro_JAICDX010000013.1_i000_012204	-	143	Mokosh_TypeI_MkoA	-	1112	False	False	1.4e-08	46.4	0.4	False	False	KAH7498087.1
GCA_020800235.1-Pro_JAICDX010000013.1_i000_012340	-	586	Mokosh_TypeI_MkoA	-	1112	False	False	9.7e-19	80.0	0.1	False	False	KAH7498225.1
GCA_020800235.1-Pro_JAICDX010000014.1_i000_012466	-	1847	Mokosh_TypeI_MkoA	-	1112	False	False	5.1e-27	107.4	0.1	False	False	KAH7497403.1
GCA_020800235.1-Pro_JAICDX010000014.1_i000_012493	-	582	Mokosh_TypeI_MkoA	-	1112	False	False	3.7e-12	58.2	0.0	False	False	KAH7497430.1
GCA_020800235.1-Pro_JAICDX010000014.1_i000_012521	-	650	Mokosh_TypeI_MkoA	-	1112	False	False	3.6e-21	88.1	0.0	False	False	KAH7497458.1
GCA_020800235.1-Pro_JAICDX010000014.1_i000_012575	-	941	Mokosh_TypeI_MkoA	-	1112	False	False	3.1e-13	61.8	0.0	False	False	KAH7497512.1
GCA_020800235.1-Pro_JAICDX010000014.1_i000_012744	-	439	Mokosh_TypeI_MkoA	-	1112	False	False	1.4e-12	59.6	0.0	False	False	KAH7497682.1
GCA_020800235.1-Pro_JAICDX010000014.1_i000_012789	-	1571	Mokosh_TypeI_MkoA	-	1112	False	False	7.8e-77	272.4	12.6	False	False	KAH7497728.1
GCA_020800235.1-Pro_JAICDX010000014.1_i000_012853	-	360	Mokosh_TypeI_MkoA	-	1112	False	False	4.8e-19	81.0	0.0	False	False	KAH7497792.1
GCA_020800235.1-Pro_JAICDX010000014.1_i000_012855	-	360	Mokosh_TypeI_MkoA	-	1112	False	False	4.8e-19	81.0	0.0	False	False	KAH7497794.1
GCA_020800235.1-Pro_JAICDX010000015.1_i000_012913	-	290	Mokosh_TypeI_MkoA	-	1112	False	False	0.00032	31.9	0.0	False	False	KAH7497080.1
GCA_020800235.1-Pro_JAICDX010000015.1_i000_012976	-	387	Mokosh_TypeI_MkoA	-	1112	False	False	1.1e-06	40.1	0.0	False	False	KAH7497144.1
GCA_020800235.1-Pro_JAICDX010000015.1_i000_013042	-	493	Mokosh_TypeI_MkoA	-	1112	False	False	4.4e-19	81.2	0.0	False	False	KAH7497210.1
GCA_020800235.1-Pro_JAICDX010000015.1_i000_013047	-	566	Mokosh_TypeI_MkoA	-	1112	False	False	1.4e-14	66.3	0.0	False	False	KAH7497215.1
GCA_020800235.1-Pro_JAICDX010000015.1_i000_013091	-	445	Mokosh_TypeI_MkoA	-	1112	False	False	2.4e-23	95.3	0.0	False	False	KAH7497259.1
GCA_020800235.1-Pro_JAICDX010000015.1_i000_013092	-	518	Mokosh_TypeI_MkoA	-	1112	False	False	4.2999999999999996e-24	97.7	0.0	False	False	KAH7497260.1
GCA_020800235.1-Pro_JAICDX010000015.1_i000_013100	-	698	Mokosh_TypeI_MkoA	-	1112	False	False	7e-22	90.4	0.0	False	False	KAH7497268.1
GCA_020800235.1-Pro_JAICDX010000015.1_i000_013114	-	348	Mokosh_TypeI_MkoA	-	1112	False	False	7.6e-13	60.5	0.0	False	False	KAH7497282.1
GCA_020800235.1-Pro_JAICDX010000015.1_i000_013149	-	453	Mokosh_TypeI_MkoA	-	1112	False	False	4.1e-19	81.2	0.0	False	False	KAH7497317.1
GCA_020800235.1-Pro_JAICDX010000016.1_i000_013233	-	356	Mokosh_TypeI_MkoA	-	1112	False	False	3.5e-17	74.9	0.0	False	False	KAH7496676.1
GCA_020800235.1-Pro_JAICDX010000016.1_i000_013238	-	921	Mokosh_TypeI_MkoA	-	1112	False	False	3.2000000000000003e-22	91.6	0.0	False	False	KAH7496682.1
GCA_020800235.1-Pro_JAICDX010000016.1_i000_013277	-	1213	Mokosh_TypeI_MkoA	-	1112	False	False	4.1e-29	114.3	0.1	False	False	KAH7496721.1
GCA_020800235.1-Pro_JAICDX010000016.1_i000_013280	-	671	Mokosh_TypeI_MkoA	-	1112	False	False	2.9e-14	65.2	0.0	False	False	KAH7496724.1
GCA_020800235.1-Pro_JAICDX010000016.1_i000_013292	-	551	Mokosh_TypeI_MkoA	-	1112	False	False	2.4e-14	65.4	0.0	False	False	KAH7496736.1
GCA_020800235.1-Pro_JAICDX010000016.1_i000_013327	-	792	Mokosh_TypeI_MkoA	-	1112	False	False	9e-24	96.7	0.0	False	False	KAH7496772.1
GCA_020800235.1-Pro_JAICDX010000016.1_i000_013507	-	502	Mokosh_TypeI_MkoA	-	1112	False	False	6e-22	90.6	0.0	False	False	KAH7496953.1
GCA_020800235.1-Pro_JAICDX010000016.1_i000_013523	-	1342	Mokosh_TypeI_MkoA	-	1112	False	False	1.9e-25	102.2	0.0	False	False	KAH7496969.1
GCA_020800235.1-Pro_JAICDX010000016.1_i000_013524	-	1342	Mokosh_TypeI_MkoA	-	1112	False	False	1.9e-25	102.3	0.0	False	False	KAH7496970.1
GCA_020800235.1-Pro_JAICDX010000016.1_i000_013556	-	695	Mokosh_TypeI_MkoA	-	1112	False	False	2.3e-08	45.7	3.5	False	False	KAH7497002.1
GCA_020800235.1-Pro_JAICDX010000016.1_i000_013567	-	941	Mokosh_TypeI_MkoA	-	1112	False	False	4.1e-16	71.3	0.0	False	False	KAH7497013.1
GCA_020800235.1-Pro_JAICDX010000016.1_i000_013581	-	375	Mokosh_TypeI_MkoA	-	1112	False	False	4.5e-18	77.8	0.0	False	False	KAH7497028.1
GCA_020800235.1-Pro_JAICDX010000016.1_i000_013604	-	935	Mokosh_TypeI_MkoA	-	1112	False	False	2.2e-14	65.6	0.0	False	False	KAH7497052.1
GCA_020800235.1-Pro_JAICDX010000017.1_i000_013792	-	627	Mokosh_TypeI_MkoA	-	1112	False	False	9.4e-20	83.4	0.0	False	False	KAH7496506.1
GCA_020800235.1-Pro_JAICDX010000017.1_i000_013907	-	483	Mokosh_TypeI_MkoA	-	1112	False	False	3e-25	101.5	0.0	False	False	KAH7496622.1
GCA_020800235.1-Pro_JAICDX010000017.1_i000_013910	-	2040	Mokosh_TypeI_MkoA	-	1112	False	False	2.3e-06	39.1	0.5	False	False	KAH7496625.1
GCA_020800235.1-Pro_JAICDX010000018.1_i000_014107	-	1054	Mokosh_TypeI_MkoA	-	1112	False	False	2.9e-78	277.1	0.0	False	False	KAH7496213.1
GCA_020800235.1-Pro_JAICDX010000018.1_i000_014117	-	926	Mokosh_TypeI_MkoA	-	1112	False	False	9e-13	60.3	0.0	False	False	KAH7496223.1
GCA_020800235.1-Pro_JAICDX010000018.1_i000_014130	-	655	Mokosh_TypeI_MkoA	-	1112	False	False	2.9e-19	81.8	0.0	False	False	KAH7496236.1
GCA_020800235.1-Pro_JAICDX010000018.1_i000_014154	-	520	Mokosh_TypeI_MkoA	-	1112	False	False	4.8e-25	100.9	1.2	False	False	KAH7496260.1
GCA_020800235.1-Pro_JAICDX010000020.1_i000_014378	-	1002	Mokosh_TypeI_MkoA	-	1112	False	False	6.5e-15	67.3	0.0	False	False	KAH7495706.1
GCA_020800235.1-Pro_JAICDX010000020.1_i000_014455	-	1530	Mokosh_TypeI_MkoA	-	1112	False	False	5.1e-06	37.9	1.1	False	False	KAH7495784.1
GCA_020800235.1-Pro_JAICDX010000020.1_i000_014465	-	773	Mokosh_TypeI_MkoA	-	1112	False	False	1.3e-19	82.8	0.0	False	False	KAH7495794.1
GCA_020800235.1-Pro_JAICDX010000020.1_i000_014548	-	546	Mokosh_TypeI_MkoA	-	1112	False	False	6.2e-19	80.7	0.0	False	False	KAH7495880.1
GCA_020800235.1-Pro_JAICDX010000021.1_i000_014647	-	1421	Mokosh_TypeI_MkoA	-	1112	False	False	1.4000000000000002e-22	92.7	0.0	False	False	KAH7495493.1
GCA_020800235.1-Pro_JAICDX010000021.1_i000_014683	-	1046	Mokosh_TypeI_MkoA	-	1112	False	False	1.1e-09	50.0	0.0	False	False	KAH7495531.1
GCA_020800235.1-Pro_JAICDX010000021.1_i000_014727	-	620	Mokosh_TypeI_MkoA	-	1112	False	False	1.6e-15	69.3	0.0	False	False	KAH7495575.1
GCA_020800235.1-Pro_JAICDX010000021.1_i000_014746	-	372	Mokosh_TypeI_MkoA	-	1112	False	False	3.1999999999999997e-25	101.5	0.0	False	False	KAH7495594.1
GCA_020800235.1-Pro_JAICDX010000022.1_i000_014869	-	1552	Mokosh_TypeI_MkoA	-	1112	False	False	3.4000000000000003e-22	91.4	0.0	False	False	KAH7495256.1
GCA_020800235.1-Pro_JAICDX010000022.1_i000_014919	-	481	Mokosh_TypeI_MkoA	-	1112	False	False	5.1e-21	87.6	0.0	False	False	KAH7495309.1
GCA_020800235.1-Pro_JAICDX010000022.1_i000_014953	-	391	Mokosh_TypeI_MkoA	-	1112	False	False	1.2999999999999998e-24	99.5	0.1	False	False	KAH7495343.1
GCA_020800235.1-Pro_JAICDX010000022.1_i000_014954	-	386	Mokosh_TypeI_MkoA	-	1112	False	False	2.1e-25	102.1	0.1	False	False	KAH7495344.1
GCA_020800235.1-Pro_JAICDX010000022.1_i000_014985	-	355	Mokosh_TypeI_MkoA	-	1112	False	False	1.6e-07	42.9	0.0	False	False	KAH7495375.1
GCA_020800235.1-Pro_JAICDX010000022.1_i000_014996	-	487	Mokosh_TypeI_MkoA	-	1112	False	False	5.3e-18	77.6	0.0	False	False	KAH7495386.1
GCA_020800235.1-Pro_JAICDX010000024.1_i000_015198	-	380	Mokosh_TypeI_MkoA	-	1112	False	False	1.9e-21	89.0	0.0	False	False	KAH7495001.1
GCA_020800235.1-Pro_JAICDX010000024.1_i000_015222	-	541	Mokosh_TypeI_MkoA	-	1112	False	False	1.4e-10	53.0	0.0	False	False	KAH7495025.1
GCA_020800235.1-Pro_JAICDX010000026.1_i000_015309	-	461	Mokosh_TypeI_MkoA	-	1112	False	False	1.3e-17	76.2	0.0	False	False	KAH7494923.1
GCA_020800235.1-Pro_JAICDX010000027.1_i000_015326	-	514	Mokosh_TypeI_MkoA	-	1112	False	False	2.4e-15	68.7	0.0	False	False	KAH7494882.1
GCA_020800235.1-Pro_JAICDX010000027.1_i000_015334	-	715	Mokosh_TypeI_MkoA	-	1112	False	False	1.1e-13	63.3	0.0	False	False	KAH7494890.1
GCA_020800285.1-Fun_JAGTJO010000001.1_i000_000071	-	919	Mokosh_TypeI_MkoA	-	1112	False	False	5.3e-14	64.3	0.0	False	False	KAH7634195.1
GCA_020800285.1-Fun_JAGTJO010000001.1_i000_000136	-	1168	Mokosh_TypeI_MkoA	-	1112	False	False	1.2e-22	93.0	0.0	False	False	KAH7634260.1
GCA_020800285.1-Fun_JAGTJO010000001.1_i000_000155	-	1218	Mokosh_TypeI_MkoA	-	1112	False	False	1.9e-50	185.0	0.0	False	False	KAH7634279.1
GCA_020800285.1-Fun_JAGTJO010000001.1_i000_000157	-	632	Mokosh_TypeI_MkoA	-	1112	False	False	2.8e-19	81.8	0.0	False	False	KAH7634281.1
GCA_020800285.1-Fun_JAGTJO010000001.1_i000_000235	-	695	Mokosh_TypeI_MkoA	-	1112	False	False	4.7e-13	61.2	0.0	False	False	KAH7634359.1
GCA_020800285.1-Fun_JAGTJO010000001.1_i000_000323	-	416	Mokosh_TypeI_MkoA	-	1112	False	False	1.3e-18	79.5	0.0	False	False	KAH7634447.1
GCA_020800285.1-Fun_JAGTJO010000001.1_i000_000325	-	361	Mokosh_TypeI_MkoA	-	1112	False	False	2.7e-07	42.1	0.0	False	False	KAH7634449.1
GCA_020800285.1-Fun_JAGTJO010000001.1_i000_000428	-	850	Mokosh_TypeI_MkoA	-	1112	False	False	1.9e-17	75.8	23.9	False	False	KAH7634552.1
GCA_020800285.1-Fun_JAGTJO010000001.1_i000_000578	-	513	Mokosh_TypeI_MkoA	-	1112	False	False	1.1e-10	53.4	0.0	False	False	KAH7634702.1
GCA_020800285.1-Fun_JAGTJO010000001.1_i000_000604	-	600	Mokosh_TypeI_MkoA	-	1112	False	False	3.7e-16	71.5	0.0	False	False	KAH7634728.1
GCA_020800285.1-Fun_JAGTJO010000001.1_i000_000679	-	417	Mokosh_TypeI_MkoA	-	1112	False	False	9.7e-27	106.5	0.0	False	False	KAH7634803.1
GCA_020800285.1-Fun_JAGTJO010000001.1_i000_000783	-	993	Mokosh_TypeI_MkoA	-	1112	False	False	2.7e-05	35.5	0.3	False	False	KAH7634907.1
GCA_020800285.1-Fun_JAGTJO010000001.1_i000_000827	-	866	Mokosh_TypeI_MkoA	-	1112	False	False	3.3e-18	78.3	0.0	False	False	KAH7634951.1
GCA_020800285.1-Fun_JAGTJO010000001.1_i000_000830	-	524	Mokosh_TypeI_MkoA	-	1112	False	False	4.2e-19	81.2	0.0	False	False	KAH7634954.1
GCA_020800285.1-Fun_JAGTJO010000001.1_i000_000842	-	872	Mokosh_TypeI_MkoA	-	1112	False	False	9.3e-16	70.1	0.3	False	False	KAH7634966.1
GCA_020800285.1-Fun_JAGTJO010000001.1_i000_000905	-	336	Mokosh_TypeI_MkoA	-	1112	False	False	6.4e-20	83.9	0.1	False	False	KAH7635029.1
GCA_020800285.1-Fun_JAGTJO010000001.1_i000_000962	-	1368	Mokosh_TypeI_MkoA	-	1112	False	False	1.4000000000000002e-22	92.7	0.0	False	False	KAH7635086.1
GCA_020800285.1-Fun_JAGTJO010000001.1_i000_001057	-	545	Mokosh_TypeI_MkoA	-	1112	False	False	2.3e-14	65.5	0.0	False	False	KAH7635181.1
GCA_020800285.1-Fun_JAGTJO010000001.1_i000_001497	-	922	Mokosh_TypeI_MkoA	-	1112	False	False	2.1e-27	108.7	0.0	False	False	KAH7635621.1
GCA_020800285.1-Fun_JAGTJO010000001.1_i000_001548	-	1227	Mokosh_TypeI_MkoA	-	1112	False	False	5e-17	74.3	0.0	False	False	KAH7635672.1
GCA_020800285.1-Fun_JAGTJO010000001.1_i000_001817	-	619	Mokosh_TypeI_MkoA	-	1112	False	False	1.2e-13	63.1	0.0	False	False	KAH7635941.1
GCA_020800285.1-Fun_JAGTJO010000001.1_i000_001912	-	889	Mokosh_TypeI_MkoA	-	1112	False	False	6.7e-10	50.7	0.0	False	False	KAH7636036.1
GCA_020800285.1-Fun_JAGTJO010000002.1_i000_004230	-	162	Mokosh_TypeI_MkoA	-	1112	False	False	8.7e-13	60.3	0.0	False	False	KAH7632382.1
GCA_020800285.1-Fun_JAGTJO010000002.1_i000_004527	-	1649	Mokosh_TypeI_MkoA	-	1112	False	False	2.2e-42	158.3	4.6	False	False	KAH7632679.1
GCA_020800285.1-Fun_JAGTJO010000002.1_i000_004674	-	720	Mokosh_TypeI_MkoA	-	1112	False	False	1.4000000000000002e-23	96.0	0.0	False	False	KAH7632826.1
GCA_020800285.1-Fun_JAGTJO010000002.1_i000_004751	-	406	Mokosh_TypeI_MkoA	-	1112	False	False	6.2e-16	70.7	0.0	False	False	KAH7632903.1
GCA_020800285.1-Fun_JAGTJO010000002.1_i000_005074	-	501	Mokosh_TypeI_MkoA	-	1112	False	False	1.6e-16	72.7	0.0	False	False	KAH7633226.1
GCA_020800285.1-Fun_JAGTJO010000002.1_i000_005208	-	1550	Mokosh_TypeI_MkoA	-	1112	False	False	1.0999999999999998e-24	99.7	0.0	False	False	KAH7633360.1
GCA_020800285.1-Fun_JAGTJO010000002.1_i000_005307	-	1297	Mokosh_TypeI_MkoA	-	1112	False	False	1.7e-11	56.0	0.0	False	False	KAH7633459.1
GCA_020800285.1-Fun_JAGTJO010000002.1_i000_005355	-	1205	Mokosh_TypeI_MkoA	-	1112	False	False	6.5e-21	87.2	0.0	False	False	KAH7633507.1
GCA_020800285.1-Fun_JAGTJO010000002.1_i000_005499	-	560	Mokosh_TypeI_MkoA	-	1112	False	False	4e-17	74.7	0.0	False	False	KAH7633651.1
GCA_020800285.1-Fun_JAGTJO010000002.1_i000_005510	-	820	Mokosh_TypeI_MkoA	-	1112	False	False	2.4e-21	88.6	4.1	False	False	KAH7633662.1
GCA_020800285.1-Fun_JAGTJO010000002.1_i000_005557	-	784	Mokosh_TypeI_MkoA	-	1112	False	False	1.4e-13	62.9	0.0	False	False	KAH7633709.1
GCA_020800285.1-Fun_JAGTJO010000002.1_i000_005601	-	394	Mokosh_TypeI_MkoA	-	1112	False	False	4.9e-19	81.0	0.0	False	False	KAH7633753.1
GCA_020800285.1-Fun_JAGTJO010000002.1_i000_005685	-	808	Mokosh_TypeI_MkoA	-	1112	False	False	1.1e-10	53.4	0.0	False	False	KAH7633837.1
GCA_020800285.1-Fun_JAGTJO010000002.1_i000_005749	-	1072	Mokosh_TypeI_MkoA	-	1112	False	False	2.9e-16	71.8	0.0	False	False	KAH7633901.1
GCA_020800285.1-Fun_JAGTJO010000002.1_i000_005810	-	471	Mokosh_TypeI_MkoA	-	1112	False	False	2.7e-17	75.2	0.0	False	False	KAH7633962.1
GCA_020800285.1-Fun_JAGTJO010000002.1_i000_005947	-	540	Mokosh_TypeI_MkoA	-	1112	False	False	7.5e-18	77.1	0.0	False	False	KAH7634099.1
GCA_020800285.1-Fun_JAGTJO010000003.1_i000_006131	-	729	Mokosh_TypeI_MkoA	-	1112	False	False	3e-13	61.8	0.0	False	False	KAH7631538.1
GCA_020800285.1-Fun_JAGTJO010000003.1_i000_006360	-	834	Mokosh_TypeI_MkoA	-	1112	False	False	2.4e-20	85.3	0.0	False	False	KAH7631767.1
GCA_020800285.1-Fun_JAGTJO010000003.1_i000_006494	-	782	Mokosh_TypeI_MkoA	-	1112	False	False	7.1e-23	93.7	0.0	False	False	KAH7631901.1
GCA_020800285.1-Fun_JAGTJO010000003.1_i000_006614	-	737	Mokosh_TypeI_MkoA	-	1112	False	False	1.4e-10	53.0	0.1	False	False	KAH7632021.1
GCA_020800285.1-Fun_JAGTJO010000003.1_i000_006650	-	689	Mokosh_TypeI_MkoA	-	1112	False	False	9e-24	96.7	0.1	False	False	KAH7632057.1
GCA_020800285.1-Fun_JAGTJO010000003.1_i000_006688	-	795	Mokosh_TypeI_MkoA	-	1112	False	False	1.6e-21	89.2	0.0	False	False	KAH7632095.1
GCA_020800285.1-Fun_JAGTJO010000003.1_i000_006689	-	497	Mokosh_TypeI_MkoA	-	1112	False	False	4.6e-14	64.5	0.0	False	False	KAH7632096.1
GCA_020800285.1-Fun_JAGTJO010000003.1_i000_006694	-	914	Mokosh_TypeI_MkoA	-	1112	False	False	4.2e-25	101.1	0.0	False	False	KAH7632101.1
GCA_020800285.1-Fun_JAGTJO010000003.1_i000_006712	-	1102	Mokosh_TypeI_MkoA	-	1112	False	False	3.2e-14	65.0	0.0	False	False	KAH7632119.1
GCA_020800285.1-Fun_JAGTJO010000003.1_i000_006745	-	665	Mokosh_TypeI_MkoA	-	1112	False	False	3.3e-25	101.4	0.0	False	False	KAH7632152.1
GCA_020800285.1-Fun_JAGTJO010000003.1_i000_006753	-	534	Mokosh_TypeI_MkoA	-	1112	False	False	3.1e-21	88.2	0.0	False	False	KAH7632160.1
GCA_020800285.1-Fun_JAGTJO010000003.1_i000_006763	-	1143	Mokosh_TypeI_MkoA	-	1112	False	False	6.7e-17	73.9	0.0	False	False	KAH7632170.1
GCA_020800285.1-Fun_JAGTJO010000003.1_i000_006903	-	418	Mokosh_TypeI_MkoA	-	1112	False	False	3.1999999999999997e-29	114.7	0.0	False	False	KAH7632310.1
GCA_020800285.1-Fun_JAGTJO010000004.1_i000_007330	-	1551	Mokosh_TypeI_MkoA	-	1112	False	False	6.9e-10	50.7	0.0	False	False	KAH7630860.1
GCA_020800285.1-Fun_JAGTJO010000004.1_i000_007374	-	755	Mokosh_TypeI_MkoA	-	1112	False	False	3.9e-10	51.5	0.1	False	False	KAH7630904.1
GCA_020800285.1-Fun_JAGTJO010000004.1_i000_007375	-	752	Mokosh_TypeI_MkoA	-	1112	False	False	0.0007	30.8	0.0	False	False	KAH7630905.1
GCA_020800285.1-Fun_JAGTJO010000004.1_i000_007546	-	605	Mokosh_TypeI_MkoA	-	1112	False	False	7.9e-16	70.4	0.0	False	False	KAH7631076.1
GCA_020800285.1-Fun_JAGTJO010000004.1_i000_007562	-	665	Mokosh_TypeI_MkoA	-	1112	False	False	1.5e-20	86.0	0.0	False	False	KAH7631092.1
GCA_020800285.1-Fun_JAGTJO010000004.1_i000_007718	-	389	Mokosh_TypeI_MkoA	-	1112	False	False	7.3e-14	63.9	0.0	False	False	KAH7631248.1
GCA_020800285.1-Fun_JAGTJO010000005.1_i000_007865	-	967	Mokosh_TypeI_MkoA	-	1112	False	False	1.1e-10	53.3	0.4	False	False	KAH7629648.1
GCA_020800285.1-Fun_JAGTJO010000005.1_i000_007950	-	606	Mokosh_TypeI_MkoA	-	1112	False	False	1.5000000000000002e-22	92.6	0.0	False	False	KAH7629733.1
GCA_020800285.1-Fun_JAGTJO010000005.1_i000_008046	-	874	Mokosh_TypeI_MkoA	-	1112	False	False	3.3e-20	84.9	0.0	False	False	KAH7629829.1
GCA_020800285.1-Fun_JAGTJO010000005.1_i000_008058	-	630	Mokosh_TypeI_MkoA	-	1112	False	False	2.8e-10	52.0	0.0	False	False	KAH7629841.1
GCA_020800285.1-Fun_JAGTJO010000005.1_i000_008084	-	328	Mokosh_TypeI_MkoA	-	1112	False	False	6.8e-20	83.8	0.0	False	False	KAH7629867.1
GCA_020800285.1-Fun_JAGTJO010000005.1_i000_008177	-	1009	Mokosh_TypeI_MkoA	-	1112	False	False	1e-12	60.1	0.0	False	False	KAH7629960.1
GCA_020800285.1-Fun_JAGTJO010000005.1_i000_008215	-	809	Mokosh_TypeI_MkoA	-	1112	False	False	4.3e-13	61.3	0.5	False	False	KAH7629998.1
GCA_020800285.1-Fun_JAGTJO010000005.1_i000_008511	-	442	Mokosh_TypeI_MkoA	-	1112	False	False	1.9e-05	36.0	0.0	False	False	KAH7630294.1
GCA_020800285.1-Fun_JAGTJO010000005.1_i000_008622	-	953	Mokosh_TypeI_MkoA	-	1112	False	False	6.2e-22	90.6	0.0	False	False	KAH7630405.1
GCA_020800285.1-Fun_JAGTJO010000006.1_i000_008748	-	972	Mokosh_TypeI_MkoA	-	1112	False	False	4.5e-15	67.9	0.6	False	False	KAH7629050.1
GCA_020800285.1-Fun_JAGTJO010000006.1_i000_008798	-	133	Mokosh_TypeI_MkoA	-	1112	False	False	0.00018	32.8	0.0	False	False	KAH7629100.1
GCA_020800285.1-Fun_JAGTJO010000006.1_i000_008799	-	310	Mokosh_TypeI_MkoA	-	1112	False	False	4.7e-07	41.3	0.0	False	False	KAH7629101.1
GCA_020800285.1-Fun_JAGTJO010000006.1_i000_008806	-	778	Mokosh_TypeI_MkoA	-	1112	False	False	3e-07	42.0	55.3	False	False	KAH7629108.1
GCA_020800285.1-Fun_JAGTJO010000006.1_i000_008809	-	506	Mokosh_TypeI_MkoA	-	1112	False	False	2.8e-17	75.2	0.0	False	False	KAH7629111.1
GCA_020800285.1-Fun_JAGTJO010000006.1_i000_008845	-	496	Mokosh_TypeI_MkoA	-	1112	False	False	4.3e-19	81.2	0.2	False	False	KAH7629147.1
GCA_020800285.1-Fun_JAGTJO010000006.1_i000_008855	-	949	Mokosh_TypeI_MkoA	-	1112	False	False	1.2e-12	59.8	0.0	False	False	KAH7629157.1
GCA_020800285.1-Fun_JAGTJO010000006.1_i000_008860	-	1445	Mokosh_TypeI_MkoA	-	1112	False	False	1.4e-42	159.0	0.0	False	False	KAH7629162.1
GCA_020800285.1-Fun_JAGTJO010000006.1_i000_009041	-	1065	Mokosh_TypeI_MkoA	-	1112	False	False	5.9e-29	113.8	0.0	False	False	KAH7629343.1
GCA_020800285.1-Fun_JAGTJO010000006.1_i000_009190	-	1661	Mokosh_TypeI_MkoA	-	1112	False	False	1.5e-59	215.2	0.9	False	False	KAH7629492.1
GCA_020800285.1-Fun_JAGTJO010000006.1_i000_009191	-	1972	Mokosh_TypeI_MkoA	-	1112	False	False	1.7e-57	208.3	0.3	False	False	KAH7629493.1
GCA_020800285.1-Fun_JAGTJO010000007.1_i000_009419	-	715	Mokosh_TypeI_MkoA	-	1112	False	False	3.6000000000000003e-22	91.4	0.0	False	False	KAH7628430.1
GCA_020800285.1-Fun_JAGTJO010000007.1_i000_009503	-	2136	Mokosh_TypeI_MkoA	-	1112	False	False	3.6e-75	266.9	0.0	False	False	KAH7628514.1
GCA_020800285.1-Fun_JAGTJO010000007.1_i000_009726	-	704	Mokosh_TypeI_MkoA	-	1112	False	False	5.2e-15	67.7	0.0	False	False	KAH7628737.1
GCA_020800285.1-Fun_JAGTJO010000007.1_i000_009733	-	1203	Mokosh_TypeI_MkoA	-	1112	False	False	1.1e-23	96.4	1.0	False	False	KAH7628744.1
GCA_020800285.1-Fun_JAGTJO010000008.1_i000_009979	-	518	Mokosh_TypeI_MkoA	-	1112	False	False	3.3e-07	41.8	0.0	False	False	KAH7627750.1
GCA_020800285.1-Fun_JAGTJO010000008.1_i000_010006	-	466	Mokosh_TypeI_MkoA	-	1112	False	False	5.2e-10	51.1	0.0	False	False	KAH7627777.1
GCA_020800285.1-Fun_JAGTJO010000009.1_i000_010675	-	1022	Mokosh_TypeI_MkoA	-	1112	False	False	7.3e-18	77.1	0.0	False	False	KAH7627333.1
GCA_020800285.1-Fun_JAGTJO010000009.1_i000_010728	-	701	Mokosh_TypeI_MkoA	-	1112	False	False	6.800000000000001e-27	107.0	0.0	False	False	KAH7627386.1
GCA_020800285.1-Fun_JAGTJO010000009.1_i000_010834	-	612	Mokosh_TypeI_MkoA	-	1112	False	False	9.7e-19	80.0	0.0	False	False	KAH7627492.1
GCA_020800285.1-Fun_JAGTJO010000009.1_i000_011049	-	410	Mokosh_TypeI_MkoA	-	1112	False	False	1.1e-11	56.6	0.0	False	False	KAH7627707.1
GCA_020800285.1-Fun_JAGTJO010000009.1_i000_011072	-	1947	Mokosh_TypeI_MkoA	-	1112	False	False	7.6e-17	73.7	0.0	False	False	KAH7627730.1
GCA_020800285.1-Fun_JAGTJO010000010.1_i000_002080	-	796	Mokosh_TypeI_MkoA	-	1112	False	False	3.1e-11	55.2	0.0	False	False	KAH7626804.1
GCA_020800285.1-Fun_JAGTJO010000010.1_i000_002329	-	624	Mokosh_TypeI_MkoA	-	1112	False	False	8.2e-17	73.6	0.0	False	False	KAH7627053.1
GCA_020800285.1-Fun_JAGTJO010000010.1_i000_002498	-	596	Mokosh_TypeI_MkoA	-	1112	False	False	1.3e-13	63.0	0.0	False	False	KAH7627222.1
GCA_020800285.1-Fun_JAGTJO010000011.1_i000_002576	-	1221	Mokosh_TypeI_MkoA	-	1112	False	False	1.5e-26	105.9	0.0	False	False	KAH7626434.1
GCA_020800285.1-Fun_JAGTJO010000011.1_i000_002804	-	944	Mokosh_TypeI_MkoA	-	1112	False	False	4.2e-18	77.9	0.0	False	False	KAH7626662.1
GCA_020800285.1-Fun_JAGTJO010000012.1_i000_003029	-	357	Mokosh_TypeI_MkoA	-	1112	False	False	9.5e-23	93.3	0.0	False	False	KAH7626115.1
GCA_020800285.1-Fun_JAGTJO010000012.1_i000_003260	-	761	Mokosh_TypeI_MkoA	-	1112	False	False	7.1e-14	63.9	0.0	False	False	KAH7626346.1
GCA_020800285.1-Fun_JAGTJO010000013.1_i000_003322	-	465	Mokosh_TypeI_MkoA	-	1112	False	False	1.2e-24	99.6	0.0	False	False	KAH7625660.1
GCA_020800285.1-Fun_JAGTJO010000013.1_i000_003371	-	1151	Mokosh_TypeI_MkoA	-	1112	False	False	2.5e-18	78.7	0.1	False	False	KAH7625709.1
GCA_020800285.1-Fun_JAGTJO010000013.1_i000_003381	-	1891	Mokosh_TypeI_MkoA	-	1112	False	False	3.1e-21	88.3	0.0	False	False	KAH7625719.1
GCA_020800285.1-Fun_JAGTJO010000013.1_i000_003416	-	1208	Mokosh_TypeI_MkoA	-	1112	False	False	7.4e-17	73.8	0.0	False	False	KAH7625754.1
GCA_020800285.1-Fun_JAGTJO010000013.1_i000_003501	-	785	Mokosh_TypeI_MkoA	-	1112	False	False	3.8e-19	81.3	0.0	False	False	KAH7625839.1
GCA_020800285.1-Fun_JAGTJO010000013.1_i000_003581	-	352	Mokosh_TypeI_MkoA	-	1112	False	False	2.3e-15	68.9	0.0	False	False	KAH7625919.1
GCA_020800285.1-Fun_JAGTJO010000014.1_i000_003942	-	488	Mokosh_TypeI_MkoA	-	1112	False	False	6.8e-24	97.1	0.0	False	False	KAH7625573.1
GCA_020800285.1-Fun_JAGTJO010000014.1_i000_003944	-	884	Mokosh_TypeI_MkoA	-	1112	False	False	3.1e-13	61.8	0.5	False	False	KAH7625575.1
GCA_020800285.1-Fun_JAGTJO010000015.1_i000_004068	-	2304	Mokosh_TypeI_MkoA	-	1112	False	False	1.2999999999999998e-69	248.5	23.8	False	False	KAH7625206.1
GCA_020800285.1-Fun_JAGTJO010000015.1_i000_004073	-	2312	Mokosh_TypeI_MkoA	-	1112	False	False	2.1e-64	231.2	0.0	False	False	KAH7625211.1
GCA_020809275.1-Ani_SDOV01000001.1_i000_000030	-	1059	Mokosh_TypeI_MkoA	-	1112	False	False	7.3e-21	87.0	0.1	False	False	KAH7644492.1
GCA_020809275.1-Ani_SDOV01000001.1_i000_000088	-	691	Mokosh_TypeI_MkoA	-	1112	False	False	1.3e-18	79.6	0.0	False	False	KAH7644550.1
GCA_020809275.1-Ani_SDOV01000001.1_i000_000105	-	579	Mokosh_TypeI_MkoA	-	1112	False	False	8.4e-20	83.5	0.0	False	False	KAH7644567.1
GCA_020809275.1-Ani_SDOV01000001.1_i000_000194	-	1324	Mokosh_TypeI_MkoA	-	1112	False	False	2.1e-07	42.4	0.0	False	False	KAH7644656.1
GCA_020809275.1-Ani_SDOV01000001.1_i000_000212	-	578	Mokosh_TypeI_MkoA	-	1112	False	False	5.8e-26	103.9	0.0	False	False	KAH7644674.1
GCA_020809275.1-Ani_SDOV01000001.1_i000_000275	-	273	Mokosh_TypeI_MkoA	-	1112	False	False	5.6e-35	133.8	0.0	False	False	KAH7644737.1
GCA_020809275.1-Ani_SDOV01000001.1_i000_000438	-	1408	Mokosh_TypeI_MkoA	-	1112	False	False	1e-13	63.4	0.0	False	False	KAH7644900.1
GCA_020809275.1-Ani_SDOV01000001.1_i000_000485	-	1803	Mokosh_TypeI_MkoA	-	1112	False	False	1.4e-20	86.1	0.1	False	False	KAH7644947.1
GCA_020809275.1-Ani_SDOV01000001.1_i000_000541	-	863	Mokosh_TypeI_MkoA	-	1112	False	False	4.3e-51	187.2	0.8	False	False	KAH7645003.1
GCA_020809275.1-Ani_SDOV01000001.1_i000_000566	-	400	Mokosh_TypeI_MkoA	-	1112	False	False	5.8e-21	87.4	0.0	False	False	KAH7645028.1
GCA_020809275.1-Ani_SDOV01000001.1_i000_000572	-	1323	Mokosh_TypeI_MkoA	-	1112	False	False	2.2e-11	55.7	0.0	False	False	KAH7645034.1
GCA_020809275.1-Ani_SDOV01000001.1_i000_000619	-	1507	Mokosh_TypeI_MkoA	-	1112	False	False	1.6e-16	72.7	0.0	False	False	KAH7645081.1
GCA_020809275.1-Ani_SDOV01000001.1_i000_000647	-	1848	Mokosh_TypeI_MkoA	-	1112	False	False	4.9e-10	51.2	0.0	False	False	KAH7645109.1
GCA_020809275.1-Ani_SDOV01000001.1_i000_000656	-	1219	Mokosh_TypeI_MkoA	-	1112	False	False	3.1e-20	85.0	0.0	False	False	KAH7645118.1
GCA_020809275.1-Ani_SDOV01000001.1_i000_000660	-	1269	Mokosh_TypeI_MkoA	-	1112	False	False	3e-14	65.1	0.1	False	False	KAH7645122.1
GCA_020809275.1-Ani_SDOV01000001.1_i000_000731	-	298	Mokosh_TypeI_MkoA	-	1112	False	False	1.8000000000000001e-22	92.3	0.0	False	False	KAH7645193.1
GCA_020809275.1-Ani_SDOV01000001.1_i000_000789	-	326	Mokosh_TypeI_MkoA	-	1112	False	False	8e-17	73.7	0.1	False	False	KAH7645251.1
GCA_020809275.1-Ani_SDOV01000001.1_i000_000818	-	536	Mokosh_TypeI_MkoA	-	1112	False	False	2.8e-17	75.2	0.0	False	False	KAH7645280.1
GCA_020809275.1-Ani_SDOV01000001.1_i000_000844	-	361	Mokosh_TypeI_MkoA	-	1112	False	False	1.8e-13	62.5	0.0	False	False	KAH7645306.1
GCA_020809275.1-Ani_SDOV01000001.1_i000_001032	-	985	Mokosh_TypeI_MkoA	-	1112	False	False	6.3e-11	54.1	40.2	False	False	KAH7645494.1
GCA_020809275.1-Ani_SDOV01000001.1_i000_001034	-	1541	Mokosh_TypeI_MkoA	-	1112	False	False	7.1e-14	63.9	0.0	False	False	KAH7645496.1
GCA_020809275.1-Ani_SDOV01000001.1_i000_001050	-	302	Mokosh_TypeI_MkoA	-	1112	False	False	2.1e-20	85.5	0.0	False	False	KAH7645512.1
GCA_020809275.1-Ani_SDOV01000001.1_i000_001118	-	3207	Mokosh_TypeI_MkoA	-	1112	False	False	5.8e-14	64.2	0.1	False	False	KAH7645580.1
GCA_020809275.1-Ani_SDOV01000001.1_i000_001120	-	497	Mokosh_TypeI_MkoA	-	1112	False	False	1.7e-20	85.8	0.1	False	False	KAH7645582.1
GCA_020809275.1-Ani_SDOV01000001.1_i000_001170	-	328	Mokosh_TypeI_MkoA	-	1112	False	False	5.7e-19	80.8	0.0	False	False	KAH7645632.1
GCA_020809275.1-Ani_SDOV01000001.1_i000_001173	-	1027	Mokosh_TypeI_MkoA	-	1112	False	False	1e-20	86.6	0.0	False	False	KAH7645635.1
GCA_020809275.1-Ani_SDOV01000001.1_i000_001274	-	791	Mokosh_TypeI_MkoA	-	1112	False	False	2.8000000000000003e-23	95.1	0.0	False	False	KAH7645736.1
GCA_020809275.1-Ani_SDOV01000001.1_i000_001311	-	928	Mokosh_TypeI_MkoA	-	1112	False	False	6.9e-14	63.9	0.0	False	False	KAH7645773.1
GCA_020809275.1-Ani_SDOV01000001.1_i000_001361	-	1339	Mokosh_TypeI_MkoA	-	1112	False	False	1.9e-06	39.3	0.0	False	False	KAH7645823.1
GCA_020809275.1-Ani_SDOV01000001.1_i000_001371	-	742	Mokosh_TypeI_MkoA	-	1112	False	False	5.6e-12	57.6	0.0	False	False	KAH7645833.1
GCA_020809275.1-Ani_SDOV01000001.1_i000_001434	-	480	Mokosh_TypeI_MkoA	-	1112	False	False	3.9e-18	78.0	0.0	False	False	KAH7645896.1
GCA_020809275.1-Ani_SDOV01000001.1_i000_001506	-	399	Mokosh_TypeI_MkoA	-	1112	False	False	9.6e-20	83.3	0.1	False	False	KAH7645968.1
GCA_020809275.1-Ani_SDOV01000001.1_i000_001513	-	443	Mokosh_TypeI_MkoA	-	1112	False	False	7.8e-12	57.1	0.0	False	False	KAH7645975.1
GCA_020809275.1-Ani_SDOV01000001.1_i000_001516	-	292	Mokosh_TypeI_MkoA	-	1112	False	False	3.3e-19	81.6	0.0	False	False	KAH7645978.1
GCA_020809275.1-Ani_SDOV01000001.1_i000_001550	-	340	Mokosh_TypeI_MkoA	-	1112	False	False	3.2e-17	75.0	0.0	False	False	KAH7646012.1
GCA_020809275.1-Ani_SDOV01000001.1_i000_001571	-	446	Mokosh_TypeI_MkoA	-	1112	False	False	2.4e-15	68.7	0.0	False	False	KAH7646033.1
GCA_020809275.1-Ani_SDOV01000001.1_i000_001572	-	480	Mokosh_TypeI_MkoA	-	1112	False	False	1.1e-17	76.5	0.0	False	False	KAH7646034.1
GCA_020809275.1-Ani_SDOV01000001.1_i000_001612	-	4036	Mokosh_TypeI_MkoA	-	1112	False	False	5.6e-15	67.6	0.0	False	False	KAH7646074.1
GCA_020809275.1-Ani_SDOV01000001.1_i000_001647	-	708	Mokosh_TypeI_MkoA	-	1112	False	False	7.1e-19	80.4	0.0	False	False	KAH7646109.1
GCA_020809275.1-Ani_SDOV01000001.1_i000_001666	-	696	Mokosh_TypeI_MkoA	-	1112	False	False	1.1e-22	93.1	0.3	False	False	KAH7646128.1
GCA_020809275.1-Ani_SDOV01000001.1_i000_001701	-	1055	Mokosh_TypeI_MkoA	-	1112	False	False	2.8000000000000003e-23	95.1	0.0	False	False	KAH7646163.1
GCA_020809275.1-Ani_SDOV01000001.1_i000_001720	-	403	Mokosh_TypeI_MkoA	-	1112	False	False	1.5000000000000002e-22	92.7	0.0	False	False	KAH7646182.1
GCA_020809275.1-Ani_SDOV01000001.1_i000_001823	-	432	Mokosh_TypeI_MkoA	-	1112	False	False	1.8e-19	82.4	0.0	False	False	KAH7646285.1
GCA_020809275.1-Ani_SDOV01000001.1_i000_001838	-	1208	Mokosh_TypeI_MkoA	-	1112	False	False	4e-18	78.0	0.0	False	False	KAH7646300.1
GCA_020809275.1-Ani_SDOV01000001.1_i000_001846	-	738	Mokosh_TypeI_MkoA	-	1112	False	False	1.1e-14	66.5	0.4	False	False	KAH7646308.1
GCA_020809275.1-Ani_SDOV01000001.1_i000_001898	-	490	Mokosh_TypeI_MkoA	-	1112	False	False	7.1e-24	97.0	0.0	False	False	KAH7646360.1
GCA_020809275.1-Ani_SDOV01000001.1_i000_001906	-	1128	Mokosh_TypeI_MkoA	-	1112	False	False	4.3e-21	87.8	0.1	False	False	KAH7646368.1
GCA_020809275.1-Ani_SDOV01000001.1_i000_001937	-	1475	Mokosh_TypeI_MkoA	-	1112	False	False	8.2e-14	63.7	28.8	False	False	KAH7646399.1
GCA_020809275.1-Ani_SDOV01000001.1_i000_001944	-	754	Mokosh_TypeI_MkoA	-	1112	False	False	5.2e-16	71.0	0.0	False	False	KAH7646406.1
GCA_020809275.1-Ani_SDOV01000001.1_i000_002065	-	450	Mokosh_TypeI_MkoA	-	1112	False	False	1.7e-17	75.9	0.0	False	False	KAH7646527.1
GCA_020809275.1-Ani_SDOV01000001.1_i000_002082	-	1009	Mokosh_TypeI_MkoA	-	1112	False	False	3.5e-20	84.8	0.0	False	False	KAH7646544.1
GCA_020809275.1-Ani_SDOV01000001.1_i000_002086	-	582	Mokosh_TypeI_MkoA	-	1112	False	False	0.00067	30.9	0.0	False	False	KAH7646548.1
GCA_020809275.1-Ani_SDOV01000001.1_i000_002108	-	568	Mokosh_TypeI_MkoA	-	1112	False	False	2.8e-20	85.1	0.0	False	False	KAH7646570.1
GCA_020809275.1-Ani_SDOV01000001.1_i000_002311	-	639	Mokosh_TypeI_MkoA	-	1112	False	False	1.5e-23	96.0	0.2	False	False	KAH7646773.1
GCA_020809275.1-Ani_SDOV01000002.1_i000_005919	-	392	Mokosh_TypeI_MkoA	-	1112	False	False	3e-17	75.1	0.0	False	False	KAH7643467.1
GCA_020809275.1-Ani_SDOV01000002.1_i000_005971	-	545	Mokosh_TypeI_MkoA	-	1112	False	False	2.2e-05	35.8	0.0	False	False	KAH7643519.1
GCA_020809275.1-Ani_SDOV01000002.1_i000_006101	-	1173	Mokosh_TypeI_MkoA	-	1112	False	False	2.1e-80	284.2	0.0	False	False	KAH7643649.1
GCA_020809275.1-Ani_SDOV01000002.1_i000_006108	-	1071	Mokosh_TypeI_MkoA	-	1112	False	False	2e-12	59.1	0.3	False	False	KAH7643656.1
GCA_020809275.1-Ani_SDOV01000002.1_i000_006234	-	990	Mokosh_TypeI_MkoA	-	1112	False	False	1.2e-16	73.0	0.0	False	False	KAH7643782.1
GCA_020809275.1-Ani_SDOV01000002.1_i000_006260	-	866	Mokosh_TypeI_MkoA	-	1112	False	False	2.1e-21	88.8	0.0	False	False	KAH7643808.1
GCA_020809275.1-Ani_SDOV01000002.1_i000_006536	-	524	Mokosh_TypeI_MkoA	-	1112	False	False	7.1e-13	60.6	2.7	False	False	KAH7644084.1
GCA_020809275.1-Ani_SDOV01000002.1_i000_006625	-	1152	Mokosh_TypeI_MkoA	-	1112	False	False	6.1e-13	60.8	0.1	False	False	KAH7644173.1
GCA_020809275.1-Ani_SDOV01000002.1_i000_006636	-	289	Mokosh_TypeI_MkoA	-	1112	False	False	1.6e-17	76.0	0.0	False	False	KAH7644184.1
GCA_020809275.1-Ani_SDOV01000002.1_i000_006648	-	536	Mokosh_TypeI_MkoA	-	1112	False	False	2.1e-14	65.6	0.1	False	False	KAH7644196.1
GCA_020809275.1-Ani_SDOV01000002.1_i000_006655	-	705	Mokosh_TypeI_MkoA	-	1112	False	False	2.4e-18	78.7	0.3	False	False	KAH7644203.1
GCA_020809275.1-Ani_SDOV01000002.1_i000_006759	-	683	Mokosh_TypeI_MkoA	-	1112	False	False	3.6e-09	48.3	2.0	False	False	KAH7644307.1
GCA_020809275.1-Ani_SDOV01000002.1_i000_006798	-	451	Mokosh_TypeI_MkoA	-	1112	False	False	0.00018	32.8	0.0	False	False	KAH7644346.1
GCA_020809275.1-Ani_SDOV01000002.1_i000_006800	-	624	Mokosh_TypeI_MkoA	-	1112	False	False	2.7e-15	68.6	1.1	False	False	KAH7644348.1
GCA_020809275.1-Ani_SDOV01000002.1_i000_006818	-	291	Mokosh_TypeI_MkoA	-	1112	False	False	9.7e-10	50.2	0.2	False	False	KAH7644366.1
GCA_020809275.1-Ani_SDOV01000002.1_i000_006821	-	1362	Mokosh_TypeI_MkoA	-	1112	False	False	9.2e-21	86.7	0.1	False	False	KAH7644369.1
GCA_020809275.1-Ani_SDOV01000002.1_i000_006839	-	474	Mokosh_TypeI_MkoA	-	1112	False	False	1.8e-18	79.1	9.5	False	False	KAH7644387.1
GCA_020809275.1-Ani_SDOV01000003.1_i000_009583	-	354	Mokosh_TypeI_MkoA	-	1112	False	False	2.1e-14	65.7	0.0	False	False	KAH7642809.1
GCA_020809275.1-Ani_SDOV01000003.1_i000_009585	-	526	Mokosh_TypeI_MkoA	-	1112	False	False	1e-14	66.7	0.0	False	False	KAH7642811.1
GCA_020809275.1-Ani_SDOV01000003.1_i000_009738	-	349	Mokosh_TypeI_MkoA	-	1112	False	False	3.3e-27	108.1	0.1	False	False	KAH7642964.1
GCA_020809275.1-Ani_SDOV01000003.1_i000_009771	-	1183	Mokosh_TypeI_MkoA	-	1112	False	False	1.8e-30	118.9	0.9	False	False	KAH7642997.1
GCA_020809275.1-Ani_SDOV01000003.1_i000_009826	-	604	Mokosh_TypeI_MkoA	-	1112	False	False	1.7e-14	66.0	0.8	False	False	KAH7643052.1
GCA_020809275.1-Ani_SDOV01000003.1_i000_009865	-	491	Mokosh_TypeI_MkoA	-	1112	False	False	3.9e-09	48.2	0.0	False	False	KAH7643091.1
GCA_020809275.1-Ani_SDOV01000003.1_i000_010017	-	1026	Mokosh_TypeI_MkoA	-	1112	False	False	2.8e-17	75.2	0.0	False	False	KAH7643243.1
GCA_020809275.1-Ani_SDOV01000003.1_i000_010091	-	830	Mokosh_TypeI_MkoA	-	1112	False	False	6.5e-21	87.2	0.0	False	False	KAH7643317.1
GCA_020809275.1-Ani_SDOV01000003.1_i000_010117	-	1360	Mokosh_TypeI_MkoA	-	1112	False	False	1.5e-11	56.2	0.0	False	False	KAH7643343.1
GCA_020809275.1-Ani_SDOV01000003.1_i000_010164	-	287	Mokosh_TypeI_MkoA	-	1112	False	False	5.5e-25	100.7	0.0	False	False	KAH7643390.1
GCA_020809275.1-Ani_SDOV01000003.1_i000_010208	-	1529	Mokosh_TypeI_MkoA	-	1112	False	False	3.2e-46	171.0	8.8	False	False	KAH7643434.1
GCA_020809275.1-Ani_SDOV01000004.1_i000_004244	-	905	Mokosh_TypeI_MkoA	-	1112	False	False	3e-21	88.3	4.2	False	False	KAH7641106.1
GCA_020809275.1-Ani_SDOV01000004.1_i000_004293	-	457	Mokosh_TypeI_MkoA	-	1112	False	False	3.8e-26	104.5	0.0	False	False	KAH7641155.1
GCA_020809275.1-Ani_SDOV01000004.1_i000_004356	-	854	Mokosh_TypeI_MkoA	-	1112	False	False	1.1e-23	96.4	0.0	False	False	KAH7641218.1
GCA_020809275.1-Ani_SDOV01000004.1_i000_004484	-	326	Mokosh_TypeI_MkoA	-	1112	False	False	6.3e-06	37.6	0.0	False	False	KAH7641346.1
GCA_020809275.1-Ani_SDOV01000004.1_i000_004626	-	1076	Mokosh_TypeI_MkoA	-	1112	False	False	1.7e-11	56.0	0.1	False	False	KAH7641488.1
GCA_020809275.1-Ani_SDOV01000004.1_i000_004634	-	1363	Mokosh_TypeI_MkoA	-	1112	False	False	6.899999999999999e-24	97.1	21.4	False	False	KAH7641496.1
GCA_020809275.1-Ani_SDOV01000004.1_i000_004652	-	624	Mokosh_TypeI_MkoA	-	1112	False	False	1.1e-09	50.1	0.7	False	False	KAH7641514.1
GCA_020809275.1-Ani_SDOV01000004.1_i000_004653	-	495	Mokosh_TypeI_MkoA	-	1112	False	False	5.8e-20	84.0	0.1	False	False	KAH7641515.1
GCA_020809275.1-Ani_SDOV01000004.1_i000_004659	-	977	Mokosh_TypeI_MkoA	-	1112	False	False	1.7e-19	82.5	0.1	False	False	KAH7641521.1
GCA_020809275.1-Ani_SDOV01000004.1_i000_004788	-	1034	Mokosh_TypeI_MkoA	-	1112	False	False	1.6000000000000001e-27	109.1	0.0	False	False	KAH7641650.1
GCA_020809275.1-Ani_SDOV01000004.1_i000_004790	-	306	Mokosh_TypeI_MkoA	-	1112	False	False	1.2e-08	46.6	0.0	False	False	KAH7641652.1
GCA_020809275.1-Ani_SDOV01000004.1_i000_004793	-	605	Mokosh_TypeI_MkoA	-	1112	False	False	4.2e-20	84.5	3.4	False	False	KAH7641655.1
GCA_020809275.1-Ani_SDOV01000004.1_i000_004826	-	1002	Mokosh_TypeI_MkoA	-	1112	False	False	6.4e-10	50.8	0.1	False	False	KAH7641688.1
GCA_020809275.1-Ani_SDOV01000004.1_i000_004827	-	1116	Mokosh_TypeI_MkoA	-	1112	False	False	1.2e-09	49.9	0.0	False	False	KAH7641689.1
GCA_020809275.1-Ani_SDOV01000004.1_i000_004992	-	373	Mokosh_TypeI_MkoA	-	1112	False	False	3.5e-09	48.4	0.0	False	False	KAH7641854.1
GCA_020809275.1-Ani_SDOV01000004.1_i000_005062	-	753	Mokosh_TypeI_MkoA	-	1112	False	False	3e-16	71.8	0.0	False	False	KAH7641924.1
GCA_020809275.1-Ani_SDOV01000004.1_i000_005147	-	1644	Mokosh_TypeI_MkoA	-	1112	False	False	6.6e-23	93.8	0.0	False	False	KAH7642009.1
GCA_020809275.1-Ani_SDOV01000004.1_i000_005172	-	815	Mokosh_TypeI_MkoA	-	1112	False	False	2.9e-18	78.5	0.1	False	False	KAH7642034.1
GCA_020809275.1-Ani_SDOV01000004.1_i000_005228	-	325	Mokosh_TypeI_MkoA	-	1112	False	False	0.00018	32.8	0.0	False	False	KAH7642090.1
GCA_020809275.1-Ani_SDOV01000004.1_i000_005275	-	557	Mokosh_TypeI_MkoA	-	1112	False	False	3.4e-17	74.9	0.0	False	False	KAH7642137.1
GCA_020809275.1-Ani_SDOV01000004.1_i000_005361	-	1220	Mokosh_TypeI_MkoA	-	1112	False	False	5.7e-15	67.5	0.0	False	False	KAH7642223.1
GCA_020809275.1-Ani_SDOV01000004.1_i000_005421	-	740	Mokosh_TypeI_MkoA	-	1112	False	False	1.7e-21	89.2	0.0	False	False	KAH7642283.1
GCA_020809275.1-Ani_SDOV01000004.1_i000_005589	-	546	Mokosh_TypeI_MkoA	-	1112	False	False	2e-16	72.3	0.0	False	False	KAH7642451.1
GCA_020809275.1-Ani_SDOV01000004.1_i000_005601	-	747	Mokosh_TypeI_MkoA	-	1112	False	False	7.9e-26	103.5	7.0	False	False	KAH7642463.1
GCA_020809275.1-Ani_SDOV01000004.1_i000_005613	-	726	Mokosh_TypeI_MkoA	-	1112	False	False	5.4e-12	57.7	0.0	False	False	KAH7642475.1
GCA_020809275.1-Ani_SDOV01000004.1_i000_005741	-	559	Mokosh_TypeI_MkoA	-	1112	False	False	8.2e-27	106.7	0.4	False	False	KAH7642603.1
GCA_020809275.1-Ani_SDOV01000004.1_i000_005874	-	1383	Mokosh_TypeI_MkoA	-	1112	False	False	7.2e-48	176.5	0.0	False	False	KAH7642736.1
GCA_020809275.1-Ani_SDOV01000004.1_i000_005889	-	677	Mokosh_TypeI_MkoA	-	1112	False	False	4.5e-12	57.9	0.3	False	False	KAH7642751.1
GCA_020809275.1-Ani_SDOV01000005.1_i000_007775	-	515	Mokosh_TypeI_MkoA	-	1112	False	False	1e-06	40.2	0.0	False	False	KAH7640220.1
GCA_020809275.1-Ani_SDOV01000005.1_i000_007792	-	634	Mokosh_TypeI_MkoA	-	1112	False	False	2.7e-29	115.0	0.1	False	False	KAH7640237.1
GCA_020809275.1-Ani_SDOV01000005.1_i000_007862	-	553	Mokosh_TypeI_MkoA	-	1112	False	False	1.9e-23	95.6	0.0	False	False	KAH7640307.1
GCA_020809275.1-Ani_SDOV01000005.1_i000_007888	-	634	Mokosh_TypeI_MkoA	-	1112	False	False	2.5999999999999996e-24	98.4	0.0	False	False	KAH7640333.1
GCA_020809275.1-Ani_SDOV01000005.1_i000_008042	-	345	Mokosh_TypeI_MkoA	-	1112	False	False	4.2e-08	44.8	0.0	False	False	KAH7640487.1
GCA_020809275.1-Ani_SDOV01000005.1_i000_008046	-	416	Mokosh_TypeI_MkoA	-	1112	False	False	8.2e-05	33.9	0.0	False	False	KAH7640491.1
GCA_020809275.1-Ani_SDOV01000005.1_i000_008049	-	386	Mokosh_TypeI_MkoA	-	1112	False	False	6e-19	80.7	0.1	False	False	KAH7640494.1
GCA_020809275.1-Ani_SDOV01000005.1_i000_008057	-	545	Mokosh_TypeI_MkoA	-	1112	False	False	3.7e-18	78.1	0.1	False	False	KAH7640502.1
GCA_020809275.1-Ani_SDOV01000005.1_i000_008259	-	364	Mokosh_TypeI_MkoA	-	1112	False	False	7.2e-23	93.7	0.0	False	False	KAH7640704.1
GCA_020809275.1-Ani_SDOV01000005.1_i000_008335	-	719	Mokosh_TypeI_MkoA	-	1112	False	False	1.2e-14	66.4	0.0	False	False	KAH7640780.1
GCA_020809275.1-Ani_SDOV01000005.1_i000_008401	-	308	Mokosh_TypeI_MkoA	-	1112	False	False	6.9e-25	100.4	0.0	False	False	KAH7640846.1
GCA_020809275.1-Ani_SDOV01000005.1_i000_008405	-	349	Mokosh_TypeI_MkoA	-	1112	False	False	1.5999999999999999e-24	99.2	0.0	False	False	KAH7640850.1
GCA_020809275.1-Ani_SDOV01000005.1_i000_008449	-	417	Mokosh_TypeI_MkoA	-	1112	False	False	1.3e-11	56.4	0.1	False	False	KAH7640894.1
GCA_020809275.1-Ani_SDOV01000005.1_i000_008460	-	629	Mokosh_TypeI_MkoA	-	1112	False	False	1.6e-14	66.1	0.2	False	False	KAH7640905.1
GCA_020809275.1-Ani_SDOV01000005.1_i000_008472	-	648	Mokosh_TypeI_MkoA	-	1112	False	False	2.2e-18	78.8	0.0	False	False	KAH7640917.1
GCA_020809275.1-Ani_SDOV01000005.1_i000_008544	-	591	Mokosh_TypeI_MkoA	-	1112	False	False	1.1e-20	86.5	0.0	False	False	KAH7640989.1
GCA_020809275.1-Ani_SDOV01000006.1_i000_002446	-	634	Mokosh_TypeI_MkoA	-	1112	False	False	1.3e-11	56.4	0.0	False	False	KAH7640166.1
GCA_020809275.1-Ani_SDOV01000006.1_i000_002447	-	595	Mokosh_TypeI_MkoA	-	1112	False	False	6.400000000000001e-23	93.9	0.0	False	False	KAH7640167.1
GCA_020809275.1-Ani_SDOV01000007.1_i000_002491	-	913	Mokosh_TypeI_MkoA	-	1112	False	False	3.7e-18	78.1	0.0	False	False	KAH7638363.1
GCA_020809275.1-Ani_SDOV01000007.1_i000_002499	-	1070	Mokosh_TypeI_MkoA	-	1112	False	False	5e-19	81.0	0.0	False	False	KAH7638371.1
GCA_020809275.1-Ani_SDOV01000007.1_i000_002536	-	293	Mokosh_TypeI_MkoA	-	1112	False	False	1.2e-24	99.6	0.0	False	False	KAH7638408.1
GCA_020809275.1-Ani_SDOV01000007.1_i000_002545	-	851	Mokosh_TypeI_MkoA	-	1112	False	False	4.6e-18	77.8	0.8	False	False	KAH7638417.1
GCA_020809275.1-Ani_SDOV01000007.1_i000_002549	-	332	Mokosh_TypeI_MkoA	-	1112	False	False	2.2e-18	78.9	0.1	False	False	KAH7638421.1
GCA_020809275.1-Ani_SDOV01000007.1_i000_002556	-	365	Mokosh_TypeI_MkoA	-	1112	False	False	9.8e-18	76.7	0.0	False	False	KAH7638428.1
GCA_020809275.1-Ani_SDOV01000007.1_i000_002651	-	290	Mokosh_TypeI_MkoA	-	1112	False	False	1.1e-17	76.5	0.1	False	False	KAH7638523.1
GCA_020809275.1-Ani_SDOV01000007.1_i000_002715	-	927	Mokosh_TypeI_MkoA	-	1112	False	False	5.8e-17	74.1	0.0	False	False	KAH7638587.1
GCA_020809275.1-Ani_SDOV01000007.1_i000_002778	-	355	Mokosh_TypeI_MkoA	-	1112	False	False	2.3e-19	82.1	0.0	False	False	KAH7638650.1
GCA_020809275.1-Ani_SDOV01000007.1_i000_002803	-	353	Mokosh_TypeI_MkoA	-	1112	False	False	2.9e-17	75.1	0.0	False	False	KAH7638675.1
GCA_020809275.1-Ani_SDOV01000007.1_i000_002859	-	1122	Mokosh_TypeI_MkoA	-	1112	False	False	2.2e-21	88.8	0.2	False	False	KAH7638731.1
GCA_020809275.1-Ani_SDOV01000007.1_i000_002916	-	855	Mokosh_TypeI_MkoA	-	1112	False	False	4.2e-20	84.5	0.8	False	False	KAH7638788.1
GCA_020809275.1-Ani_SDOV01000007.1_i000_002918	-	798	Mokosh_TypeI_MkoA	-	1112	False	False	7.2e-14	63.9	0.2	False	False	KAH7638790.1
GCA_020809275.1-Ani_SDOV01000007.1_i000_002974	-	783	Mokosh_TypeI_MkoA	-	1112	False	False	1.1e-16	73.2	18.0	False	False	KAH7638846.1
GCA_020809275.1-Ani_SDOV01000007.1_i000_002976	-	360	Mokosh_TypeI_MkoA	-	1112	False	False	1.9e-19	82.3	0.0	False	False	KAH7638848.1
GCA_020809275.1-Ani_SDOV01000007.1_i000_003050	-	902	Mokosh_TypeI_MkoA	-	1112	False	False	4.4e-10	51.3	0.0	False	False	KAH7638922.1
GCA_020809275.1-Ani_SDOV01000007.1_i000_003055	-	1906	Mokosh_TypeI_MkoA	-	1112	False	False	1.1e-14	66.6	0.6	False	False	KAH7638927.1
GCA_020809275.1-Ani_SDOV01000007.1_i000_003198	-	500	Mokosh_TypeI_MkoA	-	1112	False	False	3e-20	85.0	0.2	False	False	KAH7639070.1
GCA_020809275.1-Ani_SDOV01000007.1_i000_003303	-	804	Mokosh_TypeI_MkoA	-	1112	False	False	3.4e-18	78.2	0.0	False	False	KAH7639175.1
GCA_020809275.1-Ani_SDOV01000007.1_i000_003307	-	1098	Mokosh_TypeI_MkoA	-	1112	False	False	6.7e-63	226.3	0.0	False	False	KAH7639179.1
GCA_020809275.1-Ani_SDOV01000007.1_i000_003362	-	602	Mokosh_TypeI_MkoA	-	1112	False	False	5.4e-17	74.2	0.0	False	False	KAH7639234.1
GCA_020809275.1-Ani_SDOV01000007.1_i000_003365	-	310	Mokosh_TypeI_MkoA	-	1112	False	False	7.700000000000001e-48	176.4	0.0	False	False	KAH7639237.1
GCA_020809275.1-Ani_SDOV01000007.1_i000_003366	-	619	Mokosh_TypeI_MkoA	-	1112	False	False	2.2e-07	42.4	0.1	False	False	KAH7639238.1
GCA_020809275.1-Ani_SDOV01000007.1_i000_003444	-	433	Mokosh_TypeI_MkoA	-	1112	False	False	2.4e-20	85.3	0.1	False	False	KAH7639316.1
GCA_020809275.1-Ani_SDOV01000007.1_i000_003505	-	496	Mokosh_TypeI_MkoA	-	1112	False	False	6.8e-19	80.5	0.1	False	False	KAH7639377.1
GCA_020809275.1-Ani_SDOV01000007.1_i000_003518	-	1064	Mokosh_TypeI_MkoA	-	1112	False	False	6.2e-22	90.6	0.0	False	False	KAH7639390.1
GCA_020809275.1-Ani_SDOV01000007.1_i000_003561	-	1193	Mokosh_TypeI_MkoA	-	1112	False	False	1.5e-20	86.0	5.1	False	False	KAH7639433.1
GCA_020809275.1-Ani_SDOV01000007.1_i000_003569	-	816	Mokosh_TypeI_MkoA	-	1112	False	False	5.8e-14	64.2	0.0	False	False	KAH7639441.1
GCA_020809275.1-Ani_SDOV01000007.1_i000_003658	-	467	Mokosh_TypeI_MkoA	-	1112	False	False	4.1e-07	41.5	2.3	False	False	KAH7639530.1
GCA_020809275.1-Ani_SDOV01000007.1_i000_003659	-	1124	Mokosh_TypeI_MkoA	-	1112	False	False	2.8e-07	42.1	0.1	False	False	KAH7639531.1
GCA_020809275.1-Ani_SDOV01000007.1_i000_003874	-	672	Mokosh_TypeI_MkoA	-	1112	False	False	6.6e-20	83.9	0.6	False	False	KAH7639746.1
GCA_020809275.1-Ani_SDOV01000007.1_i000_003998	-	907	Mokosh_TypeI_MkoA	-	1112	False	False	4.3e-16	71.3	0.0	False	False	KAH7639870.1
GCA_020809275.1-Ani_SDOV01000007.1_i000_004026	-	811	Mokosh_TypeI_MkoA	-	1112	False	False	1.7e-20	85.8	1.0	False	False	KAH7639898.1
GCA_020809275.1-Ani_SDOV01000007.1_i000_004036	-	946	Mokosh_TypeI_MkoA	-	1112	False	False	3e-19	81.7	0.3	False	False	KAH7639908.1
GCA_020809275.1-Ani_SDOV01000007.1_i000_004037	-	603	Mokosh_TypeI_MkoA	-	1112	False	False	2.4e-26	105.2	0.2	False	False	KAH7639909.1
GCA_020809275.1-Ani_SDOV01000007.1_i000_004046	-	1430	Mokosh_TypeI_MkoA	-	1112	False	False	7e-26	103.7	0.7	False	False	KAH7639918.1
GCA_020809275.1-Ani_SDOV01000007.1_i000_004081	-	300	Mokosh_TypeI_MkoA	-	1112	False	False	1.3e-25	102.7	0.1	False	False	KAH7639953.1
GCA_020809275.1-Ani_SDOV01000007.1_i000_004107	-	507	Mokosh_TypeI_MkoA	-	1112	False	False	4.7e-16	71.1	0.0	False	False	KAH7639979.1
GCA_020809275.1-Ani_SDOV01000007.1_i000_004128	-	520	Mokosh_TypeI_MkoA	-	1112	False	False	2.1e-23	95.5	0.3	False	False	KAH7640000.1
GCA_020809275.1-Ani_SDOV01000007.1_i000_004153	-	403	Mokosh_TypeI_MkoA	-	1112	False	False	4.9e-20	84.3	0.0	False	False	KAH7640025.1
GCA_020809275.1-Ani_SDOV01000007.1_i000_004224	-	1207	Mokosh_TypeI_MkoA	-	1112	False	False	1.6e-21	89.2	0.0	False	False	KAH7640096.1
GCA_020809275.1-Ani_SDOV01000008.1_i000_008818	-	545	Mokosh_TypeI_MkoA	-	1112	False	False	1.6e-11	56.1	0.0	False	False	KAH7637629.1
GCA_020809275.1-Ani_SDOV01000008.1_i000_008845	-	961	Mokosh_TypeI_MkoA	-	1112	False	False	1.8e-11	55.9	0.0	False	False	KAH7637656.1
GCA_020809275.1-Ani_SDOV01000008.1_i000_008849	-	499	Mokosh_TypeI_MkoA	-	1112	False	False	6.1e-19	80.7	0.0	False	False	KAH7637660.1
GCA_020809275.1-Ani_SDOV01000008.1_i000_008879	-	593	Mokosh_TypeI_MkoA	-	1112	False	False	1.5999999999999999e-24	99.2	0.0	False	False	KAH7637690.1
GCA_020809275.1-Ani_SDOV01000008.1_i000_008918	-	291	Mokosh_TypeI_MkoA	-	1112	False	False	1.5999999999999999e-24	99.1	0.0	False	False	KAH7637729.1
GCA_020809275.1-Ani_SDOV01000008.1_i000_008940	-	288	Mokosh_TypeI_MkoA	-	1112	False	False	9.2e-17	73.5	0.0	False	False	KAH7637751.1
GCA_020809275.1-Ani_SDOV01000008.1_i000_008949	-	606	Mokosh_TypeI_MkoA	-	1112	False	False	4.2e-15	68.0	0.0	False	False	KAH7637760.1
GCA_020809275.1-Ani_SDOV01000008.1_i000_008952	-	602	Mokosh_TypeI_MkoA	-	1112	False	False	6.1e-20	84.0	0.0	False	False	KAH7637763.1
GCA_020809275.1-Ani_SDOV01000008.1_i000_008955	-	1593	Mokosh_TypeI_MkoA	-	1112	False	False	1.4e-19	82.8	0.0	False	False	KAH7637766.1
GCA_020809275.1-Ani_SDOV01000008.1_i000_008994	-	635	Mokosh_TypeI_MkoA	-	1112	False	False	5.9e-18	77.4	0.0	False	False	KAH7637805.1
GCA_020809275.1-Ani_SDOV01000008.1_i000_009000	-	454	Mokosh_TypeI_MkoA	-	1112	False	False	2.3e-12	58.9	0.1	False	False	KAH7637811.1
GCA_020809275.1-Ani_SDOV01000008.1_i000_009050	-	578	Mokosh_TypeI_MkoA	-	1112	False	False	2.1e-10	52.4	0.1	False	False	KAH7637861.1
GCA_020809275.1-Ani_SDOV01000008.1_i000_009084	-	437	Mokosh_TypeI_MkoA	-	1112	False	False	2e-14	65.7	0.0	False	False	KAH7637895.1
GCA_020809275.1-Ani_SDOV01000008.1_i000_009181	-	1227	Mokosh_TypeI_MkoA	-	1112	False	False	9e-15	66.9	0.5	False	False	KAH7637992.1
GCA_020809275.1-Ani_SDOV01000008.1_i000_009205	-	384	Mokosh_TypeI_MkoA	-	1112	False	False	4.3e-16	71.2	0.0	False	False	KAH7638016.1
GCA_020809275.1-Ani_SDOV01000008.1_i000_009347	-	518	Mokosh_TypeI_MkoA	-	1112	False	False	1.6e-11	56.1	0.0	False	False	KAH7638158.1
GCA_020809275.1-Ani_SDOV01000008.1_i000_009378	-	552	Mokosh_TypeI_MkoA	-	1112	False	False	2e-55	201.5	0.1	False	False	KAH7638189.1
GCA_020809275.1-Ani_SDOV01000008.1_i000_009387	-	900	Mokosh_TypeI_MkoA	-	1112	False	False	3e-57	207.5	0.3	False	False	KAH7638198.1
GCA_020809275.1-Ani_SDOV01000008.1_i000_009507	-	745	Mokosh_TypeI_MkoA	-	1112	False	False	7.7e-26	103.5	0.2	False	False	KAH7638318.1
GCA_020809275.1-Ani_SDOV01000008.1_i000_009539	-	457	Mokosh_TypeI_MkoA	-	1112	False	False	6.4e-16	70.7	0.0	False	False	KAH7638350.1
GCA_020809275.1-Ani_SDOV01000009.1_i000_006976	-	742	Mokosh_TypeI_MkoA	-	1112	False	False	3.8000000000000004e-78	276.7	0.0	False	False	KAH7636681.1
GCA_020809275.1-Ani_SDOV01000009.1_i000_007074	-	683	Mokosh_TypeI_MkoA	-	1112	False	False	5.3e-72	256.4	0.0	False	False	KAH7636779.1
GCA_020809275.1-Ani_SDOV01000009.1_i000_007095	-	305	Mokosh_TypeI_MkoA	-	1112	False	False	2.5e-13	62.1	0.0	False	False	KAH7636800.1
GCA_020809275.1-Ani_SDOV01000009.1_i000_007125	-	502	Mokosh_TypeI_MkoA	-	1112	False	False	3.8e-17	74.7	0.1	False	False	KAH7636830.1
GCA_020809275.1-Ani_SDOV01000009.1_i000_007273	-	302	Mokosh_TypeI_MkoA	-	1112	False	False	8.6e-21	86.8	0.0	False	False	KAH7636978.1
GCA_020809275.1-Ani_SDOV01000009.1_i000_007336	-	526	Mokosh_TypeI_MkoA	-	1112	False	False	1.5e-06	39.6	0.3	False	False	KAH7637041.1
GCA_020809275.1-Ani_SDOV01000009.1_i000_007530	-	403	Mokosh_TypeI_MkoA	-	1112	False	False	1.3e-14	66.3	0.5	False	False	KAH7637235.1
GCA_020809275.1-Ani_SDOV01000009.1_i000_007657	-	620	Mokosh_TypeI_MkoA	-	1112	False	False	3.7e-21	88.0	0.0	False	False	KAH7637362.1
GCA_020809275.1-Ani_SDOV01000009.1_i000_007714	-	514	Mokosh_TypeI_MkoA	-	1112	False	False	8.8e-10	50.3	0.0	False	False	KAH7637419.1
GCA_020809275.1-Ani_SDOV01000010.1_i000_010256	-	1287	Mokosh_TypeI_MkoA	-	1112	False	False	8.2e-19	80.2	0.1	False	False	KAH7636203.1
GCA_020809275.1-Ani_SDOV01000010.1_i000_010321	-	1163	Mokosh_TypeI_MkoA	-	1112	False	False	9.2e-20	83.4	0.2	False	False	KAH7636268.1
GCA_020809275.1-Ani_SDOV01000010.1_i000_010329	-	483	Mokosh_TypeI_MkoA	-	1112	False	False	1.9e-18	79.0	0.0	False	False	KAH7636276.1
GCA_020809275.1-Ani_SDOV01000010.1_i000_010374	-	612	Mokosh_TypeI_MkoA	-	1112	False	False	1.9e-13	62.5	0.0	False	False	KAH7636321.1
GCA_020809275.1-Ani_SDOV01000010.1_i000_010567	-	545	Mokosh_TypeI_MkoA	-	1112	False	False	1.9e-18	79.1	0.0	False	False	KAH7636514.1
GCA_020875875.1-Pla_CM037011.1_i000_000010	-	395	Mokosh_TypeI_MkoA	-	1112	False	False	1e-22	93.2	0.0	False	False	KAH7691467.1
GCA_020875875.1-Pla_CM037011.1_i000_000026	-	626	Mokosh_TypeI_MkoA	-	1112	False	False	8.9e-19	80.1	0.0	False	False	KAH7691494.1
GCA_020875875.1-Pla_CM037011.1_i000_000032	-	280	Mokosh_TypeI_MkoA	-	1112	False	False	2.1e-20	85.6	0.0	False	False	KAH7691508.1
GCA_020875875.1-Pla_CM037011.1_i000_000050	-	461	Mokosh_TypeI_MkoA	-	1112	False	False	3.8e-09	48.2	0.0	False	False	KAH7691539.1
GCA_020875875.1-Pla_CM037011.1_i000_000112	-	663	Mokosh_TypeI_MkoA	-	1112	False	False	3.3e-17	74.9	0.0	False	False	KAH7691623.1
GCA_020875875.1-Pla_CM037011.1_i000_000113	-	796	Mokosh_TypeI_MkoA	-	1112	False	False	1.5e-17	76.1	0.0	False	False	KAH7691625.1
GCA_020875875.1-Pla_CM037011.1_i000_000220	-	444	Mokosh_TypeI_MkoA	-	1112	False	False	9.7e-21	86.6	0.0	False	False	KAH7691806.1
GCA_020875875.1-Pla_CM037011.1_i000_000309	-	1228	Mokosh_TypeI_MkoA	-	1112	False	False	6.9e-22	90.4	0.0	False	False	KAH7691916.1
GCA_020875875.1-Pla_CM037011.1_i000_000386	-	427	Mokosh_TypeI_MkoA	-	1112	False	False	9.5e-21	86.7	0.0	False	False	KAH7692023.1
GCA_020875875.1-Pla_CM037011.1_i000_000387	-	346	Mokosh_TypeI_MkoA	-	1112	False	False	1.6e-13	62.8	0.0	False	False	KAH7692024.1
GCA_020875875.1-Pla_CM037011.1_i000_000391	-	441	Mokosh_TypeI_MkoA	-	1112	False	False	3.9e-09	48.2	0.0	False	False	KAH7692029.1
GCA_020875875.1-Pla_CM037011.1_i000_000412	-	540	Mokosh_TypeI_MkoA	-	1112	False	False	6.7e-18	77.2	0.0	False	False	KAH7692068.1
GCA_020875875.1-Pla_CM037011.1_i000_000524	-	496	Mokosh_TypeI_MkoA	-	1112	False	False	4.2e-11	54.7	0.0	False	False	KAH7692243.1
GCA_020875875.1-Pla_CM037011.1_i000_000613	-	565	Mokosh_TypeI_MkoA	-	1112	False	False	1.8e-26	105.6	0.0	False	False	KAH7692351.1
GCA_020875875.1-Pla_CM037011.1_i000_000661	-	300	Mokosh_TypeI_MkoA	-	1112	False	False	3.6e-29	114.6	0.0	False	False	KAH7692428.1
GCA_020875875.1-Pla_CM037011.1_i000_000679	-	986	Mokosh_TypeI_MkoA	-	1112	False	False	5e-21	87.6	0.2	False	False	KAH7692461.1
GCA_020875875.1-Pla_CM037011.1_i000_000747	-	509	Mokosh_TypeI_MkoA	-	1112	False	False	2.8e-18	78.5	0.1	False	False	KAH7692561.1
GCA_020875875.1-Pla_CM037011.1_i000_000804	-	362	Mokosh_TypeI_MkoA	-	1112	False	False	3.2e-16	71.7	0.0	False	False	KAH7692664.1
GCA_020875875.1-Pla_CM037011.1_i000_000889	-	1035	Mokosh_TypeI_MkoA	-	1112	False	False	5.3e-18	77.6	0.0	False	False	KAH7692788.1
GCA_020875875.1-Pla_CM037011.1_i000_000969	-	477	Mokosh_TypeI_MkoA	-	1112	False	False	1.4999999999999998e-24	99.3	0.0	False	False	KAH7692910.1
GCA_020875875.1-Pla_CM037012.1_i000_000992	-	670	Mokosh_TypeI_MkoA	-	1112	False	False	7.4e-16	70.5	0.0	False	False	KAH7689696.1
GCA_020875875.1-Pla_CM037012.1_i000_000997	-	756	Mokosh_TypeI_MkoA	-	1112	False	False	1.6e-10	52.8	0.0	False	False	KAH7689705.1
GCA_020875875.1-Pla_CM037012.1_i000_001000	-	607	Mokosh_TypeI_MkoA	-	1112	False	False	1.7e-15	69.3	0.0	False	False	KAH7689710.1
GCA_020875875.1-Pla_CM037012.1_i000_001077	-	1000	Mokosh_TypeI_MkoA	-	1112	False	False	1.1e-18	79.9	0.0	False	False	KAH7689824.1
GCA_020875875.1-Pla_CM037012.1_i000_001105	-	436	Mokosh_TypeI_MkoA	-	1112	False	False	5.4e-16	70.9	0.0	False	False	KAH7689866.1
GCA_020875875.1-Pla_CM037012.1_i000_001112	-	443	Mokosh_TypeI_MkoA	-	1112	False	False	6.1e-10	50.9	0.0	False	False	KAH7689891.1
GCA_020875875.1-Pla_CM037012.1_i000_001170	-	630	Mokosh_TypeI_MkoA	-	1112	False	False	1.1e-09	50.0	0.0	False	False	KAH7689994.1
GCA_020875875.1-Pla_CM037012.1_i000_001203	-	364	Mokosh_TypeI_MkoA	-	1112	False	False	3e-18	78.4	0.0	False	False	KAH7690043.1
GCA_020875875.1-Pla_CM037012.1_i000_001205	-	534	Mokosh_TypeI_MkoA	-	1112	False	False	3.2e-20	84.9	0.0	False	False	KAH7690048.1
GCA_020875875.1-Pla_CM037012.1_i000_001206	-	552	Mokosh_TypeI_MkoA	-	1112	False	False	6e-20	84.0	0.0	False	False	KAH7690049.1
GCA_020875875.1-Pla_CM037012.1_i000_001208	-	453	Mokosh_TypeI_MkoA	-	1112	False	False	3e-19	81.7	0.0	False	False	KAH7690051.1
GCA_020875875.1-Pla_CM037012.1_i000_001209	-	513	Mokosh_TypeI_MkoA	-	1112	False	False	1.1e-20	86.5	0.0	False	False	KAH7690052.1
GCA_020875875.1-Pla_CM037012.1_i000_001211	-	510	Mokosh_TypeI_MkoA	-	1112	False	False	6.5e-20	83.9	0.0	False	False	KAH7690059.1
GCA_020875875.1-Pla_CM037012.1_i000_001403	-	772	Mokosh_TypeI_MkoA	-	1112	False	False	1.2e-19	83.1	0.0	False	False	KAH7690350.1
GCA_020875875.1-Pla_CM037012.1_i000_001438	-	439	Mokosh_TypeI_MkoA	-	1112	False	False	8.5e-16	70.3	0.0	False	False	KAH7690404.1
GCA_020875875.1-Pla_CM037012.1_i000_001536	-	462	Mokosh_TypeI_MkoA	-	1112	False	False	4.1e-17	74.6	0.0	False	False	KAH7690532.1
GCA_020875875.1-Pla_CM037012.1_i000_001538	-	1205	Mokosh_TypeI_MkoA	-	1112	False	False	6.4e-16	70.7	0.0	False	False	KAH7690537.1
GCA_020875875.1-Pla_CM037012.1_i000_001591	-	1140	Mokosh_TypeI_MkoA	-	1112	False	False	1e-20	86.5	0.0	False	False	KAH7690620.1
GCA_020875875.1-Pla_CM037012.1_i000_001708	-	901	Mokosh_TypeI_MkoA	-	1112	False	False	2.6e-25	101.8	0.0	False	False	KAH7690765.1
GCA_020875875.1-Pla_CM037012.1_i000_001790	-	1105	Mokosh_TypeI_MkoA	-	1112	False	False	1.2e-19	83.0	0.0	False	False	KAH7690897.1
GCA_020875875.1-Pla_CM037012.1_i000_001792	-	1033	Mokosh_TypeI_MkoA	-	1112	False	False	7.7e-26	103.5	0.0	False	False	KAH7690899.1
GCA_020875875.1-Pla_CM037012.1_i000_001794	-	1105	Mokosh_TypeI_MkoA	-	1112	False	False	6.6e-24	97.1	0.0	False	False	KAH7690901.1
GCA_020875875.1-Pla_CM037012.1_i000_001795	-	966	Mokosh_TypeI_MkoA	-	1112	False	False	5.1e-14	64.4	0.0	False	False	KAH7690902.1
GCA_020875875.1-Pla_CM037012.1_i000_001796	-	943	Mokosh_TypeI_MkoA	-	1112	False	False	1.9e-22	92.3	0.0	False	False	KAH7690903.1
GCA_020875875.1-Pla_CM037012.1_i000_001797	-	563	Mokosh_TypeI_MkoA	-	1112	False	False	3.8e-21	88.0	0.0	False	False	KAH7690904.1
GCA_020875875.1-Pla_CM037012.1_i000_001817	-	212	Mokosh_TypeI_MkoA	-	1112	False	False	5.3e-14	64.3	0.0	False	False	KAH7690933.1
GCA_020875875.1-Pla_CM037012.1_i000_001818	-	817	Mokosh_TypeI_MkoA	-	1112	False	False	4.2e-20	84.5	0.0	False	False	KAH7690935.1
GCA_020875875.1-Pla_CM037012.1_i000_001820	-	976	Mokosh_TypeI_MkoA	-	1112	False	False	4.7e-21	87.7	0.0	False	False	KAH7690938.1
GCA_020875875.1-Pla_CM037012.1_i000_001823	-	335	Mokosh_TypeI_MkoA	-	1112	False	False	1.7e-14	65.9	0.0	False	False	KAH7690941.1
GCA_020875875.1-Pla_CM037012.1_i000_001825	-	1036	Mokosh_TypeI_MkoA	-	1112	False	False	3.9e-13	61.4	0.0	False	False	KAH7690943.1
GCA_020875875.1-Pla_CM037012.1_i000_001828	-	444	Mokosh_TypeI_MkoA	-	1112	False	False	8.599999999999999e-24	96.7	0.0	False	False	KAH7690946.1
GCA_020875875.1-Pla_CM037012.1_i000_001829	-	1201	Mokosh_TypeI_MkoA	-	1112	False	False	2.7e-21	88.5	0.0	False	False	KAH7690947.1
GCA_020875875.1-Pla_CM037012.1_i000_001833	-	1228	Mokosh_TypeI_MkoA	-	1112	False	False	9.3e-20	83.4	0.0	False	False	KAH7690951.1
GCA_020875875.1-Pla_CM037012.1_i000_001834	-	936	Mokosh_TypeI_MkoA	-	1112	False	False	1.3e-21	89.5	0.0	False	False	KAH7690952.1
GCA_020875875.1-Pla_CM037012.1_i000_001835	-	1036	Mokosh_TypeI_MkoA	-	1112	False	False	1.9e-13	62.5	0.0	False	False	KAH7690953.1
GCA_020875875.1-Pla_CM037012.1_i000_001837	-	1118	Mokosh_TypeI_MkoA	-	1112	False	False	6.1000000000000005e-22	90.6	0.0	False	False	KAH7690955.1
GCA_020875875.1-Pla_CM037012.1_i000_001838	-	894	Mokosh_TypeI_MkoA	-	1112	False	False	3.5e-12	58.3	0.0	False	False	KAH7690956.1
GCA_020875875.1-Pla_CM037012.1_i000_001839	-	1123	Mokosh_TypeI_MkoA	-	1112	False	False	1.8e-21	89.0	0.0	False	False	KAH7690957.1
GCA_020875875.1-Pla_CM037012.1_i000_001841	-	1056	Mokosh_TypeI_MkoA	-	1112	False	False	5e-22	90.9	0.1	False	False	KAH7690959.1
GCA_020875875.1-Pla_CM037012.1_i000_001842	-	1123	Mokosh_TypeI_MkoA	-	1112	False	False	5.9e-22	90.7	0.0	False	False	KAH7690960.1
GCA_020875875.1-Pla_CM037012.1_i000_001844	-	944	Mokosh_TypeI_MkoA	-	1112	False	False	7e-20	83.8	0.0	False	False	KAH7690963.1
GCA_020875875.1-Pla_CM037012.1_i000_001845	-	1034	Mokosh_TypeI_MkoA	-	1112	False	False	9.8e-14	63.4	0.0	False	False	KAH7690964.1
GCA_020875875.1-Pla_CM037012.1_i000_001847	-	976	Mokosh_TypeI_MkoA	-	1112	False	False	1.3e-20	86.3	0.0	False	False	KAH7690966.1
GCA_020875875.1-Pla_CM037012.1_i000_001851	-	1207	Mokosh_TypeI_MkoA	-	1112	False	False	4.3e-21	87.8	0.0	False	False	KAH7690970.1
GCA_020875875.1-Pla_CM037012.1_i000_001886	-	541	Mokosh_TypeI_MkoA	-	1112	False	False	2.6e-15	68.6	0.0	False	False	KAH7691037.1
GCA_020875875.1-Pla_CM037012.1_i000_001887	-	794	Mokosh_TypeI_MkoA	-	1112	False	False	1.4e-16	72.9	0.0	False	False	KAH7691038.1
GCA_020875875.1-Pla_CM037012.1_i000_001888	-	1068	Mokosh_TypeI_MkoA	-	1112	False	False	1.3e-16	72.9	0.0	False	False	KAH7691039.1
GCA_020875875.1-Pla_CM037012.1_i000_001889	-	1214	Mokosh_TypeI_MkoA	-	1112	False	False	1.2e-21	89.6	0.0	False	False	KAH7691040.1
GCA_020875875.1-Pla_CM037012.1_i000_001890	-	1214	Mokosh_TypeI_MkoA	-	1112	False	False	3.9000000000000004e-22	91.2	0.0	False	False	KAH7691042.1
GCA_020875875.1-Pla_CM037012.1_i000_001934	-	550	Mokosh_TypeI_MkoA	-	1112	False	False	5.2e-17	74.3	0.0	False	False	KAH7691108.1
GCA_020875875.1-Pla_CM037012.1_i000_001936	-	472	Mokosh_TypeI_MkoA	-	1112	False	False	2.1e-08	45.8	0.0	False	False	KAH7691111.1
GCA_020875875.1-Pla_CM037012.1_i000_001954	-	277	Mokosh_TypeI_MkoA	-	1112	False	False	2.8000000000000004e-22	91.7	0.0	False	False	KAH7691135.1
GCA_020875875.1-Pla_CM037012.1_i000_001955	-	277	Mokosh_TypeI_MkoA	-	1112	False	False	7.3e-21	87.0	0.0	False	False	KAH7691136.1
GCA_020875875.1-Pla_CM037012.1_i000_001956	-	1040	Mokosh_TypeI_MkoA	-	1112	False	False	6.2e-15	67.4	0.0	False	False	KAH7691137.1
GCA_020875875.1-Pla_CM037013.1_i000_002003	-	414	Mokosh_TypeI_MkoA	-	1112	False	False	4.2e-25	101.1	0.0	False	False	KAH7687961.1
GCA_020875875.1-Pla_CM037013.1_i000_002005	-	459	Mokosh_TypeI_MkoA	-	1112	False	False	7.8e-17	73.7	0.0	False	False	KAH7687965.1
GCA_020875875.1-Pla_CM037013.1_i000_002007	-	831	Mokosh_TypeI_MkoA	-	1112	False	False	1.5e-13	62.8	0.0	False	False	KAH7687967.1
GCA_020875875.1-Pla_CM037013.1_i000_002086	-	411	Mokosh_TypeI_MkoA	-	1112	False	False	5.600000000000001e-22	90.7	0.0	False	False	KAH7688091.1
GCA_020875875.1-Pla_CM037013.1_i000_002140	-	336	Mokosh_TypeI_MkoA	-	1112	False	False	1.6e-12	59.4	0.0	False	False	KAH7688169.1
GCA_020875875.1-Pla_CM037013.1_i000_002147	-	337	Mokosh_TypeI_MkoA	-	1112	False	False	5.8e-22	90.7	0.0	False	False	KAH7688177.1
GCA_020875875.1-Pla_CM037013.1_i000_002149	-	434	Mokosh_TypeI_MkoA	-	1112	False	False	1.7e-29	115.6	0.1	False	False	KAH7688180.1
GCA_020875875.1-Pla_CM037013.1_i000_002155	-	1099	Mokosh_TypeI_MkoA	-	1112	False	False	8.100000000000001e-22	90.2	0.0	False	False	KAH7688186.1
GCA_020875875.1-Pla_CM037013.1_i000_002191	-	350	Mokosh_TypeI_MkoA	-	1112	False	False	2.8000000000000004e-22	91.7	0.0	False	False	KAH7688238.1
GCA_020875875.1-Pla_CM037013.1_i000_002192	-	690	Mokosh_TypeI_MkoA	-	1112	False	False	9e-21	86.7	0.0	False	False	KAH7688239.1
GCA_020875875.1-Pla_CM037013.1_i000_002224	-	985	Mokosh_TypeI_MkoA	-	1112	False	False	4e-19	81.3	0.0	False	False	KAH7688277.1
GCA_020875875.1-Pla_CM037013.1_i000_002225	-	989	Mokosh_TypeI_MkoA	-	1112	False	False	3.9e-18	78.0	0.0	False	False	KAH7688278.1
GCA_020875875.1-Pla_CM037013.1_i000_002244	-	863	Mokosh_TypeI_MkoA	-	1112	False	False	2.1e-15	69.0	0.0	False	False	KAH7688310.1
GCA_020875875.1-Pla_CM037013.1_i000_002286	-	1126	Mokosh_TypeI_MkoA	-	1112	False	False	1.3e-17	76.3	0.0	False	False	KAH7688381.1
GCA_020875875.1-Pla_CM037013.1_i000_002367	-	397	Mokosh_TypeI_MkoA	-	1112	False	False	3.8e-21	88.0	0.1	False	False	KAH7688500.1
GCA_020875875.1-Pla_CM037013.1_i000_002405	-	672	Mokosh_TypeI_MkoA	-	1112	False	False	1.7e-16	72.6	0.0	False	False	KAH7688591.1
GCA_020875875.1-Pla_CM037013.1_i000_002505	-	414	Mokosh_TypeI_MkoA	-	1112	False	False	4.3e-17	74.6	0.0	False	False	KAH7688744.1
GCA_020875875.1-Pla_CM037013.1_i000_002516	-	437	Mokosh_TypeI_MkoA	-	1112	False	False	2e-21	88.9	0.0	False	False	KAH7688776.1
GCA_020875875.1-Pla_CM037013.1_i000_002527	-	608	Mokosh_TypeI_MkoA	-	1112	False	False	5.8e-06	37.7	0.0	False	False	KAH7688788.1
GCA_020875875.1-Pla_CM037013.1_i000_002631	-	426	Mokosh_TypeI_MkoA	-	1112	False	False	4.2e-21	87.8	0.0	False	False	KAH7688968.1
GCA_020875875.1-Pla_CM037013.1_i000_002711	-	557	Mokosh_TypeI_MkoA	-	1112	False	False	7.3e-14	63.9	0.0	False	False	KAH7689069.1
GCA_020875875.1-Pla_CM037013.1_i000_002761	-	1045	Mokosh_TypeI_MkoA	-	1112	False	False	2.8e-15	68.6	0.0	False	False	KAH7689137.1
GCA_020875875.1-Pla_CM037013.1_i000_002866	-	881	Mokosh_TypeI_MkoA	-	1112	False	False	1.5e-14	66.1	0.0	False	False	KAH7689292.1
GCA_020875875.1-Pla_CM037013.1_i000_002874	-	686	Mokosh_TypeI_MkoA	-	1112	False	False	1.7e-15	69.3	0.0	False	False	KAH7689303.1
GCA_020875875.1-Pla_CM037013.1_i000_002878	-	938	Mokosh_TypeI_MkoA	-	1112	False	False	1.2e-17	76.4	0.0	False	False	KAH7689310.1
GCA_020875875.1-Pla_CM037013.1_i000_002912	-	696	Mokosh_TypeI_MkoA	-	1112	False	False	4.8e-18	77.7	0.0	False	False	KAH7689358.1
GCA_020875875.1-Pla_CM037013.1_i000_002933	-	309	Mokosh_TypeI_MkoA	-	1112	False	False	7.2e-20	83.8	0.0	False	False	KAH7689384.1
GCA_020875875.1-Pla_CM037014.1_i000_003062	-	612	Mokosh_TypeI_MkoA	-	1112	False	False	2.3e-11	55.6	0.0	False	False	KAH7684869.1
GCA_020875875.1-Pla_CM037014.1_i000_003063	-	744	Mokosh_TypeI_MkoA	-	1112	False	False	1.6e-14	66.1	0.0	False	False	KAH7684870.1
GCA_020875875.1-Pla_CM037014.1_i000_003071	-	583	Mokosh_TypeI_MkoA	-	1112	False	False	9.5e-12	56.9	0.0	False	False	KAH7684882.1
GCA_020875875.1-Pla_CM037014.1_i000_003072	-	743	Mokosh_TypeI_MkoA	-	1112	False	False	5.4e-14	64.3	0.0	False	False	KAH7684885.1
GCA_020875875.1-Pla_CM037014.1_i000_003155	-	535	Mokosh_TypeI_MkoA	-	1112	False	False	6e-22	90.6	0.0	False	False	KAH7685044.1
GCA_020875875.1-Pla_CM037014.1_i000_003180	-	376	Mokosh_TypeI_MkoA	-	1112	False	False	2.2e-17	75.5	0.0	False	False	KAH7685086.1
GCA_020875875.1-Pla_CM037014.1_i000_003195	-	400	Mokosh_TypeI_MkoA	-	1112	False	False	3.6000000000000003e-22	91.4	0.0	False	False	KAH7685112.1
GCA_020875875.1-Pla_CM037014.1_i000_003196	-	609	Mokosh_TypeI_MkoA	-	1112	False	False	5.2e-14	64.4	0.0	False	False	KAH7685113.1
GCA_020875875.1-Pla_CM037014.1_i000_003208	-	586	Mokosh_TypeI_MkoA	-	1112	False	False	1.1e-22	93.1	0.0	False	False	KAH7685127.1
GCA_020875875.1-Pla_CM037014.1_i000_003267	-	961	Mokosh_TypeI_MkoA	-	1112	False	False	6.6e-15	67.3	0.0	False	False	KAH7685224.1
GCA_020875875.1-Pla_CM037014.1_i000_003286	-	1085	Mokosh_TypeI_MkoA	-	1112	False	False	1.7e-19	82.5	0.0	False	False	KAH7685254.1
GCA_020875875.1-Pla_CM037014.1_i000_003316	-	574	Mokosh_TypeI_MkoA	-	1112	False	False	6.5e-15	67.3	0.0	False	False	KAH7685297.1
GCA_020875875.1-Pla_CM037014.1_i000_003323	-	724	Mokosh_TypeI_MkoA	-	1112	False	False	1.3e-18	79.6	0.0	False	False	KAH7685304.1
GCA_020875875.1-Pla_CM037014.1_i000_003325	-	630	Mokosh_TypeI_MkoA	-	1112	False	False	1.8e-17	75.8	0.0	False	False	KAH7685309.1
GCA_020875875.1-Pla_CM037014.1_i000_003326	-	583	Mokosh_TypeI_MkoA	-	1112	False	False	5.3e-18	77.6	0.0	False	False	KAH7685311.1
GCA_020875875.1-Pla_CM037014.1_i000_003376	-	488	Mokosh_TypeI_MkoA	-	1112	False	False	1.3e-19	82.9	0.0	False	False	KAH7685395.1
GCA_020875875.1-Pla_CM037014.1_i000_003393	-	363	Mokosh_TypeI_MkoA	-	1112	False	False	4.500000000000001e-22	91.1	0.0	False	False	KAH7685419.1
GCA_020875875.1-Pla_CM037014.1_i000_003407	-	427	Mokosh_TypeI_MkoA	-	1112	False	False	5.5e-16	70.9	0.0	False	False	KAH7685445.1
GCA_020875875.1-Pla_CM037014.1_i000_003413	-	484	Mokosh_TypeI_MkoA	-	1112	False	False	1.1e-19	83.2	0.0	False	False	KAH7685452.1
GCA_020875875.1-Pla_CM037014.1_i000_003432	-	603	Mokosh_TypeI_MkoA	-	1112	False	False	2.5e-12	58.8	0.0	False	False	KAH7685487.1
GCA_020875875.1-Pla_CM037014.1_i000_003455	-	303	Mokosh_TypeI_MkoA	-	1112	False	False	3.1e-23	94.9	0.0	False	False	KAH7685519.1
GCA_020875875.1-Pla_CM037014.1_i000_003466	-	954	Mokosh_TypeI_MkoA	-	1112	False	False	2.7e-19	81.8	0.0	False	False	KAH7685530.1
GCA_020875875.1-Pla_CM037014.1_i000_003469	-	941	Mokosh_TypeI_MkoA	-	1112	False	False	4.7e-26	104.2	0.0	False	False	KAH7685534.1
GCA_020875875.1-Pla_CM037014.1_i000_003537	-	848	Mokosh_TypeI_MkoA	-	1112	False	False	4.3e-21	87.8	0.0	False	False	KAH7685629.1
GCA_020875875.1-Pla_CM037014.1_i000_003546	-	744	Mokosh_TypeI_MkoA	-	1112	False	False	2.1e-13	62.3	0.0	False	False	KAH7685645.1
GCA_020875875.1-Pla_CM037014.1_i000_003711	-	988	Mokosh_TypeI_MkoA	-	1112	False	False	1.9e-17	75.8	0.0	False	False	KAH7685905.1
GCA_020875875.1-Pla_CM037014.1_i000_003742	-	635	Mokosh_TypeI_MkoA	-	1112	False	False	5.5e-17	74.2	0.0	False	False	KAH7685951.1
GCA_020875875.1-Pla_CM037014.1_i000_003783	-	600	Mokosh_TypeI_MkoA	-	1112	False	False	1.5e-20	86.0	0.0	False	False	KAH7686017.1
GCA_020875875.1-Pla_CM037014.1_i000_003791	-	509	Mokosh_TypeI_MkoA	-	1112	False	False	4.7e-22	91.0	0.0	False	False	KAH7686030.1
GCA_020875875.1-Pla_CM037014.1_i000_003851	-	622	Mokosh_TypeI_MkoA	-	1112	False	False	5.5e-19	80.8	0.0	False	False	KAH7686131.1
GCA_020875875.1-Pla_CM037014.1_i000_003853	-	686	Mokosh_TypeI_MkoA	-	1112	False	False	1.4e-20	86.1	0.0	False	False	KAH7686135.1
GCA_020875875.1-Pla_CM037014.1_i000_003855	-	854	Mokosh_TypeI_MkoA	-	1112	False	False	6.4e-21	87.2	0.0	False	False	KAH7686137.1
GCA_020875875.1-Pla_CM037014.1_i000_003857	-	882	Mokosh_TypeI_MkoA	-	1112	False	False	2.9e-21	88.4	0.0	False	False	KAH7686139.1
GCA_020875875.1-Pla_CM037014.1_i000_003861	-	872	Mokosh_TypeI_MkoA	-	1112	False	False	3.8e-21	88.0	0.0	False	False	KAH7686144.1
GCA_020875875.1-Pla_CM037014.1_i000_003879	-	358	Mokosh_TypeI_MkoA	-	1112	False	False	7.5e-21	87.0	0.0	False	False	KAH7686176.1
GCA_020875875.1-Pla_CM037014.1_i000_003882	-	450	Mokosh_TypeI_MkoA	-	1112	False	False	2.9e-05	35.4	0.0	False	False	KAH7686179.1
GCA_020875875.1-Pla_CM037014.1_i000_003889	-	375	Mokosh_TypeI_MkoA	-	1112	False	False	2.1e-19	82.2	0.0	False	False	KAH7686194.1
GCA_020875875.1-Pla_CM037014.1_i000_003893	-	618	Mokosh_TypeI_MkoA	-	1112	False	False	1.5e-21	89.3	0.0	False	False	KAH7686199.1
GCA_020875875.1-Pla_CM037014.1_i000_003897	-	641	Mokosh_TypeI_MkoA	-	1112	False	False	1.5e-16	72.8	0.0	False	False	KAH7686207.1
GCA_020875875.1-Pla_CM037014.1_i000_003919	-	638	Mokosh_TypeI_MkoA	-	1112	False	False	2.4e-20	85.3	0.0	False	False	KAH7686230.1
GCA_020875875.1-Pla_CM037014.1_i000_003930	-	521	Mokosh_TypeI_MkoA	-	1112	False	False	6.2e-21	87.3	0.0	False	False	KAH7686242.1
GCA_020875875.1-Pla_CM037014.1_i000_003974	-	476	Mokosh_TypeI_MkoA	-	1112	False	False	2.1e-18	78.9	0.0	False	False	KAH7686298.1
GCA_020875875.1-Pla_CM037014.1_i000_003980	-	458	Mokosh_TypeI_MkoA	-	1112	False	False	3.5e-24	98.0	0.1	False	False	KAH7686306.1
GCA_020875875.1-Pla_CM037014.1_i000_004078	-	477	Mokosh_TypeI_MkoA	-	1112	False	False	3e-08	45.3	0.0	False	False	KAH7686466.1
GCA_020875875.1-Pla_CM037014.1_i000_004145	-	1113	Mokosh_TypeI_MkoA	-	1112	False	False	4.1e-19	81.2	0.0	False	False	KAH7686555.1
GCA_020875875.1-Pla_CM037014.1_i000_004151	-	437	Mokosh_TypeI_MkoA	-	1112	False	False	0.00031	32.0	0.0	False	False	KAH7686563.1
GCA_020875875.1-Pla_CM037014.1_i000_004178	-	633	Mokosh_TypeI_MkoA	-	1112	False	False	1.1e-15	69.9	0.0	False	False	KAH7686610.1
GCA_020875875.1-Pla_CM037014.1_i000_004192	-	432	Mokosh_TypeI_MkoA	-	1112	False	False	5e-16	71.0	0.0	False	False	KAH7686639.1
GCA_020875875.1-Pla_CM037014.1_i000_004199	-	1000	Mokosh_TypeI_MkoA	-	1112	False	False	6.1e-18	77.4	0.0	False	False	KAH7686654.1
GCA_020875875.1-Pla_CM037014.1_i000_004231	-	454	Mokosh_TypeI_MkoA	-	1112	False	False	9.1e-17	73.5	0.0	False	False	KAH7686709.1
GCA_020875875.1-Pla_CM037014.1_i000_004236	-	536	Mokosh_TypeI_MkoA	-	1112	False	False	5.7e-21	87.4	0.0	False	False	KAH7686716.1
GCA_020875875.1-Pla_CM037014.1_i000_004259	-	437	Mokosh_TypeI_MkoA	-	1112	False	False	1.5e-27	109.2	0.0	False	False	KAH7686752.1
GCA_020875875.1-Pla_CM037014.1_i000_004263	-	1127	Mokosh_TypeI_MkoA	-	1112	False	False	1.8e-19	82.4	0.0	False	False	KAH7686757.1
GCA_020875875.1-Pla_CM037014.1_i000_004264	-	960	Mokosh_TypeI_MkoA	-	1112	False	False	0.00012	33.4	0.0	False	False	KAH7686758.1
GCA_020875875.1-Pla_CM037014.1_i000_004328	-	819	Mokosh_TypeI_MkoA	-	1112	False	False	6.2e-19	80.6	0.0	False	False	KAH7686845.1
GCA_020875875.1-Pla_CM037014.1_i000_004331	-	469	Mokosh_TypeI_MkoA	-	1112	False	False	6.2e-17	74.0	0.0	False	False	KAH7686852.1
GCA_020875875.1-Pla_CM037014.1_i000_004346	-	600	Mokosh_TypeI_MkoA	-	1112	False	False	1.5e-19	82.7	0.0	False	False	KAH7686878.1
GCA_020875875.1-Pla_CM037014.1_i000_004354	-	729	Mokosh_TypeI_MkoA	-	1112	False	False	5.5e-18	77.5	0.0	False	False	KAH7686893.1
GCA_020875875.1-Pla_CM037014.1_i000_004391	-	696	Mokosh_TypeI_MkoA	-	1112	False	False	3.9e-16	71.4	0.0	False	False	KAH7686959.1
GCA_020875875.1-Pla_CM037014.1_i000_004418	-	2759	Mokosh_TypeI_MkoA	-	1112	False	False	3.4e-63	227.2	0.7	False	False	KAH7686999.1
GCA_020875875.1-Pla_CM037014.1_i000_004419	-	2606	Mokosh_TypeI_MkoA	-	1112	False	False	4e-65	233.6	0.0	False	False	KAH7687000.1
GCA_020875875.1-Pla_CM037014.1_i000_004439	-	542	Mokosh_TypeI_MkoA	-	1112	False	False	3.2e-20	84.9	0.0	False	False	KAH7687028.1
GCA_020875875.1-Pla_CM037014.1_i000_004494	-	951	Mokosh_TypeI_MkoA	-	1112	False	False	2.4e-12	58.8	0.0	False	False	KAH7687114.1
GCA_020875875.1-Pla_CM037014.1_i000_004548	-	515	Mokosh_TypeI_MkoA	-	1112	False	False	5.6999999999999995e-25	100.6	0.0	False	False	KAH7687216.1
GCA_020875875.1-Pla_CM037014.1_i000_004553	-	769	Mokosh_TypeI_MkoA	-	1112	False	False	4.3e-18	77.9	0.0	False	False	KAH7687221.1
GCA_020875875.1-Pla_CM037014.1_i000_004554	-	743	Mokosh_TypeI_MkoA	-	1112	False	False	2.3e-18	78.8	0.0	False	False	KAH7687222.1
GCA_020875875.1-Pla_CM037014.1_i000_004555	-	792	Mokosh_TypeI_MkoA	-	1112	False	False	4.3e-18	77.9	0.0	False	False	KAH7687223.1
GCA_020875875.1-Pla_CM037014.1_i000_004604	-	1312	Mokosh_TypeI_MkoA	-	1112	False	False	3.1e-67	240.6	0.0	False	False	KAH7687308.1
GCA_020875875.1-Pla_CM037014.1_i000_004690	-	429	Mokosh_TypeI_MkoA	-	1112	False	False	4.2e-16	71.3	0.0	False	False	KAH7687477.1
GCA_020875875.1-Pla_CM037014.1_i000_004711	-	335	Mokosh_TypeI_MkoA	-	1112	False	False	6.5e-22	90.5	0.0	False	False	KAH7687506.1
GCA_020875875.1-Pla_CM037014.1_i000_004738	-	709	Mokosh_TypeI_MkoA	-	1112	False	False	7.8e-13	60.5	0.0	False	False	KAH7687548.1
GCA_020875875.1-Pla_CM037015.1_i000_004865	-	733	Mokosh_TypeI_MkoA	-	1112	False	False	3.8e-15	68.1	0.0	False	False	KAH7680559.1
GCA_020875875.1-Pla_CM037015.1_i000_004899	-	819	Mokosh_TypeI_MkoA	-	1112	False	False	5.8e-12	57.6	0.0	False	False	KAH7680615.1
GCA_020875875.1-Pla_CM037015.1_i000_004950	-	456	Mokosh_TypeI_MkoA	-	1112	False	False	1.2e-19	83.0	0.0	False	False	KAH7680690.1
GCA_020875875.1-Pla_CM037015.1_i000_004953	-	782	Mokosh_TypeI_MkoA	-	1112	False	False	8.8e-19	80.1	0.0	False	False	KAH7680693.1
GCA_020875875.1-Pla_CM037015.1_i000_004955	-	503	Mokosh_TypeI_MkoA	-	1112	False	False	8e-18	77.0	0.0	False	False	KAH7680695.1
GCA_020875875.1-Pla_CM037015.1_i000_005015	-	964	Mokosh_TypeI_MkoA	-	1112	False	False	1.8e-09	49.3	0.0	False	False	KAH7680782.1
GCA_020875875.1-Pla_CM037015.1_i000_005037	-	679	Mokosh_TypeI_MkoA	-	1112	False	False	1e-21	89.9	0.0	False	False	KAH7680815.1
GCA_020875875.1-Pla_CM037015.1_i000_005060	-	513	Mokosh_TypeI_MkoA	-	1112	False	False	2.7e-29	115.0	0.0	False	False	KAH7680853.1
GCA_020875875.1-Pla_CM037015.1_i000_005062	-	799	Mokosh_TypeI_MkoA	-	1112	False	False	1.9e-19	82.4	0.0	False	False	KAH7680855.1
GCA_020875875.1-Pla_CM037015.1_i000_005063	-	784	Mokosh_TypeI_MkoA	-	1112	False	False	5.6e-18	77.5	0.0	False	False	KAH7680856.1
GCA_020875875.1-Pla_CM037015.1_i000_005064	-	766	Mokosh_TypeI_MkoA	-	1112	False	False	1.3e-18	79.6	0.0	False	False	KAH7680857.1
GCA_020875875.1-Pla_CM037015.1_i000_005073	-	558	Mokosh_TypeI_MkoA	-	1112	False	False	1.6000000000000002e-23	95.8	0.0	False	False	KAH7680866.1
GCA_020875875.1-Pla_CM037015.1_i000_005075	-	607	Mokosh_TypeI_MkoA	-	1112	False	False	6.7e-12	57.4	0.0	False	False	KAH7680868.1
GCA_020875875.1-Pla_CM037015.1_i000_005141	-	370	Mokosh_TypeI_MkoA	-	1112	False	False	2.3e-14	65.5	0.0	False	False	KAH7680954.1
GCA_020875875.1-Pla_CM037015.1_i000_005150	-	820	Mokosh_TypeI_MkoA	-	1112	False	False	1e-78	278.6	0.0	False	False	KAH7680966.1
GCA_020875875.1-Pla_CM037015.1_i000_005169	-	501	Mokosh_TypeI_MkoA	-	1112	False	False	8.199999999999999e-24	96.8	0.0	False	False	KAH7681002.1
GCA_020875875.1-Pla_CM037015.1_i000_005183	-	235	Mokosh_TypeI_MkoA	-	1112	False	False	1.1e-10	53.4	0.0	False	False	KAH7681020.1
GCA_020875875.1-Pla_CM037015.1_i000_005235	-	743	Mokosh_TypeI_MkoA	-	1112	False	False	1.1e-20	86.4	0.0	False	False	KAH7681108.1
GCA_020875875.1-Pla_CM037015.1_i000_005306	-	940	Mokosh_TypeI_MkoA	-	1112	False	False	8e-22	90.2	0.0	False	False	KAH7681204.1
GCA_020875875.1-Pla_CM037015.1_i000_005307	-	477	Mokosh_TypeI_MkoA	-	1112	False	False	1.9e-17	75.7	0.0	False	False	KAH7681206.1
GCA_020875875.1-Pla_CM037015.1_i000_005346	-	885	Mokosh_TypeI_MkoA	-	1112	False	False	1e-17	76.6	0.0	False	False	KAH7681274.1
GCA_020875875.1-Pla_CM037015.1_i000_005347	-	1278	Mokosh_TypeI_MkoA	-	1112	False	False	4.8e-18	77.7	0.0	False	False	KAH7681277.1
GCA_020875875.1-Pla_CM037015.1_i000_005356	-	534	Mokosh_TypeI_MkoA	-	1112	False	False	3.2e-20	84.9	0.0	False	False	KAH7681306.1
GCA_020875875.1-Pla_CM037015.1_i000_005373	-	959	Mokosh_TypeI_MkoA	-	1112	False	False	1.6000000000000002e-22	92.5	0.0	False	False	KAH7681332.1
GCA_020875875.1-Pla_CM037015.1_i000_005406	-	672	Mokosh_TypeI_MkoA	-	1112	False	False	1.4000000000000002e-22	92.8	0.0	False	False	KAH7681383.1
GCA_020875875.1-Pla_CM037015.1_i000_005425	-	658	Mokosh_TypeI_MkoA	-	1112	False	False	1.8e-16	72.5	0.0	False	False	KAH7681416.1
GCA_020875875.1-Pla_CM037015.1_i000_005461	-	921	Mokosh_TypeI_MkoA	-	1112	False	False	4.3e-09	48.1	0.0	False	False	KAH7681467.1
GCA_020875875.1-Pla_CM037015.1_i000_005462	-	786	Mokosh_TypeI_MkoA	-	1112	False	False	1.1e-19	83.1	0.0	False	False	KAH7681468.1
GCA_020875875.1-Pla_CM037015.1_i000_005479	-	925	Mokosh_TypeI_MkoA	-	1112	False	False	1.2e-16	73.0	0.0	False	False	KAH7681502.1
GCA_020875875.1-Pla_CM037015.1_i000_005511	-	596	Mokosh_TypeI_MkoA	-	1112	False	False	9.1e-16	70.2	0.0	False	False	KAH7681545.1
GCA_020875875.1-Pla_CM037015.1_i000_005538	-	432	Mokosh_TypeI_MkoA	-	1112	False	False	1.1e-14	66.5	0.0	False	False	KAH7681579.1
GCA_020875875.1-Pla_CM037015.1_i000_005558	-	595	Mokosh_TypeI_MkoA	-	1112	False	False	6.9e-18	77.2	0.0	False	False	KAH7681638.1
GCA_020875875.1-Pla_CM037015.1_i000_005607	-	835	Mokosh_TypeI_MkoA	-	1112	False	False	1.3e-15	69.7	0.0	False	False	KAH7681716.1
GCA_020875875.1-Pla_CM037015.1_i000_005622	-	470	Mokosh_TypeI_MkoA	-	1112	False	False	3.2e-11	55.1	0.0	False	False	KAH7681737.1
GCA_020875875.1-Pla_CM037015.1_i000_005640	-	1023	Mokosh_TypeI_MkoA	-	1112	False	False	7.3e-16	70.5	0.0	False	False	KAH7681769.1
GCA_020875875.1-Pla_CM037015.1_i000_005661	-	637	Mokosh_TypeI_MkoA	-	1112	False	False	2.9e-16	71.8	0.0	False	False	KAH7681804.1
GCA_020875875.1-Pla_CM037015.1_i000_005715	-	1052	Mokosh_TypeI_MkoA	-	1112	False	False	2.4e-19	82.0	0.0	False	False	KAH7681877.1
GCA_020875875.1-Pla_CM037015.1_i000_005718	-	1096	Mokosh_TypeI_MkoA	-	1112	False	False	2.6e-19	81.9	0.0	False	False	KAH7681882.1
GCA_020875875.1-Pla_CM037015.1_i000_005725	-	485	Mokosh_TypeI_MkoA	-	1112	False	False	3.1e-16	71.7	0.0	False	False	KAH7681892.1
GCA_020875875.1-Pla_CM037015.1_i000_005746	-	344	Mokosh_TypeI_MkoA	-	1112	False	False	9.7e-21	86.6	0.0	False	False	KAH7681925.1
GCA_020875875.1-Pla_CM037015.1_i000_005747	-	526	Mokosh_TypeI_MkoA	-	1112	False	False	5.3e-17	74.2	0.0	False	False	KAH7681926.1
GCA_020875875.1-Pla_CM037015.1_i000_005749	-	770	Mokosh_TypeI_MkoA	-	1112	False	False	1e-17	76.6	0.0	False	False	KAH7681928.1
GCA_020875875.1-Pla_CM037015.1_i000_005779	-	1176	Mokosh_TypeI_MkoA	-	1112	False	False	3.9e-17	74.7	0.0	False	False	KAH7681969.1
GCA_020875875.1-Pla_CM037015.1_i000_005788	-	484	Mokosh_TypeI_MkoA	-	1112	False	False	1e-08	46.8	0.0	False	False	KAH7681980.1
GCA_020875875.1-Pla_CM037015.1_i000_005838	-	343	Mokosh_TypeI_MkoA	-	1112	False	False	4.2e-26	104.4	0.0	False	False	KAH7682052.1
GCA_020875875.1-Pla_CM037015.1_i000_005862	-	389	Mokosh_TypeI_MkoA	-	1112	False	False	4.5e-14	64.5	0.0	False	False	KAH7682088.1
GCA_020875875.1-Pla_CM037015.1_i000_005864	-	468	Mokosh_TypeI_MkoA	-	1112	False	False	7.1e-29	113.6	0.0	False	False	KAH7682094.1
GCA_020875875.1-Pla_CM037015.1_i000_005865	-	724	Mokosh_TypeI_MkoA	-	1112	False	False	1.1e-07	43.4	0.0	False	False	KAH7682100.1
GCA_020875875.1-Pla_CM037015.1_i000_005870	-	827	Mokosh_TypeI_MkoA	-	1112	False	False	1.5e-18	79.4	0.0	False	False	KAH7682109.1
GCA_020875875.1-Pla_CM037015.1_i000_005880	-	399	Mokosh_TypeI_MkoA	-	1112	False	False	6.5e-21	87.2	0.0	False	False	KAH7682135.1
GCA_020875875.1-Pla_CM037015.1_i000_005899	-	542	Mokosh_TypeI_MkoA	-	1112	False	False	6.5e-16	70.6	0.0	False	False	KAH7682158.1
GCA_020875875.1-Pla_CM037015.1_i000_005902	-	1076	Mokosh_TypeI_MkoA	-	1112	False	False	1.4e-05	36.4	0.0	False	False	KAH7682171.1
GCA_020875875.1-Pla_CM037015.1_i000_005904	-	436	Mokosh_TypeI_MkoA	-	1112	False	False	4.4e-10	51.4	0.0	False	False	KAH7682180.1
GCA_020875875.1-Pla_CM037015.1_i000_005930	-	1006	Mokosh_TypeI_MkoA	-	1112	False	False	9.3e-20	83.4	0.0	False	False	KAH7682217.1
GCA_020875875.1-Pla_CM037015.1_i000_005958	-	341	Mokosh_TypeI_MkoA	-	1112	False	False	5.1e-23	94.2	0.0	False	False	KAH7682254.1
GCA_020875875.1-Pla_CM037015.1_i000_005960	-	341	Mokosh_TypeI_MkoA	-	1112	False	False	3.7000000000000005e-22	91.3	0.0	False	False	KAH7682257.1
GCA_020875875.1-Pla_CM037015.1_i000_006026	-	631	Mokosh_TypeI_MkoA	-	1112	False	False	4.9e-16	71.0	0.0	False	False	KAH7682372.1
GCA_020875875.1-Pla_CM037015.1_i000_006079	-	623	Mokosh_TypeI_MkoA	-	1112	False	False	7e-17	73.9	0.0	False	False	KAH7682446.1
GCA_020875875.1-Pla_CM037015.1_i000_006081	-	205	Mokosh_TypeI_MkoA	-	1112	False	False	5.5e-12	57.6	0.0	False	False	KAH7682448.1
GCA_020875875.1-Pla_CM037015.1_i000_006083	-	360	Mokosh_TypeI_MkoA	-	1112	False	False	1.9e-12	59.2	0.0	False	False	KAH7682450.1
GCA_020875875.1-Pla_CM037015.1_i000_006113	-	422	Mokosh_TypeI_MkoA	-	1112	False	False	3e-11	55.2	0.0	False	False	KAH7682501.1
GCA_020875875.1-Pla_CM037015.1_i000_006131	-	611	Mokosh_TypeI_MkoA	-	1112	False	False	2.3e-20	85.4	0.0	False	False	KAH7682529.1
GCA_020875875.1-Pla_CM037015.1_i000_006152	-	693	Mokosh_TypeI_MkoA	-	1112	False	False	2.7e-14	65.3	0.0	False	False	KAH7682558.1
GCA_020875875.1-Pla_CM037015.1_i000_006157	-	684	Mokosh_TypeI_MkoA	-	1112	False	False	5.1e-16	71.0	0.0	False	False	KAH7682565.1
GCA_020875875.1-Pla_CM037015.1_i000_006158	-	669	Mokosh_TypeI_MkoA	-	1112	False	False	2.1e-16	72.3	0.0	False	False	KAH7682566.1
GCA_020875875.1-Pla_CM037015.1_i000_006161	-	666	Mokosh_TypeI_MkoA	-	1112	False	False	3e-15	68.4	0.0	False	False	KAH7682569.1
GCA_020875875.1-Pla_CM037015.1_i000_006164	-	706	Mokosh_TypeI_MkoA	-	1112	False	False	2.1e-20	85.5	0.0	False	False	KAH7682572.1
GCA_020875875.1-Pla_CM037015.1_i000_006169	-	662	Mokosh_TypeI_MkoA	-	1112	False	False	1e-17	76.6	0.0	False	False	KAH7682579.1
GCA_020875875.1-Pla_CM037015.1_i000_006201	-	403	Mokosh_TypeI_MkoA	-	1112	False	False	3.6e-19	81.4	0.0	False	False	KAH7682632.1
GCA_020875875.1-Pla_CM037015.1_i000_006227	-	294	Mokosh_TypeI_MkoA	-	1112	False	False	7.2e-16	70.5	0.0	False	False	KAH7682668.1
GCA_020875875.1-Pla_CM037015.1_i000_006229	-	624	Mokosh_TypeI_MkoA	-	1112	False	False	6.6e-18	77.2	0.0	False	False	KAH7682670.1
GCA_020875875.1-Pla_CM037015.1_i000_006230	-	618	Mokosh_TypeI_MkoA	-	1112	False	False	1.5e-17	76.0	0.0	False	False	KAH7682671.1
GCA_020875875.1-Pla_CM037015.1_i000_006244	-	567	Mokosh_TypeI_MkoA	-	1112	False	False	2e-19	82.2	0.0	False	False	KAH7682694.1
GCA_020875875.1-Pla_CM037015.1_i000_006257	-	731	Mokosh_TypeI_MkoA	-	1112	False	False	8.4e-18	76.9	0.0	False	False	KAH7682721.1
GCA_020875875.1-Pla_CM037015.1_i000_006264	-	350	Mokosh_TypeI_MkoA	-	1112	False	False	5.1e-27	107.4	0.0	False	False	KAH7682737.1
GCA_020875875.1-Pla_CM037015.1_i000_006318	-	978	Mokosh_TypeI_MkoA	-	1112	False	False	3.6e-16	71.5	0.0	False	False	KAH7682838.1
GCA_020875875.1-Pla_CM037015.1_i000_006320	-	519	Mokosh_TypeI_MkoA	-	1112	False	False	1.4e-18	79.5	0.0	False	False	KAH7682841.1
GCA_020875875.1-Pla_CM037015.1_i000_006346	-	347	Mokosh_TypeI_MkoA	-	1112	False	False	2.4e-22	92.0	0.0	False	False	KAH7682894.1
GCA_020875875.1-Pla_CM037015.1_i000_006347	-	352	Mokosh_TypeI_MkoA	-	1112	False	False	1.2e-28	112.8	0.0	False	False	KAH7682896.1
GCA_020875875.1-Pla_CM037015.1_i000_006364	-	810	Mokosh_TypeI_MkoA	-	1112	False	False	9.2e-38	143.0	0.0	False	False	KAH7682920.1
GCA_020875875.1-Pla_CM037015.1_i000_006366	-	924	Mokosh_TypeI_MkoA	-	1112	False	False	3.3e-22	91.5	0.0	False	False	KAH7682922.1
GCA_020875875.1-Pla_CM037015.1_i000_006431	-	910	Mokosh_TypeI_MkoA	-	1112	False	False	2e-18	79.0	0.0	False	False	KAH7683030.1
GCA_020875875.1-Pla_CM037015.1_i000_006437	-	360	Mokosh_TypeI_MkoA	-	1112	False	False	5.1e-22	90.9	0.0	False	False	KAH7683038.1
GCA_020875875.1-Pla_CM037015.1_i000_006464	-	1296	Mokosh_TypeI_MkoA	-	1112	False	False	2.1e-14	65.7	0.0	False	False	KAH7683076.1
GCA_020875875.1-Pla_CM037015.1_i000_006631	-	617	Mokosh_TypeI_MkoA	-	1112	False	False	1.8e-19	82.4	0.0	False	False	KAH7683362.1
GCA_020875875.1-Pla_CM037015.1_i000_006668	-	563	Mokosh_TypeI_MkoA	-	1112	False	False	4.3e-19	81.2	0.0	False	False	KAH7683413.1
GCA_020875875.1-Pla_CM037015.1_i000_006714	-	553	Mokosh_TypeI_MkoA	-	1112	False	False	2.6e-15	68.7	0.0	False	False	KAH7683466.1
GCA_020875875.1-Pla_CM037015.1_i000_006721	-	342	Mokosh_TypeI_MkoA	-	1112	False	False	8.5e-23	93.4	0.0	False	False	KAH7683478.1
GCA_020875875.1-Pla_CM037015.1_i000_006761	-	1063	Mokosh_TypeI_MkoA	-	1112	False	False	4.1e-10	51.4	0.0	False	False	KAH7683541.1
GCA_020875875.1-Pla_CM037015.1_i000_006762	-	619	Mokosh_TypeI_MkoA	-	1112	False	False	2.9e-15	68.5	0.0	False	False	KAH7683542.1
GCA_020875875.1-Pla_CM037015.1_i000_006781	-	388	Mokosh_TypeI_MkoA	-	1112	False	False	3.4e-18	78.2	0.0	False	False	KAH7683579.1
GCA_020875875.1-Pla_CM037015.1_i000_006838	-	1347	Mokosh_TypeI_MkoA	-	1112	False	False	2.2e-23	95.4	0.0	False	False	KAH7683664.1
GCA_020875875.1-Pla_CM037015.1_i000_006839	-	1302	Mokosh_TypeI_MkoA	-	1112	False	False	8.6e-23	93.4	0.0	False	False	KAH7683665.1
GCA_020875875.1-Pla_CM037015.1_i000_006840	-	711	Mokosh_TypeI_MkoA	-	1112	False	False	1.7e-18	79.2	0.0	False	False	KAH7683666.1
GCA_020875875.1-Pla_CM037015.1_i000_006850	-	720	Mokosh_TypeI_MkoA	-	1112	False	False	1e-15	70.0	0.0	False	False	KAH7683683.1
GCA_020875875.1-Pla_CM037015.1_i000_006866	-	449	Mokosh_TypeI_MkoA	-	1112	False	False	1.7e-18	79.2	0.0	False	False	KAH7683711.1
GCA_020875875.1-Pla_CM037015.1_i000_006892	-	356	Mokosh_TypeI_MkoA	-	1112	False	False	3.9e-13	61.4	0.0	False	False	KAH7683758.1
GCA_020875875.1-Pla_CM037015.1_i000_006894	-	383	Mokosh_TypeI_MkoA	-	1112	False	False	1.4000000000000002e-23	96.0	0.0	False	False	KAH7683760.1
GCA_020875875.1-Pla_CM037015.1_i000_006916	-	920	Mokosh_TypeI_MkoA	-	1112	False	False	3.3e-18	78.2	0.0	False	False	KAH7683794.1
GCA_020875875.1-Pla_CM037015.1_i000_006944	-	519	Mokosh_TypeI_MkoA	-	1112	False	False	2.9e-21	88.4	0.0	False	False	KAH7683827.1
GCA_020875875.1-Pla_CM037015.1_i000_007012	-	627	Mokosh_TypeI_MkoA	-	1112	False	False	3.9e-15	68.1	0.0	False	False	KAH7683939.1
GCA_020875875.1-Pla_CM037015.1_i000_007084	-	857	Mokosh_TypeI_MkoA	-	1112	False	False	1.3e-19	82.9	0.0	False	False	KAH7684066.1
GCA_020875875.1-Pla_CM037015.1_i000_007101	-	633	Mokosh_TypeI_MkoA	-	1112	False	False	2.6e-26	105.1	0.0	False	False	KAH7684096.1
GCA_020875875.1-Pla_CM037015.1_i000_007105	-	607	Mokosh_TypeI_MkoA	-	1112	False	False	0.00017	32.8	0.1	False	False	KAH7684103.1
GCA_020875875.1-Pla_CM037015.1_i000_007129	-	585	Mokosh_TypeI_MkoA	-	1112	False	False	3.3e-14	65.0	0.0	False	False	KAH7684155.1
GCA_020875875.1-Pla_CM037015.1_i000_007175	-	1200	Mokosh_TypeI_MkoA	-	1112	False	False	5.6e-17	74.2	0.0	False	False	KAH7684272.1
GCA_020875875.1-Pla_CM037015.1_i000_007208	-	644	Mokosh_TypeI_MkoA	-	1112	False	False	4.5e-20	84.4	0.0	False	False	KAH7684337.1
GCA_020875875.1-Pla_CM037015.1_i000_007211	-	846	Mokosh_TypeI_MkoA	-	1112	False	False	7e-13	60.6	0.0	False	False	KAH7684340.1
GCA_020875875.1-Pla_CM037015.1_i000_007212	-	828	Mokosh_TypeI_MkoA	-	1112	False	False	2.5e-15	68.7	0.0	False	False	KAH7684341.1
GCA_020875875.1-Pla_CM037015.1_i000_007213	-	802	Mokosh_TypeI_MkoA	-	1112	False	False	7.1e-16	70.5	0.0	False	False	KAH7684342.1
GCA_020875875.1-Pla_CM037015.1_i000_007219	-	856	Mokosh_TypeI_MkoA	-	1112	False	False	1.2e-14	66.5	0.0	False	False	KAH7684354.1
GCA_020875875.1-Pla_CM037015.1_i000_007244	-	786	Mokosh_TypeI_MkoA	-	1112	False	False	8.7e-17	73.5	0.0	False	False	KAH7684388.1
GCA_020875875.1-Pla_CM037016.1_i000_007288	-	512	Mokosh_TypeI_MkoA	-	1112	False	False	3.7000000000000005e-22	91.3	0.0	False	False	KAH7678545.1
GCA_020875875.1-Pla_CM037016.1_i000_007312	-	409	Mokosh_TypeI_MkoA	-	1112	False	False	1.8e-17	75.8	0.0	False	False	KAH7678583.1
GCA_020875875.1-Pla_CM037016.1_i000_007336	-	747	Mokosh_TypeI_MkoA	-	1112	False	False	1.2999999999999998e-24	99.5	0.0	False	False	KAH7678614.1
GCA_020875875.1-Pla_CM037016.1_i000_007473	-	561	Mokosh_TypeI_MkoA	-	1112	False	False	3.5e-19	81.5	0.0	False	False	KAH7678834.1
GCA_020875875.1-Pla_CM037016.1_i000_007478	-	444	Mokosh_TypeI_MkoA	-	1112	False	False	9.7e-26	103.2	0.0	False	False	KAH7678848.1
GCA_020875875.1-Pla_CM037016.1_i000_007495	-	395	Mokosh_TypeI_MkoA	-	1112	False	False	4.7e-22	91.0	0.0	False	False	KAH7678889.1
GCA_020875875.1-Pla_CM037016.1_i000_007869	-	631	Mokosh_TypeI_MkoA	-	1112	False	False	5.699999999999999e-24	97.3	0.0	False	False	KAH7679480.1
GCA_020875875.1-Pla_CM037016.1_i000_007970	-	317	Mokosh_TypeI_MkoA	-	1112	False	False	2.8e-11	55.3	0.0	False	False	KAH7679639.1
GCA_020875875.1-Pla_CM037016.1_i000_007975	-	449	Mokosh_TypeI_MkoA	-	1112	False	False	5.8e-24	97.3	0.0	False	False	KAH7679646.1
GCA_020875875.1-Pla_CM037016.1_i000_007990	-	418	Mokosh_TypeI_MkoA	-	1112	False	False	3.5e-20	84.8	0.0	False	False	KAH7679672.1
GCA_020875875.1-Pla_CM037016.1_i000_008038	-	437	Mokosh_TypeI_MkoA	-	1112	False	False	5.5e-23	94.1	0.0	False	False	KAH7679737.1
GCA_020875875.1-Pla_CM037016.1_i000_008097	-	347	Mokosh_TypeI_MkoA	-	1112	False	False	6.3e-19	80.6	0.0	False	False	KAH7679831.1
GCA_020875875.1-Pla_CM037016.1_i000_008117	-	363	Mokosh_TypeI_MkoA	-	1112	False	False	1.9e-14	65.8	0.0	False	False	KAH7679870.1
GCA_020875875.1-Pla_CM037016.1_i000_008167	-	433	Mokosh_TypeI_MkoA	-	1112	False	False	2.2e-18	78.8	0.0	False	False	KAH7679942.1
GCA_020875875.1-Pla_CM037017.1_i000_008290	-	461	Mokosh_TypeI_MkoA	-	1112	False	False	7.600000000000001e-28	110.2	0.0	False	False	KAH7676306.1
GCA_020875875.1-Pla_CM037017.1_i000_008298	-	502	Mokosh_TypeI_MkoA	-	1112	False	False	2.9e-20	85.1	0.0	False	False	KAH7676317.1
GCA_020875875.1-Pla_CM037017.1_i000_008299	-	359	Mokosh_TypeI_MkoA	-	1112	False	False	7.9e-17	73.7	0.0	False	False	KAH7676318.1
GCA_020875875.1-Pla_CM037017.1_i000_008313	-	406	Mokosh_TypeI_MkoA	-	1112	False	False	2.4e-17	75.4	0.0	False	False	KAH7676336.1
GCA_020875875.1-Pla_CM037017.1_i000_008358	-	526	Mokosh_TypeI_MkoA	-	1112	False	False	3.7e-21	88.0	0.0	False	False	KAH7676404.1
GCA_020875875.1-Pla_CM037017.1_i000_008363	-	842	Mokosh_TypeI_MkoA	-	1112	False	False	1.2e-19	83.0	0.0	False	False	KAH7676411.1
GCA_020875875.1-Pla_CM037017.1_i000_008384	-	579	Mokosh_TypeI_MkoA	-	1112	False	False	1.8e-15	69.2	0.0	False	False	KAH7676435.1
GCA_020875875.1-Pla_CM037017.1_i000_008453	-	1337	Mokosh_TypeI_MkoA	-	1112	False	False	2.6e-25	101.8	0.0	False	False	KAH7676527.1
GCA_020875875.1-Pla_CM037017.1_i000_008458	-	1337	Mokosh_TypeI_MkoA	-	1112	False	False	3.8e-25	101.2	0.0	False	False	KAH7676533.1
GCA_020875875.1-Pla_CM037017.1_i000_008606	-	385	Mokosh_TypeI_MkoA	-	1112	False	False	8.9e-13	60.3	0.0	False	False	KAH7676758.1
GCA_020875875.1-Pla_CM037017.1_i000_008608	-	220	Mokosh_TypeI_MkoA	-	1112	False	False	5e-07	41.2	0.0	False	False	KAH7676767.1
GCA_020875875.1-Pla_CM037017.1_i000_008612	-	493	Mokosh_TypeI_MkoA	-	1112	False	False	7.9e-16	70.4	0.0	False	False	KAH7676771.1
GCA_020875875.1-Pla_CM037017.1_i000_008624	-	563	Mokosh_TypeI_MkoA	-	1112	False	False	1.4e-21	89.4	0.0	False	False	KAH7676784.1
GCA_020875875.1-Pla_CM037017.1_i000_008637	-	1371	Mokosh_TypeI_MkoA	-	1112	False	False	2.3e-23	95.3	0.1	False	False	KAH7676800.1
GCA_020875875.1-Pla_CM037017.1_i000_008651	-	363	Mokosh_TypeI_MkoA	-	1112	False	False	1.3e-18	79.6	0.0	False	False	KAH7676819.1
GCA_020875875.1-Pla_CM037017.1_i000_008652	-	498	Mokosh_TypeI_MkoA	-	1112	False	False	9.1e-17	73.5	0.0	False	False	KAH7676820.1
GCA_020875875.1-Pla_CM037017.1_i000_008673	-	472	Mokosh_TypeI_MkoA	-	1112	False	False	3.6e-21	88.0	0.0	False	False	KAH7676848.1
GCA_020875875.1-Pla_CM037017.1_i000_008746	-	633	Mokosh_TypeI_MkoA	-	1112	False	False	9.3e-18	76.8	0.0	False	False	KAH7676965.1
GCA_020875875.1-Pla_CM037017.1_i000_008747	-	819	Mokosh_TypeI_MkoA	-	1112	False	False	5.6e-20	84.1	0.0	False	False	KAH7676971.1
GCA_020875875.1-Pla_CM037017.1_i000_008799	-	1649	Mokosh_TypeI_MkoA	-	1112	False	False	1.6e-07	42.9	0.0	False	False	KAH7677060.1
GCA_020875875.1-Pla_CM037017.1_i000_008974	-	580	Mokosh_TypeI_MkoA	-	1112	False	False	5.5e-24	97.4	0.0	False	False	KAH7677302.1
GCA_020875875.1-Pla_CM037017.1_i000_009019	-	520	Mokosh_TypeI_MkoA	-	1112	False	False	9e-22	90.0	0.0	False	False	KAH7677366.1
GCA_020875875.1-Pla_CM037017.1_i000_009037	-	441	Mokosh_TypeI_MkoA	-	1112	False	False	4.1e-26	104.4	0.0	False	False	KAH7677389.1
GCA_020875875.1-Pla_CM037017.1_i000_009056	-	341	Mokosh_TypeI_MkoA	-	1112	False	False	1.9e-16	72.4	0.0	False	False	KAH7677415.1
GCA_020875875.1-Pla_CM037017.1_i000_009057	-	469	Mokosh_TypeI_MkoA	-	1112	False	False	3.8e-20	84.7	0.0	False	False	KAH7677418.1
GCA_020875875.1-Pla_CM037017.1_i000_009077	-	606	Mokosh_TypeI_MkoA	-	1112	False	False	2.9e-23	95.0	0.7	False	False	KAH7677447.1
GCA_020875875.1-Pla_CM037017.1_i000_009089	-	519	Mokosh_TypeI_MkoA	-	1112	False	False	7.9e-26	103.5	0.0	False	False	KAH7677465.1
GCA_020875875.1-Pla_CM037017.1_i000_009190	-	304	Mokosh_TypeI_MkoA	-	1112	False	False	1.3e-21	89.6	0.0	False	False	KAH7677621.1
GCA_020875875.1-Pla_CM037017.1_i000_009208	-	636	Mokosh_TypeI_MkoA	-	1112	False	False	5.5e-18	77.5	0.0	False	False	KAH7677649.1
GCA_020875875.1-Pla_CM037017.1_i000_009211	-	894	Mokosh_TypeI_MkoA	-	1112	False	False	3.3e-16	71.6	0.0	False	False	KAH7677656.1
GCA_020875875.1-Pla_CM037017.1_i000_009213	-	487	Mokosh_TypeI_MkoA	-	1112	False	False	4.4e-22	91.1	0.0	False	False	KAH7677659.1
GCA_020875875.1-Pla_CM037017.1_i000_009248	-	815	Mokosh_TypeI_MkoA	-	1112	False	False	5.600000000000001e-23	94.0	0.0	False	False	KAH7677723.1
GCA_020875875.1-Pla_CM037017.1_i000_009280	-	423	Mokosh_TypeI_MkoA	-	1112	False	False	2.5e-25	101.8	0.0	False	False	KAH7677765.1
GCA_020875875.1-Pla_CM037017.1_i000_009282	-	462	Mokosh_TypeI_MkoA	-	1112	False	False	4.600000000000001e-28	110.9	0.0	False	False	KAH7677767.1
GCA_020875875.1-Pla_CM037017.1_i000_009317	-	369	Mokosh_TypeI_MkoA	-	1112	False	False	5.5e-21	87.4	0.0	False	False	KAH7677831.1
GCA_020875875.1-Pla_CM037017.1_i000_009322	-	401	Mokosh_TypeI_MkoA	-	1112	False	False	4.2e-17	74.6	0.0	False	False	KAH7677844.1
GCA_020875875.1-Pla_CM037017.1_i000_009329	-	647	Mokosh_TypeI_MkoA	-	1112	False	False	0.00082	30.6	0.0	False	False	KAH7677853.1
GCA_020875875.1-Pla_CM037017.1_i000_009334	-	572	Mokosh_TypeI_MkoA	-	1112	False	False	5.9e-09	47.6	0.0	False	False	KAH7677862.1
GCA_020875875.1-Pla_CM037017.1_i000_009337	-	717	Mokosh_TypeI_MkoA	-	1112	False	False	2.8e-18	78.5	0.0	False	False	KAH7677865.1
GCA_020875875.1-Pla_CM037017.1_i000_009338	-	292	Mokosh_TypeI_MkoA	-	1112	False	False	5.1e-16	71.0	0.0	False	False	KAH7677866.1
GCA_020875875.1-Pla_CM037017.1_i000_009350	-	786	Mokosh_TypeI_MkoA	-	1112	False	False	6.1e-20	84.0	0.0	False	False	KAH7677880.1
GCA_020875875.1-Pla_CM037017.1_i000_009371	-	463	Mokosh_TypeI_MkoA	-	1112	False	False	3.9e-10	51.5	0.0	False	False	KAH7677911.1
GCA_020875875.1-Pla_CM037017.1_i000_009417	-	810	Mokosh_TypeI_MkoA	-	1112	False	False	1.2e-17	76.4	0.0	False	False	KAH7677973.1
GCA_020875875.1-Pla_CM037017.1_i000_009431	-	430	Mokosh_TypeI_MkoA	-	1112	False	False	9e-13	60.2	0.0	False	False	KAH7677993.1
GCA_020875875.1-Pla_CM037017.1_i000_009485	-	750	Mokosh_TypeI_MkoA	-	1112	False	False	1.2e-16	73.1	0.0	False	False	KAH7678063.1
GCA_020875875.1-Pla_CM037017.1_i000_009486	-	374	Mokosh_TypeI_MkoA	-	1112	False	False	7.6e-20	83.7	0.0	False	False	KAH7678064.1
GCA_020875875.1-Pla_CM037017.1_i000_009488	-	724	Mokosh_TypeI_MkoA	-	1112	False	False	1.2e-16	73.1	0.0	False	False	KAH7678066.1
GCA_020875875.1-Pla_CM037017.1_i000_009489	-	778	Mokosh_TypeI_MkoA	-	1112	False	False	4.5e-20	84.4	0.0	False	False	KAH7678067.1
GCA_020875875.1-Pla_CM037017.1_i000_009490	-	740	Mokosh_TypeI_MkoA	-	1112	False	False	1.7e-16	72.6	0.0	False	False	KAH7678068.1
GCA_020875875.1-Pla_CM037017.1_i000_009491	-	784	Mokosh_TypeI_MkoA	-	1112	False	False	6.6e-18	77.2	0.1	False	False	KAH7678069.1
GCA_020875875.1-Pla_CM037017.1_i000_009493	-	852	Mokosh_TypeI_MkoA	-	1112	False	False	2e-17	75.7	0.1	False	False	KAH7678077.1
GCA_020875875.1-Pla_CM037017.1_i000_009503	-	411	Mokosh_TypeI_MkoA	-	1112	False	False	2.8e-17	75.2	0.0	False	False	KAH7678096.1
GCA_020875875.1-Pla_CM037017.1_i000_009532	-	817	Mokosh_TypeI_MkoA	-	1112	False	False	3.5e-15	68.2	0.1	False	False	KAH7678137.1
GCA_020875875.1-Pla_CM037017.1_i000_009534	-	818	Mokosh_TypeI_MkoA	-	1112	False	False	6.1e-15	67.4	0.1	False	False	KAH7678139.1
GCA_020875875.1-Pla_CM037017.1_i000_009536	-	700	Mokosh_TypeI_MkoA	-	1112	False	False	3.6e-17	74.8	0.0	False	False	KAH7678141.1
GCA_020875875.1-Pla_CM037017.1_i000_009556	-	827	Mokosh_TypeI_MkoA	-	1112	False	False	5.6e-16	70.9	0.0	False	False	KAH7678171.1
GCA_020875875.1-Pla_CM037017.1_i000_009557	-	780	Mokosh_TypeI_MkoA	-	1112	False	False	8e-14	63.7	0.0	False	False	KAH7678172.1
GCA_020875875.1-Pla_CM037018.1_i000_009650	-	1111	Mokosh_TypeI_MkoA	-	1112	False	False	1e-19	83.3	0.0	False	False	KAH7673397.1
GCA_020875875.1-Pla_CM037018.1_i000_009691	-	659	Mokosh_TypeI_MkoA	-	1112	False	False	2.1e-21	88.8	0.0	False	False	KAH7673474.1
GCA_020875875.1-Pla_CM037018.1_i000_009711	-	332	Mokosh_TypeI_MkoA	-	1112	False	False	2.5e-20	85.3	0.0	False	False	KAH7673503.1
GCA_020875875.1-Pla_CM037018.1_i000_009727	-	362	Mokosh_TypeI_MkoA	-	1112	False	False	6.700000000000001e-22	90.5	0.0	False	False	KAH7673531.1
GCA_020875875.1-Pla_CM037018.1_i000_009793	-	681	Mokosh_TypeI_MkoA	-	1112	False	False	5.7e-17	74.2	0.0	False	False	KAH7673631.1
GCA_020875875.1-Pla_CM037018.1_i000_009794	-	664	Mokosh_TypeI_MkoA	-	1112	False	False	2.3e-15	68.9	0.0	False	False	KAH7673633.1
GCA_020875875.1-Pla_CM037018.1_i000_009795	-	671	Mokosh_TypeI_MkoA	-	1112	False	False	5.7e-16	70.8	0.0	False	False	KAH7673634.1
GCA_020875875.1-Pla_CM037018.1_i000_009796	-	560	Mokosh_TypeI_MkoA	-	1112	False	False	2.7e-16	71.9	0.0	False	False	KAH7673635.1
GCA_020875875.1-Pla_CM037018.1_i000_009797	-	659	Mokosh_TypeI_MkoA	-	1112	False	False	1.8e-16	72.5	0.0	False	False	KAH7673636.1
GCA_020875875.1-Pla_CM037018.1_i000_009805	-	700	Mokosh_TypeI_MkoA	-	1112	False	False	1.8e-17	75.8	0.0	False	False	KAH7673646.1
GCA_020875875.1-Pla_CM037018.1_i000_009806	-	684	Mokosh_TypeI_MkoA	-	1112	False	False	1.5e-18	79.4	0.0	False	False	KAH7673647.1
GCA_020875875.1-Pla_CM037018.1_i000_009808	-	986	Mokosh_TypeI_MkoA	-	1112	False	False	2.1e-20	85.5	0.0	False	False	KAH7673649.1
GCA_020875875.1-Pla_CM037018.1_i000_009820	-	587	Mokosh_TypeI_MkoA	-	1112	False	False	1.6e-15	69.4	0.0	False	False	KAH7673675.1
GCA_020875875.1-Pla_CM037018.1_i000_009851	-	449	Mokosh_TypeI_MkoA	-	1112	False	False	5.1e-19	80.9	0.0	False	False	KAH7673717.1
GCA_020875875.1-Pla_CM037018.1_i000_009889	-	494	Mokosh_TypeI_MkoA	-	1112	False	False	8.9e-09	47.0	0.0	False	False	KAH7673779.1
GCA_020875875.1-Pla_CM037018.1_i000_009895	-	839	Mokosh_TypeI_MkoA	-	1112	False	False	2.4e-19	82.0	0.0	False	False	KAH7673798.1
GCA_020875875.1-Pla_CM037018.1_i000_009918	-	435	Mokosh_TypeI_MkoA	-	1112	False	False	1.3e-25	102.7	0.0	False	False	KAH7673829.1
GCA_020875875.1-Pla_CM037018.1_i000_009921	-	415	Mokosh_TypeI_MkoA	-	1112	False	False	1.5e-16	72.7	0.0	False	False	KAH7673833.1
GCA_020875875.1-Pla_CM037018.1_i000_009998	-	659	Mokosh_TypeI_MkoA	-	1112	False	False	5.2e-16	71.0	0.0	False	False	KAH7673963.1
GCA_020875875.1-Pla_CM037018.1_i000_010006	-	851	Mokosh_TypeI_MkoA	-	1112	False	False	9.5e-19	80.0	0.0	False	False	KAH7673977.1
GCA_020875875.1-Pla_CM037018.1_i000_010022	-	664	Mokosh_TypeI_MkoA	-	1112	False	False	2.1e-15	69.0	0.0	False	False	KAH7674001.1
GCA_020875875.1-Pla_CM037018.1_i000_010024	-	414	Mokosh_TypeI_MkoA	-	1112	False	False	4.7e-16	71.1	0.0	False	False	KAH7674009.1
GCA_020875875.1-Pla_CM037018.1_i000_010110	-	211	Mokosh_TypeI_MkoA	-	1112	False	False	1e-05	36.9	0.0	False	False	KAH7674128.1
GCA_020875875.1-Pla_CM037018.1_i000_010114	-	569	Mokosh_TypeI_MkoA	-	1112	False	False	1.6000000000000002e-23	95.8	0.0	False	False	KAH7674133.1
GCA_020875875.1-Pla_CM037018.1_i000_010256	-	550	Mokosh_TypeI_MkoA	-	1112	False	False	2.3e-14	65.5	0.0	False	False	KAH7674333.1
GCA_020875875.1-Pla_CM037018.1_i000_010306	-	784	Mokosh_TypeI_MkoA	-	1112	False	False	1.8e-16	72.5	0.0	False	False	KAH7674410.1
GCA_020875875.1-Pla_CM037018.1_i000_010339	-	165	Mokosh_TypeI_MkoA	-	1112	False	False	5.7e-06	37.7	0.0	False	False	KAH7674455.1
GCA_020875875.1-Pla_CM037018.1_i000_010349	-	349	Mokosh_TypeI_MkoA	-	1112	False	False	2.9e-21	88.4	0.0	False	False	KAH7674476.1
GCA_020875875.1-Pla_CM037018.1_i000_010353	-	519	Mokosh_TypeI_MkoA	-	1112	False	False	2.2e-11	55.6	0.0	False	False	KAH7674481.1
GCA_020875875.1-Pla_CM037018.1_i000_010357	-	599	Mokosh_TypeI_MkoA	-	1112	False	False	1.9e-11	55.9	0.1	False	False	KAH7674488.1
GCA_020875875.1-Pla_CM037018.1_i000_010367	-	532	Mokosh_TypeI_MkoA	-	1112	False	False	9e-07	40.4	0.1	False	False	KAH7674499.1
GCA_020875875.1-Pla_CM037018.1_i000_010370	-	583	Mokosh_TypeI_MkoA	-	1112	False	False	9.6e-09	46.9	0.0	False	False	KAH7674502.1
GCA_020875875.1-Pla_CM037018.1_i000_010375	-	515	Mokosh_TypeI_MkoA	-	1112	False	False	8.4e-11	53.7	0.2	False	False	KAH7674507.1
GCA_020875875.1-Pla_CM037018.1_i000_010379	-	593	Mokosh_TypeI_MkoA	-	1112	False	False	1.8e-11	55.9	0.1	False	False	KAH7674511.1
GCA_020875875.1-Pla_CM037018.1_i000_010390	-	639	Mokosh_TypeI_MkoA	-	1112	False	False	1.2e-14	66.4	0.0	False	False	KAH7674524.1
GCA_020875875.1-Pla_CM037018.1_i000_010461	-	414	Mokosh_TypeI_MkoA	-	1112	False	False	2.9e-25	101.6	0.0	False	False	KAH7674633.1
GCA_020875875.1-Pla_CM037018.1_i000_010468	-	663	Mokosh_TypeI_MkoA	-	1112	False	False	2.1e-13	62.4	0.0	False	False	KAH7674645.1
GCA_020875875.1-Pla_CM037018.1_i000_010470	-	704	Mokosh_TypeI_MkoA	-	1112	False	False	2.1e-14	65.7	0.7	False	False	KAH7674647.1
GCA_020875875.1-Pla_CM037018.1_i000_010484	-	2320	Mokosh_TypeI_MkoA	-	1112	False	False	1.4e-73	261.6	0.0	False	False	KAH7674665.1
GCA_020875875.1-Pla_CM037018.1_i000_010531	-	401	Mokosh_TypeI_MkoA	-	1112	False	False	2.2e-20	85.4	0.0	False	False	KAH7674752.1
GCA_020875875.1-Pla_CM037018.1_i000_010549	-	394	Mokosh_TypeI_MkoA	-	1112	False	False	2.7e-20	85.1	0.0	False	False	KAH7674784.1
GCA_020875875.1-Pla_CM037018.1_i000_010550	-	422	Mokosh_TypeI_MkoA	-	1112	False	False	3.6e-16	71.5	0.0	False	False	KAH7674785.1
GCA_020875875.1-Pla_CM037018.1_i000_010551	-	376	Mokosh_TypeI_MkoA	-	1112	False	False	5.3e-17	74.3	0.0	False	False	KAH7674786.1
GCA_020875875.1-Pla_CM037018.1_i000_010553	-	419	Mokosh_TypeI_MkoA	-	1112	False	False	4.5e-17	74.5	0.0	False	False	KAH7674788.1
GCA_020875875.1-Pla_CM037018.1_i000_010554	-	440	Mokosh_TypeI_MkoA	-	1112	False	False	1.2e-19	83.0	0.0	False	False	KAH7674789.1
GCA_020875875.1-Pla_CM037018.1_i000_010555	-	458	Mokosh_TypeI_MkoA	-	1112	False	False	2.5e-19	82.0	0.0	False	False	KAH7674790.1
GCA_020875875.1-Pla_CM037018.1_i000_010558	-	444	Mokosh_TypeI_MkoA	-	1112	False	False	1.4e-19	82.8	0.0	False	False	KAH7674793.1
GCA_020875875.1-Pla_CM037018.1_i000_010559	-	458	Mokosh_TypeI_MkoA	-	1112	False	False	4.3e-13	61.3	0.0	False	False	KAH7674795.1
GCA_020875875.1-Pla_CM037018.1_i000_010560	-	398	Mokosh_TypeI_MkoA	-	1112	False	False	2.4e-17	75.4	0.0	False	False	KAH7674796.1
GCA_020875875.1-Pla_CM037018.1_i000_010562	-	335	Mokosh_TypeI_MkoA	-	1112	False	False	2.3e-11	55.6	0.0	False	False	KAH7674805.1
GCA_020875875.1-Pla_CM037018.1_i000_010565	-	383	Mokosh_TypeI_MkoA	-	1112	False	False	5.8e-14	64.2	0.0	False	False	KAH7674813.1
GCA_020875875.1-Pla_CM037018.1_i000_010583	-	1094	Mokosh_TypeI_MkoA	-	1112	False	False	5.8e-19	80.7	0.0	False	False	KAH7674835.1
GCA_020875875.1-Pla_CM037018.1_i000_010590	-	357	Mokosh_TypeI_MkoA	-	1112	False	False	1.9e-20	85.7	0.0	False	False	KAH7674848.1
GCA_020875875.1-Pla_CM037018.1_i000_010627	-	654	Mokosh_TypeI_MkoA	-	1112	False	False	2e-13	62.4	0.0	False	False	KAH7674905.1
GCA_020875875.1-Pla_CM037018.1_i000_010646	-	938	Mokosh_TypeI_MkoA	-	1112	False	False	3.3e-15	68.3	0.0	False	False	KAH7674936.1
GCA_020875875.1-Pla_CM037018.1_i000_010680	-	462	Mokosh_TypeI_MkoA	-	1112	False	False	1.8999999999999998e-24	98.9	0.0	False	False	KAH7674987.1
GCA_020875875.1-Pla_CM037018.1_i000_010698	-	1552	Mokosh_TypeI_MkoA	-	1112	False	False	4.4e-10	51.4	0.0	False	False	KAH7675013.1
GCA_020875875.1-Pla_CM037018.1_i000_010757	-	579	Mokosh_TypeI_MkoA	-	1112	False	False	9.2e-21	86.7	0.0	False	False	KAH7675103.1
GCA_020875875.1-Pla_CM037018.1_i000_010776	-	361	Mokosh_TypeI_MkoA	-	1112	False	False	5.7e-21	87.4	0.0	False	False	KAH7675139.1
GCA_020875875.1-Pla_CM037018.1_i000_010795	-	596	Mokosh_TypeI_MkoA	-	1112	False	False	7e-26	103.6	0.0	False	False	KAH7675163.1
GCA_020875875.1-Pla_CM037018.1_i000_010854	-	570	Mokosh_TypeI_MkoA	-	1112	False	False	1.4e-18	79.5	0.0	False	False	KAH7675280.1
GCA_020875875.1-Pla_CM037018.1_i000_010888	-	1070	Mokosh_TypeI_MkoA	-	1112	False	False	2.9e-21	88.4	0.0	False	False	KAH7675345.1
GCA_020875875.1-Pla_CM037018.1_i000_010895	-	531	Mokosh_TypeI_MkoA	-	1112	False	False	1e-22	93.2	0.0	False	False	KAH7675367.1
GCA_020875875.1-Pla_CM037018.1_i000_010909	-	451	Mokosh_TypeI_MkoA	-	1112	False	False	1.2e-15	69.8	0.0	False	False	KAH7675406.1
GCA_020875875.1-Pla_CM037018.1_i000_010915	-	538	Mokosh_TypeI_MkoA	-	1112	False	False	2.7e-12	58.6	0.0	False	False	KAH7675414.1
GCA_020875875.1-Pla_CM037018.1_i000_010960	-	554	Mokosh_TypeI_MkoA	-	1112	False	False	2e-18	78.9	0.0	False	False	KAH7675471.1
GCA_020875875.1-Pla_CM037018.1_i000_010987	-	717	Mokosh_TypeI_MkoA	-	1112	False	False	6.3e-18	77.3	0.0	False	False	KAH7675511.1
GCA_020875875.1-Pla_CM037018.1_i000_011052	-	525	Mokosh_TypeI_MkoA	-	1112	False	False	3.2e-19	81.6	0.0	False	False	KAH7675597.1
GCA_020875875.1-Pla_CM037018.1_i000_011128	-	664	Mokosh_TypeI_MkoA	-	1112	False	False	1.8e-19	82.4	0.0	False	False	KAH7675699.1
GCA_020875875.1-Pla_CM037018.1_i000_011131	-	696	Mokosh_TypeI_MkoA	-	1112	False	False	1.3e-18	79.6	0.0	False	False	KAH7675702.1
GCA_020875875.1-Pla_CM037018.1_i000_011132	-	669	Mokosh_TypeI_MkoA	-	1112	False	False	8.1e-17	73.6	0.0	False	False	KAH7675704.1
GCA_020875875.1-Pla_CM037018.1_i000_011133	-	674	Mokosh_TypeI_MkoA	-	1112	False	False	2.6e-17	75.3	0.0	False	False	KAH7675706.1
GCA_020875875.1-Pla_CM037018.1_i000_011134	-	684	Mokosh_TypeI_MkoA	-	1112	False	False	5.9e-18	77.4	0.0	False	False	KAH7675707.1
GCA_020875875.1-Pla_CM037018.1_i000_011135	-	676	Mokosh_TypeI_MkoA	-	1112	False	False	7.3e-19	80.4	0.0	False	False	KAH7675708.1
GCA_020875875.1-Pla_CM037018.1_i000_011136	-	658	Mokosh_TypeI_MkoA	-	1112	False	False	3.7e-17	74.8	0.0	False	False	KAH7675709.1
GCA_020875875.1-Pla_CM037018.1_i000_011137	-	274	Mokosh_TypeI_MkoA	-	1112	False	False	1.2e-14	66.5	0.0	False	False	KAH7675710.1
GCA_020875875.1-Pla_CM037018.1_i000_011176	-	838	Mokosh_TypeI_MkoA	-	1112	False	False	5e-22	90.9	0.0	False	False	KAH7675760.1
GCA_020875875.1-Pla_CM037018.1_i000_011177	-	845	Mokosh_TypeI_MkoA	-	1112	False	False	4e-16	71.3	0.0	False	False	KAH7675763.1
GCA_020875875.1-Pla_CM037018.1_i000_011178	-	841	Mokosh_TypeI_MkoA	-	1112	False	False	4.8e-21	87.6	0.0	False	False	KAH7675764.1
GCA_020875875.1-Pla_CM037018.1_i000_011181	-	812	Mokosh_TypeI_MkoA	-	1112	False	False	4.8e-16	71.1	0.0	False	False	KAH7675767.1
GCA_020875875.1-Pla_CM037018.1_i000_011182	-	623	Mokosh_TypeI_MkoA	-	1112	False	False	1e-15	70.0	0.0	False	False	KAH7675768.1
GCA_020875875.1-Pla_CM037018.1_i000_011184	-	758	Mokosh_TypeI_MkoA	-	1112	False	False	4.1e-15	68.0	0.0	False	False	KAH7675770.1
GCA_020875875.1-Pla_CM037018.1_i000_011185	-	820	Mokosh_TypeI_MkoA	-	1112	False	False	5.2e-15	67.6	0.0	False	False	KAH7675771.1
GCA_020875875.1-Pla_CM037018.1_i000_011186	-	814	Mokosh_TypeI_MkoA	-	1112	False	False	1.8e-14	65.9	0.0	False	False	KAH7675772.1
GCA_020875875.1-Pla_CM037018.1_i000_011187	-	877	Mokosh_TypeI_MkoA	-	1112	False	False	2e-13	62.4	0.0	False	False	KAH7675773.1
GCA_020875875.1-Pla_CM037018.1_i000_011220	-	734	Mokosh_TypeI_MkoA	-	1112	False	False	2.7e-11	55.3	0.0	False	False	KAH7675842.1
GCA_020875875.1-Pla_CM037019.1_i000_011241	-	758	Mokosh_TypeI_MkoA	-	1112	False	False	9.4e-15	66.8	0.0	False	False	KAH7671644.1
GCA_020875875.1-Pla_CM037019.1_i000_011243	-	480	Mokosh_TypeI_MkoA	-	1112	False	False	2.5e-20	85.3	0.0	False	False	KAH7671647.1
GCA_020875875.1-Pla_CM037019.1_i000_011246	-	678	Mokosh_TypeI_MkoA	-	1112	False	False	8.8e-12	57.0	0.0	False	False	KAH7671650.1
GCA_020875875.1-Pla_CM037019.1_i000_011333	-	442	Mokosh_TypeI_MkoA	-	1112	False	False	2.7e-29	115.0	0.1	False	False	KAH7671765.1
GCA_020875875.1-Pla_CM037019.1_i000_011336	-	580	Mokosh_TypeI_MkoA	-	1112	False	False	3.9e-15	68.1	0.0	False	False	KAH7671774.1
GCA_020875875.1-Pla_CM037019.1_i000_011406	-	445	Mokosh_TypeI_MkoA	-	1112	False	False	4.9e-20	84.3	0.0	False	False	KAH7671882.1
GCA_020875875.1-Pla_CM037019.1_i000_011446	-	624	Mokosh_TypeI_MkoA	-	1112	False	False	7e-09	47.4	0.0	False	False	KAH7671937.1
GCA_020875875.1-Pla_CM037019.1_i000_011448	-	377	Mokosh_TypeI_MkoA	-	1112	False	False	1.5e-17	76.1	0.0	False	False	KAH7671939.1
GCA_020875875.1-Pla_CM037019.1_i000_011499	-	515	Mokosh_TypeI_MkoA	-	1112	False	False	7.3e-21	87.0	1.4	False	False	KAH7672020.1
GCA_020875875.1-Pla_CM037019.1_i000_011536	-	442	Mokosh_TypeI_MkoA	-	1112	False	False	1.3e-26	106.1	0.0	False	False	KAH7672078.1
GCA_020875875.1-Pla_CM037019.1_i000_011560	-	1174	Mokosh_TypeI_MkoA	-	1112	False	False	2.3000000000000003e-22	92.0	0.0	False	False	KAH7672123.1
GCA_020875875.1-Pla_CM037019.1_i000_011598	-	342	Mokosh_TypeI_MkoA	-	1112	False	False	1.7e-19	82.5	0.0	False	False	KAH7672166.1
GCA_020875875.1-Pla_CM037019.1_i000_011644	-	630	Mokosh_TypeI_MkoA	-	1112	False	False	3.5e-15	68.2	0.0	False	False	KAH7672222.1
GCA_020875875.1-Pla_CM037019.1_i000_011645	-	343	Mokosh_TypeI_MkoA	-	1112	False	False	1.1e-11	56.7	0.0	False	False	KAH7672223.1
GCA_020875875.1-Pla_CM037019.1_i000_011765	-	972	Mokosh_TypeI_MkoA	-	1112	False	False	2.1e-18	78.9	0.0	False	False	KAH7672409.1
GCA_020875875.1-Pla_CM037019.1_i000_011773	-	414	Mokosh_TypeI_MkoA	-	1112	False	False	5.1e-18	77.6	0.0	False	False	KAH7672418.1
GCA_020875875.1-Pla_CM037019.1_i000_011788	-	936	Mokosh_TypeI_MkoA	-	1112	False	False	3e-17	75.1	0.0	False	False	KAH7672439.1
GCA_020875875.1-Pla_CM037019.1_i000_011790	-	933	Mokosh_TypeI_MkoA	-	1112	False	False	2.2e-16	72.2	0.0	False	False	KAH7672449.1
GCA_020875875.1-Pla_CM037019.1_i000_011802	-	640	Mokosh_TypeI_MkoA	-	1112	False	False	2.8e-19	81.8	0.0	False	False	KAH7672465.1
GCA_020875875.1-Pla_CM037019.1_i000_011831	-	378	Mokosh_TypeI_MkoA	-	1112	False	False	1.2e-25	102.9	0.0	False	False	KAH7672507.1
GCA_020875875.1-Pla_CM037019.1_i000_011839	-	522	Mokosh_TypeI_MkoA	-	1112	False	False	9.6e-06	37.0	0.0	False	False	KAH7672516.1
GCA_020875875.1-Pla_CM037019.1_i000_011843	-	970	Mokosh_TypeI_MkoA	-	1112	False	False	3.6e-17	74.8	0.0	False	False	KAH7672520.1
GCA_020875875.1-Pla_CM037019.1_i000_011876	-	692	Mokosh_TypeI_MkoA	-	1112	False	False	7.6e-19	80.4	0.0	False	False	KAH7672559.1
GCA_020875875.1-Pla_CM037019.1_i000_011897	-	673	Mokosh_TypeI_MkoA	-	1112	False	False	0.00057	31.1	0.0	False	False	KAH7672589.1
GCA_020875875.1-Pla_CM037019.1_i000_011916	-	541	Mokosh_TypeI_MkoA	-	1112	False	False	1.5e-20	86.0	0.0	False	False	KAH7672613.1
GCA_020875875.1-Pla_CM037019.1_i000_011919	-	699	Mokosh_TypeI_MkoA	-	1112	False	False	2.6e-16	71.9	0.0	False	False	KAH7672616.1
GCA_020875875.1-Pla_CM037019.1_i000_011940	-	391	Mokosh_TypeI_MkoA	-	1112	False	False	7.5e-16	70.4	0.0	False	False	KAH7672656.1
GCA_020875875.1-Pla_CM037019.1_i000_011950	-	820	Mokosh_TypeI_MkoA	-	1112	False	False	1.2e-19	83.1	0.0	False	False	KAH7672670.1
GCA_020875875.1-Pla_CM037019.1_i000_011968	-	812	Mokosh_TypeI_MkoA	-	1112	False	False	1.8e-18	79.1	0.0	False	False	KAH7672690.1
GCA_020875875.1-Pla_CM037019.1_i000_012009	-	413	Mokosh_TypeI_MkoA	-	1112	False	False	4.9e-16	71.1	0.0	False	False	KAH7672751.1
GCA_020875875.1-Pla_CM037019.1_i000_012027	-	667	Mokosh_TypeI_MkoA	-	1112	False	False	1.9e-16	72.4	0.0	False	False	KAH7672776.1
GCA_020875875.1-Pla_CM037019.1_i000_012043	-	636	Mokosh_TypeI_MkoA	-	1112	False	False	3.5e-18	78.2	0.0	False	False	KAH7672799.1
GCA_020875875.1-Pla_CM037019.1_i000_012052	-	739	Mokosh_TypeI_MkoA	-	1112	False	False	1.1e-20	86.4	0.0	False	False	KAH7672810.1
GCA_020875875.1-Pla_CM037019.1_i000_012055	-	739	Mokosh_TypeI_MkoA	-	1112	False	False	2.6e-18	78.6	0.0	False	False	KAH7672815.1
GCA_020875875.1-Pla_CM037019.1_i000_012058	-	490	Mokosh_TypeI_MkoA	-	1112	False	False	9.7e-09	46.9	0.0	False	False	KAH7672819.1
GCA_020875875.1-Pla_CM037020.1_i000_012185	-	992	Mokosh_TypeI_MkoA	-	1112	False	False	1.3e-19	83.0	0.0	False	False	KAH7670125.1
GCA_020875875.1-Pla_CM037020.1_i000_012221	-	452	Mokosh_TypeI_MkoA	-	1112	False	False	2.8e-19	81.8	0.0	False	False	KAH7670182.1
GCA_020875875.1-Pla_CM037020.1_i000_012478	-	669	Mokosh_TypeI_MkoA	-	1112	False	False	1.4e-16	72.9	0.0	False	False	KAH7670547.1
GCA_020875875.1-Pla_CM037020.1_i000_012499	-	570	Mokosh_TypeI_MkoA	-	1112	False	False	4.3e-13	61.3	0.0	False	False	KAH7670571.1
GCA_020875875.1-Pla_CM037020.1_i000_012600	-	698	Mokosh_TypeI_MkoA	-	1112	False	False	2.7e-15	68.6	0.0	False	False	KAH7670718.1
GCA_020875875.1-Pla_CM037020.1_i000_012638	-	721	Mokosh_TypeI_MkoA	-	1112	False	False	3.5e-23	94.7	0.0	False	False	KAH7670768.1
GCA_020875875.1-Pla_CM037020.1_i000_012663	-	1638	Mokosh_TypeI_MkoA	-	1112	False	False	1.2999999999999999e-46	172.3	0.0	False	False	KAH7670808.1
GCA_020875875.1-Pla_CM037020.1_i000_012751	-	369	Mokosh_TypeI_MkoA	-	1112	False	False	1.7e-16	72.5	0.0	False	False	KAH7670941.1
GCA_020875875.1-Pla_CM037020.1_i000_012760	-	425	Mokosh_TypeI_MkoA	-	1112	False	False	2.7e-15	68.6	0.0	False	False	KAH7670955.1
GCA_020875875.1-Pla_CM037020.1_i000_012765	-	721	Mokosh_TypeI_MkoA	-	1112	False	False	2.6e-17	75.3	0.0	False	False	KAH7670963.1
GCA_020875875.1-Pla_CM037020.1_i000_012768	-	775	Mokosh_TypeI_MkoA	-	1112	False	False	5.2e-11	54.4	0.3	False	False	KAH7670966.1
GCA_020875875.1-Pla_CM037020.1_i000_012786	-	592	Mokosh_TypeI_MkoA	-	1112	False	False	4.4e-08	44.7	0.0	False	False	KAH7671009.1
GCA_020875875.1-Pla_CM037020.1_i000_012825	-	663	Mokosh_TypeI_MkoA	-	1112	False	False	7.7e-22	90.3	0.0	False	False	KAH7671061.1
GCA_020875875.1-Pla_CM037020.1_i000_012841	-	680	Mokosh_TypeI_MkoA	-	1112	False	False	4.5e-20	84.4	0.0	False	False	KAH7671095.1
GCA_020875875.1-Pla_CM037020.1_i000_012886	-	496	Mokosh_TypeI_MkoA	-	1112	False	False	1.2e-22	93.0	0.0	False	False	KAH7671169.1
GCA_020875875.1-Pla_CM037020.1_i000_012889	-	840	Mokosh_TypeI_MkoA	-	1112	False	False	1.1e-15	69.9	0.0	False	False	KAH7671172.1
GCA_020875875.1-Pla_CM037020.1_i000_012928	-	478	Mokosh_TypeI_MkoA	-	1112	False	False	1.3e-17	76.3	0.0	False	False	KAH7671222.1
GCA_020875875.1-Pla_CM037020.1_i000_012975	-	505	Mokosh_TypeI_MkoA	-	1112	False	False	1.0000000000000001e-23	96.5	0.0	False	False	KAH7671293.1
GCA_020875875.1-Pla_CM037020.1_i000_013059	-	448	Mokosh_TypeI_MkoA	-	1112	False	False	2.4e-13	62.1	0.0	False	False	KAH7671416.1
GCA_020875875.1-Pla_CM037020.1_i000_013062	-	384	Mokosh_TypeI_MkoA	-	1112	False	False	1.7e-06	39.4	0.0	False	False	KAH7671419.1
GCA_020875875.1-Pla_CM037021.1_i000_013249	-	584	Mokosh_TypeI_MkoA	-	1112	False	False	1.8e-23	95.7	0.0	False	False	KAH7668509.1
GCA_020875875.1-Pla_CM037021.1_i000_013281	-	372	Mokosh_TypeI_MkoA	-	1112	False	False	1.7e-16	72.5	0.0	False	False	KAH7668559.1
GCA_020875875.1-Pla_CM037021.1_i000_013330	-	405	Mokosh_TypeI_MkoA	-	1112	False	False	4.9e-14	64.4	0.0	False	False	KAH7668632.1
GCA_020875875.1-Pla_CM037021.1_i000_013335	-	1247	Mokosh_TypeI_MkoA	-	1112	False	False	9.2e-81	285.4	0.0	False	False	KAH7668646.1
GCA_020875875.1-Pla_CM037021.1_i000_013444	-	472	Mokosh_TypeI_MkoA	-	1112	False	False	4.7e-25	100.9	0.0	False	False	KAH7668787.1
GCA_020875875.1-Pla_CM037021.1_i000_013499	-	518	Mokosh_TypeI_MkoA	-	1112	False	False	3.4e-21	88.1	0.0	False	False	KAH7668891.1
GCA_020875875.1-Pla_CM037021.1_i000_013569	-	1039	Mokosh_TypeI_MkoA	-	1112	False	False	1.8e-15	69.2	0.0	False	False	KAH7668995.1
GCA_020875875.1-Pla_CM037021.1_i000_013616	-	527	Mokosh_TypeI_MkoA	-	1112	False	False	2.9e-19	81.7	0.0	False	False	KAH7669056.1
GCA_020875875.1-Pla_CM037021.1_i000_013647	-	574	Mokosh_TypeI_MkoA	-	1112	False	False	1.1e-22	93.1	0.0	False	False	KAH7669102.1
GCA_020875875.1-Pla_CM037021.1_i000_013665	-	333	Mokosh_TypeI_MkoA	-	1112	False	False	4.9e-05	34.6	0.0	False	False	KAH7669127.1
GCA_020875875.1-Pla_CM037021.1_i000_013666	-	342	Mokosh_TypeI_MkoA	-	1112	False	False	0.00019	32.7	0.0	False	False	KAH7669128.1
GCA_020875875.1-Pla_CM037021.1_i000_013667	-	210	Mokosh_TypeI_MkoA	-	1112	False	False	1.7e-06	39.5	0.0	False	False	KAH7669129.1
GCA_020875875.1-Pla_CM037021.1_i000_013668	-	320	Mokosh_TypeI_MkoA	-	1112	False	False	4.6e-07	41.3	0.0	False	False	KAH7669130.1
GCA_020875875.1-Pla_CM037021.1_i000_013670	-	557	Mokosh_TypeI_MkoA	-	1112	False	False	3.3e-07	41.8	0.0	False	False	KAH7669132.1
GCA_020875875.1-Pla_CM037021.1_i000_013671	-	478	Mokosh_TypeI_MkoA	-	1112	False	False	4.8e-05	34.7	0.0	False	False	KAH7669133.1
GCA_020875875.1-Pla_CM037021.1_i000_013677	-	269	Mokosh_TypeI_MkoA	-	1112	False	False	1.1e-10	53.4	0.0	False	False	KAH7669139.1
GCA_020875875.1-Pla_CM037021.1_i000_013678	-	540	Mokosh_TypeI_MkoA	-	1112	False	False	4.1e-06	38.2	0.0	False	False	KAH7669141.1
GCA_020875875.1-Pla_CM037021.1_i000_013679	-	326	Mokosh_TypeI_MkoA	-	1112	False	False	7.1e-07	40.7	0.0	False	False	KAH7669142.1
GCA_020875875.1-Pla_CM037021.1_i000_013680	-	534	Mokosh_TypeI_MkoA	-	1112	False	False	6.2e-13	60.8	0.0	False	False	KAH7669143.1
GCA_020875875.1-Pla_CM037021.1_i000_013707	-	378	Mokosh_TypeI_MkoA	-	1112	False	False	1e-20	86.5	0.0	False	False	KAH7669180.1
GCA_020875875.1-Pla_CM037021.1_i000_013718	-	608	Mokosh_TypeI_MkoA	-	1112	False	False	1.2e-13	63.1	0.0	False	False	KAH7669199.1
GCA_020875875.1-Pla_CM037021.1_i000_013770	-	689	Mokosh_TypeI_MkoA	-	1112	False	False	8.7e-11	53.7	0.0	False	False	KAH7669275.1
GCA_020875875.1-Pla_CM037021.1_i000_013772	-	1030	Mokosh_TypeI_MkoA	-	1112	False	False	2e-17	75.6	0.0	False	False	KAH7669279.1
GCA_020875875.1-Pla_CM037021.1_i000_013817	-	542	Mokosh_TypeI_MkoA	-	1112	False	False	1.4e-17	76.2	0.0	False	False	KAH7669355.1
GCA_020875875.1-Pla_CM037021.1_i000_013840	-	345	Mokosh_TypeI_MkoA	-	1112	False	False	3.8e-16	71.4	0.0	False	False	KAH7669388.1
GCA_020875875.1-Pla_CM037021.1_i000_013841	-	425	Mokosh_TypeI_MkoA	-	1112	False	False	7.9e-20	83.6	0.0	False	False	KAH7669389.1
GCA_020875875.1-Pla_CM037021.1_i000_013914	-	654	Mokosh_TypeI_MkoA	-	1112	False	False	2.2e-07	42.4	0.0	False	False	KAH7669498.1
GCA_020875875.1-Pla_CM037021.1_i000_013924	-	489	Mokosh_TypeI_MkoA	-	1112	False	False	3.6e-09	48.3	0.0	False	False	KAH7669509.1
GCA_020875875.1-Pla_CM037021.1_i000_013969	-	664	Mokosh_TypeI_MkoA	-	1112	False	False	7.6e-21	87.0	0.0	False	False	KAH7669573.1
GCA_020875875.1-Pla_CM037021.1_i000_013996	-	368	Mokosh_TypeI_MkoA	-	1112	False	False	2.3e-07	42.3	0.0	False	False	KAH7669604.1
GCA_020875875.1-Pla_CM037021.1_i000_014001	-	386	Mokosh_TypeI_MkoA	-	1112	False	False	1.2e-12	59.8	0.0	False	False	KAH7669609.1
GCA_020875875.1-Pla_CM037021.1_i000_014027	-	661	Mokosh_TypeI_MkoA	-	1112	False	False	3.6e-16	71.5	0.0	False	False	KAH7669653.1
GCA_020875875.1-Pla_CM037021.1_i000_014067	-	162	Mokosh_TypeI_MkoA	-	1112	False	False	4.1e-07	41.5	0.0	False	False	KAH7669721.1
GCA_020875875.1-Pla_CM037021.1_i000_014100	-	1137	Mokosh_TypeI_MkoA	-	1112	False	False	2.4e-20	85.3	0.0	False	False	KAH7669781.1
GCA_020875875.1-Pla_CM037021.1_i000_014106	-	469	Mokosh_TypeI_MkoA	-	1112	False	False	2.9e-09	48.6	0.0	False	False	KAH7669788.1
GCA_020875875.1-Pla_CM037021.1_i000_014136	-	634	Mokosh_TypeI_MkoA	-	1112	False	False	1.4e-16	72.9	0.0	False	False	KAH7669846.1
GCA_020875875.1-Pla_CM037022.1_i000_014170	-	455	Mokosh_TypeI_MkoA	-	1112	False	False	1.4e-27	109.3	0.0	False	False	KAH7666543.1
GCA_020875875.1-Pla_CM037022.1_i000_014178	-	510	Mokosh_TypeI_MkoA	-	1112	False	False	4.8e-21	87.7	0.0	False	False	KAH7666559.1
GCA_020875875.1-Pla_CM037022.1_i000_014179	-	361	Mokosh_TypeI_MkoA	-	1112	False	False	1.6e-17	75.9	0.0	False	False	KAH7666561.1
GCA_020875875.1-Pla_CM037022.1_i000_014188	-	409	Mokosh_TypeI_MkoA	-	1112	False	False	2.5e-17	75.3	0.0	False	False	KAH7666573.1
GCA_020875875.1-Pla_CM037022.1_i000_014210	-	732	Mokosh_TypeI_MkoA	-	1112	False	False	9.3e-15	66.8	0.0	False	False	KAH7666603.1
GCA_020875875.1-Pla_CM037022.1_i000_014314	-	353	Mokosh_TypeI_MkoA	-	1112	False	False	2.1e-06	39.1	0.0	False	False	KAH7666765.1
GCA_020875875.1-Pla_CM037022.1_i000_014315	-	191	Mokosh_TypeI_MkoA	-	1112	False	False	0.0005	31.3	0.0	False	False	KAH7666766.1
GCA_020875875.1-Pla_CM037022.1_i000_014317	-	347	Mokosh_TypeI_MkoA	-	1112	False	False	9.7e-08	43.6	0.0	False	False	KAH7666768.1
GCA_020875875.1-Pla_CM037022.1_i000_014320	-	347	Mokosh_TypeI_MkoA	-	1112	False	False	1.3e-06	39.8	0.0	False	False	KAH7666771.1
GCA_020875875.1-Pla_CM037022.1_i000_014322	-	462	Mokosh_TypeI_MkoA	-	1112	False	False	5.4e-06	37.8	0.0	False	False	KAH7666774.1
GCA_020875875.1-Pla_CM037022.1_i000_014389	-	558	Mokosh_TypeI_MkoA	-	1112	False	False	1.3e-20	86.2	0.0	False	False	KAH7666868.1
GCA_020875875.1-Pla_CM037022.1_i000_014474	-	469	Mokosh_TypeI_MkoA	-	1112	False	False	4.6e-21	87.7	0.0	False	False	KAH7667037.1
GCA_020875875.1-Pla_CM037022.1_i000_014548	-	440	Mokosh_TypeI_MkoA	-	1112	False	False	7.200000000000001e-28	110.2	0.0	False	False	KAH7667146.1
GCA_020875875.1-Pla_CM037022.1_i000_014633	-	579	Mokosh_TypeI_MkoA	-	1112	False	False	1.2e-25	102.9	0.0	False	False	KAH7667290.1
GCA_020875875.1-Pla_CM037022.1_i000_014643	-	524	Mokosh_TypeI_MkoA	-	1112	False	False	7.3e-22	90.3	0.0	False	False	KAH7667305.1
GCA_020875875.1-Pla_CM037022.1_i000_014653	-	365	Mokosh_TypeI_MkoA	-	1112	False	False	5.4e-19	80.8	0.0	False	False	KAH7667324.1
GCA_020875875.1-Pla_CM037022.1_i000_014654	-	360	Mokosh_TypeI_MkoA	-	1112	False	False	7e-20	83.8	0.0	False	False	KAH7667325.1
GCA_020875875.1-Pla_CM037022.1_i000_014713	-	901	Mokosh_TypeI_MkoA	-	1112	False	False	8e-19	80.3	0.0	False	False	KAH7667422.1
GCA_020875875.1-Pla_CM037022.1_i000_014730	-	949	Mokosh_TypeI_MkoA	-	1112	False	False	1.1e-17	76.6	0.0	False	False	KAH7667447.1
GCA_020875875.1-Pla_CM037022.1_i000_014734	-	630	Mokosh_TypeI_MkoA	-	1112	False	False	1.6e-17	76.0	0.0	False	False	KAH7667452.1
GCA_020875875.1-Pla_CM037022.1_i000_014738	-	453	Mokosh_TypeI_MkoA	-	1112	False	False	5e-24	97.5	0.0	False	False	KAH7667458.1
GCA_020875875.1-Pla_CM037022.1_i000_014739	-	914	Mokosh_TypeI_MkoA	-	1112	False	False	3.5e-17	74.8	0.0	False	False	KAH7667465.1
GCA_020875875.1-Pla_CM037022.1_i000_014740	-	887	Mokosh_TypeI_MkoA	-	1112	False	False	8.6e-16	70.2	0.0	False	False	KAH7667466.1
GCA_020875875.1-Pla_CM037022.1_i000_014741	-	976	Mokosh_TypeI_MkoA	-	1112	False	False	4.7e-17	74.4	0.0	False	False	KAH7667467.1
GCA_020875875.1-Pla_CM037022.1_i000_014751	-	947	Mokosh_TypeI_MkoA	-	1112	False	False	1.1e-17	76.6	0.0	False	False	KAH7667479.1
GCA_020875875.1-Pla_CM037022.1_i000_014762	-	425	Mokosh_TypeI_MkoA	-	1112	False	False	2.1e-27	108.7	0.0	False	False	KAH7667495.1
GCA_020875875.1-Pla_CM037022.1_i000_014797	-	582	Mokosh_TypeI_MkoA	-	1112	False	False	6.6e-09	47.4	0.0	False	False	KAH7667536.1
GCA_020875875.1-Pla_CM037022.1_i000_014798	-	862	Mokosh_TypeI_MkoA	-	1112	False	False	1.1e-16	73.2	0.0	False	False	KAH7667537.1
GCA_020875875.1-Pla_CM037022.1_i000_014799	-	1141	Mokosh_TypeI_MkoA	-	1112	False	False	1.2e-16	73.1	0.0	False	False	KAH7667538.1
GCA_020875875.1-Pla_CM037022.1_i000_014848	-	775	Mokosh_TypeI_MkoA	-	1112	False	False	3.8e-19	81.3	0.0	False	False	KAH7667604.1
GCA_020875875.1-Pla_CM037022.1_i000_014895	-	402	Mokosh_TypeI_MkoA	-	1112	False	False	2.6e-17	75.3	0.0	False	False	KAH7667687.1
GCA_020875875.1-Pla_CM037022.1_i000_014915	-	833	Mokosh_TypeI_MkoA	-	1112	False	False	2.7e-17	75.2	0.0	False	False	KAH7667720.1
GCA_020875875.1-Pla_CM037022.1_i000_015030	-	417	Mokosh_TypeI_MkoA	-	1112	False	False	1.5e-16	72.7	0.0	False	False	KAH7667881.1
GCA_020875875.1-Pla_CM037022.1_i000_015055	-	724	Mokosh_TypeI_MkoA	-	1112	False	False	4.8e-17	74.4	0.0	False	False	KAH7667939.1
GCA_020875875.1-Pla_CM037022.1_i000_015074	-	791	Mokosh_TypeI_MkoA	-	1112	False	False	2.1e-15	68.9	0.0	False	False	KAH7667975.1
GCA_020875875.1-Pla_CM037023.1_i000_015124	-	432	Mokosh_TypeI_MkoA	-	1112	False	False	1.9e-11	55.9	0.1	False	False	KAH7664986.1
GCA_020875875.1-Pla_CM037023.1_i000_015125	-	625	Mokosh_TypeI_MkoA	-	1112	False	False	1e-15	70.0	0.0	False	False	KAH7664987.1
GCA_020875875.1-Pla_CM037023.1_i000_015128	-	642	Mokosh_TypeI_MkoA	-	1112	False	False	4.6e-16	71.1	0.0	False	False	KAH7664992.1
GCA_020875875.1-Pla_CM037023.1_i000_015129	-	866	Mokosh_TypeI_MkoA	-	1112	False	False	1.5e-09	49.6	0.0	False	False	KAH7664993.1
GCA_020875875.1-Pla_CM037023.1_i000_015130	-	669	Mokosh_TypeI_MkoA	-	1112	False	False	6.2e-16	70.7	0.0	False	False	KAH7664994.1
GCA_020875875.1-Pla_CM037023.1_i000_015131	-	630	Mokosh_TypeI_MkoA	-	1112	False	False	4e-17	74.6	0.0	False	False	KAH7664995.1
GCA_020875875.1-Pla_CM037023.1_i000_015166	-	634	Mokosh_TypeI_MkoA	-	1112	False	False	7.7e-15	67.1	0.0	False	False	KAH7665040.1
GCA_020875875.1-Pla_CM037023.1_i000_015167	-	672	Mokosh_TypeI_MkoA	-	1112	False	False	3.7e-14	64.9	0.0	False	False	KAH7665041.1
GCA_020875875.1-Pla_CM037023.1_i000_015168	-	632	Mokosh_TypeI_MkoA	-	1112	False	False	7.9e-15	67.1	0.0	False	False	KAH7665042.1
GCA_020875875.1-Pla_CM037023.1_i000_015169	-	670	Mokosh_TypeI_MkoA	-	1112	False	False	6.5e-16	70.6	0.0	False	False	KAH7665043.1
GCA_020875875.1-Pla_CM037023.1_i000_015170	-	632	Mokosh_TypeI_MkoA	-	1112	False	False	7.4e-15	67.1	0.0	False	False	KAH7665044.1
GCA_020875875.1-Pla_CM037023.1_i000_015171	-	713	Mokosh_TypeI_MkoA	-	1112	False	False	1.1e-15	69.9	0.0	False	False	KAH7665045.1
GCA_020875875.1-Pla_CM037023.1_i000_015172	-	635	Mokosh_TypeI_MkoA	-	1112	False	False	2.6e-15	68.6	0.0	False	False	KAH7665046.1
GCA_020875875.1-Pla_CM037023.1_i000_015173	-	673	Mokosh_TypeI_MkoA	-	1112	False	False	1.5e-16	72.8	0.0	False	False	KAH7665047.1
GCA_020875875.1-Pla_CM037023.1_i000_015174	-	637	Mokosh_TypeI_MkoA	-	1112	False	False	2.7e-15	68.6	0.0	False	False	KAH7665048.1
GCA_020875875.1-Pla_CM037023.1_i000_015175	-	667	Mokosh_TypeI_MkoA	-	1112	False	False	2e-15	69.1	0.0	False	False	KAH7665049.1
GCA_020875875.1-Pla_CM037023.1_i000_015176	-	639	Mokosh_TypeI_MkoA	-	1112	False	False	6e-15	67.4	0.0	False	False	KAH7665050.1
GCA_020875875.1-Pla_CM037023.1_i000_015177	-	666	Mokosh_TypeI_MkoA	-	1112	False	False	6.1e-16	70.7	0.0	False	False	KAH7665052.1
GCA_020875875.1-Pla_CM037023.1_i000_015178	-	640	Mokosh_TypeI_MkoA	-	1112	False	False	3.6e-16	71.5	0.0	False	False	KAH7665053.1
GCA_020875875.1-Pla_CM037023.1_i000_015180	-	246	Mokosh_TypeI_MkoA	-	1112	False	False	1.3e-10	53.1	0.0	False	False	KAH7665055.1
GCA_020875875.1-Pla_CM037023.1_i000_015181	-	656	Mokosh_TypeI_MkoA	-	1112	False	False	1.7e-16	72.6	0.0	False	False	KAH7665057.1
GCA_020875875.1-Pla_CM037023.1_i000_015182	-	671	Mokosh_TypeI_MkoA	-	1112	False	False	1.5e-14	66.1	0.0	False	False	KAH7665056.1
GCA_020875875.1-Pla_CM037023.1_i000_015183	-	660	Mokosh_TypeI_MkoA	-	1112	False	False	1.1e-14	66.6	0.0	False	False	KAH7665058.1
GCA_020875875.1-Pla_CM037023.1_i000_015184	-	661	Mokosh_TypeI_MkoA	-	1112	False	False	6.7e-15	67.3	0.0	False	False	KAH7665059.1
GCA_020875875.1-Pla_CM037023.1_i000_015186	-	663	Mokosh_TypeI_MkoA	-	1112	False	False	1e-14	66.7	0.0	False	False	KAH7665061.1
GCA_020875875.1-Pla_CM037023.1_i000_015187	-	661	Mokosh_TypeI_MkoA	-	1112	False	False	1.2e-14	66.5	0.0	False	False	KAH7665062.1
GCA_020875875.1-Pla_CM037023.1_i000_015188	-	667	Mokosh_TypeI_MkoA	-	1112	False	False	1.5e-14	66.1	0.0	False	False	KAH7665063.1
GCA_020875875.1-Pla_CM037023.1_i000_015189	-	667	Mokosh_TypeI_MkoA	-	1112	False	False	1.2e-14	66.4	0.0	False	False	KAH7665064.1
GCA_020875875.1-Pla_CM037023.1_i000_015190	-	667	Mokosh_TypeI_MkoA	-	1112	False	False	1.4e-14	66.2	0.0	False	False	KAH7665065.1
GCA_020875875.1-Pla_CM037023.1_i000_015193	-	981	Mokosh_TypeI_MkoA	-	1112	False	False	7.6e-16	70.4	0.0	False	False	KAH7665068.1
GCA_020875875.1-Pla_CM037023.1_i000_015197	-	957	Mokosh_TypeI_MkoA	-	1112	False	False	4.5e-18	77.8	0.0	False	False	KAH7665077.1
GCA_020875875.1-Pla_CM037023.1_i000_015223	-	679	Mokosh_TypeI_MkoA	-	1112	False	False	1.6e-16	72.6	0.0	False	False	KAH7665126.1
GCA_020875875.1-Pla_CM037023.1_i000_015255	-	668	Mokosh_TypeI_MkoA	-	1112	False	False	3.9e-16	71.4	0.0	False	False	KAH7665172.1
GCA_020875875.1-Pla_CM037023.1_i000_015326	-	1129	Mokosh_TypeI_MkoA	-	1112	False	False	5.5e-12	57.7	0.0	False	False	KAH7665263.1
GCA_020875875.1-Pla_CM037023.1_i000_015332	-	690	Mokosh_TypeI_MkoA	-	1112	False	False	1.2e-22	93.0	0.0	False	False	KAH7665271.1
GCA_020875875.1-Pla_CM037023.1_i000_015520	-	527	Mokosh_TypeI_MkoA	-	1112	False	False	1.2999999999999998e-24	99.4	0.1	False	False	KAH7665551.1
GCA_020875875.1-Pla_CM037023.1_i000_015562	-	983	Mokosh_TypeI_MkoA	-	1112	False	False	1.4e-18	79.5	0.0	False	False	KAH7665634.1
GCA_020875875.1-Pla_CM037023.1_i000_015565	-	964	Mokosh_TypeI_MkoA	-	1112	False	False	3.4e-19	81.5	0.0	False	False	KAH7665650.1
GCA_020875875.1-Pla_CM037023.1_i000_015590	-	724	Mokosh_TypeI_MkoA	-	1112	False	False	5e-17	74.3	0.0	False	False	KAH7665685.1
GCA_020875875.1-Pla_CM037023.1_i000_015739	-	499	Mokosh_TypeI_MkoA	-	1112	False	False	0.00021	32.5	0.0	False	False	KAH7665901.1
GCA_020875875.1-Pla_CM037023.1_i000_015795	-	697	Mokosh_TypeI_MkoA	-	1112	False	False	8e-05	33.9	0.0	False	False	KAH7665977.1
GCA_020875875.1-Pla_CM037023.1_i000_015975	-	994	Mokosh_TypeI_MkoA	-	1112	False	False	1.8999999999999998e-68	244.6	0.0	False	False	KAH7666219.1
GCA_020875875.1-Pla_CM037023.1_i000_016006	-	971	Mokosh_TypeI_MkoA	-	1112	False	False	8.6e-18	76.9	0.0	False	False	KAH7666266.1
GCA_020875875.1-Pla_CM037023.1_i000_016049	-	620	Mokosh_TypeI_MkoA	-	1112	False	False	1.6e-21	89.2	0.0	False	False	KAH7666338.1
GCA_020875875.1-Pla_CM037024.1_i000_016066	-	385	Mokosh_TypeI_MkoA	-	1112	False	False	4.3e-10	51.4	0.0	False	False	KAH7662644.1
GCA_020875875.1-Pla_CM037024.1_i000_016116	-	472	Mokosh_TypeI_MkoA	-	1112	False	False	2.4e-08	45.6	0.0	False	False	KAH7662712.1
GCA_020875875.1-Pla_CM037024.1_i000_016149	-	687	Mokosh_TypeI_MkoA	-	1112	False	False	5.1e-18	77.6	0.0	False	False	KAH7662763.1
GCA_020875875.1-Pla_CM037024.1_i000_016165	-	938	Mokosh_TypeI_MkoA	-	1112	False	False	9.2e-17	73.5	0.0	False	False	KAH7662790.1
GCA_020875875.1-Pla_CM037024.1_i000_016205	-	428	Mokosh_TypeI_MkoA	-	1112	False	False	8.8e-14	63.6	0.0	False	False	KAH7662845.1
GCA_020875875.1-Pla_CM037024.1_i000_016233	-	429	Mokosh_TypeI_MkoA	-	1112	False	False	1.7e-15	69.3	0.0	False	False	KAH7662905.1
GCA_020875875.1-Pla_CM037024.1_i000_016318	-	782	Mokosh_TypeI_MkoA	-	1112	False	False	9.7e-24	96.6	0.0	False	False	KAH7663036.1
GCA_020875875.1-Pla_CM037024.1_i000_016443	-	645	Mokosh_TypeI_MkoA	-	1112	False	False	1.7e-17	75.9	0.0	False	False	KAH7663226.1
GCA_020875875.1-Pla_CM037024.1_i000_016470	-	792	Mokosh_TypeI_MkoA	-	1112	False	False	9.4e-14	63.5	0.0	False	False	KAH7663259.1
GCA_020875875.1-Pla_CM037024.1_i000_016471	-	779	Mokosh_TypeI_MkoA	-	1112	False	False	3.6e-13	61.6	0.0	False	False	KAH7663260.1
GCA_020875875.1-Pla_CM037024.1_i000_016472	-	805	Mokosh_TypeI_MkoA	-	1112	False	False	5.5e-14	64.3	0.0	False	False	KAH7663261.1
GCA_020875875.1-Pla_CM037024.1_i000_016476	-	805	Mokosh_TypeI_MkoA	-	1112	False	False	1.5e-13	62.8	0.0	False	False	KAH7663269.1
GCA_020875875.1-Pla_CM037024.1_i000_016641	-	505	Mokosh_TypeI_MkoA	-	1112	False	False	8e-08	43.9	0.0	False	False	KAH7663500.1
GCA_020875875.1-Pla_CM037024.1_i000_016726	-	672	Mokosh_TypeI_MkoA	-	1112	False	False	1.5e-19	82.7	0.0	False	False	KAH7663612.1
GCA_020875875.1-Pla_CM037024.1_i000_016793	-	580	Mokosh_TypeI_MkoA	-	1112	False	False	2.7e-20	85.1	0.0	False	False	KAH7663714.1
GCA_020875875.1-Pla_CM037024.1_i000_016794	-	1139	Mokosh_TypeI_MkoA	-	1112	False	False	2.7e-22	91.8	0.0	False	False	KAH7663716.1
GCA_020875875.1-Pla_CM037024.1_i000_016841	-	962	Mokosh_TypeI_MkoA	-	1112	False	False	2.7e-15	68.6	0.0	False	False	KAH7663779.1
GCA_020875875.1-Pla_CM037024.1_i000_016842	-	421	Mokosh_TypeI_MkoA	-	1112	False	False	2.2e-15	68.9	0.0	False	False	KAH7663780.1
GCA_020875875.1-Pla_CM037024.1_i000_016879	-	674	Mokosh_TypeI_MkoA	-	1112	False	False	1.2e-22	92.9	0.0	False	False	KAH7663843.1
GCA_020875875.1-Pla_CM037024.1_i000_016889	-	605	Mokosh_TypeI_MkoA	-	1112	False	False	2.4e-14	65.5	0.0	False	False	KAH7663858.1
GCA_020875875.1-Pla_CM037024.1_i000_016973	-	378	Mokosh_TypeI_MkoA	-	1112	False	False	4.7e-12	57.9	0.0	False	False	KAH7663993.1
GCA_020875875.1-Pla_CM037024.1_i000_016985	-	412	Mokosh_TypeI_MkoA	-	1112	False	False	2e-15	69.1	0.0	False	False	KAH7664020.1
GCA_020875875.1-Pla_CM037024.1_i000_017009	-	459	Mokosh_TypeI_MkoA	-	1112	False	False	4.7e-17	74.4	0.0	False	False	KAH7664061.1
GCA_020875875.1-Pla_CM037024.1_i000_017072	-	442	Mokosh_TypeI_MkoA	-	1112	False	False	7.100000000000001e-22	90.4	0.0	False	False	KAH7664152.1
GCA_020875875.1-Pla_CM037024.1_i000_017096	-	715	Mokosh_TypeI_MkoA	-	1112	False	False	2.7e-23	95.1	0.0	False	False	KAH7664186.1
GCA_020875875.1-Pla_CM037024.1_i000_017153	-	380	Mokosh_TypeI_MkoA	-	1112	False	False	1.6e-20	85.9	0.0	False	False	KAH7664274.1
GCA_020875875.1-Pla_CM037024.1_i000_017154	-	374	Mokosh_TypeI_MkoA	-	1112	False	False	1.7e-14	65.9	0.0	False	False	KAH7664275.1
GCA_020875875.1-Pla_CM037024.1_i000_017164	-	370	Mokosh_TypeI_MkoA	-	1112	False	False	1.2e-17	76.3	0.0	False	False	KAH7664293.1
GCA_020875875.1-Pla_CM037024.1_i000_017201	-	1007	Mokosh_TypeI_MkoA	-	1112	False	False	2.3e-17	75.5	0.0	False	False	KAH7664335.1
GCA_020875875.1-Pla_CM037024.1_i000_017233	-	394	Mokosh_TypeI_MkoA	-	1112	False	False	3.9e-21	88.0	0.0	False	False	KAH7664397.1
GCA_020875875.1-Pla_CM037024.1_i000_017249	-	471	Mokosh_TypeI_MkoA	-	1112	False	False	1.8e-17	75.8	0.0	False	False	KAH7664430.1
GCA_020875875.1-Pla_CM037024.1_i000_017291	-	805	Mokosh_TypeI_MkoA	-	1112	False	False	8.7e-68	242.4	0.0	False	False	KAH7664493.1
GCA_020875875.1-Pla_CM037024.1_i000_017294	-	897	Mokosh_TypeI_MkoA	-	1112	False	False	8.7e-61	219.2	0.0	False	False	KAH7664496.1
GCA_020875875.1-Pla_CM037024.1_i000_017295	-	1067	Mokosh_TypeI_MkoA	-	1112	False	False	5.7e-66	236.4	0.0	False	False	KAH7664497.1
GCA_020875875.1-Pla_CM037024.1_i000_017297	-	1078	Mokosh_TypeI_MkoA	-	1112	False	False	4e-64	230.3	0.0	False	False	KAH7664499.1
GCA_020875875.1-Pla_CM037024.1_i000_017298	-	1006	Mokosh_TypeI_MkoA	-	1112	False	False	1.9000000000000002e-58	211.5	0.0	False	False	KAH7664511.1
GCA_020875875.1-Pla_CM037024.1_i000_017314	-	945	Mokosh_TypeI_MkoA	-	1112	False	False	6.5e-18	77.3	0.0	False	False	KAH7664539.1
GCA_020875875.1-Pla_CM037024.1_i000_017372	-	281	Mokosh_TypeI_MkoA	-	1112	False	False	5.1e-27	107.4	0.3	False	False	KAH7664632.1
GCA_020875875.1-Pla_CM037024.1_i000_017375	-	860	Mokosh_TypeI_MkoA	-	1112	False	False	1.1e-11	56.7	0.0	False	False	KAH7664636.1
GCA_020875875.1-Pla_CM037024.1_i000_017380	-	1150	Mokosh_TypeI_MkoA	-	1112	False	False	1.2e-15	69.8	0.0	False	False	KAH7664644.1
GCA_020875875.1-Pla_CM037024.1_i000_017419	-	675	Mokosh_TypeI_MkoA	-	1112	False	False	1.4e-14	66.2	0.0	False	False	KAH7664695.1
GCA_020875875.1-Pla_CM037024.1_i000_017447	-	417	Mokosh_TypeI_MkoA	-	1112	False	False	1.5e-25	102.5	0.0	False	False	KAH7664738.1
GCA_020875875.1-Pla_CM037024.1_i000_017450	-	653	Mokosh_TypeI_MkoA	-	1112	False	False	2.8e-13	61.9	0.0	False	False	KAH7664741.1
GCA_020875875.1-Pla_CM037025.1_i000_017509	-	587	Mokosh_TypeI_MkoA	-	1112	False	False	4.9e-14	64.4	0.0	False	False	KAH7660567.1
GCA_020875875.1-Pla_CM037025.1_i000_017573	-	758	Mokosh_TypeI_MkoA	-	1112	False	False	3.6e-21	88.1	0.0	False	False	KAH7660651.1
GCA_020875875.1-Pla_CM037025.1_i000_017585	-	1106	Mokosh_TypeI_MkoA	-	1112	False	False	1.1e-19	83.1	0.0	False	False	KAH7660668.1
GCA_020875875.1-Pla_CM037025.1_i000_017635	-	876	Mokosh_TypeI_MkoA	-	1112	False	False	2.4e-18	78.7	0.0	False	False	KAH7660746.1
GCA_020875875.1-Pla_CM037025.1_i000_017670	-	388	Mokosh_TypeI_MkoA	-	1112	False	False	1.6e-20	85.9	0.0	False	False	KAH7660792.1
GCA_020875875.1-Pla_CM037025.1_i000_017681	-	721	Mokosh_TypeI_MkoA	-	1112	False	False	2.3e-17	75.5	0.0	False	False	KAH7660804.1
GCA_020875875.1-Pla_CM037025.1_i000_017682	-	698	Mokosh_TypeI_MkoA	-	1112	False	False	2.5e-21	88.6	0.0	False	False	KAH7660805.1
GCA_020875875.1-Pla_CM037025.1_i000_017683	-	821	Mokosh_TypeI_MkoA	-	1112	False	False	3.2e-19	81.6	0.0	False	False	KAH7660806.1
GCA_020875875.1-Pla_CM037025.1_i000_017684	-	692	Mokosh_TypeI_MkoA	-	1112	False	False	5.5e-19	80.8	0.0	False	False	KAH7660807.1
GCA_020875875.1-Pla_CM037025.1_i000_017685	-	821	Mokosh_TypeI_MkoA	-	1112	False	False	4.9e-19	81.0	0.0	False	False	KAH7660808.1
GCA_020875875.1-Pla_CM037025.1_i000_017687	-	680	Mokosh_TypeI_MkoA	-	1112	False	False	3.6e-18	78.1	0.0	False	False	KAH7660810.1
GCA_020875875.1-Pla_CM037025.1_i000_017690	-	814	Mokosh_TypeI_MkoA	-	1112	False	False	4.2e-19	81.2	0.0	False	False	KAH7660817.1
GCA_020875875.1-Pla_CM037025.1_i000_017695	-	363	Mokosh_TypeI_MkoA	-	1112	False	False	2.7e-19	81.9	0.0	False	False	KAH7660822.1
GCA_020875875.1-Pla_CM037025.1_i000_017696	-	702	Mokosh_TypeI_MkoA	-	1112	False	False	1.8e-19	82.4	0.0	False	False	KAH7660823.1
GCA_020875875.1-Pla_CM037025.1_i000_017697	-	857	Mokosh_TypeI_MkoA	-	1112	False	False	3.8e-19	81.4	0.0	False	False	KAH7660824.1
GCA_020875875.1-Pla_CM037025.1_i000_017698	-	884	Mokosh_TypeI_MkoA	-	1112	False	False	7e-19	80.5	0.0	False	False	KAH7660825.1
GCA_020875875.1-Pla_CM037025.1_i000_017700	-	300	Mokosh_TypeI_MkoA	-	1112	False	False	2.9e-19	81.7	0.0	False	False	KAH7660827.1
GCA_020875875.1-Pla_CM037025.1_i000_017701	-	809	Mokosh_TypeI_MkoA	-	1112	False	False	9.5e-20	83.3	0.0	False	False	KAH7660828.1
GCA_020875875.1-Pla_CM037025.1_i000_017706	-	597	Mokosh_TypeI_MkoA	-	1112	False	False	6.1e-19	80.7	0.0	False	False	KAH7660833.1
GCA_020875875.1-Pla_CM037025.1_i000_017707	-	298	Mokosh_TypeI_MkoA	-	1112	False	False	9.9e-19	80.0	0.0	False	False	KAH7660834.1
GCA_020875875.1-Pla_CM037025.1_i000_017711	-	814	Mokosh_TypeI_MkoA	-	1112	False	False	2.2e-17	75.5	0.0	False	False	KAH7660838.1
GCA_020875875.1-Pla_CM037025.1_i000_017713	-	806	Mokosh_TypeI_MkoA	-	1112	False	False	2.2e-18	78.8	0.0	False	False	KAH7660840.1
GCA_020875875.1-Pla_CM037025.1_i000_017714	-	280	Mokosh_TypeI_MkoA	-	1112	False	False	1.7e-11	56.0	0.1	False	False	KAH7660841.1
GCA_020875875.1-Pla_CM037025.1_i000_017718	-	345	Mokosh_TypeI_MkoA	-	1112	False	False	9.9e-20	83.3	0.0	False	False	KAH7660845.1
GCA_020875875.1-Pla_CM037025.1_i000_017719	-	845	Mokosh_TypeI_MkoA	-	1112	False	False	2.8e-19	81.8	0.0	False	False	KAH7660846.1
GCA_020875875.1-Pla_CM037025.1_i000_017724	-	538	Mokosh_TypeI_MkoA	-	1112	False	False	2.9e-19	81.7	0.0	False	False	KAH7660851.1
GCA_020875875.1-Pla_CM037025.1_i000_017725	-	845	Mokosh_TypeI_MkoA	-	1112	False	False	2.8e-19	81.8	0.0	False	False	KAH7660852.1
GCA_020875875.1-Pla_CM037025.1_i000_017726	-	826	Mokosh_TypeI_MkoA	-	1112	False	False	2.9e-19	81.7	0.0	False	False	KAH7660854.1
GCA_020875875.1-Pla_CM037025.1_i000_017731	-	349	Mokosh_TypeI_MkoA	-	1112	False	False	3.8e-21	88.0	0.0	False	False	KAH7660861.1
GCA_020875875.1-Pla_CM037025.1_i000_017735	-	701	Mokosh_TypeI_MkoA	-	1112	False	False	7.4e-27	106.9	0.0	False	False	KAH7660870.1
GCA_020875875.1-Pla_CM037025.1_i000_017839	-	989	Mokosh_TypeI_MkoA	-	1112	False	False	3.4e-13	61.7	0.0	False	False	KAH7661004.1
GCA_020875875.1-Pla_CM037025.1_i000_017864	-	645	Mokosh_TypeI_MkoA	-	1112	False	False	3.9e-17	74.7	0.0	False	False	KAH7661046.1
GCA_020875875.1-Pla_CM037025.1_i000_017886	-	813	Mokosh_TypeI_MkoA	-	1112	False	False	8.5e-18	76.9	0.0	False	False	KAH7661078.1
GCA_020875875.1-Pla_CM037025.1_i000_017912	-	1002	Mokosh_TypeI_MkoA	-	1112	False	False	1.3e-09	49.7	0.0	False	False	KAH7661107.1
GCA_020875875.1-Pla_CM037025.1_i000_017933	-	811	Mokosh_TypeI_MkoA	-	1112	False	False	1.2e-19	83.0	0.0	False	False	KAH7661138.1
GCA_020875875.1-Pla_CM037025.1_i000_017937	-	561	Mokosh_TypeI_MkoA	-	1112	False	False	9e-20	83.4	0.0	False	False	KAH7661142.1
GCA_020875875.1-Pla_CM037025.1_i000_017970	-	1062	Mokosh_TypeI_MkoA	-	1112	False	False	2e-19	82.3	0.0	False	False	KAH7661186.1
GCA_020875875.1-Pla_CM037025.1_i000_017979	-	383	Mokosh_TypeI_MkoA	-	1112	False	False	1.7e-15	69.2	0.0	False	False	KAH7661198.1
GCA_020875875.1-Pla_CM037025.1_i000_018104	-	434	Mokosh_TypeI_MkoA	-	1112	False	False	1.2e-26	106.1	0.0	False	False	KAH7661393.1
GCA_020875875.1-Pla_CM037025.1_i000_018159	-	612	Mokosh_TypeI_MkoA	-	1112	False	False	1.7e-24	99.1	0.0	False	False	KAH7661461.1
GCA_020875875.1-Pla_CM037025.1_i000_018161	-	802	Mokosh_TypeI_MkoA	-	1112	False	False	1.6e-14	66.0	0.0	False	False	KAH7661463.1
GCA_020875875.1-Pla_CM037025.1_i000_018163	-	769	Mokosh_TypeI_MkoA	-	1112	False	False	5.4e-17	74.2	0.0	False	False	KAH7661465.1
GCA_020875875.1-Pla_CM037025.1_i000_018173	-	327	Mokosh_TypeI_MkoA	-	1112	False	False	1.3e-15	69.7	0.0	False	False	KAH7661480.1
GCA_020875875.1-Pla_CM037025.1_i000_018175	-	387	Mokosh_TypeI_MkoA	-	1112	False	False	6.4e-26	103.8	0.0	False	False	KAH7661484.1
GCA_020875875.1-Pla_CM037025.1_i000_018231	-	792	Mokosh_TypeI_MkoA	-	1112	False	False	0.00034	31.8	0.0	False	False	KAH7661566.1
GCA_020875875.1-Pla_CM037025.1_i000_018279	-	596	Mokosh_TypeI_MkoA	-	1112	False	False	1.2e-21	89.6	0.0	False	False	KAH7661642.1
GCA_020875875.1-Pla_CM037025.1_i000_018328	-	904	Mokosh_TypeI_MkoA	-	1112	False	False	1.6e-15	69.4	0.0	False	False	KAH7661728.1
GCA_020875875.1-Pla_CM037025.1_i000_018342	-	535	Mokosh_TypeI_MkoA	-	1112	False	False	5.4e-23	94.1	0.0	False	False	KAH7661745.1
GCA_020875875.1-Pla_CM037025.1_i000_018352	-	887	Mokosh_TypeI_MkoA	-	1112	False	False	3.7e-10	51.6	0.0	False	False	KAH7661760.1
GCA_020875875.1-Pla_CM037025.1_i000_018383	-	545	Mokosh_TypeI_MkoA	-	1112	False	False	6e-16	70.8	0.0	False	False	KAH7661799.1
GCA_020875875.1-Pla_CM037025.1_i000_018451	-	569	Mokosh_TypeI_MkoA	-	1112	False	False	2.3e-21	88.7	0.0	False	False	KAH7661906.1
GCA_020875875.1-Pla_CM037025.1_i000_018460	-	542	Mokosh_TypeI_MkoA	-	1112	False	False	4e-22	91.2	0.0	False	False	KAH7661924.1
GCA_020875875.1-Pla_CM037025.1_i000_018468	-	611	Mokosh_TypeI_MkoA	-	1112	False	False	6.1e-21	87.3	0.0	False	False	KAH7661936.1
GCA_020875875.1-Pla_CM037025.1_i000_018486	-	334	Mokosh_TypeI_MkoA	-	1112	False	False	8.9e-22	90.1	0.0	False	False	KAH7661958.1
GCA_020875875.1-Pla_CM037025.1_i000_018488	-	657	Mokosh_TypeI_MkoA	-	1112	False	False	1.1e-18	79.8	0.0	False	False	KAH7661960.1
GCA_020875875.1-Pla_CM037025.1_i000_018489	-	697	Mokosh_TypeI_MkoA	-	1112	False	False	1.3e-19	82.9	0.0	False	False	KAH7661961.1
GCA_020875875.1-Pla_CM037025.1_i000_018490	-	701	Mokosh_TypeI_MkoA	-	1112	False	False	4.3e-20	84.5	0.0	False	False	KAH7661962.1
GCA_020875875.1-Pla_CM037025.1_i000_018491	-	690	Mokosh_TypeI_MkoA	-	1112	False	False	6.7e-18	77.2	0.0	False	False	KAH7661963.1
GCA_020875875.1-Pla_CM037025.1_i000_018496	-	1340	Mokosh_TypeI_MkoA	-	1112	False	False	2.4e-22	92.0	0.0	False	False	KAH7661969.1
GCA_020875875.1-Pla_CM037025.1_i000_018522	-	825	Mokosh_TypeI_MkoA	-	1112	False	False	1.3e-20	86.2	0.0	False	False	KAH7662008.1
GCA_020875875.1-Pla_CM037025.1_i000_018523	-	784	Mokosh_TypeI_MkoA	-	1112	False	False	4.500000000000001e-22	91.0	0.0	False	False	KAH7662010.1
GCA_020875875.1-Pla_CM037025.1_i000_018577	-	543	Mokosh_TypeI_MkoA	-	1112	False	False	4.1e-19	81.2	0.0	False	False	KAH7662075.1
GCA_020875875.1-Pla_CM037025.1_i000_018675	-	674	Mokosh_TypeI_MkoA	-	1112	False	False	7.200000000000001e-22	90.4	0.0	False	False	KAH7662208.1
GCA_020875875.1-Pla_CM037025.1_i000_018676	-	676	Mokosh_TypeI_MkoA	-	1112	False	False	3.7e-21	88.0	0.0	False	False	KAH7662209.1
GCA_020875875.1-Pla_CM037025.1_i000_018677	-	672	Mokosh_TypeI_MkoA	-	1112	False	False	4.7e-22	91.0	0.0	False	False	KAH7662211.1
GCA_020875875.1-Pla_CM037025.1_i000_018678	-	670	Mokosh_TypeI_MkoA	-	1112	False	False	7.500000000000001e-22	90.3	0.0	False	False	KAH7662213.1
GCA_020875875.1-Pla_CM037025.1_i000_018679	-	338	Mokosh_TypeI_MkoA	-	1112	False	False	1e-18	79.9	0.0	False	False	KAH7662214.1
GCA_020875875.1-Pla_CM037025.1_i000_018681	-	670	Mokosh_TypeI_MkoA	-	1112	False	False	1.3e-20	86.2	0.0	False	False	KAH7662216.1
GCA_020875875.1-Pla_CM037025.1_i000_018683	-	654	Mokosh_TypeI_MkoA	-	1112	False	False	2.2e-13	62.3	0.0	False	False	KAH7662218.1
GCA_020875875.1-Pla_CM037025.1_i000_018684	-	321	Mokosh_TypeI_MkoA	-	1112	False	False	2.7e-20	85.2	0.0	False	False	KAH7662219.1
GCA_020875875.1-Pla_CM037025.1_i000_018685	-	407	Mokosh_TypeI_MkoA	-	1112	False	False	2.1e-21	88.8	0.0	False	False	KAH7662220.1
GCA_020875875.1-Pla_CM037025.1_i000_018686	-	202	Mokosh_TypeI_MkoA	-	1112	False	False	4e-05	34.9	0.0	False	False	KAH7662221.1
GCA_020875875.1-Pla_CM037025.1_i000_018688	-	641	Mokosh_TypeI_MkoA	-	1112	False	False	6.1e-19	80.7	0.0	False	False	KAH7662224.1
GCA_020875875.1-Pla_CM037025.1_i000_018723	-	800	Mokosh_TypeI_MkoA	-	1112	False	False	5e-18	77.6	0.0	False	False	KAH7662267.1
GCA_020875875.1-Pla_CM037025.1_i000_018724	-	767	Mokosh_TypeI_MkoA	-	1112	False	False	1.2e-20	86.3	0.0	False	False	KAH7662268.1
GCA_020875875.1-Pla_CM037025.1_i000_018725	-	1226	Mokosh_TypeI_MkoA	-	1112	False	False	3.5e-18	78.2	0.0	False	False	KAH7662269.1
GCA_020875875.1-Pla_CM037025.1_i000_018727	-	836	Mokosh_TypeI_MkoA	-	1112	False	False	3.2e-19	81.6	0.0	False	False	KAH7662271.1
GCA_020875875.1-Pla_CM037025.1_i000_018728	-	810	Mokosh_TypeI_MkoA	-	1112	False	False	1.8e-19	82.4	0.0	False	False	KAH7662272.1
GCA_020875875.1-Pla_CM037025.1_i000_018730	-	273	Mokosh_TypeI_MkoA	-	1112	False	False	8.4e-19	80.2	0.0	False	False	KAH7662274.1
GCA_020875875.1-Pla_CM037025.1_i000_018733	-	301	Mokosh_TypeI_MkoA	-	1112	False	False	1.3e-19	82.9	0.0	False	False	KAH7662277.1
GCA_020875875.1-Pla_CM037025.1_i000_018734	-	736	Mokosh_TypeI_MkoA	-	1112	False	False	4.3e-21	87.8	0.0	False	False	KAH7662278.1
GCA_020875875.1-Pla_CM037025.1_i000_018736	-	839	Mokosh_TypeI_MkoA	-	1112	False	False	1.2e-20	86.3	0.0	False	False	KAH7662280.1
GCA_020875875.1-Pla_CM037025.1_i000_018737	-	874	Mokosh_TypeI_MkoA	-	1112	False	False	1.2e-19	83.0	0.0	False	False	KAH7662281.1
GCA_020875875.1-Pla_CM037025.1_i000_018739	-	790	Mokosh_TypeI_MkoA	-	1112	False	False	3e-20	85.0	0.0	False	False	KAH7662283.1
GCA_020875875.1-Pla_CM037025.1_i000_018741	-	803	Mokosh_TypeI_MkoA	-	1112	False	False	4.8e-17	74.4	0.0	False	False	KAH7662285.1
GCA_020875875.1-Pla_CM037025.1_i000_018742	-	807	Mokosh_TypeI_MkoA	-	1112	False	False	7.4e-16	70.5	0.0	False	False	KAH7662286.1
GCA_020875875.1-Pla_CM037025.1_i000_018743	-	329	Mokosh_TypeI_MkoA	-	1112	False	False	2.7e-15	68.6	0.0	False	False	KAH7662287.1
GCA_020875875.1-Pla_CM037025.1_i000_018745	-	827	Mokosh_TypeI_MkoA	-	1112	False	False	2.9e-11	55.2	0.0	False	False	KAH7662289.1
GCA_020875875.1-Pla_CM037025.1_i000_018747	-	827	Mokosh_TypeI_MkoA	-	1112	False	False	4.9e-17	74.4	0.0	False	False	KAH7662291.1
GCA_020875875.1-Pla_CM037025.1_i000_018748	-	776	Mokosh_TypeI_MkoA	-	1112	False	False	4.7e-15	67.8	0.0	False	False	KAH7662292.1
GCA_020875875.1-Pla_CM037025.1_i000_018749	-	778	Mokosh_TypeI_MkoA	-	1112	False	False	3.4e-15	68.3	0.0	False	False	KAH7662293.1
GCA_020875875.1-Pla_CM037025.1_i000_018750	-	816	Mokosh_TypeI_MkoA	-	1112	False	False	1.8e-13	62.6	0.0	False	False	KAH7662294.1
GCA_020875875.1-Pla_CM037025.1_i000_018799	-	865	Mokosh_TypeI_MkoA	-	1112	False	False	1.1e-17	76.5	0.0	False	False	KAH7662362.1
GCA_020875875.1-Pla_CM037026.1_i000_018811	-	946	Mokosh_TypeI_MkoA	-	1112	False	False	5.6e-70	249.7	0.0	False	False	KAH7658940.1
GCA_020875875.1-Pla_CM037026.1_i000_018813	-	86	Mokosh_TypeI_MkoA	-	1112	False	False	8.9e-05	33.8	0.5	False	False	KAH7658949.1
GCA_020875875.1-Pla_CM037026.1_i000_018822	-	926	Mokosh_TypeI_MkoA	-	1112	False	False	7.2e-11	53.9	0.0	False	False	KAH7658965.1
GCA_020875875.1-Pla_CM037026.1_i000_018828	-	415	Mokosh_TypeI_MkoA	-	1112	False	False	3.7e-16	71.5	0.0	False	False	KAH7658975.1
GCA_020875875.1-Pla_CM037026.1_i000_018834	-	597	Mokosh_TypeI_MkoA	-	1112	False	False	1.7000000000000002e-22	92.4	0.0	False	False	KAH7658982.1
GCA_020875875.1-Pla_CM037026.1_i000_018854	-	515	Mokosh_TypeI_MkoA	-	1112	False	False	9.9e-25	99.9	0.0	False	False	KAH7659016.1
GCA_020875875.1-Pla_CM037026.1_i000_018856	-	501	Mokosh_TypeI_MkoA	-	1112	False	False	1.3e-21	89.5	0.0	False	False	KAH7659020.1
GCA_020875875.1-Pla_CM037026.1_i000_018988	-	314	Mokosh_TypeI_MkoA	-	1112	False	False	4.5e-24	97.7	0.0	False	False	KAH7659224.1
GCA_020875875.1-Pla_CM037026.1_i000_019015	-	976	Mokosh_TypeI_MkoA	-	1112	False	False	1.3e-07	43.2	0.0	False	False	KAH7659267.1
GCA_020875875.1-Pla_CM037026.1_i000_019033	-	354	Mokosh_TypeI_MkoA	-	1112	False	False	2.4e-16	72.1	0.0	False	False	KAH7659310.1
GCA_020875875.1-Pla_CM037026.1_i000_019036	-	716	Mokosh_TypeI_MkoA	-	1112	False	False	5e-15	67.7	0.0	False	False	KAH7659314.1
GCA_020875875.1-Pla_CM037026.1_i000_019037	-	707	Mokosh_TypeI_MkoA	-	1112	False	False	2e-15	69.0	0.0	False	False	KAH7659315.1
GCA_020875875.1-Pla_CM037026.1_i000_019038	-	712	Mokosh_TypeI_MkoA	-	1112	False	False	1.2e-15	69.8	0.0	False	False	KAH7659316.1
GCA_020875875.1-Pla_CM037026.1_i000_019040	-	364	Mokosh_TypeI_MkoA	-	1112	False	False	1.1e-15	69.9	0.0	False	False	KAH7659318.1
GCA_020875875.1-Pla_CM037026.1_i000_019042	-	294	Mokosh_TypeI_MkoA	-	1112	False	False	1.5e-15	69.5	0.0	False	False	KAH7659320.1
GCA_020875875.1-Pla_CM037026.1_i000_019044	-	408	Mokosh_TypeI_MkoA	-	1112	False	False	3e-15	68.5	0.0	False	False	KAH7659322.1
GCA_020875875.1-Pla_CM037026.1_i000_019045	-	699	Mokosh_TypeI_MkoA	-	1112	False	False	6.6e-15	67.3	0.0	False	False	KAH7659323.1
GCA_020875875.1-Pla_CM037026.1_i000_019046	-	498	Mokosh_TypeI_MkoA	-	1112	False	False	0.00015	33.0	0.0	False	False	KAH7659324.1
GCA_020875875.1-Pla_CM037026.1_i000_019048	-	575	Mokosh_TypeI_MkoA	-	1112	False	False	0.00069	30.8	0.0	False	False	KAH7659326.1
GCA_020875875.1-Pla_CM037026.1_i000_019049	-	698	Mokosh_TypeI_MkoA	-	1112	False	False	1.8e-15	69.2	0.0	False	False	KAH7659327.1
GCA_020875875.1-Pla_CM037026.1_i000_019068	-	357	Mokosh_TypeI_MkoA	-	1112	False	False	1e-15	70.0	0.0	False	False	KAH7659358.1
GCA_020875875.1-Pla_CM037026.1_i000_019073	-	796	Mokosh_TypeI_MkoA	-	1112	False	False	3.4e-18	78.2	2.6	False	False	KAH7659364.1
GCA_020875875.1-Pla_CM037026.1_i000_019205	-	727	Mokosh_TypeI_MkoA	-	1112	False	False	2.3e-19	82.1	0.4	False	False	KAH7659589.1
GCA_020875875.1-Pla_CM037026.1_i000_019216	-	599	Mokosh_TypeI_MkoA	-	1112	False	False	1.7999999999999997e-24	99.0	0.0	False	False	KAH7659606.1
GCA_020875875.1-Pla_CM037026.1_i000_019254	-	350	Mokosh_TypeI_MkoA	-	1112	False	False	1.1e-18	79.9	0.0	False	False	KAH7659661.1
GCA_020875875.1-Pla_CM037026.1_i000_019279	-	422	Mokosh_TypeI_MkoA	-	1112	False	False	8.4e-13	60.3	0.0	False	False	KAH7659692.1
GCA_020875875.1-Pla_CM037026.1_i000_019305	-	372	Mokosh_TypeI_MkoA	-	1112	False	False	2.5e-16	72.0	0.0	False	False	KAH7659744.1
GCA_020875875.1-Pla_CM037026.1_i000_019323	-	325	Mokosh_TypeI_MkoA	-	1112	False	False	2.1e-17	75.6	0.0	False	False	KAH7659764.1
GCA_020875875.1-Pla_CM037026.1_i000_019325	-	325	Mokosh_TypeI_MkoA	-	1112	False	False	3.7e-17	74.8	0.0	False	False	KAH7659766.1
GCA_020875875.1-Pla_CM037026.1_i000_019374	-	973	Mokosh_TypeI_MkoA	-	1112	False	False	9e-20	83.4	0.0	False	False	KAH7659828.1
GCA_020875875.1-Pla_CM037026.1_i000_019418	-	390	Mokosh_TypeI_MkoA	-	1112	False	False	1.8000000000000002e-28	112.2	0.0	False	False	KAH7659881.1
GCA_020875875.1-Pla_CM037026.1_i000_019450	-	412	Mokosh_TypeI_MkoA	-	1112	False	False	4.9e-15	67.7	0.0	False	False	KAH7659941.1
GCA_020875875.1-Pla_CM037026.1_i000_019451	-	294	Mokosh_TypeI_MkoA	-	1112	False	False	2.3e-12	58.9	0.0	False	False	KAH7659942.1
GCA_020875875.1-Pla_CM037026.1_i000_019468	-	537	Mokosh_TypeI_MkoA	-	1112	False	False	4.1e-19	81.3	0.0	False	False	KAH7659966.1
GCA_020875875.1-Pla_CM037026.1_i000_019481	-	454	Mokosh_TypeI_MkoA	-	1112	False	False	3.1e-19	81.7	0.0	False	False	KAH7659986.1
GCA_020875875.1-Pla_CM037026.1_i000_019517	-	432	Mokosh_TypeI_MkoA	-	1112	False	False	1.2e-26	106.2	0.0	False	False	KAH7660033.1
GCA_020875875.1-Pla_CM037026.1_i000_019540	-	649	Mokosh_TypeI_MkoA	-	1112	False	False	1.8e-25	102.3	0.0	False	False	KAH7660056.1
GCA_020875875.1-Pla_CM037026.1_i000_019559	-	674	Mokosh_TypeI_MkoA	-	1112	False	False	1.6e-08	46.1	0.0	False	False	KAH7660079.1
GCA_020875875.1-Pla_CM037026.1_i000_019589	-	719	Mokosh_TypeI_MkoA	-	1112	False	False	9.4e-21	86.7	0.0	False	False	KAH7660117.1
GCA_020875875.1-Pla_CM037026.1_i000_019626	-	268	Mokosh_TypeI_MkoA	-	1112	False	False	3.6e-12	58.2	0.0	False	False	KAH7660175.1
GCA_020875875.1-Pla_CM037026.1_i000_019646	-	660	Mokosh_TypeI_MkoA	-	1112	False	False	4.8e-17	74.4	0.0	False	False	KAH7660201.1
GCA_020875875.1-Pla_CM037026.1_i000_019657	-	529	Mokosh_TypeI_MkoA	-	1112	False	False	3.5e-15	68.2	0.0	False	False	KAH7660218.1
GCA_020875875.1-Pla_CM037026.1_i000_019697	-	1210	Mokosh_TypeI_MkoA	-	1112	False	False	8.4e-17	73.6	0.0	False	False	KAH7660288.1
GCA_020875875.1-Pla_CM037027.1_i000_019801	-	412	Mokosh_TypeI_MkoA	-	1112	False	False	8.1e-15	67.0	0.0	False	False	KAH7657201.1
GCA_020875875.1-Pla_CM037027.1_i000_019804	-	1019	Mokosh_TypeI_MkoA	-	1112	False	False	1.3e-12	59.7	0.1	False	False	KAH7657204.1
GCA_020875875.1-Pla_CM037027.1_i000_019805	-	312	Mokosh_TypeI_MkoA	-	1112	False	False	7.499999999999999e-43	159.9	0.0	False	False	KAH7657205.1
GCA_020875875.1-Pla_CM037027.1_i000_019806	-	1389	Mokosh_TypeI_MkoA	-	1112	False	False	1.6e-75	268.0	0.2	False	False	KAH7657206.1
GCA_020875875.1-Pla_CM037027.1_i000_019809	-	900	Mokosh_TypeI_MkoA	-	1112	False	False	6.4e-18	77.3	0.0	False	False	KAH7657210.1
GCA_020875875.1-Pla_CM037027.1_i000_019811	-	931	Mokosh_TypeI_MkoA	-	1112	False	False	1.4e-10	53.0	0.0	False	False	KAH7657212.1
GCA_020875875.1-Pla_CM037027.1_i000_019812	-	931	Mokosh_TypeI_MkoA	-	1112	False	False	6.5e-20	83.9	0.0	False	False	KAH7657213.1
GCA_020875875.1-Pla_CM037027.1_i000_019816	-	1016	Mokosh_TypeI_MkoA	-	1112	False	False	1.2e-18	79.7	0.0	False	False	KAH7657217.1
GCA_020875875.1-Pla_CM037027.1_i000_019817	-	1028	Mokosh_TypeI_MkoA	-	1112	False	False	3.3e-18	78.3	0.0	False	False	KAH7657218.1
GCA_020875875.1-Pla_CM037027.1_i000_019821	-	1031	Mokosh_TypeI_MkoA	-	1112	False	False	1.3e-19	82.9	0.0	False	False	KAH7657223.1
GCA_020875875.1-Pla_CM037027.1_i000_019822	-	1056	Mokosh_TypeI_MkoA	-	1112	False	False	1.8e-18	79.1	0.0	False	False	KAH7657224.1
GCA_020875875.1-Pla_CM037027.1_i000_019823	-	957	Mokosh_TypeI_MkoA	-	1112	False	False	4.4e-18	77.8	0.0	False	False	KAH7657225.1
GCA_020875875.1-Pla_CM037027.1_i000_019845	-	1285	Mokosh_TypeI_MkoA	-	1112	False	False	6.5e-39	146.8	0.0	False	False	KAH7657251.1
GCA_020875875.1-Pla_CM037027.1_i000_019846	-	1041	Mokosh_TypeI_MkoA	-	1112	False	False	7.6e-18	77.1	0.0	False	False	KAH7657252.1
GCA_020875875.1-Pla_CM037027.1_i000_019953	-	975	Mokosh_TypeI_MkoA	-	1112	False	False	5.6e-19	80.8	0.0	False	False	KAH7657409.1
GCA_020875875.1-Pla_CM037027.1_i000_019954	-	1026	Mokosh_TypeI_MkoA	-	1112	False	False	2.5e-18	78.6	0.0	False	False	KAH7657410.1
GCA_020875875.1-Pla_CM037027.1_i000_019957	-	922	Mokosh_TypeI_MkoA	-	1112	False	False	1.2e-09	49.9	0.0	False	False	KAH7657413.1
GCA_020875875.1-Pla_CM037027.1_i000_019958	-	1057	Mokosh_TypeI_MkoA	-	1112	False	False	9.7e-20	83.3	0.0	False	False	KAH7657414.1
GCA_020875875.1-Pla_CM037027.1_i000_019971	-	1010	Mokosh_TypeI_MkoA	-	1112	False	False	5.7e-15	67.5	0.0	False	False	KAH7657433.1
GCA_020875875.1-Pla_CM037027.1_i000_019974	-	1137	Mokosh_TypeI_MkoA	-	1112	False	False	5e-17	74.3	0.0	False	False	KAH7657436.1
GCA_020875875.1-Pla_CM037027.1_i000_019989	-	527	Mokosh_TypeI_MkoA	-	1112	False	False	8.5e-15	66.9	0.0	False	False	KAH7657465.1
GCA_020875875.1-Pla_CM037027.1_i000_019990	-	756	Mokosh_TypeI_MkoA	-	1112	False	False	6.2e-16	70.7	2.3	False	False	KAH7657467.1
GCA_020875875.1-Pla_CM037027.1_i000_020028	-	473	Mokosh_TypeI_MkoA	-	1112	False	False	2e-07	42.5	0.0	False	False	KAH7657530.1
GCA_020875875.1-Pla_CM037027.1_i000_020059	-	747	Mokosh_TypeI_MkoA	-	1112	False	False	4.1e-13	61.4	0.0	False	False	KAH7657584.1
GCA_020875875.1-Pla_CM037027.1_i000_020070	-	292	Mokosh_TypeI_MkoA	-	1112	False	False	7.3000000000000005e-28	110.2	0.0	False	False	KAH7657599.1
GCA_020875875.1-Pla_CM037027.1_i000_020088	-	981	Mokosh_TypeI_MkoA	-	1112	False	False	4.5e-17	74.5	0.0	False	False	KAH7657624.1
GCA_020875875.1-Pla_CM037027.1_i000_020089	-	909	Mokosh_TypeI_MkoA	-	1112	False	False	2.6e-13	62.0	0.0	False	False	KAH7657627.1
GCA_020875875.1-Pla_CM037027.1_i000_020090	-	900	Mokosh_TypeI_MkoA	-	1112	False	False	1.9e-09	49.3	0.0	False	False	KAH7657628.1
GCA_020875875.1-Pla_CM037027.1_i000_020093	-	1018	Mokosh_TypeI_MkoA	-	1112	False	False	2.2e-17	75.5	0.0	False	False	KAH7657631.1
GCA_020875875.1-Pla_CM037027.1_i000_020094	-	563	Mokosh_TypeI_MkoA	-	1112	False	False	5.9000000000000005e-27	107.2	0.0	False	False	KAH7657632.1
GCA_020875875.1-Pla_CM037027.1_i000_020096	-	716	Mokosh_TypeI_MkoA	-	1112	False	False	1.3e-20	86.2	0.0	False	False	KAH7657636.1
GCA_020875875.1-Pla_CM037027.1_i000_020161	-	832	Mokosh_TypeI_MkoA	-	1112	False	False	1.8e-18	79.1	0.1	False	False	KAH7657738.1
GCA_020875875.1-Pla_CM037027.1_i000_020162	-	826	Mokosh_TypeI_MkoA	-	1112	False	False	1.6e-18	79.3	0.1	False	False	KAH7657739.1
GCA_020875875.1-Pla_CM037027.1_i000_020163	-	848	Mokosh_TypeI_MkoA	-	1112	False	False	5.3e-21	87.5	0.0	False	False	KAH7657740.1
GCA_020875875.1-Pla_CM037027.1_i000_020164	-	865	Mokosh_TypeI_MkoA	-	1112	False	False	3.3e-20	84.9	0.1	False	False	KAH7657741.1
GCA_020875875.1-Pla_CM037027.1_i000_020165	-	828	Mokosh_TypeI_MkoA	-	1112	False	False	2.3e-18	78.8	0.0	False	False	KAH7657742.1
GCA_020875875.1-Pla_CM037027.1_i000_020166	-	853	Mokosh_TypeI_MkoA	-	1112	False	False	1.6e-18	79.3	0.1	False	False	KAH7657743.1
GCA_020875875.1-Pla_CM037027.1_i000_020183	-	562	Mokosh_TypeI_MkoA	-	1112	False	False	6.9e-16	70.6	0.0	False	False	KAH7657763.1
GCA_020875875.1-Pla_CM037027.1_i000_020184	-	404	Mokosh_TypeI_MkoA	-	1112	False	False	6.9e-16	70.6	0.0	False	False	KAH7657764.1
GCA_020875875.1-Pla_CM037027.1_i000_020186	-	462	Mokosh_TypeI_MkoA	-	1112	False	False	2.0000000000000002e-28	112.1	0.0	False	False	KAH7657766.1
GCA_020875875.1-Pla_CM037027.1_i000_020194	-	457	Mokosh_TypeI_MkoA	-	1112	False	False	9.800000000000001e-27	106.5	0.0	False	False	KAH7657776.1
GCA_020875875.1-Pla_CM037027.1_i000_020199	-	833	Mokosh_TypeI_MkoA	-	1112	False	False	1.9e-18	79.0	0.0	False	False	KAH7657792.1
GCA_020875875.1-Pla_CM037027.1_i000_020283	-	789	Mokosh_TypeI_MkoA	-	1112	False	False	1.8e-11	56.0	0.0	False	False	KAH7657948.1
GCA_020875875.1-Pla_CM037027.1_i000_020383	-	637	Mokosh_TypeI_MkoA	-	1112	False	False	3.9e-16	71.4	0.0	False	False	KAH7658088.1
GCA_020875875.1-Pla_CM037027.1_i000_020407	-	1108	Mokosh_TypeI_MkoA	-	1112	False	False	2.1e-19	82.2	0.0	False	False	KAH7658121.1
GCA_020875875.1-Pla_CM037027.1_i000_020408	-	221	Mokosh_TypeI_MkoA	-	1112	False	False	3.6e-11	54.9	0.0	False	False	KAH7658122.1
GCA_020875875.1-Pla_CM037027.1_i000_020430	-	1428	Mokosh_TypeI_MkoA	-	1112	False	False	9.3e-28	109.9	0.0	False	False	KAH7658150.1
GCA_020875875.1-Pla_CM037027.1_i000_020475	-	678	Mokosh_TypeI_MkoA	-	1112	False	False	3.6e-18	78.1	0.0	False	False	KAH7658207.1
GCA_020875875.1-Pla_CM037027.1_i000_020571	-	471	Mokosh_TypeI_MkoA	-	1112	False	False	4.2e-10	51.4	0.0	False	False	KAH7658350.1
GCA_020875875.1-Pla_CM037027.1_i000_020576	-	658	Mokosh_TypeI_MkoA	-	1112	False	False	4.7e-26	104.2	0.0	False	False	KAH7658356.1
GCA_020875875.1-Pla_CM037027.1_i000_020577	-	352	Mokosh_TypeI_MkoA	-	1112	False	False	2.1e-21	88.8	0.0	False	False	KAH7658357.1
GCA_020875875.1-Pla_CM037027.1_i000_020611	-	712	Mokosh_TypeI_MkoA	-	1112	False	False	2.3e-14	65.5	0.0	False	False	KAH7658415.1
GCA_020875875.1-Pla_CM037027.1_i000_020626	-	632	Mokosh_TypeI_MkoA	-	1112	False	False	7.2e-17	73.8	0.0	False	False	KAH7658440.1
GCA_020875875.1-Pla_CM037027.1_i000_020631	-	642	Mokosh_TypeI_MkoA	-	1112	False	False	2e-18	78.9	0.0	False	False	KAH7658446.1
GCA_020875875.1-Pla_CM037027.1_i000_020639	-	669	Mokosh_TypeI_MkoA	-	1112	False	False	2.5e-15	68.7	0.0	False	False	KAH7658457.1
GCA_020875875.1-Pla_CM037027.1_i000_020736	-	638	Mokosh_TypeI_MkoA	-	1112	False	False	4.3e-19	81.2	0.0	False	False	KAH7658592.1
GCA_020875875.1-Pla_CM037027.1_i000_020738	-	623	Mokosh_TypeI_MkoA	-	1112	False	False	4e-20	84.6	0.0	False	False	KAH7658594.1
GCA_020875875.1-Pla_CM037027.1_i000_020747	-	352	Mokosh_TypeI_MkoA	-	1112	False	False	1.9e-21	88.9	0.0	False	False	KAH7658603.1
GCA_020875875.1-Pla_CM037027.1_i000_020775	-	489	Mokosh_TypeI_MkoA	-	1112	False	False	9.6e-19	80.0	0.0	False	False	KAH7658632.1
GCA_020875875.1-Pla_CM037027.1_i000_020776	-	559	Mokosh_TypeI_MkoA	-	1112	False	False	1.5e-18	79.4	0.0	False	False	KAH7658635.1
GCA_020875875.1-Pla_CM037027.1_i000_020826	-	707	Mokosh_TypeI_MkoA	-	1112	False	False	7.2e-17	73.8	0.0	False	False	KAH7658707.1
GCA_020875875.1-Pla_CM037027.1_i000_020839	-	711	Mokosh_TypeI_MkoA	-	1112	False	False	1.6e-21	89.2	0.1	False	False	KAH7658724.1
GCA_020875875.1-Pla_CM037027.1_i000_020841	-	677	Mokosh_TypeI_MkoA	-	1112	False	False	6e-12	57.5	0.0	False	False	KAH7658732.1
GCA_020875875.1-Pla_CM037027.1_i000_020901	-	224	Mokosh_TypeI_MkoA	-	1112	False	False	4.7e-13	61.2	0.0	False	False	KAH7658821.1
GCA_020875875.1-Pla_CM037027.1_i000_020936	-	1146	Mokosh_TypeI_MkoA	-	1112	False	False	2.5e-16	72.0	0.0	False	False	KAH7658871.1
GCA_020875875.1-Pla_CM037027.1_i000_020953	-	628	Mokosh_TypeI_MkoA	-	1112	False	False	1.4e-15	69.5	0.0	False	False	KAH7658906.1
GCA_020875875.1-Pla_CM037028.1_i000_021035	-	678	Mokosh_TypeI_MkoA	-	1112	False	False	3.2e-15	68.3	0.0	False	False	KAH7655383.1
GCA_020875875.1-Pla_CM037028.1_i000_021046	-	439	Mokosh_TypeI_MkoA	-	1112	False	False	4.5e-19	81.1	0.1	False	False	KAH7655400.1
GCA_020875875.1-Pla_CM037028.1_i000_021063	-	991	Mokosh_TypeI_MkoA	-	1112	False	False	4.7e-17	74.4	0.0	False	False	KAH7655431.1
GCA_020875875.1-Pla_CM037028.1_i000_021064	-	926	Mokosh_TypeI_MkoA	-	1112	False	False	5.8e-18	77.4	0.0	False	False	KAH7655433.1
GCA_020875875.1-Pla_CM037028.1_i000_021200	-	764	Mokosh_TypeI_MkoA	-	1112	False	False	1e-16	73.3	0.0	False	False	KAH7655608.1
GCA_020875875.1-Pla_CM037028.1_i000_021275	-	877	Mokosh_TypeI_MkoA	-	1112	False	False	3.3e-15	68.3	0.0	False	False	KAH7655732.1
GCA_020875875.1-Pla_CM037028.1_i000_021286	-	1048	Mokosh_TypeI_MkoA	-	1112	False	False	1.3e-18	79.6	0.0	False	False	KAH7655751.1
GCA_020875875.1-Pla_CM037028.1_i000_021427	-	725	Mokosh_TypeI_MkoA	-	1112	False	False	4.0000000000000004e-23	94.5	0.8	False	False	KAH7655947.1
GCA_020875875.1-Pla_CM037028.1_i000_021479	-	655	Mokosh_TypeI_MkoA	-	1112	False	False	3.3e-15	68.3	0.0	False	False	KAH7656015.1
GCA_020875875.1-Pla_CM037028.1_i000_021505	-	336	Mokosh_TypeI_MkoA	-	1112	False	False	3.7e-17	74.8	0.0	False	False	KAH7656061.1
GCA_020875875.1-Pla_CM037028.1_i000_021509	-	941	Mokosh_TypeI_MkoA	-	1112	False	False	9.3e-18	76.8	0.0	False	False	KAH7656068.1
GCA_020875875.1-Pla_CM037028.1_i000_021581	-	429	Mokosh_TypeI_MkoA	-	1112	False	False	1.9e-21	89.0	0.0	False	False	KAH7656184.1
GCA_020875875.1-Pla_CM037028.1_i000_021599	-	1529	Mokosh_TypeI_MkoA	-	1112	False	False	2.5e-45	168.0	0.0	False	False	KAH7656225.1
GCA_020875875.1-Pla_CM037028.1_i000_021629	-	352	Mokosh_TypeI_MkoA	-	1112	False	False	1.2e-09	49.9	0.0	False	False	KAH7656276.1
GCA_020875875.1-Pla_CM037028.1_i000_021630	-	273	Mokosh_TypeI_MkoA	-	1112	False	False	1.8e-08	46.0	0.0	False	False	KAH7656279.1
GCA_020875875.1-Pla_CM037028.1_i000_021631	-	345	Mokosh_TypeI_MkoA	-	1112	False	False	1.7e-14	65.9	0.0	False	False	KAH7656280.1
GCA_020875875.1-Pla_CM037028.1_i000_021632	-	657	Mokosh_TypeI_MkoA	-	1112	False	False	4e-15	68.0	0.0	False	False	KAH7656281.1
GCA_020875875.1-Pla_CM037028.1_i000_021647	-	420	Mokosh_TypeI_MkoA	-	1112	False	False	2.1e-18	78.9	0.0	False	False	KAH7656301.1
GCA_020875875.1-Pla_CM037028.1_i000_021693	-	438	Mokosh_TypeI_MkoA	-	1112	False	False	1.1e-26	106.4	0.0	False	False	KAH7656407.1
GCA_020875875.1-Pla_CM037028.1_i000_021703	-	713	Mokosh_TypeI_MkoA	-	1112	False	False	3.7e-18	78.1	0.0	False	False	KAH7656428.1
GCA_020875875.1-Pla_CM037028.1_i000_021798	-	1046	Mokosh_TypeI_MkoA	-	1112	False	False	2e-11	55.8	0.0	False	False	KAH7656573.1
GCA_020875875.1-Pla_CM037028.1_i000_021799	-	1116	Mokosh_TypeI_MkoA	-	1112	False	False	3.6e-20	84.7	0.0	False	False	KAH7656574.1
GCA_020875875.1-Pla_CM037028.1_i000_021830	-	692	Mokosh_TypeI_MkoA	-	1112	False	False	1.6e-15	69.3	0.0	False	False	KAH7656621.1
GCA_020875875.1-Pla_CM037028.1_i000_021841	-	332	Mokosh_TypeI_MkoA	-	1112	False	False	4.1e-17	74.6	0.0	False	False	KAH7656635.1
GCA_020875875.1-Pla_CM037028.1_i000_021850	-	304	Mokosh_TypeI_MkoA	-	1112	False	False	3.9e-13	61.4	0.0	False	False	KAH7656646.1
GCA_020875875.1-Pla_CM037028.1_i000_021873	-	605	Mokosh_TypeI_MkoA	-	1112	False	False	6e-14	64.1	0.0	False	False	KAH7656692.1
GCA_020875875.1-Pla_CM037028.1_i000_021926	-	531	Mokosh_TypeI_MkoA	-	1112	False	False	2.6e-20	85.2	0.0	False	False	KAH7656787.1
GCA_020875875.1-Pla_CM037028.1_i000_021946	-	403	Mokosh_TypeI_MkoA	-	1112	False	False	8.4e-17	73.6	0.0	False	False	KAH7656812.1
GCA_020875875.1-Pla_CM037028.1_i000_021957	-	988	Mokosh_TypeI_MkoA	-	1112	False	False	1.8e-16	72.5	0.0	False	False	KAH7656826.1
GCA_020875875.1-Pla_CM037028.1_i000_021963	-	988	Mokosh_TypeI_MkoA	-	1112	False	False	1.8e-16	72.5	0.0	False	False	KAH7656832.1
GCA_020875875.1-Pla_CM037028.1_i000_021976	-	934	Mokosh_TypeI_MkoA	-	1112	False	False	7.3e-20	83.7	0.0	False	False	KAH7656848.1
GCA_020875875.1-Pla_CM037028.1_i000_021977	-	366	Mokosh_TypeI_MkoA	-	1112	False	False	4.7e-20	84.3	0.0	False	False	KAH7656850.1
GCA_020875875.1-Pla_CM037028.1_i000_022078	-	673	Mokosh_TypeI_MkoA	-	1112	False	False	1e-14	66.7	0.0	False	False	KAH7656986.1
GCA_020875875.1-Pla_CM037028.1_i000_022079	-	672	Mokosh_TypeI_MkoA	-	1112	False	False	7.7e-16	70.4	0.0	False	False	KAH7656987.1
GCA_020875875.1-Pla_CM037028.1_i000_022080	-	673	Mokosh_TypeI_MkoA	-	1112	False	False	7.1e-15	67.2	0.0	False	False	KAH7656988.1
GCA_020875875.1-Pla_CM037028.1_i000_022086	-	998	Mokosh_TypeI_MkoA	-	1112	False	False	1.5e-16	72.7	0.0	False	False	KAH7656998.1
GCA_020875875.1-Pla_CM037028.1_i000_022140	-	473	Mokosh_TypeI_MkoA	-	1112	False	False	3.8e-20	84.7	0.0	False	False	KAH7657082.1
GCA_020875875.1-Pla_CM037028.1_i000_022161	-	979	Mokosh_TypeI_MkoA	-	1112	False	False	7.9e-18	77.0	0.0	False	False	KAH7657110.1
GCA_020875875.1-Pla_CM037029.1_i000_022221	-	1086	Mokosh_TypeI_MkoA	-	1112	False	False	1.7e-08	46.1	0.1	False	False	KAH7652261.1
GCA_020875875.1-Pla_CM037029.1_i000_022379	-	402	Mokosh_TypeI_MkoA	-	1112	False	False	6.9e-21	87.1	0.0	False	False	KAH7652495.1
GCA_020875875.1-Pla_CM037029.1_i000_022463	-	426	Mokosh_TypeI_MkoA	-	1112	False	False	8.2e-18	76.9	0.0	False	False	KAH7652615.1
GCA_020875875.1-Pla_CM037029.1_i000_022482	-	624	Mokosh_TypeI_MkoA	-	1112	False	False	1.9e-14	65.8	0.0	False	False	KAH7652659.1
GCA_020875875.1-Pla_CM037029.1_i000_022484	-	1047	Mokosh_TypeI_MkoA	-	1112	False	False	6.1e-11	54.2	0.0	False	False	KAH7652664.1
GCA_020875875.1-Pla_CM037029.1_i000_022524	-	628	Mokosh_TypeI_MkoA	-	1112	False	False	1e-09	50.1	0.0	False	False	KAH7652722.1
GCA_020875875.1-Pla_CM037029.1_i000_022568	-	605	Mokosh_TypeI_MkoA	-	1112	False	False	5.4e-14	64.3	0.0	False	False	KAH7652791.1
GCA_020875875.1-Pla_CM037029.1_i000_022612	-	651	Mokosh_TypeI_MkoA	-	1112	False	False	3e-18	78.4	0.0	False	False	KAH7652856.1
GCA_020875875.1-Pla_CM037029.1_i000_022633	-	1300	Mokosh_TypeI_MkoA	-	1112	False	False	1.6e-21	89.2	0.0	False	False	KAH7652883.1
GCA_020875875.1-Pla_CM037029.1_i000_022656	-	489	Mokosh_TypeI_MkoA	-	1112	False	False	4.7e-19	81.1	0.0	False	False	KAH7652922.1
GCA_020875875.1-Pla_CM037029.1_i000_022692	-	868	Mokosh_TypeI_MkoA	-	1112	False	False	1.6e-20	85.9	0.0	False	False	KAH7652968.1
GCA_020875875.1-Pla_CM037029.1_i000_022747	-	439	Mokosh_TypeI_MkoA	-	1112	False	False	1.5e-15	69.5	0.0	False	False	KAH7653058.1
GCA_020875875.1-Pla_CM037029.1_i000_022783	-	887	Mokosh_TypeI_MkoA	-	1112	False	False	1.9e-10	52.5	0.0	False	False	KAH7653130.1
GCA_020875875.1-Pla_CM037029.1_i000_022789	-	370	Mokosh_TypeI_MkoA	-	1112	False	False	1.2e-14	66.5	0.0	False	False	KAH7653142.1
GCA_020875875.1-Pla_CM037029.1_i000_022801	-	524	Mokosh_TypeI_MkoA	-	1112	False	False	1.1e-07	43.4	0.0	False	False	KAH7653159.1
GCA_020875875.1-Pla_CM037029.1_i000_022863	-	358	Mokosh_TypeI_MkoA	-	1112	False	False	2.6999999999999997e-25	101.7	0.0	False	False	KAH7653256.1
GCA_020875875.1-Pla_CM037029.1_i000_022898	-	1044	Mokosh_TypeI_MkoA	-	1112	False	False	1.1e-18	79.8	0.0	False	False	KAH7653315.1
GCA_020875875.1-Pla_CM037029.1_i000_022907	-	632	Mokosh_TypeI_MkoA	-	1112	False	False	5.8e-21	87.4	0.0	False	False	KAH7653327.1
GCA_020875875.1-Pla_CM037029.1_i000_022951	-	379	Mokosh_TypeI_MkoA	-	1112	False	False	1.6e-19	82.6	0.0	False	False	KAH7653399.1
GCA_020875875.1-Pla_CM037029.1_i000_022974	-	865	Mokosh_TypeI_MkoA	-	1112	False	False	3.5e-16	71.5	0.0	False	False	KAH7653436.1
GCA_020875875.1-Pla_CM037029.1_i000_022975	-	792	Mokosh_TypeI_MkoA	-	1112	False	False	3.1e-16	71.7	0.0	False	False	KAH7653437.1
GCA_020875875.1-Pla_CM037029.1_i000_022978	-	806	Mokosh_TypeI_MkoA	-	1112	False	False	1.3e-15	69.7	0.0	False	False	KAH7653440.1
GCA_020875875.1-Pla_CM037029.1_i000_022979	-	859	Mokosh_TypeI_MkoA	-	1112	False	False	1.8e-16	72.5	0.0	False	False	KAH7653441.1
GCA_020875875.1-Pla_CM037029.1_i000_022989	-	613	Mokosh_TypeI_MkoA	-	1112	False	False	1.7e-15	69.2	0.0	False	False	KAH7653474.1
GCA_020875875.1-Pla_CM037029.1_i000_023012	-	637	Mokosh_TypeI_MkoA	-	1112	False	False	2.0000000000000002e-24	98.9	0.0	False	False	KAH7653502.1
GCA_020875875.1-Pla_CM037029.1_i000_023068	-	560	Mokosh_TypeI_MkoA	-	1112	False	False	1.7e-18	79.2	0.0	False	False	KAH7653595.1
GCA_020875875.1-Pla_CM037029.1_i000_023113	-	294	Mokosh_TypeI_MkoA	-	1112	False	False	3.5e-26	104.7	0.0	False	False	KAH7653659.1
GCA_020875875.1-Pla_CM037029.1_i000_023148	-	620	Mokosh_TypeI_MkoA	-	1112	False	False	6.8e-15	67.3	0.0	False	False	KAH7653719.1
GCA_020875875.1-Pla_CM037029.1_i000_023182	-	328	Mokosh_TypeI_MkoA	-	1112	False	False	2.1e-19	82.2	0.0	False	False	KAH7653761.1
GCA_020875875.1-Pla_CM037029.1_i000_023193	-	648	Mokosh_TypeI_MkoA	-	1112	False	False	8.2e-89	312.0	2.7	False	False	KAH7653778.1
GCA_020875875.1-Pla_CM037029.1_i000_023198	-	531	Mokosh_TypeI_MkoA	-	1112	False	False	3.6e-23	94.7	0.0	False	False	KAH7653785.1
GCA_020875875.1-Pla_CM037029.1_i000_023351	-	445	Mokosh_TypeI_MkoA	-	1112	False	False	5.099999999999999e-25	100.8	0.0	False	False	KAH7654039.1
GCA_020875875.1-Pla_CM037029.1_i000_023356	-	460	Mokosh_TypeI_MkoA	-	1112	False	False	1.2e-29	116.1	0.0	False	False	KAH7654047.1
GCA_020875875.1-Pla_CM037029.1_i000_023363	-	600	Mokosh_TypeI_MkoA	-	1112	False	False	8.7e-17	73.5	0.0	False	False	KAH7654055.1
GCA_020875875.1-Pla_CM037029.1_i000_023365	-	403	Mokosh_TypeI_MkoA	-	1112	False	False	2.5e-24	98.5	0.0	False	False	KAH7654059.1
GCA_020875875.1-Pla_CM037029.1_i000_023386	-	644	Mokosh_TypeI_MkoA	-	1112	False	False	3.8e-07	41.6	0.0	False	False	KAH7654084.1
GCA_020875875.1-Pla_CM037029.1_i000_023391	-	506	Mokosh_TypeI_MkoA	-	1112	False	False	8.1e-09	47.1	0.0	False	False	KAH7654093.1
GCA_020875875.1-Pla_CM037029.1_i000_023394	-	632	Mokosh_TypeI_MkoA	-	1112	False	False	6.9e-18	77.2	0.0	False	False	KAH7654099.1
GCA_020875875.1-Pla_CM037029.1_i000_023414	-	303	Mokosh_TypeI_MkoA	-	1112	False	False	3.3e-20	84.8	0.0	False	False	KAH7654149.1
GCA_020875875.1-Pla_CM037029.1_i000_023420	-	414	Mokosh_TypeI_MkoA	-	1112	False	False	2.1e-18	78.9	0.0	False	False	KAH7654156.1
GCA_020875875.1-Pla_CM037029.1_i000_023440	-	920	Mokosh_TypeI_MkoA	-	1112	False	False	6.7e-21	87.2	0.0	False	False	KAH7654178.1
GCA_020875875.1-Pla_CM037029.1_i000_023511	-	651	Mokosh_TypeI_MkoA	-	1112	False	False	1.3e-17	76.3	0.0	False	False	KAH7654283.1
GCA_020875875.1-Pla_CM037029.1_i000_023527	-	566	Mokosh_TypeI_MkoA	-	1112	False	False	2.4e-21	88.6	0.0	False	False	KAH7654310.1
GCA_020875875.1-Pla_CM037029.1_i000_023569	-	384	Mokosh_TypeI_MkoA	-	1112	False	False	9.7e-21	86.6	0.0	False	False	KAH7654383.1
GCA_020875875.1-Pla_CM037029.1_i000_023584	-	1166	Mokosh_TypeI_MkoA	-	1112	False	False	8.8e-13	60.3	0.0	False	False	KAH7654407.1
GCA_020875875.1-Pla_CM037029.1_i000_023585	-	1166	Mokosh_TypeI_MkoA	-	1112	False	False	1.5e-13	62.8	0.0	False	False	KAH7654408.1
GCA_020875875.1-Pla_CM037029.1_i000_023599	-	627	Mokosh_TypeI_MkoA	-	1112	False	False	3e-17	75.1	0.0	False	False	KAH7654429.1
GCA_020875875.1-Pla_CM037029.1_i000_023670	-	1038	Mokosh_TypeI_MkoA	-	1112	False	False	2.5e-18	78.7	0.0	False	False	KAH7654553.1
GCA_020875875.1-Pla_CM037029.1_i000_023671	-	1104	Mokosh_TypeI_MkoA	-	1112	False	False	7.4e-17	73.8	0.0	False	False	KAH7654555.1
GCA_020875875.1-Pla_CM037029.1_i000_023673	-	1048	Mokosh_TypeI_MkoA	-	1112	False	False	3.2e-17	75.0	0.0	False	False	KAH7654561.1
GCA_020875875.1-Pla_CM037029.1_i000_023674	-	721	Mokosh_TypeI_MkoA	-	1112	False	False	3.7e-18	78.1	0.0	False	False	KAH7654563.1
GCA_020875875.1-Pla_CM037029.1_i000_023715	-	598	Mokosh_TypeI_MkoA	-	1112	False	False	9.4e-27	106.5	0.0	False	False	KAH7654633.1
GCA_020875875.1-Pla_CM037029.1_i000_023770	-	334	Mokosh_TypeI_MkoA	-	1112	False	False	7.000000000000001e-23	93.7	0.0	False	False	KAH7654734.1
GCA_020875875.1-Pla_CM037029.1_i000_023771	-	654	Mokosh_TypeI_MkoA	-	1112	False	False	2.1999999999999996e-24	98.7	0.0	False	False	KAH7654736.1
GCA_020875875.1-Pla_CM037029.1_i000_023777	-	754	Mokosh_TypeI_MkoA	-	1112	False	False	2.6e-16	72.0	0.0	False	False	KAH7654750.1
GCA_020875875.1-Pla_CM037029.1_i000_023803	-	788	Mokosh_TypeI_MkoA	-	1112	False	False	8.7e-13	60.3	0.0	False	False	KAH7654793.1
GCA_020875875.1-Pla_CM037029.1_i000_023815	-	453	Mokosh_TypeI_MkoA	-	1112	False	False	1.1e-17	76.6	0.0	False	False	KAH7654816.1
GCA_020875875.1-Pla_CM037029.1_i000_023818	-	424	Mokosh_TypeI_MkoA	-	1112	False	False	9.7e-21	86.6	0.0	False	False	KAH7654819.1
GCA_020875875.1-Pla_CM037029.1_i000_023866	-	496	Mokosh_TypeI_MkoA	-	1112	False	False	7.6e-20	83.7	0.0	False	False	KAH7654881.1
GCA_020875875.1-Pla_CM037029.1_i000_023882	-	362	Mokosh_TypeI_MkoA	-	1112	False	False	1.1e-15	69.9	0.0	False	False	KAH7654912.1
GCA_020875875.1-Pla_CM037029.1_i000_023926	-	407	Mokosh_TypeI_MkoA	-	1112	False	False	1.4e-14	66.2	0.0	False	False	KAH7654973.1
GCA_020875875.1-Pla_CM037029.1_i000_024023	-	756	Mokosh_TypeI_MkoA	-	1112	False	False	8.2e-26	103.4	0.0	True	False	KAH7655116.1
GCA_020875875.1-Pla_CM037029.1_i000_024048	-	409	Mokosh_TypeI_MkoA	-	1112	False	False	1.2e-17	76.4	0.0	False	False	KAH7655159.1
GCA_020875875.1-Pla_CM037029.1_i000_024085	-	285	Mokosh_TypeI_MkoA	-	1112	False	False	1.2e-14	66.4	0.0	False	False	KAH7655224.1
GCA_020875875.1-Pla_CM037029.1_i000_024086	-	491	Mokosh_TypeI_MkoA	-	1112	False	False	2.4e-20	85.3	0.0	False	False	KAH7655225.1
GCA_020875875.1-Pla_CM037029.1_i000_024091	-	447	Mokosh_TypeI_MkoA	-	1112	False	False	6.6e-30	117.0	0.0	False	False	KAH7655234.1
GCA_020875875.1-Pla_CM037030.1_i000_024143	-	442	Mokosh_TypeI_MkoA	-	1112	False	False	1.9e-27	108.8	0.0	False	False	KAH7650628.1
GCA_020875875.1-Pla_CM037030.1_i000_024159	-	835	Mokosh_TypeI_MkoA	-	1112	False	False	1.1e-19	83.2	0.0	False	False	KAH7650655.1
GCA_020875875.1-Pla_CM037030.1_i000_024178	-	379	Mokosh_TypeI_MkoA	-	1112	False	False	9.9e-22	89.9	0.0	False	False	KAH7650685.1
GCA_020875875.1-Pla_CM037030.1_i000_024184	-	835	Mokosh_TypeI_MkoA	-	1112	False	False	6.2e-20	84.0	0.0	False	False	KAH7650693.1
GCA_020875875.1-Pla_CM037030.1_i000_024185	-	717	Mokosh_TypeI_MkoA	-	1112	False	False	4.7e-11	54.6	0.0	False	False	KAH7650694.1
GCA_020875875.1-Pla_CM037030.1_i000_024338	-	248	Mokosh_TypeI_MkoA	-	1112	False	False	6.5e-12	57.4	0.0	False	False	KAH7650874.1
GCA_020875875.1-Pla_CM037030.1_i000_024363	-	566	Mokosh_TypeI_MkoA	-	1112	False	False	1.3e-07	43.2	0.0	False	False	KAH7650936.1
GCA_020875875.1-Pla_CM037030.1_i000_024364	-	444	Mokosh_TypeI_MkoA	-	1112	False	False	3.9e-23	94.5	0.0	False	False	KAH7650937.1
GCA_020875875.1-Pla_CM037030.1_i000_024434	-	365	Mokosh_TypeI_MkoA	-	1112	False	False	1.5999999999999999e-24	99.1	0.0	False	False	KAH7651034.1
GCA_020875875.1-Pla_CM037030.1_i000_024484	-	904	Mokosh_TypeI_MkoA	-	1112	False	False	1.9e-15	69.1	0.0	False	False	KAH7651109.1
GCA_020875875.1-Pla_CM037030.1_i000_024508	-	510	Mokosh_TypeI_MkoA	-	1112	False	False	1.6e-21	89.2	0.0	False	False	KAH7651144.1
GCA_020875875.1-Pla_CM037030.1_i000_024522	-	612	Mokosh_TypeI_MkoA	-	1112	False	False	6.9e-21	87.1	0.0	False	False	KAH7651169.1
GCA_020875875.1-Pla_CM037030.1_i000_024535	-	984	Mokosh_TypeI_MkoA	-	1112	False	False	4.6e-21	87.7	0.0	False	False	KAH7651193.1
GCA_020875875.1-Pla_CM037030.1_i000_024541	-	664	Mokosh_TypeI_MkoA	-	1112	False	False	6.5e-22	90.5	0.0	False	False	KAH7651206.1
GCA_020875875.1-Pla_CM037030.1_i000_024543	-	1024	Mokosh_TypeI_MkoA	-	1112	False	False	4e-14	64.7	0.0	False	False	KAH7651208.1
GCA_020875875.1-Pla_CM037030.1_i000_024563	-	730	Mokosh_TypeI_MkoA	-	1112	False	False	7.5e-15	67.1	0.0	False	False	KAH7651235.1
GCA_020875875.1-Pla_CM037030.1_i000_024600	-	462	Mokosh_TypeI_MkoA	-	1112	False	False	1.9e-09	49.3	0.0	False	False	KAH7651295.1
GCA_020875875.1-Pla_CM037030.1_i000_024645	-	523	Mokosh_TypeI_MkoA	-	1112	False	False	1.0000000000000001e-24	99.8	0.0	False	False	KAH7651362.1
GCA_020875875.1-Pla_CM037030.1_i000_024665	-	458	Mokosh_TypeI_MkoA	-	1112	False	False	9.2e-25	99.9	0.0	False	False	KAH7651391.1
GCA_020875875.1-Pla_CM037030.1_i000_024675	-	969	Mokosh_TypeI_MkoA	-	1112	False	False	1.1e-17	76.5	0.0	False	False	KAH7651405.1
GCA_020875875.1-Pla_CM037030.1_i000_024677	-	272	Mokosh_TypeI_MkoA	-	1112	False	False	1.3e-09	49.8	0.0	False	False	KAH7651407.1
GCA_020875875.1-Pla_CM037030.1_i000_024679	-	566	Mokosh_TypeI_MkoA	-	1112	False	False	2.7e-17	75.2	0.0	False	False	KAH7651410.1
GCA_020875875.1-Pla_CM037030.1_i000_024680	-	925	Mokosh_TypeI_MkoA	-	1112	False	False	4.4e-16	71.2	0.0	False	False	KAH7651411.1
GCA_020875875.1-Pla_CM037030.1_i000_024682	-	646	Mokosh_TypeI_MkoA	-	1112	False	False	2.5e-12	58.8	0.0	False	False	KAH7651413.1
GCA_020875875.1-Pla_CM037030.1_i000_024686	-	235	Mokosh_TypeI_MkoA	-	1112	False	False	6.5e-17	74.0	0.0	False	False	KAH7651417.1
GCA_020875875.1-Pla_CM037030.1_i000_024687	-	1064	Mokosh_TypeI_MkoA	-	1112	False	False	1.6e-14	66.0	0.0	False	False	KAH7651419.1
GCA_020875875.1-Pla_CM037030.1_i000_024688	-	1006	Mokosh_TypeI_MkoA	-	1112	False	False	7.2e-18	77.1	0.0	False	False	KAH7651421.1
GCA_020875875.1-Pla_CM037030.1_i000_024689	-	1001	Mokosh_TypeI_MkoA	-	1112	False	False	5.5e-18	77.5	0.0	False	False	KAH7651424.1
GCA_020875875.1-Pla_CM037030.1_i000_024719	-	685	Mokosh_TypeI_MkoA	-	1112	False	False	9.1e-16	70.2	0.0	False	False	KAH7651468.1
GCA_020875875.1-Pla_CM037030.1_i000_024754	-	808	Mokosh_TypeI_MkoA	-	1112	False	False	5.8e-15	67.5	0.0	False	False	KAH7651522.1
GCA_020875875.1-Pla_CM037030.1_i000_024768	-	1025	Mokosh_TypeI_MkoA	-	1112	False	False	2e-17	75.6	0.0	False	False	KAH7651542.1
GCA_020875875.1-Pla_CM037030.1_i000_024786	-	668	Mokosh_TypeI_MkoA	-	1112	False	False	5.2e-19	80.9	0.0	False	False	KAH7651568.1
GCA_020875875.1-Pla_CM037030.1_i000_024822	-	930	Mokosh_TypeI_MkoA	-	1112	False	False	2.2e-14	65.6	0.0	False	False	KAH7651620.1
GCA_020875875.1-Pla_CM037030.1_i000_024909	-	469	Mokosh_TypeI_MkoA	-	1112	False	False	4.4e-17	74.5	0.0	False	False	KAH7651758.1
GCA_020875875.1-Pla_CM037030.1_i000_024920	-	404	Mokosh_TypeI_MkoA	-	1112	False	False	4e-16	71.4	0.0	False	False	KAH7651771.1
GCA_020875875.1-Pla_CM037030.1_i000_024921	-	404	Mokosh_TypeI_MkoA	-	1112	False	False	1.3e-17	76.3	0.0	False	False	KAH7651772.1
GCA_020875875.1-Pla_CM037030.1_i000_024926	-	480	Mokosh_TypeI_MkoA	-	1112	False	False	1.3e-27	109.4	0.0	False	False	KAH7651785.1
GCA_020875875.1-Pla_CM037030.1_i000_024968	-	704	Mokosh_TypeI_MkoA	-	1112	False	False	9.7e-20	83.3	0.0	False	False	KAH7651860.1
GCA_020875875.1-Pla_CM037030.1_i000_025019	-	488	Mokosh_TypeI_MkoA	-	1112	False	False	3.1e-14	65.1	0.3	False	False	KAH7651933.1
GCA_020875875.1-Pla_CM037030.1_i000_025036	-	827	Mokosh_TypeI_MkoA	-	1112	False	False	3.6e-18	78.1	0.0	False	False	KAH7651959.1
GCA_020875875.1-Pla_CM037030.1_i000_025047	-	488	Mokosh_TypeI_MkoA	-	1112	False	False	3.7e-15	68.1	0.0	False	False	KAH7651980.1
GCA_020875875.1-Pla_CM037030.1_i000_025125	-	701	Mokosh_TypeI_MkoA	-	1112	False	False	1.1e-13	63.3	0.0	False	False	KAH7652105.1
GCA_020875895.1-Ani_JNEY01000001.1_i000_000042	-	944	Mokosh_TypeI_MkoA	-	1112	False	False	4.7e-23	94.3	0.0	False	False	KAH7731145.1
GCA_020875895.1-Ani_JNEY01000001.1_i000_000072	-	968	Mokosh_TypeI_MkoA	-	1112	False	False	0.00024	32.3	0.3	False	False	KAH7731175.1
GCA_020875895.1-Ani_JNEY01000001.1_i000_000099	-	682	Mokosh_TypeI_MkoA	-	1112	False	False	6.5e-21	87.2	0.1	False	False	KAH7731202.1
GCA_020875895.1-Ani_JNEY01000001.1_i000_000151	-	387	Mokosh_TypeI_MkoA	-	1112	False	False	2.6e-19	81.9	0.0	False	False	KAH7731254.1
GCA_020875895.1-Ani_JNEY01000001.1_i000_000171	-	353	Mokosh_TypeI_MkoA	-	1112	False	False	5.5e-22	90.7	0.0	False	False	KAH7731274.1
GCA_020875895.1-Ani_JNEY01000001.1_i000_000311	-	373	Mokosh_TypeI_MkoA	-	1112	False	False	2.3e-17	75.5	1.1	False	False	KAH7731414.1
GCA_020875895.1-Ani_JNEY01000001.1_i000_000346	-	745	Mokosh_TypeI_MkoA	-	1112	False	False	6.400000000000001e-22	90.5	0.0	False	False	KAH7731449.1
GCA_020875895.1-Ani_JNEY01000001.1_i000_000365	-	705	Mokosh_TypeI_MkoA	-	1112	False	False	4.3e-17	74.5	0.0	False	False	KAH7731468.1
GCA_020875895.1-Ani_JNEY01000001.1_i000_000388	-	477	Mokosh_TypeI_MkoA	-	1112	False	False	1.4e-13	62.9	0.0	False	False	KAH7731491.1
GCA_020875895.1-Ani_JNEY01000001.1_i000_000433	-	687	Mokosh_TypeI_MkoA	-	1112	False	False	7.4e-19	80.4	0.1	False	False	KAH7731536.1
GCA_020875895.1-Ani_JNEY01000001.1_i000_000475	-	388	Mokosh_TypeI_MkoA	-	1112	False	False	1.9e-16	72.4	0.0	False	False	KAH7731578.1
GCA_020875895.1-Ani_JNEY01000001.1_i000_000479	-	293	Mokosh_TypeI_MkoA	-	1112	False	False	3.4e-12	58.3	0.0	False	False	KAH7731582.1
GCA_020875895.1-Ani_JNEY01000001.1_i000_000515	-	1411	Mokosh_TypeI_MkoA	-	1112	False	False	4.4e-14	64.6	0.0	False	False	KAH7731618.1
GCA_020875895.1-Ani_JNEY01000001.1_i000_000521	-	519	Mokosh_TypeI_MkoA	-	1112	False	False	1.9e-17	75.7	0.0	False	False	KAH7731624.1
GCA_020875895.1-Ani_JNEY01000001.1_i000_000576	-	876	Mokosh_TypeI_MkoA	-	1112	False	False	1.0000000000000001e-23	96.5	0.7	False	False	KAH7731679.1
GCA_020875895.1-Ani_JNEY01000001.1_i000_000627	-	292	Mokosh_TypeI_MkoA	-	1112	False	False	9.3e-15	66.8	0.0	False	False	KAH7731730.1
GCA_020875895.1-Ani_JNEY01000001.1_i000_000667	-	597	Mokosh_TypeI_MkoA	-	1112	False	False	3.8e-20	84.7	0.0	False	False	KAH7731770.1
GCA_020875895.1-Ani_JNEY01000001.1_i000_000746	-	814	Mokosh_TypeI_MkoA	-	1112	False	False	4e-05	34.9	0.0	False	False	KAH7731849.1
GCA_020875895.1-Ani_JNEY01000001.1_i000_000855	-	719	Mokosh_TypeI_MkoA	-	1112	False	False	2.0000000000000002e-24	98.9	0.0	False	False	KAH7731958.1
GCA_020875895.1-Ani_JNEY01000001.1_i000_000888	-	437	Mokosh_TypeI_MkoA	-	1112	False	False	2.2e-20	85.4	0.0	False	False	KAH7731991.1
GCA_020875895.1-Ani_JNEY01000001.1_i000_001065	-	977	Mokosh_TypeI_MkoA	-	1112	False	False	2.4e-12	58.8	0.0	False	False	KAH7732168.1
GCA_020875895.1-Ani_JNEY01000001.1_i000_001070	-	713	Mokosh_TypeI_MkoA	-	1112	False	False	4.1e-16	71.3	0.0	False	False	KAH7732173.1
GCA_020875895.1-Ani_JNEY01000001.1_i000_001079	-	494	Mokosh_TypeI_MkoB	-	610	False	False	0.00015	33.9	0.5	True	False	KAH7732182.1
GCA_020875895.1-Ani_JNEY01000001.1_i000_001083	-	721	Mokosh_TypeI_MkoA	-	1112	False	False	3.1e-18	78.3	0.0	False	False	KAH7732186.1
GCA_020875895.1-Ani_JNEY01000001.1_i000_001099	-	340	Mokosh_TypeI_MkoA	-	1112	False	False	6.5e-17	74.0	0.0	False	False	KAH7732202.1
GCA_020875895.1-Ani_JNEY01000001.1_i000_001114	-	1106	Mokosh_TypeI_MkoA	-	1112	False	False	7.6e-12	57.2	0.0	False	False	KAH7732217.1
GCA_020875895.1-Ani_JNEY01000001.1_i000_001135	-	1183	Mokosh_TypeI_MkoA	-	1112	False	False	5.7e-15	67.5	0.0	False	False	KAH7732238.1
GCA_020875895.1-Ani_JNEY01000001.1_i000_001150	-	356	Mokosh_TypeI_MkoA	-	1112	False	False	8.6e-16	70.2	0.0	False	False	KAH7732253.1
GCA_020875895.1-Ani_JNEY01000001.1_i000_001185	-	593	Mokosh_TypeI_MkoA	-	1112	False	False	6.4e-18	77.3	0.0	False	False	KAH7732288.1
GCA_020875895.1-Ani_JNEY01000001.1_i000_001250	-	387	Mokosh_TypeI_MkoA	-	1112	False	False	7.6e-14	63.8	0.0	False	False	KAH7732353.1
GCA_020875895.1-Ani_JNEY01000002.1_i000_001311	-	346	Mokosh_TypeI_MkoA	-	1112	False	False	5.7e-19	80.8	0.0	False	False	KAH7730265.1
GCA_020875895.1-Ani_JNEY01000002.1_i000_001312	-	752	Mokosh_TypeI_MkoA	-	1112	False	False	5.3999999999999994e-24	97.4	0.0	False	False	KAH7730266.1
GCA_020875895.1-Ani_JNEY01000002.1_i000_001316	-	1092	Mokosh_TypeI_MkoA	-	1112	False	False	2.8e-10	52.0	0.0	False	False	KAH7730270.1
GCA_020875895.1-Ani_JNEY01000002.1_i000_001321	-	882	Mokosh_TypeI_MkoA	-	1112	False	False	1.5e-17	76.1	0.0	False	False	KAH7730275.1
GCA_020875895.1-Ani_JNEY01000002.1_i000_001367	-	551	Mokosh_TypeI_MkoA	-	1112	False	False	6.2e-19	80.7	0.0	False	False	KAH7730321.1
GCA_020875895.1-Ani_JNEY01000002.1_i000_001400	-	543	Mokosh_TypeI_MkoA	-	1112	False	False	1.6e-11	56.1	0.0	False	False	KAH7730354.1
GCA_020875895.1-Ani_JNEY01000002.1_i000_001523	-	637	Mokosh_TypeI_MkoA	-	1112	False	False	5.600000000000001e-22	90.7	0.0	False	False	KAH7730477.1
GCA_020875895.1-Ani_JNEY01000002.1_i000_001555	-	273	Mokosh_TypeI_MkoA	-	1112	False	False	6.6e-18	77.2	0.0	False	False	KAH7730509.1
GCA_020875895.1-Ani_JNEY01000002.1_i000_001567	-	635	Mokosh_TypeI_MkoA	-	1112	False	False	9e-22	90.1	0.0	False	False	KAH7730521.1
GCA_020875895.1-Ani_JNEY01000002.1_i000_001568	-	538	Mokosh_TypeI_MkoA	-	1112	False	False	0.00049	31.3	0.0	False	False	KAH7730522.1
GCA_020875895.1-Ani_JNEY01000002.1_i000_001576	-	432	Mokosh_TypeI_MkoA	-	1112	False	False	6.3e-19	80.6	0.0	False	False	KAH7730530.1
GCA_020875895.1-Ani_JNEY01000002.1_i000_001670	-	414	Mokosh_TypeI_MkoA	-	1112	False	False	8.6e-18	76.9	0.0	False	False	KAH7730624.1
GCA_020875895.1-Ani_JNEY01000002.1_i000_001684	-	349	Mokosh_TypeI_MkoA	-	1112	False	False	1.9e-17	75.8	0.0	False	False	KAH7730638.1
GCA_020875895.1-Ani_JNEY01000002.1_i000_001708	-	415	Mokosh_TypeI_MkoA	-	1112	False	False	4.4e-18	77.8	0.0	False	False	KAH7730662.1
GCA_020875895.1-Ani_JNEY01000002.1_i000_001709	-	644	Mokosh_TypeI_MkoA	-	1112	False	False	2.7e-22	91.8	0.0	False	False	KAH7730663.1
GCA_020875895.1-Ani_JNEY01000002.1_i000_001750	-	504	Mokosh_TypeI_MkoA	-	1112	False	False	1.9e-21	88.9	0.0	False	False	KAH7730704.1
GCA_020875895.1-Ani_JNEY01000002.1_i000_002017	-	459	Mokosh_TypeI_MkoA	-	1112	False	False	8.8e-10	50.3	0.0	False	False	KAH7730971.1
GCA_020875895.1-Ani_JNEY01000002.1_i000_002019	-	459	Mokosh_TypeI_MkoA	-	1112	False	False	8.8e-10	50.3	0.0	False	False	KAH7730973.1
GCA_020875895.1-Ani_JNEY01000002.1_i000_002021	-	360	Mokosh_TypeI_MkoA	-	1112	False	False	5.3e-19	80.9	0.0	False	False	KAH7730975.1
GCA_020875895.1-Ani_JNEY01000002.1_i000_002028	-	465	Mokosh_TypeI_MkoA	-	1112	False	False	4e-08	44.9	0.0	False	False	KAH7730982.1
GCA_020875895.1-Ani_JNEY01000002.1_i000_002064	-	468	Mokosh_TypeI_MkoA	-	1112	False	False	2.3e-15	68.8	0.0	False	False	KAH7731018.1
GCA_020875895.1-Ani_JNEY01000003.1_i000_002209	-	422	Mokosh_TypeI_MkoA	-	1112	False	False	5.099999999999999e-25	100.8	0.0	False	False	KAH7729738.1
GCA_020875895.1-Ani_JNEY01000003.1_i000_002240	-	2144	Mokosh_TypeI_MkoA	-	1112	False	False	8.1e-23	93.5	0.0	False	False	KAH7729769.1
GCA_020875895.1-Ani_JNEY01000003.1_i000_002327	-	472	Mokosh_TypeI_MkoA	-	1112	False	False	1.1e-06	40.0	0.0	False	False	KAH7729856.1
GCA_020875895.1-Ani_JNEY01000003.1_i000_002328	-	374	Mokosh_TypeI_MkoA	-	1112	False	False	3.8e-17	74.7	0.3	False	False	KAH7729857.1
GCA_020875895.1-Ani_JNEY01000003.1_i000_002332	-	422	Mokosh_TypeI_MkoA	-	1112	False	False	1.2999999999999998e-24	99.4	0.0	False	False	KAH7729861.1
GCA_020875895.1-Ani_JNEY01000003.1_i000_002334	-	1335	Mokosh_TypeI_MkoA	-	1112	False	False	1.8e-13	62.6	0.0	False	False	KAH7729863.1
GCA_020875895.1-Ani_JNEY01000003.1_i000_002353	-	764	Mokosh_TypeI_MkoA	-	1112	False	False	1.7e-11	56.1	0.0	False	False	KAH7729882.1
GCA_020875895.1-Ani_JNEY01000003.1_i000_002398	-	675	Mokosh_TypeI_MkoA	-	1112	False	False	3.4e-19	81.5	0.0	False	False	KAH7729927.1
GCA_020875895.1-Ani_JNEY01000003.1_i000_002412	-	279	Mokosh_TypeI_MkoA	-	1112	False	False	2.3e-09	49.0	0.1	False	False	KAH7729941.1
GCA_020875895.1-Ani_JNEY01000003.1_i000_002492	-	337	Mokosh_TypeI_MkoA	-	1112	False	False	1.1e-12	59.9	0.0	False	False	KAH7730021.1
GCA_020875895.1-Ani_JNEY01000003.1_i000_002498	-	377	Mokosh_TypeI_MkoA	-	1112	False	False	8e-05	33.9	0.1	False	False	KAH7730027.1
GCA_020875895.1-Ani_JNEY01000003.1_i000_002562	-	311	Mokosh_TypeI_MkoA	-	1112	False	False	3.1e-06	38.6	0.0	False	False	KAH7730091.1
GCA_020875895.1-Ani_JNEY01000003.1_i000_002575	-	805	Mokosh_TypeI_MkoA	-	1112	False	False	1.9e-40	151.9	0.0	False	False	KAH7730104.1
GCA_020875895.1-Ani_JNEY01000003.1_i000_002589	-	368	Mokosh_TypeI_MkoA	-	1112	False	False	1.7e-19	82.6	0.2	False	False	KAH7730118.1
GCA_020875895.1-Ani_JNEY01000003.1_i000_002591	-	355	Mokosh_TypeI_MkoA	-	1112	False	False	3e-09	48.6	0.0	False	False	KAH7730120.1
GCA_020875895.1-Ani_JNEY01000003.1_i000_002628	-	557	Mokosh_TypeI_MkoA	-	1112	False	False	1.4e-06	39.8	0.0	False	False	KAH7730157.1
GCA_020875895.1-Ani_JNEY01000003.1_i000_002664	-	442	Mokosh_TypeI_MkoA	-	1112	False	False	2e-19	82.3	0.0	False	False	KAH7730193.1
GCA_020875895.1-Ani_JNEY01000004.1_i000_002714	-	805	Mokosh_TypeI_MkoA	-	1112	False	False	5.1e-48	177.0	0.0	False	False	KAH7729263.1
GCA_020875895.1-Ani_JNEY01000004.1_i000_002746	-	699	Mokosh_TypeI_MkoA	-	1112	False	False	2e-14	65.7	0.0	False	False	KAH7729295.1
GCA_020875895.1-Ani_JNEY01000004.1_i000_002752	-	641	Mokosh_TypeI_MkoA	-	1112	False	False	1.9000000000000003e-28	112.1	0.0	False	False	KAH7729301.1
GCA_020875895.1-Ani_JNEY01000004.1_i000_002808	-	577	Mokosh_TypeI_MkoA	-	1112	False	False	4.3e-25	101.0	0.0	False	False	KAH7729357.1
GCA_020875895.1-Ani_JNEY01000004.1_i000_002924	-	1471	Mokosh_TypeI_MkoA	-	1112	False	False	2.0000000000000003e-45	168.4	0.0	False	False	KAH7729473.1
GCA_020875895.1-Ani_JNEY01000004.1_i000_002993	-	406	Mokosh_TypeI_MkoA	-	1112	False	False	1.6e-15	69.4	0.0	False	False	KAH7729542.1
GCA_020875895.1-Ani_JNEY01000004.1_i000_003098	-	852	Mokosh_TypeI_MkoA	-	1112	False	False	1.6e-07	42.8	0.0	False	False	KAH7729647.1
GCA_020875895.1-Ani_JNEY01000005.1_i000_003139	-	1401	Mokosh_TypeI_MkoA	-	1112	False	False	6.300000000000001e-22	90.6	0.0	False	False	KAH7728793.1
GCA_020875895.1-Ani_JNEY01000005.1_i000_003189	-	329	Mokosh_TypeI_MkoA	-	1112	False	False	0.00012	33.3	0.0	False	False	KAH7728843.1
GCA_020875895.1-Ani_JNEY01000005.1_i000_003216	-	336	Mokosh_TypeI_MkoA	-	1112	False	False	4.3e-05	34.8	0.0	False	False	KAH7728870.1
GCA_020875895.1-Ani_JNEY01000005.1_i000_003317	-	327	Mokosh_TypeI_MkoA	-	1112	False	False	0.00032	31.9	0.0	False	False	KAH7728971.1
GCA_020875895.1-Ani_JNEY01000005.1_i000_003350	-	411	Mokosh_TypeI_MkoA	-	1112	False	False	1.6e-13	62.8	0.0	False	False	KAH7729004.1
GCA_020875895.1-Ani_JNEY01000005.1_i000_003356	-	508	Mokosh_TypeI_MkoA	-	1112	False	False	1.9e-16	72.4	0.0	False	False	KAH7729010.1
GCA_020875895.1-Ani_JNEY01000005.1_i000_003367	-	264	Mokosh_TypeI_MkoA	-	1112	False	False	2e-22	92.2	0.0	False	False	KAH7729021.1
GCA_020875895.1-Ani_JNEY01000005.1_i000_003386	-	389	Mokosh_TypeI_MkoA	-	1112	False	False	1.6e-11	56.1	0.0	False	False	KAH7729040.1
GCA_020875895.1-Ani_JNEY01000005.1_i000_003404	-	2238	Mokosh_TypeI_MkoA	-	1112	False	False	3.3e-22	91.5	0.2	False	False	KAH7729058.1
GCA_020875895.1-Ani_JNEY01000005.1_i000_003410	-	411	Mokosh_TypeI_MkoA	-	1112	False	False	1.9e-13	62.5	0.0	False	False	KAH7729064.1
GCA_020875895.1-Ani_JNEY01000005.1_i000_003415	-	556	Mokosh_TypeI_MkoA	-	1112	False	False	5.8e-13	60.9	0.0	False	False	KAH7729069.1
GCA_020875895.1-Ani_JNEY01000005.1_i000_003419	-	309	Mokosh_TypeI_MkoA	-	1112	False	False	4.2e-07	41.5	0.0	False	False	KAH7729073.1
GCA_020875895.1-Ani_JNEY01000005.1_i000_003479	-	140	Mokosh_TypeI_MkoA	-	1112	False	False	9.5e-11	53.5	0.0	False	False	KAH7729133.1
GCA_020875895.1-Ani_JNEY01000006.1_i000_003582	-	490	Mokosh_TypeI_MkoA	-	1112	False	False	1e-18	80.0	0.0	False	False	KAH7728309.1
GCA_020875895.1-Ani_JNEY01000006.1_i000_003619	-	1362	Mokosh_TypeI_MkoA	-	1112	False	False	6.5e-21	87.2	0.0	False	False	KAH7728346.1
GCA_020875895.1-Ani_JNEY01000006.1_i000_003643	-	1094	Mokosh_TypeI_MkoA	-	1112	False	False	1.8999999999999998e-82	291.0	0.0	False	False	KAH7728370.1
GCA_020875895.1-Ani_JNEY01000006.1_i000_003660	-	361	Mokosh_TypeI_MkoA	-	1112	False	False	2.3e-20	85.4	0.0	False	False	KAH7728387.1
GCA_020875895.1-Ani_JNEY01000006.1_i000_003874	-	311	Mokosh_TypeI_MkoA	-	1112	False	False	3.6e-23	94.7	0.0	False	False	KAH7728601.1
GCA_020875895.1-Ani_JNEY01000006.1_i000_003877	-	336	Mokosh_TypeI_MkoA	-	1112	False	False	6e-28	110.5	0.0	False	False	KAH7728604.1
GCA_020875895.1-Ani_JNEY01000006.1_i000_003896	-	996	Mokosh_TypeI_MkoA	-	1112	False	False	4.4e-23	94.4	1.2	False	False	KAH7728623.1
GCA_020875895.1-Ani_JNEY01000006.1_i000_003909	-	471	Mokosh_TypeI_MkoA	-	1112	False	False	1.8e-18	79.1	0.0	False	False	KAH7728636.1
GCA_020875895.1-Ani_JNEY01000006.1_i000_003923	-	529	Mokosh_TypeI_MkoA	-	1112	False	False	3.5e-24	98.0	0.0	False	False	KAH7728650.1
GCA_020875895.1-Ani_JNEY01000006.1_i000_003940	-	539	Mokosh_TypeI_MkoA	-	1112	False	False	2.6e-15	68.7	0.0	False	False	KAH7728667.1
GCA_020875895.1-Ani_JNEY01000006.1_i000_003994	-	1283	Mokosh_TypeI_MkoA	-	1112	False	False	2.4e-12	58.9	0.0	False	False	KAH7728721.1
GCA_020875895.1-Ani_JNEY01000006.1_i000_004056	-	690	Mokosh_TypeI_MkoA	-	1112	False	False	2.9e-16	71.8	0.0	False	False	KAH7728783.1
GCA_020875895.1-Ani_JNEY01000007.1_i000_004133	-	419	Mokosh_TypeI_MkoA	-	1112	False	False	6.8e-15	67.3	0.0	False	False	KAH7727928.1
GCA_020875895.1-Ani_JNEY01000007.1_i000_004175	-	319	Mokosh_TypeI_MkoA	-	1112	False	False	1.6e-20	85.9	0.0	False	False	KAH7727970.1
GCA_020875895.1-Ani_JNEY01000007.1_i000_004183	-	349	Mokosh_TypeI_MkoA	-	1112	False	False	1.5e-09	49.6	0.0	False	False	KAH7727978.1
GCA_020875895.1-Ani_JNEY01000007.1_i000_004221	-	822	Mokosh_TypeI_MkoA	-	1112	False	False	3.9e-05	35.0	0.1	False	False	KAH7728016.1
GCA_020875895.1-Ani_JNEY01000007.1_i000_004226	-	404	Mokosh_TypeI_MkoA	-	1112	False	False	7.7e-05	34.0	0.0	False	False	KAH7728021.1
GCA_020875895.1-Ani_JNEY01000007.1_i000_004259	-	333	Mokosh_TypeI_MkoA	-	1112	False	False	1.1e-11	56.6	0.0	False	False	KAH7728054.1
GCA_020875895.1-Ani_JNEY01000007.1_i000_004281	-	406	Mokosh_TypeI_MkoA	-	1112	False	False	1.5e-23	95.9	0.0	False	False	KAH7728076.1
GCA_020875895.1-Ani_JNEY01000007.1_i000_004296	-	298	Mokosh_TypeI_MkoA	-	1112	False	False	3.3e-21	88.2	0.0	False	False	KAH7728091.1
GCA_020875895.1-Ani_JNEY01000007.1_i000_004338	-	439	Mokosh_TypeI_MkoA	-	1112	False	False	2.8e-16	71.8	0.0	False	False	KAH7728133.1
GCA_020875895.1-Ani_JNEY01000007.1_i000_004345	-	470	Mokosh_TypeI_MkoA	-	1112	False	False	7.9e-21	86.9	0.0	False	False	KAH7728140.1
GCA_020875895.1-Ani_JNEY01000007.1_i000_004411	-	529	Mokosh_TypeI_MkoA	-	1112	False	False	5.4e-17	74.2	0.0	False	False	KAH7728206.1
GCA_020875895.1-Ani_JNEY01000007.1_i000_004433	-	632	Mokosh_TypeI_MkoA	-	1112	False	False	7.1e-19	80.5	0.0	False	False	KAH7728228.1
GCA_020875895.1-Ani_JNEY01000007.1_i000_004455	-	216	Mokosh_TypeI_MkoA	-	1112	False	False	1.1e-11	56.6	0.0	False	False	KAH7728250.1
GCA_020875895.1-Ani_JNEY01000007.1_i000_004483	-	543	Mokosh_TypeI_MkoA	-	1112	False	False	9.2e-09	47.0	0.2	False	False	KAH7728278.1
GCA_020875895.1-Ani_JNEY01000007.1_i000_004485	-	279	Mokosh_TypeI_MkoA	-	1112	False	False	7.000000000000001e-23	93.7	0.0	False	False	KAH7728280.1
GCA_020875895.1-Ani_JNEY01000007.1_i000_004495	-	288	Mokosh_TypeI_MkoA	-	1112	False	False	3.6e-09	48.3	0.0	False	False	KAH7728290.1
GCA_020875895.1-Ani_JNEY01000007.1_i000_004508	-	1200	Mokosh_TypeI_MkoA	-	1112	False	False	1.1e-07	43.4	0.0	False	False	KAH7728303.1
GCA_020875895.1-Ani_JNEY01000008.1_i000_004627	-	681	Mokosh_TypeI_MkoA	-	1112	False	False	7.7e-20	83.6	0.0	False	False	KAH7727623.1
GCA_020875895.1-Ani_JNEY01000008.1_i000_004694	-	363	Mokosh_TypeI_MkoA	-	1112	False	False	2.9e-16	71.8	0.0	False	False	KAH7727690.1
GCA_020875895.1-Ani_JNEY01000008.1_i000_004698	-	553	Mokosh_TypeI_MkoA	-	1112	False	False	2.6e-18	78.6	0.0	False	False	KAH7727694.1
GCA_020875895.1-Ani_JNEY01000008.1_i000_004699	-	516	Mokosh_TypeI_MkoA	-	1112	False	False	3.8e-16	71.4	0.0	False	False	KAH7727695.1
GCA_020875895.1-Ani_JNEY01000009.1_i000_005066	-	792	Mokosh_TypeI_MkoA	-	1112	False	False	2e-11	55.8	0.0	False	False	KAH7727447.1
GCA_020875895.1-Ani_JNEY01000010.1_i000_005275	-	309	Mokosh_TypeI_MkoA	-	1112	False	False	2.1e-07	42.5	0.0	False	False	KAH7727092.1
GCA_020875895.1-Ani_JNEY01000010.1_i000_005315	-	827	Mokosh_TypeI_MkoA	-	1112	False	False	2.2e-17	75.5	0.0	False	False	KAH7727132.1
GCA_020875895.1-Ani_JNEY01000010.1_i000_005343	-	863	Mokosh_TypeI_MkoA	-	1112	False	False	2.2e-20	85.4	5.4	False	False	KAH7727160.1
GCA_020875895.1-Ani_JNEY01000010.1_i000_005366	-	477	Mokosh_TypeI_MkoA	-	1112	False	False	5.3e-07	41.2	0.0	False	False	KAH7727183.1
GCA_020875895.1-Ani_JNEY01000010.1_i000_005388	-	475	Mokosh_TypeI_MkoA	-	1112	False	False	7.1e-07	40.7	0.0	False	False	KAH7727205.1
GCA_020875895.1-Ani_JNEY01000010.1_i000_005390	-	324	Mokosh_TypeI_MkoA	-	1112	False	False	2.1e-07	42.5	0.0	False	False	KAH7727207.1
GCA_020875895.1-Ani_JNEY01000010.1_i000_005393	-	549	Mokosh_TypeI_MkoA	-	1112	False	False	2.0000000000000002e-24	98.9	0.0	False	False	KAH7727210.1
GCA_020875895.1-Ani_JNEY01000011.1_i000_005423	-	336	Mokosh_TypeI_MkoA	-	1112	False	False	6.7e-06	37.5	0.0	False	False	KAH7726582.1
GCA_020875895.1-Ani_JNEY01000011.1_i000_005454	-	349	Mokosh_TypeI_MkoA	-	1112	False	False	0.00014	33.2	0.0	False	False	KAH7726613.1
GCA_020875895.1-Ani_JNEY01000011.1_i000_005465	-	552	Mokosh_TypeI_MkoA	-	1112	False	False	8.7e-12	57.0	0.0	False	False	KAH7726624.1
GCA_020875895.1-Ani_JNEY01000011.1_i000_005486	-	480	Mokosh_TypeI_MkoA	-	1112	False	False	1.5e-19	82.7	0.0	False	False	KAH7726645.1
GCA_020875895.1-Ani_JNEY01000011.1_i000_005501	-	411	Mokosh_TypeI_MkoA	-	1112	False	False	0.00014	33.1	0.0	False	False	KAH7726660.1
GCA_020875895.1-Ani_JNEY01000011.1_i000_005516	-	349	Mokosh_TypeI_MkoA	-	1112	False	False	2.2e-08	45.7	0.0	False	False	KAH7726675.1
GCA_020875895.1-Ani_JNEY01000011.1_i000_005525	-	548	Mokosh_TypeI_MkoA	-	1112	False	False	6.9e-09	47.4	0.0	False	False	KAH7726684.1
GCA_020875895.1-Ani_JNEY01000011.1_i000_005554	-	399	Mokosh_TypeI_MkoA	-	1112	False	False	3.5000000000000005e-22	91.4	0.0	False	False	KAH7726713.1
GCA_020875895.1-Ani_JNEY01000011.1_i000_005555	-	446	Mokosh_TypeI_MkoA	-	1112	False	False	4.7e-07	41.3	0.0	False	False	KAH7726714.1
GCA_020875895.1-Ani_JNEY01000011.1_i000_005556	-	319	Mokosh_TypeI_MkoA	-	1112	False	False	5.2e-05	34.5	0.1	False	False	KAH7726715.1
GCA_020875895.1-Ani_JNEY01000011.1_i000_005567	-	340	Mokosh_TypeI_MkoA	-	1112	False	False	3e-14	65.1	0.0	False	False	KAH7726726.1
GCA_020875895.1-Ani_JNEY01000011.1_i000_005581	-	373	Mokosh_TypeI_MkoA	-	1112	False	False	1.8e-08	46.0	0.0	False	False	KAH7726740.1
GCA_020875895.1-Ani_JNEY01000011.1_i000_005605	-	642	Mokosh_TypeI_MkoA	-	1112	False	False	3e-14	65.2	0.1	False	False	KAH7726764.1
GCA_020875895.1-Ani_JNEY01000011.1_i000_005612	-	309	Mokosh_TypeI_MkoA	-	1112	False	False	7.4e-09	47.3	0.0	False	False	KAH7726771.1
GCA_020875895.1-Ani_JNEY01000011.1_i000_005638	-	475	Mokosh_TypeI_MkoA	-	1112	False	False	1.2e-13	63.1	0.0	False	False	KAH7726797.1
GCA_020875895.1-Ani_JNEY01000011.1_i000_005647	-	488	Mokosh_TypeI_MkoA	-	1112	False	False	2.1e-08	45.8	0.7	False	False	KAH7726806.1
GCA_020875895.1-Ani_JNEY01000011.1_i000_005669	-	822	Mokosh_TypeI_MkoA	-	1112	False	False	1.8e-48	178.4	0.0	False	False	KAH7726828.1
GCA_020875895.1-Ani_JNEY01000012.1_i000_005824	-	991	Mokosh_TypeI_MkoA	-	1112	False	False	1.5e-07	42.9	0.0	False	False	KAH7726479.1
GCA_020875895.1-Ani_JNEY01000012.1_i000_005916	-	2189	Mokosh_TypeI_MkoA	-	1112	False	False	1.1999999999999998e-53	195.6	0.0	False	False	KAH7726571.1
GCA_020875895.1-Ani_JNEY01000013.1_i000_006079	-	1397	Mokosh_TypeI_MkoA	-	1112	False	False	3.6e-23	94.7	0.0	False	False	KAH7726328.1
GCA_020875895.1-Ani_JNEY01000015.1_i000_006387	-	1358	Mokosh_TypeI_MkoA	-	1112	False	False	2.2e-20	85.5	1.0	False	False	KAH7726002.1
GCA_020875895.1-Ani_JNEY01000016.1_i000_006443	-	316	Mokosh_TypeI_MkoA	-	1112	False	False	1.4000000000000001e-28	112.6	0.0	False	False	KAH7725659.1
GCA_020875895.1-Ani_JNEY01000016.1_i000_006563	-	162	Mokosh_TypeI_MkoA	-	1112	False	False	1.4e-05	36.5	0.0	False	False	KAH7725779.1
GCA_020875895.1-Ani_JNEY01000016.1_i000_006565	-	238	Mokosh_TypeI_MkoA	-	1112	False	False	2.9e-05	35.4	0.0	False	False	KAH7725781.1
GCA_020875895.1-Ani_JNEY01000016.1_i000_006643	-	1102	Mokosh_TypeI_MkoA	-	1112	False	False	4.7e-15	67.8	0.1	False	False	KAH7725859.1
GCA_020875895.1-Ani_JNEY01000018.1_i000_006795	-	471	Mokosh_TypeI_MkoA	-	1112	False	False	5e-10	51.2	0.0	False	False	KAH7725408.1
GCA_020875895.1-Ani_JNEY01000018.1_i000_006850	-	769	Mokosh_TypeI_MkoA	-	1112	False	False	4.9e-15	67.8	0.0	False	False	KAH7725463.1
GCA_020875895.1-Ani_JNEY01000018.1_i000_006889	-	652	Mokosh_TypeI_MkoA	-	1112	False	False	4.4e-19	81.1	0.0	False	False	KAH7725502.1
GCA_020875895.1-Ani_JNEY01000019.1_i000_007016	-	632	Mokosh_TypeI_MkoA	-	1112	False	False	3.1e-20	84.9	0.0	False	False	KAH7725288.1
GCA_020875895.1-Ani_JNEY01000019.1_i000_007082	-	340	Mokosh_TypeI_MkoA	-	1112	False	False	6.2e-20	84.0	0.0	False	False	KAH7725354.1
GCA_020875895.1-Ani_JNEY01000019.1_i000_007093	-	332	Mokosh_TypeI_MkoA	-	1112	False	False	1.1e-20	86.4	0.0	False	False	KAH7725365.1
GCA_020875895.1-Ani_JNEY01000021.1_i000_007245	-	316	Mokosh_TypeI_MkoA	-	1112	False	False	1.5e-10	52.9	0.0	False	False	KAH7725042.1
GCA_020875895.1-Ani_JNEY01000021.1_i000_007252	-	915	Mokosh_TypeI_MkoA	-	1112	False	False	1.2e-16	73.0	0.0	False	False	KAH7725049.1
GCA_020875895.1-Ani_JNEY01000022.1_i000_007364	-	1430	Mokosh_TypeI_MkoA	-	1112	False	False	6.7e-12	57.4	0.0	False	False	KAH7724854.1
GCA_020875895.1-Ani_JNEY01000022.1_i000_007440	-	528	Mokosh_TypeI_MkoA	-	1112	False	False	5.9e-25	100.6	0.0	False	False	KAH7724930.1
GCA_020875895.1-Ani_JNEY01000022.1_i000_007442	-	415	Mokosh_TypeI_MkoA	-	1112	False	False	3.1e-20	84.9	0.0	False	False	KAH7724932.1
GCA_020875895.1-Ani_JNEY01000022.1_i000_007448	-	400	Mokosh_TypeI_MkoA	-	1112	False	False	2.1e-22	92.2	0.0	False	False	KAH7724938.1
GCA_020875895.1-Ani_JNEY01000022.1_i000_007464	-	399	Mokosh_TypeI_MkoA	-	1112	False	False	6.899999999999999e-24	97.1	0.0	False	False	KAH7724954.1
GCA_020875895.1-Ani_JNEY01000022.1_i000_007468	-	413	Mokosh_TypeI_MkoA	-	1112	False	False	1.8e-12	59.3	0.0	False	False	KAH7724958.1
GCA_020875895.1-Ani_JNEY01000022.1_i000_007503	-	665	Mokosh_TypeI_MkoA	-	1112	False	False	2.9e-21	88.4	0.0	False	False	KAH7724993.1
GCA_020875895.1-Ani_JNEY01000024.1_i000_007654	-	447	Mokosh_TypeI_MkoA	-	1112	False	False	1.3e-07	43.2	0.0	False	False	KAH7724599.1
GCA_020875895.1-Ani_JNEY01000024.1_i000_007692	-	367	Mokosh_TypeI_MkoA	-	1112	False	False	1.8e-19	82.4	0.0	False	False	KAH7724637.1
GCA_020875895.1-Ani_JNEY01000024.1_i000_007694	-	264	Mokosh_TypeI_MkoA	-	1112	False	False	6.6e-13	60.7	0.0	False	False	KAH7724639.1
GCA_020875895.1-Ani_JNEY01000024.1_i000_007697	-	359	Mokosh_TypeI_MkoA	-	1112	False	False	3.6000000000000003e-22	91.4	0.0	False	False	KAH7724642.1
GCA_020875895.1-Ani_JNEY01000024.1_i000_007727	-	526	Mokosh_TypeI_MkoA	-	1112	False	False	1.5e-17	76.1	0.0	False	False	KAH7724672.1
GCA_020875895.1-Ani_JNEY01000024.1_i000_007737	-	260	Mokosh_TypeI_MkoA	-	1112	False	False	0.00027	32.2	0.0	False	False	KAH7724682.1
GCA_020875895.1-Ani_JNEY01000024.1_i000_007738	-	372	Mokosh_TypeI_MkoA	-	1112	False	False	4.3e-11	54.7	0.0	False	False	KAH7724683.1
GCA_020875895.1-Ani_JNEY01000024.1_i000_007785	-	525	Mokosh_TypeI_MkoA	-	1112	False	False	1.2e-16	73.1	0.0	False	False	KAH7724730.1
GCA_020875895.1-Ani_JNEY01000025.1_i000_007803	-	240	Mokosh_TypeI_MkoA	-	1112	False	False	3.6000000000000003e-22	91.4	0.0	False	False	KAH7724415.1
GCA_020875895.1-Ani_JNEY01000026.1_i000_007987	-	455	Mokosh_TypeI_MkoA	-	1112	False	False	6.7e-07	40.8	0.0	False	False	KAH7724371.1
GCA_020875895.1-Ani_JNEY01000026.1_i000_007993	-	1017	Mokosh_TypeI_MkoA	-	1112	False	False	1.6e-13	62.7	0.0	False	False	KAH7724377.1
GCA_020875895.1-Ani_JNEY01000030.1_i000_008320	-	722	Mokosh_TypeI_MkoA	-	1112	False	False	4.6999999999999996e-83	293.0	5.4	False	False	KAH7723979.1
GCA_020875895.1-Ani_JNEY01000031.1_i000_008454	-	232	Mokosh_TypeI_MkoA	-	1112	False	False	2.8e-08	45.4	0.0	False	False	KAH7723962.1
GCA_020875895.1-Ani_JNEY01000032.1_i000_008585	-	474	Mokosh_TypeI_MkoA	-	1112	False	False	6.2e-05	34.3	0.0	False	False	KAH7723894.1
GCA_020875895.1-Ani_JNEY01000034.1_i000_008684	-	503	Mokosh_TypeI_MkoA	-	1112	False	False	7.6e-17	73.7	0.0	False	False	KAH7723682.1
GCA_020875895.1-Ani_JNEY01000034.1_i000_008694	-	6827	Mokosh_TypeI_MkoA	-	1112	False	False	1.7e-30	118.9	0.4	False	False	KAH7723692.1
GCA_020875895.1-Ani_JNEY01000034.1_i000_008711	-	755	Mokosh_TypeI_MkoA	-	1112	False	False	1.2e-13	63.1	0.0	False	False	KAH7723709.1
GCA_020875895.1-Ani_JNEY01000034.1_i000_008718	-	780	Mokosh_TypeI_MkoA	-	1112	False	False	9.999999999999999e-51	185.9	0.0	False	False	KAH7723716.1
GCA_020875895.1-Ani_JNEY01000034.1_i000_008726	-	472	Mokosh_TypeI_MkoA	-	1112	False	False	4.7e-25	100.9	0.0	False	False	KAH7723724.1
GCA_020875895.1-Ani_JNEY01000035.1_i000_008733	-	1464	Mokosh_TypeI_MkoA	-	1112	False	False	3.7e-26	104.6	0.1	False	False	KAH7723572.1
GCA_020875895.1-Ani_JNEY01000036.1_i000_008808	-	338	Mokosh_TypeI_MkoA	-	1112	False	False	1.4e-08	46.4	0.0	False	False	KAH7723438.1
GCA_020875895.1-Ani_JNEY01000036.1_i000_008820	-	421	Mokosh_TypeI_MkoA	-	1112	False	False	2.5e-07	42.2	0.0	False	False	KAH7723450.1
GCA_020875895.1-Ani_JNEY01000036.1_i000_008927	-	597	Mokosh_TypeI_MkoA	-	1112	False	False	1.4000000000000002e-23	96.0	0.0	False	False	KAH7723557.1
GCA_020875895.1-Ani_JNEY01000037.1_i000_009006	-	370	Mokosh_TypeI_MkoA	-	1112	False	False	1.6e-09	49.5	0.0	False	False	KAH7723399.1
GCA_020875895.1-Ani_JNEY01000039.1_i000_009079	-	1211	Mokosh_TypeI_MkoA	-	1112	False	False	4.9e-13	61.1	0.0	False	False	KAH7723172.1
GCA_020875895.1-Ani_JNEY01000039.1_i000_009108	-	376	Mokosh_TypeI_MkoA	-	1112	False	False	1.2e-22	92.9	0.0	False	False	KAH7723201.1
GCA_020875895.1-Ani_JNEY01000039.1_i000_009130	-	375	Mokosh_TypeI_MkoA	-	1112	False	False	7.5e-07	40.6	0.1	False	False	KAH7723223.1
GCA_020875895.1-Ani_JNEY01000039.1_i000_009162	-	375	Mokosh_TypeI_MkoA	-	1112	False	False	3.1e-08	45.2	0.0	False	False	KAH7723255.1
GCA_020875895.1-Ani_JNEY01000039.1_i000_009164	-	483	Mokosh_TypeI_MkoA	-	1112	False	False	9.3e-20	83.4	0.0	False	False	KAH7723257.1
GCA_020875895.1-Ani_JNEY01000039.1_i000_009182	-	1133	Mokosh_TypeI_MkoA	-	1112	False	False	4.1e-07	41.5	0.3	False	False	KAH7723275.1
GCA_020875895.1-Ani_JNEY01000039.1_i000_009190	-	358	Mokosh_TypeI_MkoA	-	1112	False	False	5.2e-06	37.9	0.0	False	False	KAH7723283.1
GCA_020875895.1-Ani_JNEY01000042.1_i000_009480	-	192	Mokosh_TypeI_MkoA	-	1112	False	False	1.9e-08	45.9	0.0	False	False	KAH7722939.1
GCA_020875895.1-Ani_JNEY01000043.1_i000_009548	-	204	Mokosh_TypeI_MkoA	-	1112	False	False	0.00084	30.5	0.0	False	False	KAH7722849.1
GCA_020875895.1-Ani_JNEY01000043.1_i000_009552	-	78	Mokosh_TypeI_MkoA	-	1112	False	False	0.00017	32.8	0.0	False	False	KAH7722853.1
GCA_020875895.1-Ani_JNEY01000045.1_i000_009629	-	186	Mokosh_TypeI_MkoA	-	1112	False	False	4.1e-06	38.2	0.0	False	False	KAH7722664.1
GCA_020875895.1-Ani_JNEY01000046.1_i000_009709	-	464	Mokosh_TypeI_MkoA	-	1112	False	False	2.8e-20	85.1	0.0	False	False	KAH7722580.1
GCA_020875895.1-Ani_JNEY01000046.1_i000_009760	-	322	Mokosh_TypeI_MkoA	-	1112	False	False	1.2e-05	36.6	0.0	False	False	KAH7722631.1
GCA_020875895.1-Ani_JNEY01000048.1_i000_009906	-	506	Mokosh_TypeI_MkoA	-	1112	False	False	1.4e-09	49.7	0.0	False	False	KAH7722505.1
GCA_020875895.1-Ani_JNEY01000049.1_i000_009938	-	1402	Mokosh_TypeI_MkoA	-	1112	False	False	1.9999999999999998e-26	105.5	0.1	False	False	KAH7722397.1
GCA_020875895.1-Ani_JNEY01000050.1_i000_010008	-	436	Mokosh_TypeI_MkoA	-	1112	False	False	1.2e-19	83.0	0.0	False	False	KAH7722278.1
GCA_020875895.1-Ani_JNEY01000050.1_i000_010075	-	597	Mokosh_TypeI_MkoA	-	1112	False	False	1.7e-20	85.8	0.0	False	False	KAH7722345.1
GCA_020875895.1-Ani_JNEY01000050.1_i000_010086	-	628	Mokosh_TypeI_MkoA	-	1112	False	False	6.2e-23	93.9	0.0	False	False	KAH7722356.1
GCA_020875895.1-Ani_JNEY01000051.1_i000_010121	-	394	Mokosh_TypeI_MkoA	-	1112	False	False	4.8e-16	71.1	0.0	False	False	KAH7722247.1
GCA_020875895.1-Ani_JNEY01000051.1_i000_010129	-	1335	Mokosh_TypeI_MkoA	-	1112	False	False	6.9e-17	73.9	0.0	False	False	KAH7722255.1
GCA_020875895.1-Ani_JNEY01000054.1_i000_010262	-	1270	Mokosh_TypeI_MkoA	-	1112	False	False	1.4e-26	105.9	0.0	False	False	KAH7722090.1
GCA_020875895.1-Ani_JNEY01000054.1_i000_010283	-	568	Mokosh_TypeI_MkoA	-	1112	False	False	1.2e-15	69.7	0.0	False	False	KAH7722111.1
GCA_020875895.1-Ani_JNEY01000054.1_i000_010289	-	352	Mokosh_TypeI_MkoA	-	1112	False	False	1.3e-10	53.1	0.0	False	False	KAH7722117.1
GCA_020875895.1-Ani_JNEY01000055.1_i000_010418	-	291	Mokosh_TypeI_MkoA	-	1112	False	False	8.7e-18	76.9	0.0	False	False	KAH7722054.1
GCA_020875895.1-Ani_JNEY01000056.1_i000_010433	-	610	Mokosh_TypeI_MkoA	-	1112	False	False	9.7e-23	93.3	0.0	False	False	KAH7721881.1
GCA_020875895.1-Ani_JNEY01000056.1_i000_010494	-	3877	Mokosh_TypeI_MkoA	-	1112	False	False	1.6000000000000002e-23	95.8	0.0	False	False	KAH7721942.1
GCA_020875895.1-Ani_JNEY01000059.1_i000_010654	-	729	Mokosh_TypeI_MkoA	-	1112	False	False	4.8e-16	71.1	0.0	False	False	KAH7721710.1
GCA_020875895.1-Ani_JNEY01000061.1_i000_010766	-	1755	Mokosh_TypeI_MkoA	-	1112	False	False	6.6e-17	73.9	0.0	False	False	KAH7721601.1
GCA_020875895.1-Ani_JNEY01000062.1_i000_010848	-	1237	Mokosh_TypeI_MkoA	-	1112	False	False	6.8e-19	80.5	0.9	False	False	KAH7721522.1
GCA_020875895.1-Ani_JNEY01000063.1_i000_010887	-	362	Mokosh_TypeI_MkoA	-	1112	False	False	4.8e-08	44.6	0.0	False	False	KAH7721410.1
GCA_020875895.1-Ani_JNEY01000063.1_i000_010888	-	758	Mokosh_TypeI_MkoA	-	1112	False	False	9.6e-18	76.7	0.0	False	False	KAH7721411.1
GCA_020875895.1-Ani_JNEY01000063.1_i000_010890	-	786	Mokosh_TypeI_MkoA	-	1112	False	False	1.3e-16	73.0	0.0	False	False	KAH7721413.1
GCA_020875895.1-Ani_JNEY01000063.1_i000_010897	-	425	Mokosh_TypeI_MkoA	-	1112	False	False	4.7e-16	71.1	0.0	False	False	KAH7721420.1
GCA_020875895.1-Ani_JNEY01000063.1_i000_010932	-	802	Mokosh_TypeI_MkoA	-	1112	False	False	4.3e-16	71.2	0.0	False	False	KAH7721455.1
GCA_020875895.1-Ani_JNEY01000063.1_i000_010936	-	541	Mokosh_TypeI_MkoA	-	1112	False	False	8.5e-14	63.6	0.0	False	False	KAH7721459.1
GCA_020875895.1-Ani_JNEY01000063.1_i000_010939	-	711	Mokosh_TypeI_MkoA	-	1112	False	False	9.5e-14	63.5	0.0	False	False	KAH7721462.1
GCA_020875895.1-Ani_JNEY01000063.1_i000_010940	-	536	Mokosh_TypeI_MkoA	-	1112	False	False	1.1e-17	76.5	0.0	False	False	KAH7721463.1
GCA_020875895.1-Ani_JNEY01000065.1_i000_011030	-	444	Mokosh_TypeI_MkoA	-	1112	False	False	7.5e-17	73.8	0.0	False	False	KAH7721323.1
GCA_020875895.1-Ani_JNEY01000067.1_i000_011118	-	251	Mokosh_TypeI_MkoA	-	1112	False	False	4.3e-11	54.7	0.0	False	False	KAH7721178.1
GCA_020875895.1-Ani_JNEY01000067.1_i000_011185	-	1101	Mokosh_TypeI_MkoA	-	1112	False	False	1.1e-08	46.7	0.0	False	False	KAH7721245.1
GCA_020875895.1-Ani_JNEY01000070.1_i000_011343	-	394	Mokosh_TypeI_MkoA	-	1112	False	False	2.9e-10	51.9	0.0	False	False	KAH7721036.1
GCA_020875895.1-Ani_JNEY01000071.1_i000_011421	-	893	Mokosh_TypeI_MkoA	-	1112	False	False	2.5e-09	48.8	0.0	False	False	KAH7720943.1
GCA_020875895.1-Ani_JNEY01000072.1_i000_011486	-	393	Mokosh_TypeI_MkoA	-	1112	False	False	1.7e-09	49.4	0.1	False	False	KAH7720809.1
GCA_020875895.1-Ani_JNEY01000072.1_i000_011494	-	457	Mokosh_TypeI_MkoA	-	1112	False	False	9.6e-14	63.5	0.0	False	False	KAH7720817.1
GCA_020875895.1-Ani_JNEY01000072.1_i000_011502	-	387	Mokosh_TypeI_MkoA	-	1112	False	False	7.5e-16	70.4	0.0	False	False	KAH7720825.1
GCA_020875895.1-Ani_JNEY01000072.1_i000_011545	-	762	Mokosh_TypeI_MkoA	-	1112	False	False	3.2e-06	38.6	0.0	False	False	KAH7720868.1
GCA_020875895.1-Ani_JNEY01000072.1_i000_011557	-	391	Mokosh_TypeI_MkoA	-	1112	False	False	7.5e-09	47.3	0.0	False	False	KAH7720880.1
GCA_020875895.1-Ani_JNEY01000073.1_i000_011643	-	952	Mokosh_TypeI_MkoA	-	1112	False	False	7e-19	80.5	0.2	False	False	KAH7720755.1
GCA_020875895.1-Ani_JNEY01000077.1_i000_011860	-	742	Mokosh_TypeI_MkoA	-	1112	False	False	3.2e-16	71.7	0.0	False	False	KAH7720493.1
GCA_020875895.1-Ani_JNEY01000077.1_i000_011890	-	414	Mokosh_TypeI_MkoA	-	1112	False	False	0.00011	33.5	0.0	False	False	KAH7720523.1
GCA_020875895.1-Ani_JNEY01000079.1_i000_011942	-	733	Mokosh_TypeI_MkoA	-	1112	False	False	4.2e-16	71.3	0.0	False	False	KAH7720394.1
GCA_020875895.1-Ani_JNEY01000079.1_i000_011973	-	559	Mokosh_TypeI_MkoA	-	1112	False	False	2.9e-15	68.5	0.0	False	False	KAH7720425.1
GCA_020875895.1-Ani_JNEY01000081.1_i000_012030	-	452	Mokosh_TypeI_MkoA	-	1112	False	False	6.7e-07	40.8	0.0	False	False	KAH7720309.1
GCA_020875895.1-Ani_JNEY01000083.1_i000_012158	-	1032	Mokosh_TypeI_MkoA	-	1112	False	False	4.1e-28	111.1	0.0	False	False	KAH7720233.1
GCA_020875895.1-Ani_JNEY01000084.1_i000_012187	-	381	Mokosh_TypeI_MkoA	-	1112	False	False	3.1e-08	45.2	0.1	False	False	KAH7720097.1
GCA_020875895.1-Ani_JNEY01000085.1_i000_012319	-	597	Mokosh_TypeI_MkoA	-	1112	False	False	1.3e-10	53.1	0.0	False	False	KAH7720070.1
GCA_020875895.1-Ani_JNEY01000087.1_i000_012420	-	1103	Mokosh_TypeI_MkoA	-	1112	False	False	1.5000000000000002e-22	92.7	0.0	False	False	KAH7719949.1
GCA_020875895.1-Ani_JNEY01000087.1_i000_012421	-	236	Mokosh_TypeI_MkoA	-	1112	False	False	2.3e-17	75.5	0.0	False	False	KAH7719950.1
GCA_020875895.1-Ani_JNEY01000088.1_i000_012458	-	355	Mokosh_TypeI_MkoA	-	1112	False	False	5.8e-10	51.0	0.0	False	False	KAH7719825.1
GCA_020875895.1-Ani_JNEY01000088.1_i000_012543	-	1070	Mokosh_TypeI_MkoA	-	1112	False	False	2e-16	72.4	0.0	False	False	KAH7719910.1
GCA_020875895.1-Ani_JNEY01000097.1_i000_012918	-	397	Mokosh_TypeI_MkoA	-	1112	False	False	7.3e-09	47.3	0.0	False	False	KAH7719419.1
GCA_020875895.1-Ani_JNEY01000101.1_i000_013132	-	1002	Mokosh_TypeI_MkoA	-	1112	False	False	1.5e-11	56.2	0.2	False	False	KAH7719245.1
GCA_020875895.1-Ani_JNEY01000101.1_i000_013145	-	507	Mokosh_TypeI_MkoA	-	1112	False	False	1e-09	50.2	0.0	False	False	KAH7719258.1
GCA_020875895.1-Ani_JNEY01000107.1_i000_013358	-	393	Mokosh_TypeI_MkoA	-	1112	False	False	3.5e-21	88.1	0.0	False	False	KAH7719000.1
GCA_020875895.1-Ani_JNEY01000108.1_i000_013375	-	186	Mokosh_TypeI_MkoA	-	1112	False	False	9.3e-07	40.3	0.0	False	False	KAH7718953.1
GCA_020875895.1-Ani_JNEY01000109.1_i000_013431	-	178	Mokosh_TypeI_MkoA	-	1112	False	False	1.3e-05	36.5	0.0	False	False	KAH7718942.1
GCA_020875895.1-Ani_JNEY01000110.1_i000_013448	-	1048	Mokosh_TypeI_MkoA	-	1112	False	False	2.7e-16	71.9	0.0	False	False	KAH7718859.1
GCA_020875895.1-Ani_JNEY01000115.1_i000_013697	-	377	Mokosh_TypeI_MkoA	-	1112	False	False	3.5e-18	78.2	0.0	False	False	KAH7718656.1
GCA_020875895.1-Ani_JNEY01000117.1_i000_013802	-	1074	Mokosh_TypeI_MkoA	-	1112	False	False	2.3e-12	58.9	0.0	False	False	KAH7718579.1
GCA_020875895.1-Ani_JNEY01000119.1_i000_013842	-	891	Mokosh_TypeI_MkoA	-	1112	False	False	5.8e-21	87.4	0.3	False	False	KAH7718512.1
GCA_020875895.1-Ani_JNEY01000120.1_i000_013865	-	737	Mokosh_TypeI_MkoA	-	1112	False	False	3.1e-22	91.6	0.0	False	False	KAH7718463.1
GCA_020875895.1-Ani_JNEY01000122.1_i000_013995	-	653	Mokosh_TypeI_MkoA	-	1112	False	False	4e-10	51.5	0.1	False	False	KAH7718412.1
GCA_020875895.1-Ani_JNEY01000123.1_i000_014005	-	839	Mokosh_TypeI_MkoA	-	1112	False	False	5.5e-09	47.7	0.0	False	False	KAH7718324.1
GCA_020875895.1-Ani_JNEY01000123.1_i000_014044	-	562	Mokosh_TypeI_MkoA	-	1112	False	False	2.7e-07	42.1	0.1	False	False	KAH7718363.1
GCA_020875895.1-Ani_JNEY01000125.1_i000_014104	-	841	Mokosh_TypeI_MkoA	-	1112	False	False	1.5e-10	52.9	0.0	False	False	KAH7718234.1
GCA_020875895.1-Ani_JNEY01000125.1_i000_014117	-	706	Mokosh_TypeI_MkoA	-	1112	False	False	2.9e-11	55.2	0.0	False	False	KAH7718247.1
GCA_020875895.1-Ani_JNEY01000130.1_i000_014300	-	247	Mokosh_TypeI_MkoA	-	1112	False	False	2.4e-05	35.6	0.0	False	False	KAH7718091.1
GCA_020875895.1-Ani_JNEY01000133.1_i000_014402	-	1583	Mokosh_TypeI_MkoA	-	1112	False	False	7.6e-14	63.8	0.0	False	False	KAH7717958.1
GCA_020875895.1-Ani_JNEY01000133.1_i000_014405	-	183	Mokosh_TypeI_MkoA	-	1112	False	False	4.5e-11	54.6	0.2	False	False	KAH7717961.1
GCA_020875895.1-Ani_JNEY01000136.1_i000_014546	-	304	Mokosh_TypeI_MkoA	-	1112	False	False	8.8e-20	83.5	0.0	False	False	KAH7717839.1
GCA_020875895.1-Ani_JNEY01000142.1_i000_014766	-	279	Mokosh_TypeI_MkoA	-	1112	False	False	9.2e-17	73.5	0.0	False	False	KAH7717614.1
GCA_020875895.1-Ani_JNEY01000142.1_i000_014768	-	160	Mokosh_TypeI_MkoA	-	1112	False	False	1.8e-05	36.1	0.0	False	False	KAH7717616.1
GCA_020875895.1-Ani_JNEY01000144.1_i000_014802	-	355	Mokosh_TypeI_MkoA	-	1112	False	False	4.3e-06	38.1	0.0	False	False	KAH7717528.1
GCA_020875895.1-Ani_JNEY01000146.1_i000_014920	-	934	Mokosh_TypeI_MkoA	-	1112	False	False	0.00093	30.4	0.1	False	False	KAH7717464.1
GCA_020875895.1-Ani_JNEY01000149.1_i000_014996	-	837	Mokosh_TypeI_MkoA	-	1112	False	False	2.6e-18	78.6	0.0	False	False	KAH7717342.1
GCA_020875895.1-Ani_JNEY01000152.1_i000_015119	-	485	Mokosh_TypeI_MkoA	-	1112	False	False	1.5e-15	69.4	0.0	False	False	KAH7717218.1
GCA_020875895.1-Ani_JNEY01000152.1_i000_015128	-	295	Mokosh_TypeI_MkoA	-	1112	False	False	8.9e-18	76.8	0.0	False	False	KAH7717227.1
GCA_020875895.1-Ani_JNEY01000152.1_i000_015129	-	305	Mokosh_TypeI_MkoA	-	1112	False	False	1.2e-14	66.4	0.0	False	False	KAH7717228.1
GCA_020875895.1-Ani_JNEY01000153.1_i000_015152	-	855	Mokosh_TypeI_MkoA	-	1112	False	False	2.7e-17	75.2	0.0	False	False	KAH7717173.1
GCA_020875895.1-Ani_JNEY01000153.1_i000_015153	-	395	Mokosh_TypeI_MkoA	-	1112	False	False	2.3e-17	75.5	0.0	False	False	KAH7717174.1
GCA_020875895.1-Ani_JNEY01000153.1_i000_015165	-	409	Mokosh_TypeI_MkoA	-	1112	False	False	2.2e-17	75.5	0.0	False	False	KAH7717186.1
GCA_020875895.1-Ani_JNEY01000153.1_i000_015167	-	548	Mokosh_TypeI_MkoA	-	1112	False	False	7.8e-15	67.1	0.0	False	False	KAH7717188.1
GCA_020875895.1-Ani_JNEY01000157.1_i000_015313	-	2197	Mokosh_TypeI_MkoA	-	1112	False	False	1.5e-12	59.5	0.0	False	False	KAH7717085.1
GCA_020875895.1-Ani_JNEY01000159.1_i000_015360	-	947	Mokosh_TypeI_MkoA	-	1112	False	False	9e-20	83.4	0.0	False	False	KAH7716988.1
GCA_020875895.1-Ani_JNEY01000159.1_i000_015361	-	279	Mokosh_TypeI_MkoA	-	1112	False	False	1.4e-12	59.6	0.0	False	False	KAH7716989.1
GCA_020875895.1-Ani_JNEY01000159.1_i000_015362	-	280	Mokosh_TypeI_MkoA	-	1112	False	False	2.3e-16	72.2	0.0	False	False	KAH7716990.1
GCA_020875895.1-Ani_JNEY01000165.1_i000_015583	-	368	Mokosh_TypeI_MkoA	-	1112	False	False	3.7e-10	51.6	0.0	False	False	KAH7716779.1
GCA_020875895.1-Ani_JNEY01000165.1_i000_015585	-	734	Mokosh_TypeI_MkoA	-	1112	False	False	3.5e-19	81.5	0.0	False	False	KAH7716781.1
GCA_020875895.1-Ani_JNEY01000175.1_i000_015899	-	832	Mokosh_TypeI_MkoA	-	1112	False	False	6.3e-12	57.5	0.0	False	False	KAH7716480.1
GCA_020875895.1-Ani_JNEY01000175.1_i000_015907	-	458	Mokosh_TypeI_MkoA	-	1112	False	False	3.8e-21	88.0	0.0	False	False	KAH7716488.1
GCA_020875895.1-Ani_JNEY01000176.1_i000_015909	-	228	Mokosh_TypeI_MkoA	-	1112	False	False	2.2e-17	75.5	0.0	False	False	KAH7716404.1
GCA_020875895.1-Ani_JNEY01000176.1_i000_015910	-	214	Mokosh_TypeI_MkoA	-	1112	False	False	4.5e-17	74.5	0.0	False	False	KAH7716405.1
GCA_020875895.1-Ani_JNEY01000176.1_i000_015911	-	580	Mokosh_TypeI_MkoA	-	1112	False	False	9.7e-08	43.6	0.0	False	False	KAH7716406.1
GCA_020875895.1-Ani_JNEY01000176.1_i000_015942	-	227	Mokosh_TypeI_MkoA	-	1112	False	False	2.2e-08	45.7	0.0	False	False	KAH7716437.1
GCA_020875895.1-Ani_JNEY01000176.1_i000_015944	-	647	Mokosh_TypeI_MkoA	-	1112	False	False	7.3e-12	57.2	0.0	False	False	KAH7716439.1
GCA_020875895.1-Ani_JNEY01000184.1_i000_016176	-	978	Mokosh_TypeI_MkoA	-	1112	False	False	7.6e-20	83.7	0.0	False	False	KAH7716210.1
GCA_020875895.1-Ani_JNEY01000186.1_i000_016243	-	250	Mokosh_TypeI_MkoA	-	1112	False	False	1.8e-17	75.8	0.0	False	False	KAH7716105.1
GCA_020875895.1-Ani_JNEY01000186.1_i000_016249	-	329	Mokosh_TypeI_MkoA	-	1112	False	False	2.8e-14	65.2	0.0	False	False	KAH7716111.1
GCA_020875895.1-Ani_JNEY01000186.1_i000_016256	-	437	Mokosh_TypeI_MkoA	-	1112	False	False	1.9e-06	39.3	0.1	False	False	KAH7716118.1
GCA_020875895.1-Ani_JNEY01000195.1_i000_016518	-	324	Mokosh_TypeI_MkoA	-	1112	False	False	5.9e-12	57.5	0.0	False	False	KAH7715846.1
GCA_020875895.1-Ani_JNEY01000197.1_i000_016573	-	462	Mokosh_TypeI_MkoA	-	1112	False	False	2.6e-27	108.4	0.0	False	False	KAH7715776.1
GCA_020875895.1-Ani_JNEY01000197.1_i000_016576	-	353	Mokosh_TypeI_MkoA	-	1112	False	False	0.00014	33.1	0.0	False	False	KAH7715779.1
GCA_020875895.1-Ani_JNEY01000197.1_i000_016578	-	509	Mokosh_TypeI_MkoA	-	1112	False	False	1.6e-21	89.2	0.0	False	False	KAH7715781.1
GCA_020875895.1-Ani_JNEY01000200.1_i000_016643	-	160	Mokosh_TypeI_MkoA	-	1112	False	False	2.1e-05	35.8	0.0	False	False	KAH7715709.1
GCA_020875895.1-Ani_JNEY01000200.1_i000_016645	-	160	Mokosh_TypeI_MkoA	-	1112	False	False	1.7e-06	39.5	0.0	False	False	KAH7715711.1
GCA_020875895.1-Ani_JNEY01000203.1_i000_016741	-	185	Mokosh_TypeI_MkoA	-	1112	False	False	9.4e-11	53.6	0.0	False	False	KAH7715612.1
GCA_020875895.1-Ani_JNEY01000218.1_i000_017164	-	289	Mokosh_TypeI_MkoA	-	1112	False	False	5.3e-15	67.6	0.0	False	False	KAH7715195.1
GCA_020875895.1-Ani_JNEY01000225.1_i000_017339	-	281	Mokosh_TypeI_MkoA	-	1112	False	False	3.1e-08	45.2	0.0	False	False	KAH7715017.1
GCA_020875895.1-Ani_JNEY01000226.1_i000_017389	-	906	Mokosh_TypeI_MkoA	-	1112	False	False	3.3e-18	78.2	0.0	False	False	KAH7715003.1
GCA_020875895.1-Ani_JNEY01000226.1_i000_017392	-	936	Mokosh_TypeI_MkoA	-	1112	False	False	2.2e-18	78.8	0.0	False	False	KAH7715006.1
GCA_020875895.1-Ani_JNEY01000227.1_i000_017426	-	641	Mokosh_TypeI_MkoA	-	1112	False	False	3.6e-15	68.2	0.0	False	False	KAH7714957.1
GCA_020875895.1-Ani_JNEY01000230.1_i000_017472	-	209	Mokosh_TypeI_MkoA	-	1112	False	False	9.4e-07	40.3	0.0	False	False	KAH7714890.1
GCA_020875895.1-Ani_JNEY01000238.1_i000_017629	-	1045	Mokosh_TypeI_MkoA	-	1112	False	False	5.6e-08	44.4	0.0	False	False	KAH7714701.1
GCA_020875895.1-Ani_JNEY01000245.1_i000_017818	-	324	Mokosh_TypeI_MkoA	-	1112	False	False	9.1e-15	66.9	0.0	False	False	KAH7714541.1
GCA_020875895.1-Ani_JNEY01000245.1_i000_017822	-	378	Mokosh_TypeI_MkoA	-	1112	False	False	3.3e-13	61.7	0.0	False	False	KAH7714545.1
GCA_020875895.1-Ani_JNEY01000245.1_i000_017827	-	209	Mokosh_TypeI_MkoA	-	1112	False	False	1.1e-06	40.1	0.0	False	False	KAH7714550.1
GCA_020875895.1-Ani_JNEY01000248.1_i000_017889	-	1836	Mokosh_TypeI_MkoA	-	1112	False	False	6.400000000000001e-23	93.8	6.4	False	False	KAH7714437.1
GCA_020875895.1-Ani_JNEY01000248.1_i000_017914	-	511	Mokosh_TypeI_MkoA	-	1112	False	False	5e-23	94.2	0.4	False	False	KAH7714462.1
GCA_020875895.1-Ani_JNEY01000252.1_i000_018033	-	609	Mokosh_TypeI_MkoA	-	1112	False	False	3.7e-20	84.7	0.0	False	False	KAH7714354.1
GCA_020875895.1-Ani_JNEY01000252.1_i000_018034	-	635	Mokosh_TypeI_MkoA	-	1112	False	False	2.3e-18	78.8	0.0	False	False	KAH7714355.1
GCA_020875895.1-Ani_JNEY01000255.1_i000_018111	-	996	Mokosh_TypeI_MkoA	-	1112	False	False	1.8e-25	102.3	0.1	False	False	KAH7714273.1
GCA_020875895.1-Ani_JNEY01000260.1_i000_018189	-	272	Mokosh_TypeI_MkoA	-	1112	False	False	2.9e-22	91.7	0.0	False	False	KAH7714169.1
GCA_020875895.1-Ani_JNEY01000260.1_i000_018191	-	433	Mokosh_TypeI_MkoA	-	1112	False	False	3.599999999999999e-24	98.0	0.0	False	False	KAH7714171.1
GCA_020875895.1-Ani_JNEY01000261.1_i000_018207	-	175	Mokosh_TypeI_MkoA	-	1112	False	False	1.4e-09	49.7	1.2	False	False	KAH7714151.1
GCA_020875895.1-Ani_JNEY01000261.1_i000_018211	-	684	Mokosh_TypeI_MkoA	-	1112	False	False	1.1e-20	86.5	0.6	False	False	KAH7714155.1
GCA_020875895.1-Ani_JNEY01000261.1_i000_018216	-	191	Mokosh_TypeI_MkoA	-	1112	False	False	1.4e-11	56.3	0.0	False	False	KAH7714160.1
GCA_020875895.1-Ani_JNEY01000261.1_i000_018218	-	293	Mokosh_TypeI_MkoA	-	1112	False	False	1.9e-08	45.9	0.0	False	False	KAH7714162.1
GCA_020875895.1-Ani_JNEY01000261.1_i000_018219	-	340	Mokosh_TypeI_MkoA	-	1112	False	False	5.5e-18	77.5	0.0	False	False	KAH7714163.1
GCA_020875895.1-Ani_JNEY01000262.1_i000_018254	-	1315	Mokosh_TypeI_MkoA	-	1112	False	False	6e-08	44.3	0.0	False	False	KAH7714141.1
GCA_020875895.1-Ani_JNEY01000264.1_i000_018293	-	607	Mokosh_TypeI_MkoA	-	1112	False	False	4.8e-12	57.8	0.0	False	False	KAH7714061.1
GCA_020875895.1-Ani_JNEY01000264.1_i000_018298	-	294	Mokosh_TypeI_MkoA	-	1112	False	False	8.1e-13	60.4	0.0	False	False	KAH7714066.1
GCA_020875895.1-Ani_JNEY01000265.1_i000_018308	-	427	Mokosh_TypeI_MkoA	-	1112	False	False	1.3e-20	86.2	0.1	False	False	KAH7714051.1
GCA_020875895.1-Ani_JNEY01000267.1_i000_018349	-	774	Mokosh_TypeI_MkoA	-	1112	False	False	2.5e-08	45.5	0.0	False	False	KAH7714010.1
GCA_020875895.1-Ani_JNEY01000269.1_i000_018402	-	290	Mokosh_TypeI_MkoA	-	1112	False	False	1.8e-25	102.3	0.0	False	False	KAH7713952.1
GCA_020875895.1-Ani_JNEY01000270.1_i000_018427	-	330	Mokosh_TypeI_MkoA	-	1112	False	False	8.3e-12	57.0	0.0	False	False	KAH7713919.1
GCA_020875895.1-Ani_JNEY01000270.1_i000_018446	-	613	Mokosh_TypeI_MkoA	-	1112	False	False	6e-18	77.4	0.0	False	False	KAH7713938.1
GCA_020875895.1-Ani_JNEY01000283.1_i000_018735	-	873	Mokosh_TypeI_MkoA	-	1112	False	False	1.3e-09	49.7	0.1	False	False	KAH7713655.1
GCA_020875895.1-Ani_JNEY01000291.1_i000_018860	-	345	Mokosh_TypeI_MkoA	-	1112	False	False	3.1e-17	75.0	0.0	False	False	KAH7713492.1
GCA_020875895.1-Ani_JNEY01000291.1_i000_018862	-	293	Mokosh_TypeI_MkoA	-	1112	False	False	2.2e-11	55.7	0.0	False	False	KAH7713494.1
GCA_020875895.1-Ani_JNEY01000291.1_i000_018866	-	482	Mokosh_TypeI_MkoA	-	1112	False	False	2.6e-16	72.0	0.0	False	False	KAH7713498.1
GCA_020875895.1-Ani_JNEY01000291.1_i000_018871	-	665	Mokosh_TypeI_MkoA	-	1112	False	False	8.8e-14	63.6	0.0	False	False	KAH7713503.1
GCA_020875895.1-Ani_JNEY01000295.1_i000_018960	-	326	Mokosh_TypeI_MkoA	-	1112	False	False	3.3e-17	74.9	0.0	False	False	KAH7713392.1
GCA_020875895.1-Ani_JNEY01000297.1_i000_019018	-	160	Mokosh_TypeI_MkoA	-	1112	False	False	2.2e-05	35.8	0.0	False	False	KAH7713353.1
GCA_020875895.1-Ani_JNEY01000299.1_i000_019076	-	380	Mokosh_TypeI_MkoA	-	1112	False	False	1.3e-18	79.5	0.0	False	False	KAH7713309.1
GCA_020875895.1-Ani_JNEY01000299.1_i000_019078	-	1427	Mokosh_TypeI_MkoA	-	1112	False	False	1.6e-14	66.0	1.2	False	False	KAH7713311.1
GCA_020875895.1-Ani_JNEY01000303.1_i000_019144	-	310	Mokosh_TypeI_MkoA	-	1112	False	False	2.5e-19	81.9	0.0	False	False	KAH7713216.1
GCA_020875895.1-Ani_JNEY01000303.1_i000_019146	-	273	Mokosh_TypeI_MkoA	-	1112	False	False	7.4e-24	97.0	0.0	False	False	KAH7713218.1
GCA_020875895.1-Ani_JNEY01000303.1_i000_019148	-	329	Mokosh_TypeI_MkoA	-	1112	False	False	2.3e-23	95.3	0.0	False	False	KAH7713220.1
GCA_020875895.1-Ani_JNEY01000303.1_i000_019153	-	409	Mokosh_TypeI_MkoA	-	1112	False	False	4.2e-17	74.6	0.0	False	False	KAH7713225.1
GCA_020875895.1-Ani_JNEY01000311.1_i000_019309	-	1379	Mokosh_TypeI_MkoA	-	1112	False	False	4.2e-08	44.8	5.7	False	False	KAH7713043.1
GCA_020875895.1-Ani_JNEY01000312.1_i000_019339	-	1535	Mokosh_TypeI_MkoA	-	1112	False	False	5.1e-26	104.1	1.6	False	False	KAH7713023.1
GCA_020875895.1-Ani_JNEY01000312.1_i000_019343	-	279	Mokosh_TypeI_MkoA	-	1112	False	False	6e-16	70.8	0.0	False	False	KAH7713027.1
GCA_020875895.1-Ani_JNEY01000312.1_i000_019345	-	975	Mokosh_TypeI_MkoA	-	1112	False	False	1.8e-17	75.8	0.0	False	False	KAH7713029.1
GCA_020875895.1-Ani_JNEY01000318.1_i000_019450	-	259	Mokosh_TypeI_MkoA	-	1112	False	False	1.6000000000000002e-22	92.6	0.0	False	False	KAH7712902.1
GCA_020875895.1-Ani_JNEY01000318.1_i000_019451	-	426	Mokosh_TypeI_MkoA	-	1112	False	False	1.8e-10	52.7	0.0	False	False	KAH7712903.1
GCA_020875895.1-Ani_JNEY01000318.1_i000_019452	-	121	Mokosh_TypeI_MkoA	-	1112	False	False	0.00025	32.3	0.0	False	False	KAH7712904.1
GCA_020875895.1-Ani_JNEY01000323.1_i000_019545	-	408	Mokosh_TypeI_MkoA	-	1112	False	False	2.4e-07	42.3	0.0	False	False	KAH7712809.1
GCA_020875895.1-Ani_JNEY01000328.1_i000_019629	-	523	Mokosh_TypeI_MkoA	-	1112	False	False	2.9e-23	95.0	0.0	False	False	KAH7712736.1
GCA_020875895.1-Ani_JNEY01000333.1_i000_019720	-	1037	Mokosh_TypeI_MkoA	-	1112	False	False	7.4e-13	60.5	0.0	False	False	KAH7712621.1
GCA_020875895.1-Ani_JNEY01000335.1_i000_019770	-	1242	Mokosh_TypeI_MkoA	-	1112	False	False	1.3e-19	82.9	0.1	False	False	KAH7712584.1
GCA_020875895.1-Ani_JNEY01000340.1_i000_019859	-	1584	Mokosh_TypeI_MkoA	-	1112	False	False	4.4e-16	71.2	0.0	False	False	KAH7712503.1
GCA_020875895.1-Ani_JNEY01000353.1_i000_020077	-	619	Mokosh_TypeI_MkoA	-	1112	False	False	3.2e-11	55.1	0.0	False	False	KAH7712290.1
GCA_020875895.1-Ani_JNEY01000353.1_i000_020083	-	524	Mokosh_TypeI_MkoA	-	1112	False	False	9.8e-16	70.1	0.0	False	False	KAH7712296.1
GCA_020875895.1-Ani_JNEY01000366.1_i000_020312	-	289	Mokosh_TypeI_MkoA	-	1112	False	False	1.8e-16	72.5	0.0	False	False	KAH7712063.1
GCA_020875895.1-Ani_JNEY01000370.1_i000_020386	-	912	Mokosh_TypeI_MkoA	-	1112	False	False	3.5000000000000003e-34	131.1	0.0	False	False	KAH7711984.1
GCA_020875895.1-Ani_JNEY01000375.1_i000_020463	-	663	Mokosh_TypeI_MkoA	-	1112	False	False	1.8e-09	49.3	0.0	False	False	KAH7711896.1
GCA_020875895.1-Ani_JNEY01000377.1_i000_020496	-	158	Mokosh_TypeI_MkoA	-	1112	False	False	3.4e-12	58.3	0.0	False	False	KAH7711858.1
GCA_020875895.1-Ani_JNEY01000377.1_i000_020497	-	465	Mokosh_TypeI_MkoA	-	1112	False	False	2e-20	85.6	0.0	False	False	KAH7711859.1
GCA_020875895.1-Ani_JNEY01000377.1_i000_020498	-	477	Mokosh_TypeI_MkoA	-	1112	False	False	2.9e-16	71.8	0.0	False	False	KAH7711860.1
GCA_020875895.1-Ani_JNEY01000377.1_i000_020500	-	1094	Mokosh_TypeI_MkoA	-	1112	False	False	2.3e-67	241.0	0.0	False	False	KAH7711862.1
GCA_020875895.1-Ani_JNEY01000378.1_i000_020513	-	614	Mokosh_TypeI_MkoA	-	1112	False	False	1.6e-08	46.2	0.0	False	False	KAH7711835.1
GCA_020875895.1-Ani_JNEY01000381.1_i000_020592	-	302	Mokosh_TypeI_MkoA	-	1112	False	False	2.9e-14	65.2	0.0	False	False	KAH7711780.1
GCA_020875895.1-Ani_JNEY01000385.1_i000_020632	-	670	Mokosh_TypeI_MkoA	-	1112	False	False	0.00017	32.8	0.0	False	False	KAH7711710.1
GCA_020875895.1-Ani_JNEY01000389.1_i000_020713	-	326	Mokosh_TypeI_MkoA	-	1112	False	False	5.9e-17	74.1	0.0	False	False	KAH7711643.1
GCA_020875895.1-Ani_JNEY01000390.1_i000_020728	-	112	Mokosh_TypeI_MkoA	-	1112	False	False	9.9e-09	46.9	0.0	False	False	KAH7711626.1
GCA_020875895.1-Ani_JNEY01000393.1_i000_020792	-	279	Mokosh_TypeI_MkoA	-	1112	False	False	1.8e-07	42.7	0.0	False	False	KAH7711562.1
GCA_020875895.1-Ani_JNEY01000395.1_i000_020812	-	274	Mokosh_TypeI_MkoA	-	1112	False	False	2.7e-21	88.4	0.0	False	False	KAH7711549.1
GCA_020875895.1-Ani_JNEY01000395.1_i000_020813	-	484	Mokosh_TypeI_MkoA	-	1112	False	False	5e-12	57.8	0.0	False	False	KAH7711550.1
GCA_020875895.1-Ani_JNEY01000395.1_i000_020814	-	561	Mokosh_TypeI_MkoA	-	1112	False	False	1.3e-11	56.4	0.0	False	False	KAH7711551.1
GCA_020875895.1-Ani_JNEY01000395.1_i000_020816	-	565	Mokosh_TypeI_MkoA	-	1112	False	False	2.8e-12	58.6	0.0	False	False	KAH7711553.1
GCA_020875895.1-Ani_JNEY01000398.1_i000_020872	-	475	Mokosh_TypeI_MkoA	-	1112	False	False	3.2e-11	55.1	0.0	False	False	KAH7711506.1
GCA_020875895.1-Ani_JNEY01000401.1_i000_020907	-	598	Mokosh_TypeI_MkoA	-	1112	False	False	3.2e-10	51.8	0.0	False	False	KAH7711452.1
GCA_020875895.1-Ani_JNEY01000406.1_i000_021003	-	396	Mokosh_TypeI_MkoA	-	1112	False	False	4e-18	78.0	0.0	False	False	KAH7711387.1
GCA_020875895.1-Ani_JNEY01000410.1_i000_021081	-	671	Mokosh_TypeI_MkoA	-	1112	False	False	1.4e-12	59.6	0.0	False	False	KAH7711294.1
GCA_020875895.1-Ani_JNEY01000415.1_i000_021164	-	949	Mokosh_TypeI_MkoA	-	1112	False	False	6.800000000000001e-28	110.3	0.0	False	False	KAH7711196.1
GCA_020875895.1-Ani_JNEY01000418.1_i000_021209	-	565	Mokosh_TypeI_MkoA	-	1112	False	False	2.5e-12	58.8	0.0	False	False	KAH7711159.1
GCA_020875895.1-Ani_JNEY01000423.1_i000_021270	-	423	Mokosh_TypeI_MkoA	-	1112	False	False	1.7e-14	65.9	0.0	False	False	KAH7711084.1
GCA_020875895.1-Ani_JNEY01000423.1_i000_021279	-	533	Mokosh_TypeI_MkoA	-	1112	False	False	6.2e-15	67.4	0.0	False	False	KAH7711093.1
GCA_020875895.1-Ani_JNEY01000423.1_i000_021280	-	233	Mokosh_TypeI_MkoA	-	1112	False	False	2.4e-05	35.7	0.0	False	False	KAH7711094.1
GCA_020875895.1-Ani_JNEY01000426.1_i000_021319	-	751	Mokosh_TypeI_MkoA	-	1112	False	False	7.4e-17	73.8	0.0	False	False	KAH7711021.1
GCA_020875895.1-Ani_JNEY01000426.1_i000_021333	-	1422	Mokosh_TypeI_MkoA	-	1112	False	False	2.2e-55	201.3	0.0	False	False	KAH7711035.1
GCA_020875895.1-Ani_JNEY01000435.1_i000_021483	-	620	Mokosh_TypeI_MkoA	-	1112	False	False	1.4e-11	56.3	0.3	False	False	KAH7710871.1
GCA_020875895.1-Ani_JNEY01000435.1_i000_021488	-	503	Mokosh_TypeI_MkoA	-	1112	False	False	2.1e-18	78.9	0.0	False	False	KAH7710876.1
GCA_020875895.1-Ani_JNEY01000436.1_i000_021504	-	319	Mokosh_TypeI_MkoA	-	1112	False	False	3.3e-05	35.2	0.1	False	False	KAH7710856.1
GCA_020875895.1-Ani_JNEY01000437.1_i000_021524	-	307	Mokosh_TypeI_MkoA	-	1112	False	False	1e-18	80.0	0.0	False	False	KAH7710844.1
GCA_020875895.1-Ani_JNEY01000441.1_i000_021590	-	517	Mokosh_TypeI_MkoA	-	1112	False	False	0.00015	33.0	0.0	False	False	KAH7710768.1
GCA_020875895.1-Ani_JNEY01000443.1_i000_021642	-	441	Mokosh_TypeI_MkoA	-	1112	False	False	1.1e-07	43.4	0.0	False	False	KAH7710726.1
GCA_020875895.1-Ani_JNEY01000464.1_i000_021934	-	103	Mokosh_TypeI_MkoA	-	1112	False	False	7.5e-10	50.6	0.0	False	False	KAH7710435.1
GCA_020875895.1-Ani_JNEY01000466.1_i000_021971	-	296	Mokosh_TypeI_MkoA	-	1112	False	False	9.6e-11	53.5	0.0	False	False	KAH7710392.1
GCA_020875895.1-Ani_JNEY01000469.1_i000_022013	-	337	Mokosh_TypeI_MkoA	-	1112	False	False	3.7999999999999995e-24	97.9	0.0	False	False	KAH7710353.1
GCA_020875895.1-Ani_JNEY01000481.1_i000_022208	-	589	Mokosh_TypeI_MkoA	-	1112	False	False	1.3e-20	86.2	0.0	False	False	KAH7710155.1
GCA_020875895.1-Ani_JNEY01000487.1_i000_022285	-	992	Mokosh_TypeI_MkoA	-	1112	False	False	3.7e-19	81.4	0.0	False	False	KAH7710078.1
GCA_020875895.1-Ani_JNEY01000491.1_i000_022330	-	729	Mokosh_TypeI_MkoA	-	1112	False	False	2.2e-15	68.9	0.0	False	False	KAH7710022.1
GCA_020875895.1-Ani_JNEY01000497.1_i000_022398	-	186	Mokosh_TypeI_MkoA	-	1112	False	False	3.6e-14	64.9	0.0	False	False	KAH7709960.1
GCA_020875895.1-Ani_JNEY01000510.1_i000_022601	-	551	Mokosh_TypeI_MkoA	-	1112	False	False	2.1e-22	92.2	0.0	False	False	KAH7709764.1
GCA_020875895.1-Ani_JNEY01000512.1_i000_022646	-	913	Mokosh_TypeI_MkoA	-	1112	False	False	2.2e-09	49.0	0.0	False	False	KAH7709737.1
GCA_020875895.1-Ani_JNEY01000523.1_i000_022787	-	617	Mokosh_TypeI_MkoA	-	1112	False	False	5.1e-21	87.6	0.0	False	False	KAH7709571.1
GCA_020875895.1-Ani_JNEY01000529.1_i000_022856	-	292	Mokosh_TypeI_MkoA	-	1112	False	False	1.6e-16	72.7	0.0	False	False	KAH7709499.1
GCA_020875895.1-Ani_JNEY01000534.1_i000_022915	-	306	Mokosh_TypeI_MkoA	-	1112	False	False	1.9e-12	59.2	0.0	False	False	KAH7709442.1
GCA_020875895.1-Ani_JNEY01000535.1_i000_022926	-	597	Mokosh_TypeI_MkoA	-	1112	False	False	8.3e-11	53.7	0.0	False	False	KAH7709427.1
GCA_020875895.1-Ani_JNEY01000565.1_i000_023324	-	264	Mokosh_TypeI_MkoA	-	1112	False	False	2e-09	49.1	0.0	False	False	KAH7709027.1
GCA_020875895.1-Ani_JNEY01000575.1_i000_023447	-	475	Mokosh_TypeI_MkoA	-	1112	False	False	7.3e-08	44.0	0.9	False	False	KAH7708917.1
GCA_020875895.1-Ani_JNEY01000584.1_i000_023533	-	402	Mokosh_TypeI_MkoA	-	1112	False	False	2.1e-18	78.9	0.4	False	False	KAH7708823.1
GCA_020875895.1-Ani_JNEY01000587.1_i000_023581	-	1116	Mokosh_TypeI_MkoA	-	1112	False	False	1.4000000000000002e-22	92.7	0.1	False	False	KAH7708788.1
GCA_020875895.1-Ani_JNEY01000590.1_i000_023610	-	579	Mokosh_TypeI_MkoA	-	1112	False	False	2.2e-13	62.3	0.2	False	False	KAH7708741.1
GCA_020875895.1-Ani_JNEY01000610.1_i000_023830	-	318	Mokosh_TypeI_MkoA	-	1112	False	False	9.5e-15	66.8	0.0	False	False	KAH7708534.1
GCA_020875895.1-Ani_JNEY01000610.1_i000_023832	-	1583	Mokosh_TypeI_MkoA	-	1112	False	False	9e-21	86.7	0.0	False	False	KAH7708536.1
GCA_020875895.1-Ani_JNEY01000627.1_i000_023989	-	926	Mokosh_TypeI_MkoA	-	1112	False	False	3.4e-13	61.6	0.0	False	False	KAH7708375.1
GCA_020875895.1-Ani_JNEY01000634.1_i000_024055	-	717	Mokosh_TypeI_MkoA	-	1112	False	False	3.4e-16	71.6	0.0	False	False	KAH7708304.1
GCA_020875895.1-Ani_JNEY01000635.1_i000_024068	-	174	Mokosh_TypeI_MkoA	-	1112	False	False	0.00067	30.9	0.0	False	False	KAH7708296.1
GCA_020875895.1-Ani_JNEY01000638.1_i000_024106	-	379	Mokosh_TypeI_MkoA	-	1112	False	False	5.600000000000001e-22	90.7	0.0	False	False	KAH7708250.1
GCA_020875895.1-Ani_JNEY01000638.1_i000_024107	-	437	Mokosh_TypeI_MkoA	-	1112	False	False	0.00039	31.7	0.0	False	False	KAH7708251.1
GCA_020875895.1-Ani_JNEY01000638.1_i000_024108	-	1447	Mokosh_TypeI_MkoA	-	1112	False	False	8.7e-42	156.3	0.1	False	False	KAH7708252.1
GCA_020875895.1-Ani_JNEY01000644.1_i000_024180	-	316	Mokosh_TypeI_MkoA	-	1112	False	False	2.6e-17	75.3	0.0	False	False	KAH7708198.1
GCA_020875895.1-Ani_JNEY01000658.1_i000_024342	-	597	Mokosh_TypeI_MkoA	-	1112	False	False	1.8e-16	72.5	0.0	False	False	KAH7708033.1
GCA_020875895.1-Ani_JNEY01000701.1_i000_024766	-	370	Mokosh_TypeI_MkoA	-	1112	False	False	2.3e-17	75.4	0.0	False	False	KAH7707601.1
GCA_020875895.1-Ani_JNEY01000712.1_i000_024847	-	390	Mokosh_TypeI_MkoA	-	1112	False	False	1.3e-06	39.8	0.0	False	False	KAH7707507.1
GCA_020875895.1-Ani_JNEY01000713.1_i000_024859	-	393	Mokosh_TypeI_MkoA	-	1112	False	False	5.2e-10	51.1	0.0	False	False	KAH7707501.1
GCA_020875895.1-Ani_JNEY01000733.1_i000_025047	-	630	Mokosh_TypeI_MkoA	-	1112	False	False	6.6e-21	87.2	0.0	False	False	KAH7707314.1
GCA_020875895.1-Ani_JNEY01000756.1_i000_025249	-	144	Mokosh_TypeI_MkoA	-	1112	False	False	1e-08	46.8	0.0	False	False	KAH7707115.1
GCA_020875895.1-Ani_JNEY01000768.1_i000_025354	-	833	Mokosh_TypeI_MkoA	-	1112	False	False	2.1e-15	68.9	0.0	False	False	KAH7707006.1
GCA_020875895.1-Ani_JNEY01000784.1_i000_025489	-	962	Mokosh_TypeI_MkoA	-	1112	False	False	2.3e-07	42.3	0.0	False	False	KAH7706881.1
GCA_020875895.1-Ani_JNEY01000788.1_i000_025526	-	612	Mokosh_TypeI_MkoA	-	1112	False	False	1.2e-05	36.7	0.1	False	False	KAH7706829.1
GCA_020875895.1-Ani_JNEY01000790.1_i000_025553	-	555	Mokosh_TypeI_MkoA	-	1112	False	False	1.6e-20	85.9	0.0	False	False	KAH7706813.1
GCA_020875895.1-Ani_JNEY01000815.1_i000_025757	-	637	Mokosh_TypeI_MkoA	-	1112	False	False	4.2e-18	77.9	0.0	False	False	KAH7706606.1
GCA_020875895.1-Ani_JNEY01000818.1_i000_025776	-	220	Mokosh_TypeI_MkoA	-	1112	False	False	4.3e-11	54.7	0.0	False	False	KAH7706581.1
GCA_020875895.1-Ani_JNEY01000818.1_i000_025777	-	180	Mokosh_TypeI_MkoA	-	1112	False	False	4.5e-09	48.0	0.0	False	False	KAH7706582.1
GCA_020875895.1-Ani_JNEY01000823.1_i000_025832	-	366	Mokosh_TypeI_MkoA	-	1112	False	False	2.8e-19	81.8	0.0	False	False	KAH7706533.1
GCA_020875895.1-Ani_JNEY01000823.1_i000_025833	-	143	Mokosh_TypeI_MkoA	-	1112	False	False	2.7e-06	38.8	0.0	False	False	KAH7706534.1
GCA_020875895.1-Ani_JNEY01000831.1_i000_025904	-	572	Mokosh_TypeI_MkoA	-	1112	False	False	8.2e-07	40.5	0.0	False	False	KAH7706458.1
GCA_020875895.1-Ani_JNEY01000836.1_i000_025929	-	148	Mokosh_TypeI_MkoA	-	1112	False	False	6.4e-09	47.5	0.0	False	False	KAH7706431.1
GCA_020875895.1-Ani_JNEY01000836.1_i000_025930	-	638	Mokosh_TypeI_MkoA	-	1112	False	False	3e-14	65.1	3.7	False	False	KAH7706432.1
GCA_020875895.1-Ani_JNEY01000848.1_i000_026021	-	233	Mokosh_TypeI_MkoA	-	1112	False	False	9.5e-14	63.5	0.0	False	False	KAH7706340.1
GCA_020875895.1-Ani_JNEY01000859.1_i000_026099	-	401	Mokosh_TypeI_MkoA	-	1112	False	False	2.4e-10	52.2	0.0	False	False	KAH7706265.1
GCA_020875895.1-Ani_JNEY01000863.1_i000_026128	-	170	Mokosh_TypeI_MkoA	-	1112	False	False	9.9e-12	56.8	0.0	False	False	KAH7706239.1
GCA_020875895.1-Ani_JNEY01000876.1_i000_026226	-	249	Mokosh_TypeI_MkoA	-	1112	False	False	1.1e-06	40.0	0.0	False	False	KAH7706134.1
GCA_020875895.1-Ani_JNEY01000882.1_i000_026279	-	931	Mokosh_TypeI_MkoA	-	1112	False	False	2.7e-34	131.5	0.0	False	False	KAH7706087.1
GCA_020875895.1-Ani_JNEY01000885.1_i000_026299	-	406	Mokosh_TypeI_MkoA	-	1112	False	False	1.4e-17	76.2	0.0	False	False	KAH7706061.1
GCA_020875895.1-Ani_JNEY01000892.1_i000_026338	-	303	Mokosh_TypeI_MkoA	-	1112	False	False	5e-06	37.9	0.0	False	False	KAH7706024.1
GCA_020875895.1-Ani_JNEY01000895.1_i000_026354	-	419	Mokosh_TypeI_MkoA	-	1112	False	False	1.3e-13	63.0	0.0	False	False	KAH7706003.1
GCA_020875895.1-Ani_JNEY01000895.1_i000_026361	-	602	Mokosh_TypeI_MkoA	-	1112	False	False	1e-10	53.5	0.0	False	False	KAH7706010.1
GCA_020875895.1-Ani_JNEY01000903.1_i000_026404	-	252	Mokosh_TypeI_MkoA	-	1112	False	False	4.9e-17	74.4	0.0	False	False	KAH7705953.1
GCA_020875895.1-Ani_JNEY01000914.1_i000_026498	-	950	Mokosh_TypeI_MkoA	-	1112	False	False	1.5999999999999998e-25	102.5	0.2	False	False	KAH7705865.1
GCA_020875895.1-Ani_JNEY01000959.1_i000_026785	-	726	Mokosh_TypeI_MkoA	-	1112	False	False	1.5e-10	52.8	0.0	False	False	KAH7705575.1
GCA_020875895.1-Ani_JNEY01000965.1_i000_026837	-	314	Mokosh_TypeI_MkoA	-	1112	False	False	2.2e-11	55.6	0.0	False	False	KAH7705525.1
GCA_020875895.1-Ani_JNEY01000966.1_i000_026848	-	228	Mokosh_TypeI_MkoA	-	1112	False	False	1.3e-14	66.4	0.0	False	False	KAH7705514.1
GCA_020875895.1-Ani_JNEY01000970.1_i000_026881	-	434	Mokosh_TypeI_MkoA	-	1112	False	False	4.9e-18	77.7	0.0	False	False	KAH7705476.1
GCA_020875895.1-Ani_JNEY01001008.1_i000_027100	-	258	Mokosh_TypeI_MkoA	-	1112	False	False	6.8e-13	60.6	0.0	False	False	KAH7705262.1
GCA_020875895.1-Ani_JNEY01001008.1_i000_027101	-	398	Mokosh_TypeI_MkoA	-	1112	False	False	1.3e-12	59.7	0.0	False	False	KAH7705263.1
GCA_020875895.1-Ani_JNEY01001008.1_i000_027103	-	357	Mokosh_TypeI_MkoA	-	1112	False	False	2.9e-18	78.4	0.0	False	False	KAH7705265.1
GCA_020875895.1-Ani_JNEY01001013.1_i000_027140	-	235	Mokosh_TypeI_MkoA	-	1112	False	False	8.2e-09	47.1	0.0	False	False	KAH7705223.1
GCA_020875895.1-Ani_JNEY01001019.1_i000_027175	-	412	Mokosh_TypeI_MkoA	-	1112	False	False	4.6e-05	34.7	0.0	False	False	KAH7705180.1
GCA_020875895.1-Ani_JNEY01001098.1_i000_027605	-	184	Mokosh_TypeI_MkoA	-	1112	False	False	4.9e-10	51.2	0.0	False	False	KAH7704762.1
GCA_020875895.1-Ani_JNEY01001099.1_i000_027612	-	221	Mokosh_TypeI_MkoA	-	1112	False	False	6.1e-12	57.5	0.0	False	False	KAH7704756.1
GCA_020875895.1-Ani_JNEY01001120.1_i000_027697	-	984	Mokosh_TypeI_MkoA	-	1112	False	False	0.00024	32.3	0.0	False	False	KAH7704664.1
GCA_020875895.1-Ani_JNEY01001155.1_i000_027887	-	355	Mokosh_TypeI_MkoA	-	1112	False	False	4.6e-06	38.0	0.1	False	False	KAH7704478.1
GCA_020875895.1-Ani_JNEY01001163.1_i000_027934	-	2065	Mokosh_TypeI_MkoA	-	1112	False	False	7.4e-53	193.0	0.0	False	False	KAH7704431.1
GCA_020875895.1-Ani_JNEY01001163.1_i000_027935	-	245	Mokosh_TypeI_MkoA	-	1112	False	False	9.4e-20	83.4	0.0	False	False	KAH7704432.1
GCA_020875895.1-Ani_JNEY01001200.1_i000_028143	-	402	Mokosh_TypeI_MkoA	-	1112	False	False	3.6e-16	71.5	0.0	False	False	KAH7704221.1
GCA_020875895.1-Ani_JNEY01001207.1_i000_028177	-	631	Mokosh_TypeI_MkoA	-	1112	False	False	2.7e-17	75.2	0.0	False	False	KAH7704185.1
GCA_020875895.1-Ani_JNEY01001209.1_i000_028185	-	336	Mokosh_TypeI_MkoA	-	1112	False	False	2.4e-23	95.3	0.0	False	False	KAH7704177.1
GCA_020875895.1-Ani_JNEY01001209.1_i000_028188	-	314	Mokosh_TypeI_MkoA	-	1112	False	False	5.6e-19	80.8	0.0	False	False	KAH7704180.1
GCA_020875895.1-Ani_JNEY01001238.1_i000_028314	-	538	Mokosh_TypeI_MkoA	-	1112	False	False	3.7e-08	45.0	0.0	False	False	KAH7704043.1
GCA_020875895.1-Ani_JNEY01001238.1_i000_028317	-	664	Mokosh_TypeI_MkoA	-	1112	False	False	1.9e-16	72.4	0.0	False	False	KAH7704046.1
GCA_020875895.1-Ani_JNEY01001272.1_i000_028460	-	472	Mokosh_TypeI_MkoA	-	1112	False	False	1.5999999999999999e-24	99.2	0.0	False	False	KAH7703906.1
GCA_020875895.1-Ani_JNEY01001286.1_i000_028517	-	753	Mokosh_TypeI_MkoA	-	1112	False	False	2.2e-20	85.5	1.7	False	False	KAH7703849.1
GCA_020875895.1-Ani_JNEY01001312.1_i000_028608	-	383	Mokosh_TypeI_MkoA	-	1112	False	False	1.5e-06	39.6	0.0	False	False	KAH7703754.1
GCA_020875895.1-Ani_JNEY01001337.1_i000_028703	-	214	Mokosh_TypeI_MkoA	-	1112	False	False	0.00013	33.2	0.1	False	False	KAH7703659.1
GCA_020875895.1-Ani_JNEY01001342.1_i000_028723	-	269	Mokosh_TypeI_MkoA	-	1112	False	False	2.3e-05	35.7	0.0	False	False	KAH7703636.1
GCA_020875895.1-Ani_JNEY01001371.1_i000_028841	-	642	Mokosh_TypeI_MkoA	-	1112	False	False	5.700000000000001e-22	90.7	0.0	False	False	KAH7703520.1
GCA_020875895.1-Ani_JNEY01001408.1_i000_028962	-	759	Mokosh_TypeI_MkoA	-	1112	False	False	5.9e-16	70.8	0.0	False	False	KAH7703397.1
GCA_020875895.1-Ani_JNEY01001410.1_i000_028976	-	822	Mokosh_TypeI_MkoA	-	1112	False	False	0.00033	31.9	0.0	False	False	KAH7703392.1
GCA_020875895.1-Ani_JNEY01001548.1_i000_029381	-	597	Mokosh_TypeI_MkoA	-	1112	False	False	7.4e-23	93.6	1.8	False	False	KAH7702983.1
GCA_020875895.1-Ani_JNEY01001568.1_i000_029443	-	1218	Mokosh_TypeI_MkoA	-	1112	False	False	1.3e-13	63.0	0.2	False	False	KAH7702918.1
GCA_020875895.1-Ani_JNEY01001651.1_i000_029629	-	190	Mokosh_TypeI_MkoA	-	1112	False	False	4.4e-17	74.5	0.0	False	False	KAH7702738.1
GCA_020875895.1-Ani_JNEY01001706.1_i000_029745	-	585	Mokosh_TypeI_MkoA	-	1112	False	False	4.2e-19	81.2	0.0	False	False	KAH7702618.1
GCA_020875895.1-Ani_JNEY01001730.1_i000_029788	-	1258	Mokosh_TypeI_MkoA	-	1112	False	False	4.8e-16	71.1	0.0	False	False	KAH7702575.1
GCA_020875895.1-Ani_JNEY01001914.1_i000_030125	-	397	Mokosh_TypeI_MkoA	-	1112	False	False	9.6e-19	80.0	0.0	False	False	KAH7702237.1
GCA_020875895.1-Ani_JNEY01001916.1_i000_030131	-	1478	Mokosh_TypeI_MkoA	-	1112	False	False	1.2e-25	102.9	0.0	False	False	KAH7702233.1
GCA_020875895.1-Ani_JNEY01001970.1_i000_030226	-	704	Mokosh_TypeI_MkoA	-	1112	False	False	2.9e-05	35.4	0.0	False	False	KAH7702137.1
GCA_020875895.1-Ani_JNEY01002088.1_i000_030407	-	253	Mokosh_TypeI_MkoA	-	1112	False	False	7.1e-13	60.6	0.0	False	False	KAH7701954.1
GCA_020875895.1-Ani_JNEY01002092.1_i000_030416	-	413	Mokosh_TypeI_MkoA	-	1112	False	False	0.00039	31.7	0.0	False	False	KAH7701947.1
GCA_020875895.1-Ani_JNEY01002119.1_i000_030451	-	349	Mokosh_TypeI_MkoA	-	1112	False	False	8.1e-20	83.6	0.0	False	False	KAH7701914.1
GCA_020875895.1-Ani_JNEY01002137.1_i000_030481	-	402	Mokosh_TypeI_MkoA	-	1112	False	False	2.3e-07	42.4	0.1	False	False	KAH7701884.1
GCA_020875895.1-Ani_JNEY01002162.1_i000_030522	-	284	Mokosh_TypeI_MkoA	-	1112	False	False	9.7e-11	53.5	0.0	False	False	KAH7701839.1
GCA_020875895.1-Ani_JNEY01002167.1_i000_030535	-	713	Mokosh_TypeI_MkoA	-	1112	False	False	1.5e-05	36.3	0.0	False	False	KAH7701828.1
GCA_020875895.1-Ani_JNEY01002203.1_i000_030590	-	254	Mokosh_TypeI_MkoA	-	1112	False	False	4.2e-15	68.0	0.0	False	False	KAH7701774.1
GCA_020875895.1-Ani_JNEY01002238.1_i000_030646	-	292	Mokosh_TypeI_MkoA	-	1112	False	False	1.9e-16	72.5	0.0	False	False	KAH7701717.1
GCA_020875895.1-Ani_JNEY01002287.1_i000_030718	-	373	Mokosh_TypeI_MkoA	-	1112	False	False	8.3e-17	73.6	0.0	False	False	KAH7701647.1
GCA_020875895.1-Ani_JNEY01002298.1_i000_030736	-	415	Mokosh_TypeI_MkoA	-	1112	False	False	3.7e-20	84.7	0.0	False	False	KAH7701627.1
GCA_020875895.1-Ani_JNEY01002304.1_i000_030746	-	529	Mokosh_TypeI_MkoA	-	1112	False	False	3.8e-19	81.3	0.0	False	False	KAH7701616.1
GCA_020875895.1-Ani_JNEY01002316.1_i000_030765	-	105	Mokosh_TypeI_MkoA	-	1112	False	False	4.9e-05	34.6	0.0	False	False	KAH7701599.1
GCA_020875895.1-Ani_JNEY01002367.1_i000_030839	-	522	Mokosh_TypeI_MkoA	-	1112	False	False	4e-17	74.7	0.0	False	False	KAH7701524.1
GCA_020875895.1-Ani_JNEY01002382.1_i000_030851	-	421	Mokosh_TypeI_MkoA	-	1112	False	False	5.9e-08	44.3	0.0	False	False	KAH7701512.1
GCA_020875895.1-Ani_JNEY01002402.1_i000_030878	-	220	Mokosh_TypeI_MkoA	-	1112	False	False	2.8e-07	42.0	0.0	False	False	KAH7701486.1
GCA_020875895.1-Ani_JNEY01002484.1_i000_030997	-	328	Mokosh_TypeI_MkoA	-	1112	False	False	1.3e-11	56.5	0.0	False	False	KAH7701366.1
GCA_020875895.1-Ani_JNEY01002566.1_i000_031129	-	139	Mokosh_TypeI_MkoA	-	1112	False	False	8.5e-08	43.8	0.1	False	False	KAH7701234.1
GCA_020875895.1-Ani_JNEY01002577.1_i000_031146	-	175	Mokosh_TypeI_MkoA	-	1112	False	False	6.4e-10	50.8	0.0	False	False	KAH7701220.1
GCA_020875895.1-Ani_JNEY01002617.1_i000_031200	-	165	Mokosh_TypeI_MkoA	-	1112	False	False	8.5e-10	50.4	0.0	False	False	KAH7701163.1
GCA_020875895.1-Ani_JNEY01002700.1_i000_031311	-	245	Mokosh_TypeI_MkoA	-	1112	False	False	1.8e-07	42.7	0.0	False	False	KAH7701052.1
GCA_020875895.1-Ani_JNEY01002711.1_i000_031329	-	337	Mokosh_TypeI_MkoA	-	1112	False	False	2.7999999999999998e-24	98.4	0.0	False	False	KAH7701034.1
GCA_020875895.1-Ani_JNEY01002876.1_i000_031544	-	273	Mokosh_TypeI_MkoA	-	1112	False	False	0.00026	32.2	0.1	False	False	KAH7700820.1
GCA_020875895.1-Ani_JNEY01002915.1_i000_031588	-	320	Mokosh_TypeI_MkoA	-	1112	False	False	1.9e-20	85.6	0.0	False	False	KAH7700774.1
GCA_020875895.1-Ani_JNEY01002946.1_i000_031632	-	294	Mokosh_TypeI_MkoA	-	1112	False	False	3.8e-19	81.4	0.0	False	False	KAH7700731.1
GCA_020875895.1-Ani_JNEY01002954.1_i000_031640	-	339	Mokosh_TypeI_MkoA	-	1112	False	False	2.5e-08	45.5	0.1	False	False	KAH7700723.1
GCA_020875895.1-Ani_JNEY01003159.1_i000_031906	-	184	Mokosh_TypeI_MkoA	-	1112	False	False	3.2e-09	48.5	0.0	False	False	KAH7700458.1
GCA_020875895.1-Ani_JNEY01003346.1_i000_032130	-	420	Mokosh_TypeI_MkoA	-	1112	False	False	1.1e-18	79.9	0.0	False	False	KAH7700233.1
GCA_020875895.1-Ani_JNEY01003368.1_i000_032165	-	636	Mokosh_TypeI_MkoA	-	1112	False	False	3.2e-20	84.9	0.0	False	False	KAH7700198.1
GCA_020875895.1-Ani_JNEY01003393.1_i000_032190	-	236	Mokosh_TypeI_MkoA	-	1112	False	False	3.9e-13	61.5	0.0	False	False	KAH7700172.1
GCA_020875895.1-Ani_JNEY01003404.1_i000_032203	-	370	Mokosh_TypeI_MkoA	-	1112	False	False	3.5e-17	74.9	0.0	False	False	KAH7700160.1
GCA_020875895.1-Ani_JNEY01003532.1_i000_032344	-	410	Mokosh_TypeI_MkoA	-	1112	False	False	1.2e-16	73.0	0.0	False	False	KAH7700020.1
GCA_020875895.1-Ani_JNEY01003576.1_i000_032400	-	373	Mokosh_TypeI_MkoA	-	1112	False	False	1.6e-12	59.5	0.3	False	False	KAH7699963.1
GCA_020875895.1-Ani_JNEY01003591.1_i000_032419	-	614	Mokosh_TypeI_MkoA	-	1112	False	False	7.3e-23	93.7	0.0	False	False	KAH7699944.1
GCA_020875895.1-Ani_JNEY01003707.1_i000_032549	-	742	Mokosh_TypeI_MkoA	-	1112	False	False	3.3e-16	71.6	0.0	False	False	KAH7699815.1
GCA_020875895.1-Ani_JNEY01003740.1_i000_032590	-	178	Mokosh_TypeI_MkoA	-	1112	False	False	1.2e-18	79.7	0.0	False	False	KAH7699773.1
GCA_020875895.1-Ani_JNEY01003856.1_i000_032724	-	259	Mokosh_TypeI_MkoA	-	1112	False	False	5.2e-11	54.4	0.0	False	False	KAH7699639.1
GCA_020875895.1-Ani_JNEY01003876.1_i000_032749	-	290	Mokosh_TypeI_MkoA	-	1112	False	False	2.6e-09	48.8	0.0	False	False	KAH7699615.1
GCA_020875895.1-Ani_JNEY01003945.1_i000_032835	-	130	Mokosh_TypeI_MkoA	-	1112	False	False	1.2e-05	36.7	0.0	False	False	KAH7699527.1
GCA_020875895.1-Ani_JNEY01003957.1_i000_032845	-	678	Mokosh_TypeI_MkoA	-	1112	False	False	9.7e-07	40.3	0.0	False	False	KAH7699517.1
GCA_020875895.1-Ani_JNEY01004054.1_i000_032964	-	717	Mokosh_TypeI_MkoA	-	1112	False	False	4.4e-23	94.4	0.0	False	False	KAH7699398.1
GCA_020875895.1-Ani_JNEY01004105.1_i000_033011	-	317	Mokosh_TypeI_MkoA	-	1112	False	False	2.1e-17	75.6	0.1	False	False	KAH7699351.1
GCA_020875895.1-Ani_JNEY01004140.1_i000_033050	-	457	Mokosh_TypeI_MkoA	-	1112	False	False	4e-21	87.9	0.0	False	False	KAH7699313.1
GCA_020875895.1-Ani_JNEY01004222.1_i000_033129	-	302	Mokosh_TypeI_MkoA	-	1112	False	False	1.5e-05	36.4	0.1	False	False	KAH7699234.1
GCA_020875895.1-Ani_JNEY01004261.1_i000_033166	-	326	Mokosh_TypeI_MkoA	-	1112	False	False	6.900000000000001e-28	110.3	0.0	False	False	KAH7699197.1
GCA_020875895.1-Ani_JNEY01004266.1_i000_033172	-	275	Mokosh_TypeI_MkoA	-	1112	False	False	3.8e-09	48.2	0.0	False	False	KAH7699192.1
GCA_020875895.1-Ani_JNEY01004318.1_i000_033222	-	384	Mokosh_TypeI_MkoA	-	1112	False	False	2e-11	55.8	0.0	False	False	KAH7699141.1
GCA_020875895.1-Ani_JNEY01004326.1_i000_033234	-	158	Mokosh_TypeI_MkoA	-	1112	False	False	2.5e-06	38.9	0.0	False	False	KAH7699128.1
GCA_020875895.1-Ani_JNEY01004326.1_i000_033235	-	441	Mokosh_TypeI_MkoA	-	1112	False	False	1.8e-05	36.1	0.0	False	False	KAH7699129.1
GCA_020875895.1-Ani_JNEY01004392.1_i000_033312	-	625	Mokosh_TypeI_MkoA	-	1112	False	False	1.6e-17	76.0	0.0	False	False	KAH7699051.1
GCA_020875895.1-Ani_JNEY01004522.1_i000_033440	-	185	Mokosh_TypeI_MkoA	-	1112	False	False	2.8e-07	42.0	0.0	False	False	KAH7698922.1
GCA_020875895.1-Ani_JNEY01004570.1_i000_033489	-	557	Mokosh_TypeI_MkoA	-	1112	False	False	1.5e-07	42.9	0.1	False	False	KAH7698875.1
GCA_020875895.1-Ani_JNEY01004831.1_i000_033742	-	553	Mokosh_TypeI_MkoA	-	1112	False	False	1.4e-14	66.2	0.0	False	False	KAH7698621.1
GCA_020875895.1-Ani_JNEY01004868.1_i000_033787	-	556	Mokosh_TypeI_MkoA	-	1112	False	False	5.8e-06	37.7	0.0	False	False	KAH7698575.1
GCA_020875895.1-Ani_JNEY01004870.1_i000_033791	-	495	Mokosh_TypeI_MkoA	-	1112	False	False	1.6e-15	69.4	0.0	False	False	KAH7698573.1
GCA_020875895.1-Ani_JNEY01004902.1_i000_033819	-	993	Mokosh_TypeI_MkoA	-	1112	False	False	7.8e-09	47.2	0.0	False	False	KAH7698544.1
GCA_020875895.1-Ani_JNEY01004930.1_i000_033841	-	232	Mokosh_TypeI_MkoA	-	1112	False	False	1.7e-12	59.3	0.0	False	False	KAH7698521.1
GCA_020875895.1-Ani_JNEY01004935.1_i000_033846	-	137	Mokosh_TypeI_MkoA	-	1112	False	False	0.00091	30.4	0.0	False	False	KAH7698517.1
GCA_020875895.1-Ani_JNEY01004967.1_i000_033886	-	535	Mokosh_TypeI_MkoA	-	1112	False	False	1e-08	46.8	0.0	False	False	KAH7698476.1
GCA_020875895.1-Ani_JNEY01005078.1_i000_034000	-	573	Mokosh_TypeI_MkoA	-	1112	False	False	3.2e-12	58.4	0.3	False	False	KAH7698364.1
GCA_020875895.1-Ani_JNEY01005117.1_i000_034032	-	528	Mokosh_TypeI_MkoA	-	1112	False	False	1.5e-05	36.3	0.0	False	False	KAH7698330.1
GCA_020875895.1-Ani_JNEY01005137.1_i000_034051	-	260	Mokosh_TypeI_MkoA	-	1112	False	False	0.00016	32.9	0.0	False	False	KAH7698312.1
GCA_020875895.1-Ani_JNEY01005244.1_i000_034162	-	331	Mokosh_TypeI_MkoA	-	1112	False	False	1.3e-21	89.6	0.0	False	False	KAH7698201.1
GCA_020875895.1-Ani_JNEY01005319.1_i000_034225	-	998	Mokosh_TypeI_MkoA	-	1112	False	False	1.1e-10	53.4	0.0	False	False	KAH7698138.1
GCA_020875895.1-Ani_JNEY01005362.1_i000_034272	-	176	Mokosh_TypeI_MkoA	-	1112	False	False	3.2e-11	55.1	0.0	False	False	KAH7698091.1
GCA_020875895.1-Ani_JNEY01005375.1_i000_034281	-	252	Mokosh_TypeI_MkoA	-	1112	False	False	7.7e-15	67.1	0.0	False	False	KAH7698082.1
GCA_020875895.1-Ani_JNEY01005547.1_i000_034439	-	211	Mokosh_TypeI_MkoA	-	1112	False	False	1.4e-08	46.4	0.0	False	False	KAH7697926.1
GCA_020875895.1-Ani_JNEY01005603.1_i000_034491	-	490	Mokosh_TypeI_MkoA	-	1112	False	False	1.4e-16	72.9	0.0	False	False	KAH7697872.1
GCA_020875895.1-Ani_JNEY01005757.1_i000_034655	-	232	Mokosh_TypeI_MkoA	-	1112	False	False	2.3e-08	45.6	0.0	False	False	KAH7697708.1
GCA_020875895.1-Ani_JNEY01006040.1_i000_034907	-	120	Mokosh_TypeI_MkoA	-	1112	False	False	9.4e-05	33.7	0.1	False	False	KAH7697456.1
GCA_020875895.1-Ani_JNEY01006060.1_i000_034925	-	301	Mokosh_TypeI_MkoA	-	1112	False	False	1.9e-18	79.0	0.0	False	False	KAH7697438.1
GCA_020875895.1-Ani_JNEY01006256.1_i000_035105	-	307	Mokosh_TypeI_MkoA	-	1112	False	False	1e-19	83.3	0.0	False	False	KAH7697257.1
GCA_020875895.1-Ani_JNEY01006296.1_i000_035140	-	1081	Mokosh_TypeI_MkoA	-	1112	False	False	3.1e-11	55.1	0.0	False	False	KAH7697223.1
GCA_020875895.1-Ani_JNEY01006480.1_i000_035311	-	616	Mokosh_TypeI_MkoA	-	1112	False	False	2.9e-21	88.4	0.0	False	False	KAH7697052.1
GCA_020875895.1-Ani_JNEY01006529.1_i000_035354	-	326	Mokosh_TypeI_MkoA	-	1112	False	False	2e-27	108.8	0.0	False	False	KAH7697008.1
GCA_020875895.1-Ani_JNEY01006874.1_i000_035620	-	225	Mokosh_TypeI_MkoA	-	1112	False	False	4.8e-07	41.3	0.1	False	False	KAH7696743.1
GCA_020875895.1-Ani_JNEY01006910.1_i000_035655	-	246	Mokosh_TypeI_MkoA	-	1112	False	False	4.6e-14	64.5	0.0	False	False	KAH7696707.1
GCA_020875895.1-Ani_JNEY01006959.1_i000_035698	-	463	Mokosh_TypeI_MkoA	-	1112	False	False	6e-18	77.4	0.0	False	False	KAH7696664.1
GCA_020875895.1-Ani_JNEY01007015.1_i000_035742	-	814	Mokosh_TypeI_MkoA	-	1112	False	False	1.5e-23	95.9	0.0	False	False	KAH7696621.1
GCA_020875895.1-Ani_JNEY01007086.1_i000_035799	-	697	Mokosh_TypeI_MkoA	-	1112	False	False	3.6e-09	48.3	0.0	False	False	KAH7696564.1
GCA_020875895.1-Ani_JNEY01007296.1_i000_035981	-	244	Mokosh_TypeI_MkoA	-	1112	False	False	5.3e-09	47.8	0.0	False	False	KAH7696382.1
GCA_020875895.1-Ani_JNEY01007378.1_i000_036044	-	182	Mokosh_TypeI_MkoA	-	1112	False	False	1e-08	46.8	0.0	False	False	KAH7696319.1
GCA_020875895.1-Ani_JNEY01007437.1_i000_036092	-	164	Mokosh_TypeI_MkoA	-	1112	False	False	0.00043	31.5	0.0	False	False	KAH7696270.1
GCA_020875895.1-Ani_JNEY01007647.1_i000_036257	-	490	Mokosh_TypeI_MkoA	-	1112	False	False	1e-18	80.0	0.0	False	False	KAH7696106.1
GCA_020875895.1-Ani_JNEY01007823.1_i000_036392	-	208	Mokosh_TypeI_MkoA	-	1112	False	False	1.4e-09	49.6	0.0	False	False	KAH7695971.1
GCA_020875895.1-Ani_JNEY01007836.1_i000_036405	-	274	Mokosh_TypeI_MkoA	-	1112	False	False	1.5e-15	69.5	0.0	False	False	KAH7695958.1
GCA_020875895.1-Ani_JNEY01007838.1_i000_036408	-	394	Mokosh_TypeI_MkoA	-	1112	False	False	1.3e-13	63.0	0.0	False	False	KAH7695956.1
GCA_020875895.1-Ani_JNEY01007859.1_i000_036428	-	330	Mokosh_TypeI_MkoA	-	1112	False	False	9.2e-07	40.3	0.1	False	False	KAH7695935.1
GCA_020875895.1-Ani_JNEY01008010.1_i000_036532	-	826	Mokosh_TypeI_MkoA	-	1112	False	False	8.2e-06	37.2	0.0	False	False	KAH7695831.1
GCA_020875895.1-Ani_JNEY01008257.1_i000_036738	-	309	Mokosh_TypeI_MkoA	-	1112	False	False	2.1e-07	42.5	0.0	False	False	KAH7695624.1
GCA_020875895.1-Ani_JNEY01008320.1_i000_036791	-	193	Mokosh_TypeI_MkoA	-	1112	False	False	1.6e-09	49.5	0.0	False	False	KAH7695572.1
GCA_020875895.1-Ani_JNEY01008421.1_i000_036866	-	775	Mokosh_TypeI_MkoA	-	1112	False	False	3.3e-38	144.5	0.0	False	False	KAH7695497.1
GCA_020875895.1-Ani_JNEY01008471.1_i000_036905	-	345	Mokosh_TypeI_MkoA	-	1112	False	False	9.4e-18	76.7	0.0	False	False	KAH7695457.1
GCA_020875895.1-Ani_JNEY01008751.1_i000_037109	-	419	Mokosh_TypeI_MkoA	-	1112	False	False	1.2e-09	49.9	0.0	False	False	KAH7695255.1
GCA_020875895.1-Ani_JNEY01008752.1_i000_037110	-	563	Mokosh_TypeI_MkoA	-	1112	False	False	2.9e-07	42.0	0.0	False	False	KAH7695253.1
GCA_020875895.1-Ani_JNEY01008763.1_i000_037120	-	258	Mokosh_TypeI_MkoA	-	1112	False	False	4.3e-08	44.7	0.0	False	False	KAH7695243.1
GCA_020875895.1-Ani_JNEY01008850.1_i000_037185	-	429	Mokosh_TypeI_MkoA	-	1112	False	False	2.8e-27	108.3	0.0	False	False	KAH7695178.1
GCA_020875895.1-Ani_JNEY01008937.1_i000_037246	-	267	Mokosh_TypeI_MkoA	-	1112	False	False	1.8e-08	46.0	0.0	False	False	KAH7695116.1
GCA_020875895.1-Ani_JNEY01009163.1_i000_037426	-	242	Mokosh_TypeI_MkoA	-	1112	False	False	4.1e-10	51.4	0.0	False	False	KAH7694937.1
GCA_020875895.1-Ani_JNEY01009395.1_i000_037596	-	354	Mokosh_TypeI_MkoA	-	1112	False	False	1.9e-08	46.0	0.0	False	False	KAH7694767.1
GCA_020875895.1-Ani_JNEY01009903.1_i000_037945	-	310	Mokosh_TypeI_MkoA	-	1112	False	False	6.5e-06	37.5	0.0	False	False	KAH7694417.1
GCA_020875895.1-Ani_JNEY01009970.1_i000_037998	-	330	Mokosh_TypeI_MkoA	-	1112	False	False	2.4e-12	58.8	0.0	False	False	KAH7694364.1
GCA_020875895.1-Ani_JNEY01010069.1_i000_038077	-	73	Mokosh_TypeI_MkoA	-	1112	False	False	7e-05	34.1	0.0	False	False	KAH7694286.1
GCA_020875895.1-Ani_JNEY01010490.1_i000_038371	-	115	Mokosh_TypeI_MkoA	-	1112	False	False	0.00019	32.7	0.0	False	False	KAH7693992.1
GCA_020875895.1-Ani_JNEY01010514.1_i000_038386	-	274	Mokosh_TypeI_MkoA	-	1112	False	False	3.4e-15	68.3	0.0	False	False	KAH7693977.1
GCA_020875895.1-Ani_JNEY01010580.1_i000_038431	-	224	Mokosh_TypeI_MkoA	-	1112	False	False	9.5e-09	46.9	0.0	False	False	KAH7693932.1
GCA_020875895.1-Ani_JNEY01010893.1_i000_038644	-	299	Mokosh_TypeI_MkoA	-	1112	False	False	1.4000000000000002e-23	96.0	0.0	False	False	KAH7693719.1
GCA_020875895.1-Ani_JNEY01010922.1_i000_038664	-	479	Mokosh_TypeI_MkoA	-	1112	False	False	6.2e-08	44.2	0.0	False	False	KAH7693699.1
GCA_020875895.1-Ani_JNEY01010982.1_i000_038702	-	321	Mokosh_TypeI_MkoA	-	1112	False	False	3.8e-11	54.9	0.0	False	False	KAH7693661.1
GCA_020875895.1-Ani_JNEY01011094.1_i000_038780	-	395	Mokosh_TypeI_MkoA	-	1112	False	False	2e-16	72.3	0.0	False	False	KAH7693583.1
GCA_020875895.1-Ani_JNEY01011206.1_i000_038848	-	149	Mokosh_TypeI_MkoA	-	1112	False	False	0.00057	31.1	0.0	False	False	KAH7693515.1
GCA_020875895.1-Ani_JNEY01011430.1_i000_038993	-	254	Mokosh_TypeI_MkoA	-	1112	False	False	2.8e-16	71.9	0.0	False	False	KAH7693370.1
GCA_020875895.1-Ani_JNEY01011479.1_i000_039018	-	325	Mokosh_TypeI_MkoA	-	1112	False	False	9.7e-13	60.1	0.0	False	False	KAH7693344.1
GCA_020875895.1-Ani_JNEY01011699.1_i000_039166	-	350	Mokosh_TypeI_MkoA	-	1112	False	False	4.4e-23	94.4	0.0	False	False	KAH7693197.1
GCA_020875895.1-Ani_JNEY01011953.1_i000_039317	-	123	Mokosh_TypeI_MkoA	-	1112	False	False	1.3e-07	43.2	0.0	False	False	KAH7693046.1
GCA_020875895.1-Ani_JNEY01012007.1_i000_039342	-	324	Mokosh_TypeI_MkoA	-	1112	False	False	2.4e-05	35.7	0.0	False	False	KAH7693021.1
GCA_020875895.1-Ani_JNEY01012234.1_i000_039484	-	194	Mokosh_TypeI_MkoA	-	1112	False	False	1.7e-12	59.4	0.4	False	False	KAH7691391.1
GCA_020875895.1-Ani_JNEY01012256.1_i000_039497	-	172	Mokosh_TypeI_MkoA	-	1112	False	False	3e-06	38.6	0.0	False	False	KAH7691378.1
GCA_020875895.1-Ani_JNEY01012304.1_i000_039523	-	301	Mokosh_TypeI_MkoA	-	1112	False	False	2.9e-10	51.9	0.0	False	False	KAH7691351.1
GCA_020875895.1-Ani_JNEY01012439.1_i000_039614	-	171	Mokosh_TypeI_MkoA	-	1112	False	False	2.4e-12	58.8	0.0	False	False	KAH7691261.1
GCA_020875895.1-Ani_JNEY01012900.1_i000_039916	-	694	Mokosh_TypeI_MkoA	-	1112	False	False	2.3e-12	58.9	0.0	False	False	KAH7687916.1
GCA_020875895.1-Ani_JNEY01012969.1_i000_039960	-	572	Mokosh_TypeI_MkoA	-	1112	False	False	2.8e-14	65.3	0.4	False	False	KAH7687873.1
GCA_020875895.1-Ani_JNEY01013342.1_i000_040185	-	206	Mokosh_TypeI_MkoA	-	1112	False	False	2.9e-14	65.2	0.0	False	False	KAH7684689.1
GCA_020875895.1-Ani_JNEY01013393.1_i000_040221	-	159	Mokosh_TypeI_MkoA	-	1112	False	False	0.00011	33.4	0.0	False	False	KAH7684653.1
GCA_020875895.1-Ani_JNEY01013590.1_i000_040352	-	101	Mokosh_TypeI_MkoA	-	1112	False	False	0.00024	32.3	0.0	False	False	KAH7684522.1
GCA_020875895.1-Ani_JNEY01013826.1_i000_040494	-	312	Mokosh_TypeI_MkoA	-	1112	False	False	3.8e-05	35.0	0.0	False	False	KAH7680513.1
GCA_020875895.1-Ani_JNEY01013851.1_i000_040510	-	231	Mokosh_TypeI_MkoA	-	1112	False	False	5.8e-13	60.9	0.0	False	False	KAH7680497.1
GCA_020875895.1-Ani_JNEY01013972.1_i000_040578	-	262	Mokosh_TypeI_MkoA	-	1112	False	False	2.2e-15	68.9	0.0	False	False	KAH7680428.1
GCA_020875895.1-Ani_JNEY01014063.1_i000_040635	-	169	Mokosh_TypeI_MkoA	-	1112	False	False	1.1e-13	63.3	0.0	False	False	KAH7680372.1
GCA_020875895.1-Ani_JNEY01014280.1_i000_040746	-	360	Mokosh_TypeI_MkoA	-	1112	False	False	2.5e-29	115.1	0.0	False	False	KAH7680261.1
GCA_020875895.1-Ani_JNEY01014409.1_i000_040816	-	338	Mokosh_TypeI_MkoA	-	1112	False	False	1.4e-08	46.4	0.0	False	False	KAH7680191.1
GCA_020875895.1-Ani_JNEY01014631.1_i000_040938	-	212	Mokosh_TypeI_MkoA	-	1112	False	False	1.9e-20	85.7	0.0	False	False	KAH7680069.1
GCA_020875895.1-Ani_JNEY01014995.1_i000_041178	-	267	Mokosh_TypeI_MkoA	-	1112	False	False	2.5e-07	42.2	0.0	False	False	KAH7678298.1
GCA_020875895.1-Ani_JNEY01015065.1_i000_041216	-	292	Mokosh_TypeI_MkoA	-	1112	False	False	5.9e-18	77.4	0.0	False	False	KAH7678261.1
GCA_020875895.1-Ani_JNEY01015131.1_i000_041255	-	182	Mokosh_TypeI_MkoA	-	1112	False	False	1.6e-07	42.9	0.0	False	False	KAH7678221.1
GCA_020875895.1-Ani_JNEY01015776.1_i000_041635	-	159	Mokosh_TypeI_MkoA	-	1112	False	False	1.8e-05	36.1	0.0	False	False	KAH7673257.1
GCA_020875895.1-Ani_JNEY01015911.1_i000_041715	-	288	Mokosh_TypeI_MkoA	-	1112	False	False	1.2e-11	56.5	0.0	False	False	KAH7673177.1
GCA_020875895.1-Ani_JNEY01015915.1_i000_041717	-	231	Mokosh_TypeI_MkoA	-	1112	False	False	7.5e-05	34.0	0.0	False	False	KAH7673175.1
GCA_020875895.1-Ani_JNEY01015957.1_i000_041742	-	272	Mokosh_TypeI_MkoA	-	1112	False	False	1.7e-08	46.1	0.0	False	False	KAH7673150.1
GCA_020875895.1-Ani_JNEY01016028.1_i000_041783	-	189	Mokosh_TypeI_MkoA	-	1112	False	False	3.4e-05	35.2	0.0	False	False	KAH7673109.1
GCA_020875895.1-Ani_JNEY01016155.1_i000_041863	-	329	Mokosh_TypeI_MkoA	-	1112	False	False	3.7e-29	114.5	0.0	False	False	KAH7673029.1
GCA_020875895.1-Ani_JNEY01016414.1_i000_042009	-	146	Mokosh_TypeI_MkoA	-	1112	False	False	4.5e-07	41.4	0.0	False	False	KAH7671562.1
GCA_020875895.1-Ani_JNEY01017128.1_i000_042389	-	253	Mokosh_TypeI_MkoA	-	1112	False	False	6.7e-14	64.0	0.0	False	False	KAH7668137.1
GCA_020875895.1-Ani_JNEY01017298.1_i000_042478	-	359	Mokosh_TypeI_MkoA	-	1112	False	False	3.3e-12	58.4	0.0	False	False	KAH7668048.1
GCA_020875895.1-Ani_JNEY01017365.1_i000_042522	-	268	Mokosh_TypeI_MkoA	-	1112	False	False	2.1e-08	45.8	0.0	False	False	KAH7666478.1
GCA_020875895.1-Ani_JNEY01017641.1_i000_042653	-	307	Mokosh_TypeI_MkoA	-	1112	False	False	1.3e-10	53.1	0.0	False	False	KAH7664949.1
GCA_020875895.1-Ani_JNEY01017961.1_i000_042810	-	244	Mokosh_TypeI_MkoA	-	1112	False	False	5.7e-05	34.4	0.0	False	False	KAH7662584.1
GCA_020875895.1-Ani_JNEY01018396.1_i000_043054	-	475	Mokosh_TypeI_MkoA	-	1112	False	False	7.9e-14	63.7	0.0	False	False	KAH7660517.1
GCA_020875895.1-Ani_JNEY01018458.1_i000_043086	-	95	Mokosh_TypeI_MkoA	-	1112	False	False	6.9e-08	44.1	0.0	False	False	KAH7660485.1
GCA_020884735.1-Fun_BPWL01000001.1_i000_000255	-	897	Mokosh_TypeI_MkoA	-	1112	False	False	7.3e-21	87.0	0.0	False	False	GJJ06068.1
GCA_020884735.1-Fun_BPWL01000001.1_i000_000288	-	472	Mokosh_TypeI_MkoA	-	1112	False	False	5.9e-13	60.8	0.0	False	False	GJJ06101.1
GCA_020884735.1-Fun_BPWL01000001.1_i000_000320	-	671	Mokosh_TypeI_MkoA	-	1112	False	False	3.7e-21	88.0	0.0	False	False	GJJ06133.1
GCA_020884735.1-Fun_BPWL01000001.1_i000_000369	-	1029	Mokosh_TypeI_MkoA	-	1112	False	False	5.399999999999999e-25	100.7	0.0	False	False	GJJ06182.1
GCA_020884735.1-Fun_BPWL01000001.1_i000_000413	-	681	Mokosh_TypeI_MkoA	-	1112	False	False	6e-21	87.3	0.0	False	False	GJJ06226.1
GCA_020884735.1-Fun_BPWL01000001.1_i000_000418	-	408	Mokosh_TypeI_MkoA	-	1112	False	False	0.0004	31.6	0.0	False	False	GJJ06231.1
GCA_020884735.1-Fun_BPWL01000001.1_i000_000511	-	1214	Mokosh_TypeI_MkoA	-	1112	False	False	1e-13	63.4	0.0	False	False	GJJ06324.1
GCA_020884735.1-Fun_BPWL01000001.1_i000_000538	-	516	Mokosh_TypeI_MkoA	-	1112	False	False	5.6e-19	80.8	0.1	False	False	GJJ06351.1
GCA_020884735.1-Fun_BPWL01000001.1_i000_000559	-	1199	Mokosh_TypeI_MkoA	-	1112	False	False	1.1e-07	43.4	0.5	False	False	GJJ06372.1
GCA_020884735.1-Fun_BPWL01000001.1_i000_000561	-	407	Mokosh_TypeI_MkoA	-	1112	False	False	9.6e-09	46.9	0.0	False	False	GJJ06374.1
GCA_020884735.1-Fun_BPWL01000001.1_i000_000649	-	496	Mokosh_TypeI_MkoA	-	1112	False	False	2.3e-15	68.8	0.0	False	False	GJJ06462.1
GCA_020884735.1-Fun_BPWL01000001.1_i000_000668	-	758	Mokosh_TypeI_MkoA	-	1112	False	False	2.7e-14	65.3	0.0	False	False	GJJ06481.1
GCA_020884735.1-Fun_BPWL01000001.1_i000_000674	-	427	Mokosh_TypeI_MkoA	-	1112	False	False	5.6e-12	57.6	0.0	False	False	GJJ06487.1
GCA_020884735.1-Fun_BPWL01000001.1_i000_000692	-	692	Mokosh_TypeI_MkoA	-	1112	False	False	8.5e-05	33.8	0.0	False	False	GJJ06505.1
GCA_020884735.1-Fun_BPWL01000001.1_i000_000738	-	488	Mokosh_TypeI_MkoA	-	1112	False	False	2.5e-09	48.8	0.0	False	False	GJJ06551.1
GCA_020884735.1-Fun_BPWL01000001.1_i000_000781	-	840	Mokosh_TypeI_MkoA	-	1112	False	False	4.1e-09	48.1	0.0	False	False	GJJ06594.1
GCA_020884735.1-Fun_BPWL01000002.1_i000_001092	-	419	Mokosh_TypeI_MkoA	-	1112	False	False	3e-20	85.0	0.0	False	False	GJJ06905.1
GCA_020884735.1-Fun_BPWL01000002.1_i000_001258	-	587	Mokosh_TypeI_MkoA	-	1112	False	False	6.7e-05	34.2	0.0	False	False	GJJ07071.1
GCA_020884735.1-Fun_BPWL01000002.1_i000_001319	-	870	Mokosh_TypeI_MkoA	-	1112	False	False	6.8e-17	73.9	0.0	False	False	GJJ07132.1
GCA_020884735.1-Fun_BPWL01000002.1_i000_001501	-	852	Mokosh_TypeI_MkoA	-	1112	False	False	8.6e-14	63.6	0.0	False	False	GJJ07314.1
GCA_020884735.1-Fun_BPWL01000002.1_i000_001503	-	1789	Mokosh_TypeI_MkoA	-	1112	False	False	9.7e-19	80.0	0.1	False	False	GJJ07316.1
GCA_020884735.1-Fun_BPWL01000002.1_i000_001567	-	736	Mokosh_TypeI_MkoA	-	1112	False	False	3.5e-11	55.0	0.0	False	False	GJJ07380.1
GCA_020884735.1-Fun_BPWL01000002.1_i000_001616	-	1388	Mokosh_TypeI_MkoA	-	1112	False	False	2.5000000000000002e-22	91.9	0.0	False	False	GJJ07429.1
GCA_020884735.1-Fun_BPWL01000002.1_i000_001626	-	497	Mokosh_TypeI_MkoA	-	1112	False	False	4.9e-11	54.5	0.0	False	False	GJJ07439.1
GCA_020884735.1-Fun_BPWL01000002.1_i000_001657	-	512	Mokosh_TypeI_MkoA	-	1112	False	False	4.8e-18	77.7	0.1	False	False	GJJ07470.1
GCA_020884735.1-Fun_BPWL01000002.1_i000_001733	-	400	Mokosh_TypeI_MkoA	-	1112	False	False	1.1e-07	43.4	0.0	False	False	GJJ07546.1
GCA_020884735.1-Fun_BPWL01000002.1_i000_001989	-	973	Mokosh_TypeI_MkoA	-	1112	False	False	1.9e-15	69.1	0.0	False	False	GJJ07802.1
GCA_020884735.1-Fun_BPWL01000002.1_i000_001997	-	238	Mokosh_TypeI_MkoA	-	1112	False	False	0.00084	30.5	0.0	False	False	GJJ07810.1
GCA_020884735.1-Fun_BPWL01000002.1_i000_002138	-	379	Mokosh_TypeI_MkoA	-	1112	False	False	7.1e-05	34.1	0.1	False	False	GJJ07951.1
GCA_020884735.1-Fun_BPWL01000002.1_i000_002153	-	446	Mokosh_TypeI_MkoA	-	1112	False	False	8.5e-06	37.2	0.0	False	False	GJJ07966.1
GCA_020884735.1-Fun_BPWL01000003.1_i000_002213	-	538	Mokosh_TypeI_MkoA	-	1112	False	False	2.6e-06	38.9	0.0	False	False	GJJ08026.1
GCA_020884735.1-Fun_BPWL01000003.1_i000_002229	-	1443	Mokosh_TypeI_MkoA	-	1112	False	False	2.9e-41	154.6	0.8	False	False	GJJ08042.1
GCA_020884735.1-Fun_BPWL01000003.1_i000_002235	-	2047	Mokosh_TypeI_MkoA	-	1112	False	False	4.2e-54	197.1	0.1	False	False	GJJ08048.1
GCA_020884735.1-Fun_BPWL01000003.1_i000_002415	-	430	Mokosh_TypeI_MkoA	-	1112	False	False	6.7e-14	64.0	0.0	False	False	GJJ08228.1
GCA_020884735.1-Fun_BPWL01000003.1_i000_002428	-	267	Mokosh_TypeI_MkoA	-	1112	False	False	1e-06	40.2	0.0	False	False	GJJ08241.1
GCA_020884735.1-Fun_BPWL01000003.1_i000_002430	-	427	Mokosh_TypeI_MkoA	-	1112	False	False	3.4e-07	41.8	0.0	False	False	GJJ08243.1
GCA_020884735.1-Fun_BPWL01000003.1_i000_002468	-	547	Mokosh_TypeI_MkoA	-	1112	False	False	7.1e-12	57.3	0.0	False	False	GJJ08281.1
GCA_020884735.1-Fun_BPWL01000003.1_i000_002543	-	809	Mokosh_TypeI_MkoA	-	1112	False	False	7.2e-20	83.7	0.0	False	False	GJJ08356.1
GCA_020884735.1-Fun_BPWL01000003.1_i000_002619	-	394	Mokosh_TypeI_MkoA	-	1112	False	False	1.7e-18	79.2	0.0	False	False	GJJ08432.1
GCA_020884735.1-Fun_BPWL01000003.1_i000_002888	-	496	Mokosh_TypeI_MkoA	-	1112	False	False	1e-20	86.6	0.0	False	False	GJJ08701.1
GCA_020884735.1-Fun_BPWL01000003.1_i000_003141	-	603	Mokosh_TypeI_MkoA	-	1112	False	False	3.9e-25	101.2	0.0	False	False	GJJ08954.1
GCA_020884735.1-Fun_BPWL01000004.1_i000_003349	-	1156	Mokosh_TypeI_MkoA	-	1112	False	False	1.2e-24	99.6	0.0	False	False	GJJ09162.1
GCA_020884735.1-Fun_BPWL01000004.1_i000_003360	-	1195	Mokosh_TypeI_MkoA	-	1112	False	False	5.7e-05	34.4	0.4	False	False	GJJ09173.1
GCA_020884735.1-Fun_BPWL01000004.1_i000_003565	-	1959	Mokosh_TypeI_MkoA	-	1112	False	False	1e-07	43.5	0.0	False	False	GJJ09378.1
GCA_020884735.1-Fun_BPWL01000004.1_i000_003628	-	1384	Mokosh_TypeI_MkoA	-	1112	False	False	4.7e-18	77.7	0.0	False	False	GJJ09441.1
GCA_020884735.1-Fun_BPWL01000004.1_i000_003663	-	1007	Mokosh_TypeI_MkoA	-	1112	False	False	2e-11	55.8	0.0	False	False	GJJ09476.1
GCA_020884735.1-Fun_BPWL01000004.1_i000_003686	-	363	Mokosh_TypeI_MkoA	-	1112	False	False	3.8e-20	84.7	0.0	False	False	GJJ09499.1
GCA_020884735.1-Fun_BPWL01000004.1_i000_003696	-	468	Mokosh_TypeI_MkoA	-	1112	False	False	1.1e-16	73.2	0.0	False	False	GJJ09509.1
GCA_020884735.1-Fun_BPWL01000004.1_i000_003750	-	1404	Mokosh_TypeI_MkoA	-	1112	False	False	6e-16	70.8	0.0	False	False	GJJ09563.1
GCA_020884735.1-Fun_BPWL01000004.1_i000_003758	-	419	Mokosh_TypeI_MkoA	-	1112	False	False	2.5e-21	88.6	0.6	False	False	GJJ09571.1
GCA_020884735.1-Fun_BPWL01000004.1_i000_003827	-	597	Mokosh_TypeI_MkoA	-	1112	False	False	2.2e-13	62.3	0.0	False	False	GJJ09640.1
GCA_020884735.1-Fun_BPWL01000004.1_i000_003994	-	392	Mokosh_TypeI_MkoA	-	1112	False	False	0.00065	30.9	0.0	False	False	GJJ09807.1
GCA_020884735.1-Fun_BPWL01000004.1_i000_004223	-	308	Mokosh_TypeI_MkoA	-	1112	False	False	4.6e-06	38.0	0.0	False	False	GJJ10036.1
GCA_020884735.1-Fun_BPWL01000004.1_i000_004241	-	347	Mokosh_TypeI_MkoA	-	1112	False	False	1.8999999999999998e-24	98.9	0.0	False	False	GJJ10054.1
GCA_020884735.1-Fun_BPWL01000005.1_i000_004418	-	666	Mokosh_TypeI_MkoA	-	1112	False	False	1.5e-14	66.2	0.0	False	False	GJJ10231.1
GCA_020884735.1-Fun_BPWL01000005.1_i000_004606	-	340	Mokosh_TypeI_MkoA	-	1112	False	False	1.8e-12	59.2	0.0	False	False	GJJ10419.1
GCA_020884735.1-Fun_BPWL01000005.1_i000_004631	-	1200	Mokosh_TypeI_MkoA	-	1112	False	False	1.1e-05	36.8	0.0	False	False	GJJ10444.1
GCA_020884735.1-Fun_BPWL01000005.1_i000_004812	-	1885	Mokosh_TypeI_MkoA	-	1112	False	False	1e-114	397.8	0.0	True	True	GJJ10625.1
GCA_020884735.1-Fun_BPWL01000005.1_i000_004961	-	410	Mokosh_TypeI_MkoA	-	1112	False	False	6e-11	54.2	0.0	False	False	GJJ10774.1
GCA_020884735.1-Fun_BPWL01000006.1_i000_005212	-	372	Mokosh_TypeI_MkoA	-	1112	False	False	1.5e-18	79.4	0.0	False	False	GJJ11025.1
GCA_020884735.1-Fun_BPWL01000006.1_i000_005262	-	601	Mokosh_TypeI_MkoA	-	1112	False	False	2.5e-07	42.2	0.1	False	False	GJJ11075.1
GCA_020884735.1-Fun_BPWL01000006.1_i000_005377	-	381	Mokosh_TypeI_MkoA	-	1112	False	False	5.9e-16	70.8	0.0	False	False	GJJ11190.1
GCA_020884735.1-Fun_BPWL01000006.1_i000_005650	-	406	Mokosh_TypeI_MkoA	-	1112	False	False	0.00029	32.1	0.0	False	False	GJJ11463.1
GCA_020884735.1-Fun_BPWL01000006.1_i000_005654	-	1955	Mokosh_TypeI_MkoA	-	1112	False	False	8.6e-25	100.0	0.0	False	False	GJJ11467.1
GCA_020884735.1-Fun_BPWL01000006.1_i000_005736	-	435	Mokosh_TypeI_MkoA	-	1112	False	False	3.1e-21	88.3	0.1	False	False	GJJ11549.1
GCA_020884735.1-Fun_BPWL01000006.1_i000_005737	-	443	Mokosh_TypeI_MkoA	-	1112	False	False	1.4000000000000002e-23	96.1	0.1	False	False	GJJ11550.1
GCA_020884735.1-Fun_BPWL01000007.1_i000_006150	-	729	Mokosh_TypeI_MkoA	-	1112	False	False	9.9e-18	76.7	0.0	False	False	GJJ11963.1
GCA_020884735.1-Fun_BPWL01000007.1_i000_006171	-	481	Mokosh_TypeI_MkoA	-	1112	False	False	1e-16	73.3	0.0	False	False	GJJ11984.1
GCA_020884735.1-Fun_BPWL01000007.1_i000_006190	-	702	Mokosh_TypeI_MkoA	-	1112	False	False	2.5e-08	45.5	0.0	False	False	GJJ12003.1
GCA_020884735.1-Fun_BPWL01000007.1_i000_006242	-	965	Mokosh_TypeI_MkoA	-	1112	False	False	1.7e-17	75.9	0.0	False	False	GJJ12055.1
GCA_020884735.1-Fun_BPWL01000007.1_i000_006305	-	1265	Mokosh_TypeI_MkoA	-	1112	False	False	7.700000000000001e-28	110.1	0.6	False	False	GJJ12118.1
GCA_020884735.1-Fun_BPWL01000007.1_i000_006310	-	279	Mokosh_TypeI_MkoA	-	1112	False	False	3.3e-08	45.2	0.0	False	False	GJJ12123.1
GCA_020884735.1-Fun_BPWL01000007.1_i000_006482	-	1507	Mokosh_TypeI_MkoA	-	1112	False	False	3.3e-11	55.1	0.0	False	False	GJJ12295.1
GCA_020884735.1-Fun_BPWL01000007.1_i000_006661	-	391	Mokosh_TypeI_MkoA	-	1112	False	False	2e-16	72.4	0.0	False	False	GJJ12474.1
GCA_020884735.1-Fun_BPWL01000007.1_i000_006665	-	1506	Mokosh_TypeI_MkoA	-	1112	False	False	5.9e-10	50.9	0.0	False	False	GJJ12478.1
GCA_020884735.1-Fun_BPWL01000007.1_i000_006911	-	524	Mokosh_TypeI_MkoA	-	1112	False	False	8.8e-07	40.4	0.0	False	False	GJJ12724.1
GCA_020884735.1-Fun_BPWL01000008.1_i000_006946	-	673	Mokosh_TypeI_MkoA	-	1112	False	False	0.00074	30.7	0.0	False	False	GJJ12759.1
GCA_020884735.1-Fun_BPWL01000008.1_i000_007180	-	435	Mokosh_TypeI_MkoA	-	1112	False	False	1.5e-11	56.2	0.0	False	False	GJJ12993.1
GCA_020884735.1-Fun_BPWL01000008.1_i000_007225	-	1217	Mokosh_TypeI_MkoA	-	1112	False	True	5.7e-61	219.9	0.0	False	False	GJJ13038.1
GCA_020884735.1-Fun_BPWL01000008.1_i000_007270	-	539	Mokosh_TypeI_MkoA	-	1112	False	False	2.3e-14	65.5	0.0	False	False	GJJ13083.1
GCA_020884735.1-Fun_BPWL01000008.1_i000_007326	-	625	Mokosh_TypeI_MkoA	-	1112	False	False	3.9e-07	41.6	0.0	False	False	GJJ13139.1
GCA_020884735.1-Fun_BPWL01000008.1_i000_007398	-	664	Mokosh_TypeI_MkoA	-	1112	False	False	1.2e-21	89.7	0.0	False	False	GJJ13211.1
GCA_020884735.1-Fun_BPWL01000008.1_i000_007408	-	470	Mokosh_TypeI_MkoA	-	1112	False	False	1.4e-08	46.3	0.0	False	False	GJJ13221.1
GCA_020884735.1-Fun_BPWL01000008.1_i000_007431	-	1500	Mokosh_TypeI_MkoA	-	1112	False	False	1e-11	56.8	7.0	False	False	GJJ13244.1
GCA_020884735.1-Fun_BPWL01000008.1_i000_007451	-	1624	Mokosh_TypeI_MkoA	-	1112	False	False	4.4e-19	81.1	0.3	False	False	GJJ13264.1
GCA_020884735.1-Fun_BPWL01000008.1_i000_007493	-	924	Mokosh_TypeI_MkoA	-	1112	False	False	1.5e-14	66.1	0.2	False	False	GJJ13306.1
GCA_020884735.1-Fun_BPWL01000009.1_i000_007847	-	625	Mokosh_TypeI_MkoA	-	1112	False	False	2e-11	55.8	0.0	False	False	GJJ13660.1
GCA_020884735.1-Fun_BPWL01000009.1_i000_007849	-	661	Mokosh_TypeI_MkoA	-	1112	False	False	6.9e-15	67.2	0.0	False	False	GJJ13662.1
GCA_020884735.1-Fun_BPWL01000009.1_i000_007851	-	629	Mokosh_TypeI_MkoA	-	1112	False	False	6.2e-15	67.4	0.0	False	False	GJJ13664.1
GCA_020884735.1-Fun_BPWL01000009.1_i000_007858	-	633	Mokosh_TypeI_MkoA	-	1112	False	False	1.5e-06	39.7	0.0	False	False	GJJ13671.1
GCA_020884735.1-Fun_BPWL01000009.1_i000_007956	-	894	Mokosh_TypeI_MkoA	-	1112	False	False	3.5e-23	94.7	0.0	False	False	GJJ13769.1
GCA_020884735.1-Fun_BPWL01000009.1_i000_008002	-	575	Mokosh_TypeI_MkoA	-	1112	False	False	1.4e-15	69.6	0.0	False	False	GJJ13815.1
GCA_020884735.1-Fun_BPWL01000009.1_i000_008051	-	447	Mokosh_TypeI_MkoA	-	1112	False	False	6.6e-18	77.2	0.0	False	False	GJJ13864.1
GCA_020884735.1-Fun_BPWL01000009.1_i000_008128	-	516	Mokosh_TypeI_MkoA	-	1112	False	False	1.1e-19	83.1	0.0	False	False	GJJ13941.1
GCA_020884735.1-Fun_BPWL01000009.1_i000_008197	-	738	Mokosh_TypeI_MkoA	-	1112	False	False	1.3e-05	36.5	0.0	False	False	GJJ14010.1
GCA_020884735.1-Fun_BPWL01000009.1_i000_008244	-	720	Mokosh_TypeI_MkoA	-	1112	False	False	1.1e-09	50.0	0.0	False	False	GJJ14057.1
GCA_020884735.1-Fun_BPWL01000009.1_i000_008247	-	1152	Mokosh_TypeI_MkoA	-	1112	False	False	1.3e-21	89.5	0.0	False	False	GJJ14060.1
GCA_020884735.1-Fun_BPWL01000009.1_i000_008486	-	414	Mokosh_TypeI_MkoA	-	1112	False	False	6.8e-09	47.4	0.0	False	False	GJJ14299.1
GCA_020884735.1-Fun_BPWL01000009.1_i000_008500	-	313	Mokosh_TypeI_MkoA	-	1112	False	False	0.00063	31.0	0.0	False	False	GJJ14313.1
GCA_020884735.1-Fun_BPWL01000009.1_i000_008501	-	781	Mokosh_TypeI_MkoA	-	1112	False	False	2.6e-13	62.0	0.0	False	False	GJJ14314.1
GCA_020884735.1-Fun_BPWL01000009.1_i000_008605	-	1263	Mokosh_TypeI_MkoA	-	1112	False	False	3.1e-22	91.6	0.0	False	False	GJJ14418.1
GCA_020884735.1-Fun_BPWL01000010.1_i000_008691	-	1676	Mokosh_TypeI_MkoA	-	1112	False	False	2.8e-07	42.1	0.0	False	False	GJJ14504.1
GCA_020884735.1-Fun_BPWL01000010.1_i000_008718	-	317	Mokosh_TypeI_MkoA	-	1112	False	False	7.6e-11	53.9	0.0	False	False	GJJ14531.1
GCA_020884735.1-Fun_BPWL01000010.1_i000_008821	-	547	Mokosh_TypeI_MkoA	-	1112	False	False	1.2e-17	76.4	0.0	False	False	GJJ14634.1
GCA_020884735.1-Fun_BPWL01000010.1_i000_008889	-	962	Mokosh_TypeI_MkoA	-	1112	False	False	6.9e-14	63.9	0.0	False	False	GJJ14702.1
GCA_020884735.1-Fun_BPWL01000010.1_i000_008943	-	1134	Mokosh_TypeI_MkoA	-	1112	False	False	1.2e-10	53.2	0.0	False	False	GJJ14756.1
GCA_020884735.1-Fun_BPWL01000010.1_i000_008946	-	1357	Mokosh_TypeI_MkoA	-	1112	False	False	1.8e-18	79.1	0.0	False	False	GJJ14759.1
GCA_020884735.1-Fun_BPWL01000010.1_i000_009034	-	396	Mokosh_TypeI_MkoA	-	1112	False	False	7.6e-14	63.8	0.0	False	False	GJJ14847.1
GCA_020884735.1-Fun_BPWL01000010.1_i000_009049	-	382	Mokosh_TypeI_MkoA	-	1112	False	False	1.4e-14	66.2	0.1	False	False	GJJ14862.1
GCA_020884735.1-Fun_BPWL01000010.1_i000_009199	-	460	Mokosh_TypeI_MkoA	-	1112	False	False	0.00024	32.3	0.0	False	False	GJJ15012.1
GCA_020884735.1-Fun_BPWL01000010.1_i000_009205	-	946	Mokosh_TypeI_MkoA	-	1112	False	False	2e-21	88.9	0.0	False	False	GJJ15018.1
GCA_020884735.1-Fun_BPWL01000010.1_i000_009209	-	678	Mokosh_TypeI_MkoA	-	1112	False	False	9.7e-22	89.9	0.0	False	False	GJJ15022.1
GCA_020884735.1-Fun_BPWL01000010.1_i000_009241	-	800	Mokosh_TypeI_MkoA	-	1112	False	False	1e-21	89.9	0.0	False	False	GJJ15054.1
GCA_020884735.1-Fun_BPWL01000010.1_i000_009302	-	2543	Mokosh_TypeI_MkoA	-	1112	False	False	3.8e-06	38.3	0.0	False	False	GJJ15115.1
GCA_020884735.1-Fun_BPWL01000011.1_i000_009523	-	427	Mokosh_TypeI_MkoA	-	1112	False	False	1.6e-06	39.5	0.0	False	False	GJJ15336.1
GCA_020884735.1-Fun_BPWL01000011.1_i000_009524	-	453	Mokosh_TypeI_MkoA	-	1112	False	False	1.4e-05	36.4	0.0	False	False	GJJ15337.1
GCA_020884735.1-Fun_BPWL01000011.1_i000_009526	-	454	Mokosh_TypeI_MkoA	-	1112	False	False	3.7e-07	41.7	0.0	False	False	GJJ15339.1
GCA_020884735.1-Fun_BPWL01000011.1_i000_009528	-	443	Mokosh_TypeI_MkoA	-	1112	False	False	2.9e-09	48.6	0.0	False	False	GJJ15341.1
GCA_020884735.1-Fun_BPWL01000011.1_i000_009529	-	443	Mokosh_TypeI_MkoA	-	1112	False	False	1.9e-09	49.3	0.0	False	False	GJJ15342.1
GCA_020884735.1-Fun_BPWL01000011.1_i000_009533	-	438	Mokosh_TypeI_MkoA	-	1112	False	False	1e-07	43.5	0.0	False	False	GJJ15346.1
GCA_020884735.1-Fun_BPWL01000011.1_i000_009581	-	391	Mokosh_TypeI_MkoA	-	1112	False	False	2e-09	49.2	0.0	False	False	GJJ15394.1
GCA_020884735.1-Fun_BPWL01000011.1_i000_009594	-	401	Mokosh_TypeI_MkoA	-	1112	False	False	6.8e-08	44.1	0.0	False	False	GJJ15407.1
GCA_020884735.1-Fun_BPWL01000011.1_i000_009605	-	437	Mokosh_TypeI_MkoA	-	1112	False	False	1.8e-08	46.0	0.0	False	False	GJJ15418.1
GCA_020884735.1-Fun_BPWL01000011.1_i000_009618	-	437	Mokosh_TypeI_MkoA	-	1112	False	False	4.1e-09	48.1	0.0	False	False	GJJ15431.1
GCA_020884735.1-Fun_BPWL01000011.1_i000_009636	-	333	Mokosh_TypeI_MkoA	-	1112	False	False	0.00043	31.5	0.0	False	False	GJJ15449.1
GCA_020884735.1-Fun_BPWL01000011.1_i000_009717	-	418	Mokosh_TypeI_MkoA	-	1112	False	False	8.1e-26	103.4	0.0	False	False	GJJ15530.1
GCA_020884735.1-Fun_BPWL01000011.1_i000_009772	-	1881	Mokosh_TypeI_MkoA	-	1112	False	False	8.2e-61	219.3	1.6	False	False	GJJ15585.1
GCA_020884735.1-Fun_BPWL01000011.1_i000_009785	-	461	Mokosh_TypeI_MkoA	-	1112	False	False	5.6e-13	60.9	0.0	False	False	GJJ15598.1
GCA_020884735.1-Fun_BPWL01000011.1_i000_009824	-	645	Mokosh_TypeI_MkoA	-	1112	False	False	1.5000000000000002e-22	92.6	0.0	False	False	GJJ15637.1
GCA_020884735.1-Fun_BPWL01000011.1_i000_009828	-	1217	Mokosh_TypeI_MkoA	-	1112	False	False	1.1e-17	76.5	0.0	False	False	GJJ15641.1
GCA_020884735.1-Fun_BPWL01000011.1_i000_009870	-	1094	Mokosh_TypeI_MkoA	-	1112	False	False	2.8000000000000003e-23	95.0	0.5	False	False	GJJ15683.1
GCA_020884735.1-Fun_BPWL01000011.1_i000_009900	-	456	Mokosh_TypeI_MkoA	-	1112	False	False	2.4e-06	39.0	0.0	False	False	GJJ15713.1
GCA_020884735.1-Fun_BPWL01000011.1_i000_009903	-	447	Mokosh_TypeI_MkoA	-	1112	False	False	1.3e-05	36.5	0.0	False	False	GJJ15716.1
GCA_020884735.1-Fun_BPWL01000011.1_i000_009958	-	1215	Mokosh_TypeI_MkoA	-	1112	False	False	7.5e-06	37.3	0.0	False	False	GJJ15771.1
GCA_020884735.1-Fun_BPWL01000011.1_i000_010083	-	1255	Mokosh_TypeI_MkoA	-	1112	False	False	6e-19	80.7	0.0	False	False	GJJ15896.1
GCA_020884735.1-Fun_BPWL01000013.1_i000_010304	-	609	Mokosh_TypeI_MkoA	-	1112	False	False	1.3e-10	53.1	0.0	False	False	GJJ16117.1
GCA_020884735.1-Fun_BPWL01000018.1_i000_010491	-	552	Mokosh_TypeI_MkoA	-	1112	False	False	3.2e-11	55.1	0.0	False	False	GJJ16304.1
GCA_020884735.1-Fun_BPWL01000018.1_i000_010494	-	1337	Mokosh_TypeI_MkoA	-	1112	False	False	1.7e-18	79.2	0.0	False	False	GJJ16307.1
GCA_020887355.1-Pla_AP024988.1_i000_000055	-	584	Mokosh_TypeI_MkoA	-	1112	False	False	6.2e-22	90.6	0.3	False	False	BDA40402.1
GCA_020887355.1-Pla_AP024988.1_i000_000059	-	387	Mokosh_TypeI_MkoA	-	1112	False	False	3.1e-23	94.9	0.0	False	False	BDA40406.1
GCA_020887355.1-Pla_AP024988.1_i000_000074	-	363	Mokosh_TypeI_MkoA	-	1112	False	False	5.8e-21	87.4	0.0	False	False	BDA40421.1
GCA_020887355.1-Pla_AP024988.1_i000_000107	-	926	Mokosh_TypeI_MkoA	-	1112	False	False	1.6e-10	52.8	0.0	False	False	BDA40454.1
GCA_020887355.1-Pla_AP024988.1_i000_000205	-	360	Mokosh_TypeI_MkoA	-	1112	False	False	0.00023	32.4	0.0	False	False	BDA40552.1
GCA_020887355.1-Pla_AP024988.1_i000_000229	-	468	Mokosh_TypeI_MkoA	-	1112	False	False	3.3e-20	84.9	0.0	False	False	BDA40576.1
GCA_020887355.1-Pla_AP024988.1_i000_000260	-	1896	Mokosh_TypeI_MkoA	-	1112	False	False	7.4e-09	47.3	0.0	False	False	BDA40607.1
GCA_020887355.1-Pla_AP024988.1_i000_000268	-	894	Mokosh_TypeI_MkoA	-	1112	False	False	1.2e-16	73.0	0.0	False	False	BDA40615.1
GCA_020887355.1-Pla_AP024988.1_i000_000386	-	407	Mokosh_TypeI_MkoA	-	1112	False	False	1.3e-17	76.3	0.0	False	False	BDA40733.1
GCA_020887355.1-Pla_AP024988.1_i000_000393	-	410	Mokosh_TypeI_MkoA	-	1112	False	False	1.1e-19	83.1	0.0	False	False	BDA40740.1
GCA_020887355.1-Pla_AP024988.1_i000_000400	-	415	Mokosh_TypeI_MkoA	-	1112	False	False	1.6e-12	59.5	0.0	False	False	BDA40747.1
GCA_020887355.1-Pla_AP024988.1_i000_000426	-	478	Mokosh_TypeI_MkoA	-	1112	False	False	1.6000000000000002e-22	92.6	0.0	False	False	BDA40773.1
GCA_020887355.1-Pla_AP024988.1_i000_000434	-	1191	Mokosh_TypeI_MkoA	-	1112	False	False	1.8e-29	115.6	0.0	False	False	BDA40781.1
GCA_020887355.1-Pla_AP024988.1_i000_000437	-	354	Mokosh_TypeI_MkoA	-	1112	False	False	7.9e-09	47.2	0.0	False	False	BDA40784.1
GCA_020887355.1-Pla_AP024988.1_i000_000462	-	496	Mokosh_TypeI_MkoA	-	1112	False	False	3.6000000000000003e-22	91.4	0.0	False	False	BDA40809.1
GCA_020887355.1-Pla_AP024988.1_i000_000527	-	639	Mokosh_TypeI_MkoA	-	1112	False	False	2.7e-43	161.3	0.0	False	False	BDA40874.1
GCA_020887355.1-Pla_AP024988.1_i000_000568	-	1302	Mokosh_TypeI_MkoA	-	1112	False	False	1.3e-17	76.3	0.0	False	False	BDA40915.1
GCA_020887355.1-Pla_AP024988.1_i000_000604	-	851	Mokosh_TypeI_MkoA	-	1112	False	False	1.7000000000000002e-22	92.5	0.0	False	False	BDA40951.1
GCA_020887355.1-Pla_AP024988.1_i000_000638	-	1649	Mokosh_TypeI_MkoA	-	1112	False	False	2.9e-25	101.6	0.0	False	False	BDA40985.1
GCA_020887355.1-Pla_AP024988.1_i000_000645	-	667	Mokosh_TypeI_MkoA	-	1112	False	False	1.6e-21	89.2	0.0	False	False	BDA40992.1
GCA_020887355.1-Pla_AP024988.1_i000_000676	-	214	Mokosh_TypeI_MkoA	-	1112	False	False	1.4e-10	52.9	0.0	False	False	BDA41023.1
GCA_020887355.1-Pla_AP024988.1_i000_000688	-	884	Mokosh_TypeI_MkoA	-	1112	False	False	6.7e-08	44.1	0.0	False	False	BDA41035.1
GCA_020887355.1-Pla_AP024988.1_i000_000701	-	650	Mokosh_TypeI_MkoA	-	1112	False	False	1.8e-16	72.5	0.0	False	False	BDA41048.1
GCA_020887355.1-Pla_AP024988.1_i000_000845	-	264	Mokosh_TypeI_MkoA	-	1112	False	False	2.9e-11	55.2	0.0	False	False	BDA41192.1
GCA_020887355.1-Pla_AP024988.1_i000_000846	-	984	Mokosh_TypeI_MkoA	-	1112	False	False	6.2e-16	70.7	0.0	False	False	BDA41193.1
GCA_020887355.1-Pla_AP024988.1_i000_000847	-	308	Mokosh_TypeI_MkoA	-	1112	False	False	1.2e-09	49.9	0.0	False	False	BDA41194.1
GCA_020887355.1-Pla_AP024989.1_i000_001017	-	573	Mokosh_TypeI_MkoA	-	1112	False	False	1.3e-27	109.4	0.0	False	False	BDA41364.1
GCA_020887355.1-Pla_AP024989.1_i000_001029	-	389	Mokosh_TypeI_MkoA	-	1112	False	False	3.1000000000000002e-27	108.1	0.0	False	False	BDA41376.1
GCA_020887355.1-Pla_AP024989.1_i000_001264	-	724	Mokosh_TypeI_MkoA	-	1112	False	False	2.3e-15	68.8	0.0	False	False	BDA41611.1
GCA_020887355.1-Pla_AP024989.1_i000_001281	-	315	Mokosh_TypeI_MkoA	-	1112	False	False	4.7e-18	77.8	0.0	False	False	BDA41628.1
GCA_020887355.1-Pla_AP024989.1_i000_001342	-	730	Mokosh_TypeI_MkoA	-	1112	False	False	3e-20	85.0	0.0	False	False	BDA41689.1
GCA_020887355.1-Pla_AP024989.1_i000_001428	-	1007	Mokosh_TypeI_MkoA	-	1112	False	False	2.1e-22	92.2	0.0	False	False	BDA41775.1
GCA_020887355.1-Pla_AP024989.1_i000_001561	-	890	Mokosh_TypeI_MkoA	-	1112	False	False	1.4e-17	76.2	0.0	False	False	BDA41908.1
GCA_020887355.1-Pla_AP024989.1_i000_001611	-	484	Mokosh_TypeI_MkoA	-	1112	False	False	1.5e-06	39.6	0.0	False	False	BDA41958.1
GCA_020887355.1-Pla_AP024989.1_i000_001612	-	330	Mokosh_TypeI_MkoA	-	1112	False	False	5.9e-20	84.0	0.0	False	False	BDA41959.1
GCA_020887355.1-Pla_AP024989.1_i000_001683	-	1755	Mokosh_TypeI_MkoA	-	1112	False	False	8.2e-61	219.3	7.5	False	False	BDA42030.1
GCA_020887355.1-Pla_AP024990.1_i000_002027	-	707	Mokosh_TypeI_MkoA	-	1112	False	False	5.4e-18	77.5	0.0	False	False	BDA42374.1
GCA_020887355.1-Pla_AP024990.1_i000_002067	-	837	Mokosh_TypeI_MkoA	-	1112	False	False	7.400000000000001e-71	252.6	0.3	False	False	BDA42414.1
GCA_020887355.1-Pla_AP024990.1_i000_002117	-	510	Mokosh_TypeI_MkoA	-	1112	False	False	8.4e-12	57.0	4.2	False	False	BDA42464.1
GCA_020887355.1-Pla_AP024990.1_i000_002128	-	773	Mokosh_TypeI_MkoA	-	1112	False	False	4.3e-14	64.6	0.0	False	False	BDA42475.1
GCA_020887355.1-Pla_AP024990.1_i000_002144	-	536	Mokosh_TypeI_MkoA	-	1112	False	False	1.7e-19	82.5	0.0	False	False	BDA42491.1
GCA_020887355.1-Pla_AP024990.1_i000_002211	-	887	Mokosh_TypeI_MkoA	-	1112	False	False	3.7e-19	81.4	0.0	False	False	BDA42558.1
GCA_020887355.1-Pla_AP024990.1_i000_002279	-	1260	Mokosh_TypeI_MkoA	-	1112	False	False	1.8e-08	46.0	0.0	False	False	BDA42626.1
GCA_020887355.1-Pla_AP024990.1_i000_002329	-	875	Mokosh_TypeI_MkoA	-	1112	False	False	1.1e-06	40.1	0.0	False	False	BDA42676.1
GCA_020887355.1-Pla_AP024990.1_i000_002353	-	392	Mokosh_TypeI_MkoA	-	1112	False	False	3.3e-11	55.1	0.0	False	False	BDA42700.1
GCA_020887355.1-Pla_AP024990.1_i000_002411	-	685	Mokosh_TypeI_MkoA	-	1112	False	False	7.5e-19	80.4	0.0	False	False	BDA42758.1
GCA_020887355.1-Pla_AP024990.1_i000_002414	-	540	Mokosh_TypeI_MkoA	-	1112	False	False	6.9e-07	40.8	0.0	False	False	BDA42761.1
GCA_020887355.1-Pla_AP024990.1_i000_002553	-	609	Mokosh_TypeI_MkoA	-	1112	False	False	5.8e-06	37.7	0.0	False	False	BDA42900.1
GCA_020887355.1-Pla_AP024990.1_i000_002556	-	496	Mokosh_TypeI_MkoA	-	1112	False	False	6.3e-07	40.9	0.0	False	False	BDA42903.1
GCA_020887355.1-Pla_AP024991.1_i000_002749	-	895	Mokosh_TypeI_MkoA	-	1112	False	False	4.8e-22	91.0	0.0	False	False	BDA43096.1
GCA_020887355.1-Pla_AP024991.1_i000_002777	-	378	Mokosh_TypeI_MkoA	-	1112	False	False	4.9e-20	84.3	0.1	False	False	BDA43124.1
GCA_020887355.1-Pla_AP024991.1_i000_002911	-	519	Mokosh_TypeI_MkoA	-	1112	False	False	3e-24	98.2	0.0	False	False	BDA43258.1
GCA_020887355.1-Pla_AP024991.1_i000_002951	-	921	Mokosh_TypeI_MkoA	-	1112	False	False	4.8e-14	64.5	0.0	False	False	BDA43298.1
GCA_020887355.1-Pla_AP024991.1_i000_002991	-	236	Mokosh_TypeI_MkoA	-	1112	False	False	0.00057	31.1	0.0	False	False	BDA43338.1
GCA_020887355.1-Pla_AP024991.1_i000_003027	-	1068	Mokosh_TypeI_MkoA	-	1112	False	False	7.9e-11	53.8	0.0	False	False	BDA43374.1
GCA_020887355.1-Pla_AP024991.1_i000_003031	-	811	Mokosh_TypeI_MkoA	-	1112	False	False	1.6e-21	89.2	0.0	False	False	BDA43378.1
GCA_020887355.1-Pla_AP024991.1_i000_003033	-	350	Mokosh_TypeI_MkoA	-	1112	False	False	3.1e-16	71.7	0.0	False	False	BDA43380.1
GCA_020887355.1-Pla_AP024991.1_i000_003034	-	380	Mokosh_TypeI_MkoA	-	1112	False	False	4.3e-18	77.9	0.0	False	False	BDA43381.1
GCA_020887355.1-Pla_AP024991.1_i000_003104	-	337	Mokosh_TypeI_MkoA	-	1112	False	False	5.1e-16	71.0	0.0	False	False	BDA43451.1
GCA_020887355.1-Pla_AP024991.1_i000_003105	-	358	Mokosh_TypeI_MkoA	-	1112	False	False	1.5e-16	72.7	0.0	False	False	BDA43452.1
GCA_020887355.1-Pla_AP024991.1_i000_003216	-	348	Mokosh_TypeI_MkoA	-	1112	False	False	7.2e-15	67.2	0.0	False	False	BDA43563.1
GCA_020887355.1-Pla_AP024991.1_i000_003346	-	715	Mokosh_TypeI_MkoA	-	1112	False	False	1.1e-16	73.2	0.0	False	False	BDA43693.1
GCA_020887355.1-Pla_AP024991.1_i000_003350	-	489	Mokosh_TypeI_MkoA	-	1112	False	False	2.1e-15	68.9	0.0	False	False	BDA43697.1
GCA_020887355.1-Pla_AP024991.1_i000_003362	-	724	Mokosh_TypeI_MkoA	-	1112	False	False	6.299999999999999e-26	103.8	0.0	False	False	BDA43709.1
GCA_020887355.1-Pla_AP024991.1_i000_003453	-	583	Mokosh_TypeI_MkoA	-	1112	False	False	5.4e-07	41.1	0.5	False	False	BDA43800.1
GCA_020887355.1-Pla_AP024991.1_i000_003455	-	563	Mokosh_TypeI_MkoA	-	1112	False	False	2.9e-05	35.4	0.0	False	False	BDA43802.1
GCA_020887355.1-Pla_AP024991.1_i000_003456	-	372	Mokosh_TypeI_MkoA	-	1112	False	False	7e-18	77.2	0.0	False	False	BDA43803.1
GCA_020887355.1-Pla_AP024992.1_i000_003502	-	1790	Mokosh_TypeI_MkoA	-	1112	False	False	6.1e-17	74.1	0.0	False	False	BDA43849.1
GCA_020887355.1-Pla_AP024992.1_i000_003564	-	632	Mokosh_TypeI_MkoA	-	1112	False	False	6.4e-16	70.7	0.0	False	False	BDA43911.1
GCA_020887355.1-Pla_AP024992.1_i000_003581	-	441	Mokosh_TypeI_MkoA	-	1112	False	False	9.6e-14	63.5	0.0	False	False	BDA43928.1
GCA_020887355.1-Pla_AP024992.1_i000_003642	-	739	Mokosh_TypeI_MkoA	-	1112	False	False	8.3e-06	37.2	0.0	False	False	BDA43989.1
GCA_020887355.1-Pla_AP024992.1_i000_003690	-	534	Mokosh_TypeI_MkoA	-	1112	False	False	1.3e-21	89.5	0.0	False	False	BDA44037.1
GCA_020887355.1-Pla_AP024992.1_i000_003696	-	472	Mokosh_TypeI_MkoA	-	1112	False	False	2.2e-15	68.9	0.5	False	False	BDA44043.1
GCA_020887355.1-Pla_AP024992.1_i000_003826	-	326	Mokosh_TypeI_MkoA	-	1112	False	False	2.6e-22	91.9	0.0	False	False	BDA44173.1
GCA_020887355.1-Pla_AP024992.1_i000_003846	-	865	Mokosh_TypeI_MkoA	-	1112	False	False	1.9e-15	69.1	0.0	False	False	BDA44193.1
GCA_020887355.1-Pla_AP024992.1_i000_003884	-	351	Mokosh_TypeI_MkoA	-	1112	False	False	8.8e-16	70.2	0.0	False	False	BDA44231.1
GCA_020887355.1-Pla_AP024992.1_i000_003976	-	338	Mokosh_TypeI_MkoA	-	1112	False	False	1.4e-19	82.8	0.0	False	False	BDA44323.1
GCA_020887355.1-Pla_AP024992.1_i000_004001	-	804	Mokosh_TypeI_MkoA	-	1112	False	False	2e-12	59.1	0.0	False	False	BDA44348.1
GCA_020887355.1-Pla_AP024992.1_i000_004030	-	327	Mokosh_TypeI_MkoA	-	1112	False	False	9.3e-20	83.4	0.0	False	False	BDA44377.1
GCA_020887355.1-Pla_AP024992.1_i000_004059	-	758	Mokosh_TypeI_MkoA	-	1112	False	False	9.6e-19	80.0	0.0	False	False	BDA44406.1
GCA_020887355.1-Pla_AP024992.1_i000_004060	-	339	Mokosh_TypeI_MkoA	-	1112	False	False	1.1e-20	86.5	0.0	False	False	BDA44407.1
GCA_020887355.1-Pla_AP024992.1_i000_004142	-	787	Mokosh_TypeI_MkoA	-	1112	False	False	4.4e-15	67.9	0.0	False	False	BDA44489.1
GCA_020887355.1-Pla_AP024992.1_i000_004162	-	794	Mokosh_TypeI_MkoA	-	1112	False	False	7.4e-87	305.6	0.9	False	False	BDA44509.1
GCA_020887355.1-Pla_AP024993.1_i000_004189	-	1096	Mokosh_TypeI_MkoA	-	1112	False	False	2.6e-85	300.4	0.0	False	False	BDA44536.1
GCA_020887355.1-Pla_AP024993.1_i000_004194	-	1167	Mokosh_TypeI_MkoA	-	1112	False	False	2.5e-19	82.0	0.0	False	False	BDA44541.1
GCA_020887355.1-Pla_AP024993.1_i000_004249	-	602	Mokosh_TypeI_MkoA	-	1112	False	False	9.7e-21	86.6	0.0	False	False	BDA44596.1
GCA_020887355.1-Pla_AP024993.1_i000_004321	-	743	Mokosh_TypeI_MkoA	-	1112	False	False	8.2e-14	63.7	0.0	False	False	BDA44668.1
GCA_020887355.1-Pla_AP024993.1_i000_004578	-	1124	Mokosh_TypeI_MkoA	-	1112	False	False	0.00038	31.7	0.3	False	False	BDA44925.1
GCA_020887355.1-Pla_AP024993.1_i000_004591	-	535	Mokosh_TypeI_MkoA	-	1112	False	False	2.6e-17	75.3	0.6	False	False	BDA44938.1
GCA_020887355.1-Pla_AP024993.1_i000_004595	-	310	Mokosh_TypeI_MkoA	-	1112	False	False	7e-15	67.2	0.0	False	False	BDA44942.1
GCA_020887355.1-Pla_AP024993.1_i000_004682	-	603	Mokosh_TypeI_MkoA	-	1112	False	False	2e-08	45.9	0.8	False	False	BDA45029.1
GCA_020887355.1-Pla_AP024993.1_i000_004683	-	745	Mokosh_TypeI_MkoA	-	1112	False	False	1.5e-05	36.3	0.0	False	False	BDA45030.1
GCA_020887355.1-Pla_AP024993.1_i000_004851	-	358	Mokosh_TypeI_MkoA	-	1112	False	False	5e-05	34.6	0.0	False	False	BDA45198.1
GCA_020887355.1-Pla_AP024993.1_i000_004852	-	571	Mokosh_TypeI_MkoA	-	1112	False	False	1.1e-06	40.1	0.0	False	False	BDA45199.1
GCA_020887355.1-Pla_AP024993.1_i000_004860	-	775	Mokosh_TypeI_MkoA	-	1112	False	False	1.5e-14	66.1	0.0	False	False	BDA45207.1
GCA_020887355.1-Pla_AP024994.1_i000_004895	-	635	Mokosh_TypeI_MkoA	-	1112	False	False	1.1e-16	73.3	0.0	False	False	BDA45242.1
GCA_020887355.1-Pla_AP024994.1_i000_004910	-	973	Mokosh_TypeI_MkoA	-	1112	False	False	1.1e-06	40.1	0.0	False	False	BDA45257.1
GCA_020887355.1-Pla_AP024994.1_i000_004947	-	1449	Mokosh_TypeI_MkoA	-	1112	False	False	1.7e-14	66.0	0.0	False	False	BDA45294.1
GCA_020887355.1-Pla_AP024994.1_i000_005095	-	792	Mokosh_TypeI_MkoA	-	1112	False	False	1.6e-16	72.7	0.0	False	False	BDA45442.1
GCA_020887355.1-Pla_AP024994.1_i000_005177	-	1662	Mokosh_TypeI_MkoA	-	1112	False	False	1.1e-16	73.2	0.0	False	False	BDA45524.1
GCA_020887355.1-Pla_AP024994.1_i000_005216	-	511	Mokosh_TypeI_MkoA	-	1112	False	False	8.6e-23	93.4	0.0	False	False	BDA45563.1
GCA_020887355.1-Pla_AP024994.1_i000_005236	-	539	Mokosh_TypeI_MkoA	-	1112	False	False	1.1e-18	79.8	0.0	False	False	BDA45583.1
GCA_020887355.1-Pla_AP024994.1_i000_005299	-	608	Mokosh_TypeI_MkoA	-	1112	False	False	2.4e-25	101.9	0.0	False	False	BDA45646.1
GCA_020887355.1-Pla_AP024994.1_i000_005346	-	688	Mokosh_TypeI_MkoA	-	1112	False	False	8.5e-07	40.5	0.4	False	False	BDA45693.1
GCA_020887355.1-Pla_AP024994.1_i000_005356	-	377	Mokosh_TypeI_MkoA	-	1112	False	False	1.1e-18	79.8	0.0	False	False	BDA45703.1
GCA_020887355.1-Pla_AP024994.1_i000_005378	-	330	Mokosh_TypeI_MkoA	-	1112	False	False	6.1000000000000005e-22	90.6	0.0	False	False	BDA45725.1
GCA_020887355.1-Pla_AP024994.1_i000_005384	-	1328	Mokosh_TypeI_MkoA	-	1112	False	False	1.2e-22	92.9	0.0	False	False	BDA45731.1
GCA_020887355.1-Pla_AP024994.1_i000_005389	-	301	Mokosh_TypeI_MkoA	-	1112	False	False	4.7e-22	91.0	0.0	False	False	BDA45736.1
GCA_020887355.1-Pla_AP024994.1_i000_005397	-	796	Mokosh_TypeI_MkoA	-	1112	False	False	1.1e-19	83.2	0.0	False	False	BDA45744.1
GCA_020887355.1-Pla_AP024994.1_i000_005401	-	725	Mokosh_TypeI_MkoA	-	1112	False	False	4.500000000000001e-22	91.0	0.0	False	False	BDA45748.1
GCA_020887355.1-Pla_AP024994.1_i000_005528	-	659	Mokosh_TypeI_MkoA	-	1112	False	False	3.7e-07	41.7	1.7	False	False	BDA45875.1
GCA_020887355.1-Pla_AP024995.1_i000_005745	-	1350	Mokosh_TypeI_MkoA	-	1112	False	False	5.2e-14	64.4	0.0	False	False	BDA46092.1
GCA_020887355.1-Pla_AP024995.1_i000_005750	-	1317	Mokosh_TypeI_MkoA	-	1112	False	False	1e-13	63.3	0.0	False	False	BDA46097.1
GCA_020887355.1-Pla_AP024995.1_i000_005755	-	736	Mokosh_TypeI_MkoA	-	1112	False	False	3.2000000000000003e-23	94.8	0.0	False	False	BDA46102.1
GCA_020887355.1-Pla_AP024995.1_i000_005826	-	1473	Mokosh_TypeI_MkoA	-	1112	False	False	9.9e-19	80.0	0.0	False	False	BDA46173.1
GCA_020887355.1-Pla_AP024995.1_i000_005880	-	631	Mokosh_TypeI_MkoA	-	1112	False	False	6.4e-17	74.0	0.0	False	False	BDA46227.1
GCA_020887355.1-Pla_AP024995.1_i000_005883	-	404	Mokosh_TypeI_MkoA	-	1112	False	False	3e-13	61.8	0.0	False	False	BDA46230.1
GCA_020887355.1-Pla_AP024995.1_i000_006064	-	1405	Mokosh_TypeI_MkoA	-	1112	False	False	2.5e-15	68.7	0.0	False	False	BDA46411.1
GCA_020887355.1-Pla_AP024995.1_i000_006065	-	1042	Mokosh_TypeI_MkoA	-	1112	False	False	7.6e-21	87.0	0.0	False	False	BDA46412.1
GCA_020887355.1-Pla_AP024996.1_i000_006244	-	303	Mokosh_TypeI_MkoA	-	1112	False	False	3e-22	91.6	0.0	False	False	BDA46591.1
GCA_020887355.1-Pla_AP024996.1_i000_006290	-	1614	Mokosh_TypeI_MkoA	-	1112	False	False	7.5e-09	47.3	0.0	False	False	BDA46637.1
GCA_020887355.1-Pla_AP024996.1_i000_006321	-	447	Mokosh_TypeI_MkoA	-	1112	False	False	1.7e-16	72.5	0.0	False	False	BDA46668.1
GCA_020887355.1-Pla_AP024996.1_i000_006582	-	501	Mokosh_TypeI_MkoA	-	1112	False	False	6.2e-13	60.8	0.1	False	False	BDA46929.1
GCA_020887355.1-Pla_AP024996.1_i000_006590	-	791	Mokosh_TypeI_MkoA	-	1112	False	False	1.3e-19	82.9	0.0	False	False	BDA46937.1
GCA_020887355.1-Pla_AP024996.1_i000_006641	-	1342	Mokosh_TypeI_MkoA	-	1112	False	False	1.7000000000000002e-22	92.5	0.0	False	False	BDA46988.1
GCA_020887355.1-Pla_AP024996.1_i000_006656	-	594	Mokosh_TypeI_MkoA	-	1112	False	False	2.9e-22	91.7	0.0	False	False	BDA47003.1
GCA_020887355.1-Pla_AP024996.1_i000_006667	-	1298	Mokosh_TypeI_MkoA	-	1112	False	False	6.4000000000000006e-71	252.8	0.0	False	False	BDA47014.1
GCA_020887355.1-Pla_AP024996.1_i000_006761	-	812	Mokosh_TypeI_MkoA	-	1112	False	False	2.4e-18	78.7	0.2	False	False	BDA47108.1
GCA_020887355.1-Pla_AP024996.1_i000_006763	-	667	Mokosh_TypeI_MkoA	-	1112	False	False	4.7e-15	67.8	0.0	False	False	BDA47110.1
GCA_020887355.1-Pla_AP024996.1_i000_006766	-	1552	Mokosh_TypeI_MkoA	-	1112	False	False	2.8e-47	174.5	0.0	False	False	BDA47113.1
GCA_020887355.1-Pla_AP024997.1_i000_006851	-	566	Mokosh_TypeI_MkoA	-	1112	False	False	5.7e-09	47.7	3.8	False	False	BDA47198.1
GCA_020887355.1-Pla_AP024997.1_i000_007003	-	340	Mokosh_TypeI_MkoA	-	1112	False	False	1.3e-10	53.1	0.0	False	False	BDA47350.1
GCA_020887355.1-Pla_AP024997.1_i000_007133	-	708	Mokosh_TypeI_MkoA	-	1112	False	False	8.4e-20	83.5	0.0	False	False	BDA47480.1
GCA_020887355.1-Pla_AP024997.1_i000_007167	-	1391	Mokosh_TypeI_MkoA	-	1112	False	False	3.1e-18	78.3	0.0	False	False	BDA47514.1
GCA_020887355.1-Pla_AP024997.1_i000_007238	-	1067	Mokosh_TypeI_MkoA	-	1112	False	False	1.2e-21	89.7	0.0	False	False	BDA47585.1
GCA_020887355.1-Pla_AP024997.1_i000_007283	-	1092	Mokosh_TypeI_MkoA	-	1112	False	False	2.7e-23	95.1	0.0	False	False	BDA47630.1
GCA_020887355.1-Pla_AP024997.1_i000_007347	-	778	Mokosh_TypeI_MkoA	-	1112	False	False	8.4e-18	76.9	0.0	False	False	BDA47694.1
GCA_020887355.1-Pla_AP024998.1_i000_007490	-	1037	Mokosh_TypeI_MkoA	-	1112	False	False	2.5e-12	58.8	0.0	False	False	456933
GCA_020887355.1-Pla_AP024998.1_i000_007539	-	1493	Mokosh_TypeI_MkoA	-	1112	False	False	4.3e-14	64.6	0.0	False	False	635536
GCA_020887355.1-Pla_AP024998.1_i000_007545	-	1224	Mokosh_TypeI_MkoA	-	1112	False	False	5.9e-17	74.1	0.0	False	False	654270
GCA_020887355.1-Pla_AP024998.1_i000_007640	-	467	Mokosh_TypeI_MkoA	-	1112	False	False	1.4e-16	72.9	0.0	False	False	1037540
GCA_020887355.1-Pla_AP024998.1_i000_007892	-	367	Mokosh_TypeI_MkoA	-	1112	False	False	5.3e-06	37.8	0.0	False	False	2183107
GCA_020887355.1-Pla_AP024998.1_i000_007902	-	500	Mokosh_TypeI_MkoA	-	1112	False	False	7.000000000000001e-23	93.7	0.0	False	False	2223469
GCA_020887355.1-Pla_AP024999.1_i000_008196	-	716	Mokosh_TypeI_MkoA	-	1112	False	False	1.8e-16	72.5	0.0	False	False	BDA48543.1
GCA_020887355.1-Pla_AP024999.1_i000_008265	-	1015	Mokosh_TypeI_MkoA	-	1112	False	False	1.2e-10	53.2	0.0	False	False	BDA48612.1
GCA_020887355.1-Pla_AP024999.1_i000_008300	-	1064	Mokosh_TypeI_MkoA	-	1112	False	False	5.600000000000001e-22	90.7	0.0	False	False	BDA48647.1
GCA_020887355.1-Pla_AP024999.1_i000_008325	-	500	Mokosh_TypeI_MkoA	-	1112	False	False	7.4e-27	106.9	0.0	False	False	BDA48672.1
GCA_020887355.1-Pla_AP024999.1_i000_008430	-	372	Mokosh_TypeI_MkoA	-	1112	False	False	2.5e-11	55.5	0.0	False	False	BDA48777.1
GCA_020887355.1-Pla_AP024999.1_i000_008442	-	571	Mokosh_TypeI_MkoA	-	1112	False	False	5.5e-17	74.2	0.0	False	False	BDA48789.1
GCA_020887355.1-Pla_AP024999.1_i000_008486	-	577	Mokosh_TypeI_MkoA	-	1112	False	False	3.7e-08	44.9	0.0	False	False	BDA48833.1
GCA_020887355.1-Pla_AP024999.1_i000_008487	-	392	Mokosh_TypeI_MkoA	-	1112	False	False	1.6e-09	49.5	0.0	False	False	BDA48834.1
GCA_020887355.1-Pla_AP024999.1_i000_008500	-	738	Mokosh_TypeI_MkoA	-	1112	False	False	0.00014	33.1	0.0	False	False	BDA48847.1
GCA_020887355.1-Pla_AP024999.1_i000_008501	-	816	Mokosh_TypeI_MkoA	-	1112	False	False	2.7e-07	42.1	0.5	False	False	BDA48848.1
GCA_020887355.1-Pla_AP025000.1_i000_008644	-	588	Mokosh_TypeI_MkoA	-	1112	False	False	4.3e-13	61.3	0.0	False	False	BDA48991.1
GCA_020887355.1-Pla_AP025000.1_i000_008769	-	612	Mokosh_TypeI_MkoA	-	1112	False	False	2.8e-13	61.9	0.0	False	False	BDA49116.1
GCA_020887355.1-Pla_AP025000.1_i000_008845	-	498	Mokosh_TypeI_MkoA	-	1112	False	False	3.9e-12	58.1	0.0	False	False	BDA49192.1
GCA_020887355.1-Pla_AP025000.1_i000_008853	-	898	Mokosh_TypeI_MkoA	-	1112	False	False	3.1e-18	78.3	0.0	False	False	BDA49200.1
GCA_020887355.1-Pla_AP025000.1_i000_008868	-	724	Mokosh_TypeI_MkoA	-	1112	False	False	1.1e-11	56.6	0.0	False	False	BDA49215.1
GCA_020887355.1-Pla_AP025000.1_i000_009007	-	728	Mokosh_TypeI_MkoA	-	1112	False	False	9.9e-17	73.4	0.0	False	False	BDA49354.1
GCA_020887355.1-Pla_AP025000.1_i000_009034	-	601	Mokosh_TypeI_MkoA	-	1112	False	False	1.2999999999999998e-24	99.4	0.0	False	False	BDA49381.1
GCA_020887355.1-Pla_AP025001.1_i000_009075	-	712	Mokosh_TypeI_MkoA	-	1112	False	False	6.5e-22	90.5	0.0	False	False	BDA49422.1
GCA_020887355.1-Pla_AP025001.1_i000_009093	-	173	Mokosh_TypeI_MkoA	-	1112	False	False	7.7e-07	40.6	0.0	False	False	BDA49440.1
GCA_020887355.1-Pla_AP025001.1_i000_009103	-	1025	Mokosh_TypeI_MkoA	-	1112	False	False	2.1e-25	102.1	0.0	False	False	BDA49450.1
GCA_020887355.1-Pla_AP025001.1_i000_009113	-	530	Mokosh_TypeI_MkoA	-	1112	False	False	1.1e-09	50.0	0.0	False	False	BDA49460.1
GCA_020887355.1-Pla_AP025001.1_i000_009160	-	537	Mokosh_TypeI_MkoA	-	1112	False	False	1.8e-19	82.4	0.0	False	False	BDA49507.1
GCA_020887355.1-Pla_AP025001.1_i000_009187	-	403	Mokosh_TypeI_MkoA	-	1112	False	False	2e-20	85.6	0.0	False	False	BDA49534.1
GCA_020887355.1-Pla_AP025001.1_i000_009304	-	897	Mokosh_TypeI_MkoA	-	1112	False	False	7.7e-20	83.7	0.0	False	False	BDA49651.1
GCA_020887355.1-Pla_AP025001.1_i000_009362	-	979	Mokosh_TypeI_MkoA	-	1112	False	False	8.3e-15	67.0	0.0	False	False	BDA49709.1
GCA_020887355.1-Pla_AP025001.1_i000_009363	-	1091	Mokosh_TypeI_MkoA	-	1112	False	False	3.3e-13	61.7	0.0	False	False	BDA49710.1
GCA_020887355.1-Pla_AP025001.1_i000_009371	-	490	Mokosh_TypeI_MkoA	-	1112	False	False	1.8e-10	52.6	0.0	False	False	BDA49718.1
GCA_020887355.1-Pla_AP025001.1_i000_009427	-	1068	Mokosh_TypeI_MkoA	-	1112	False	False	7.9e-14	63.7	0.0	False	False	BDA49774.1
GCA_020887355.1-Pla_AP025002.1_i000_009764	-	2016	Mokosh_TypeI_MkoA	-	1112	False	False	7.7e-77	272.4	0.0	False	False	BDA50111.1
GCA_020887355.1-Pla_AP025002.1_i000_009773	-	741	Mokosh_TypeI_MkoA	-	1112	False	False	3e-12	58.5	0.0	False	False	BDA50120.1
GCA_020887355.1-Pla_AP025003.1_i000_010016	-	506	Mokosh_TypeI_MkoA	-	1112	False	False	1.1e-22	93.0	0.1	False	False	BDA50363.1
GCA_020887355.1-Pla_AP025003.1_i000_010022	-	1178	Mokosh_TypeI_MkoA	-	1112	False	False	4e-16	71.3	0.0	False	False	BDA50369.1
GCA_020887355.1-Pla_AP025003.1_i000_010023	-	1182	Mokosh_TypeI_MkoA	-	1112	False	False	2.2e-17	75.5	0.0	False	False	BDA50370.1
GCA_020887355.1-Pla_AP025003.1_i000_010024	-	1182	Mokosh_TypeI_MkoA	-	1112	False	False	9.3e-13	60.2	0.0	False	False	BDA50371.1
GCA_020887355.1-Pla_AP025003.1_i000_010030	-	1400	Mokosh_TypeI_MkoA	-	1112	False	False	4e-15	68.1	0.0	False	False	BDA50377.1
GCA_020887355.1-Pla_AP025003.1_i000_010032	-	563	Mokosh_TypeI_MkoA	-	1112	False	False	4.7e-16	71.1	0.0	False	False	BDA50379.1
GCA_020887355.1-Pla_AP025003.1_i000_010057	-	913	Mokosh_TypeI_MkoA	-	1112	False	False	4.8999999999999995e-62	223.4	0.0	False	False	BDA50404.1
GCA_020887355.1-Pla_AP025003.1_i000_010120	-	358	Mokosh_TypeI_MkoA	-	1112	False	False	2.8e-17	75.2	0.0	False	False	BDA50467.1
GCA_020887355.1-Pla_AP025003.1_i000_010185	-	999	Mokosh_TypeI_MkoA	-	1112	False	False	8.5e-12	57.0	0.0	False	False	BDA50532.1
GCA_020887355.1-Pla_AP025003.1_i000_010217	-	236	Mokosh_TypeI_MkoA	-	1112	False	False	4.7e-23	94.3	0.0	False	False	BDA50564.1
GCA_020887355.1-Pla_AP025003.1_i000_010227	-	356	Mokosh_TypeI_MkoA	-	1112	False	False	4.9e-14	64.4	0.0	False	False	BDA50574.1
GCA_020887355.1-Pla_AP025003.1_i000_010346	-	692	Mokosh_TypeI_MkoA	-	1112	False	False	3.5e-15	68.2	0.0	False	False	BDA50693.1
GCA_020887355.1-Pla_AP025003.1_i000_010347	-	577	Mokosh_TypeI_MkoA	-	1112	False	False	1.1e-15	69.9	0.0	False	False	BDA50694.1
GCA_020887355.1-Pla_AP025003.1_i000_010377	-	1053	Mokosh_TypeI_MkoA	-	1112	False	False	3.8e-05	35.0	0.0	False	False	BDA50724.1
GCA_020887355.1-Pla_AP025004.1_i000_010456	-	448	Mokosh_TypeI_MkoA	-	1112	False	False	5.4e-18	77.5	0.0	False	False	BDA50803.1
GCA_020887355.1-Pla_AP025004.1_i000_010482	-	678	Mokosh_TypeI_MkoA	-	1112	False	False	3e-17	75.1	0.0	False	False	BDA50829.1
GCA_020887355.1-Pla_AP025004.1_i000_010484	-	860	Mokosh_TypeI_MkoA	-	1112	False	False	5.1e-16	71.0	0.0	False	False	BDA50831.1
GCA_020887355.1-Pla_AP025004.1_i000_010485	-	693	Mokosh_TypeI_MkoA	-	1112	False	False	1.1e-16	73.2	0.0	False	False	BDA50832.1
GCA_020887355.1-Pla_AP025004.1_i000_010490	-	757	Mokosh_TypeI_MkoA	-	1112	False	False	1.8e-20	85.7	0.0	False	False	BDA50837.1
GCA_020887355.1-Pla_AP025004.1_i000_010523	-	1439	Mokosh_TypeI_MkoA	-	1112	False	False	3.9e-47	174.0	0.0	False	False	BDA50870.1
GCA_020887355.1-Pla_AP025004.1_i000_010553	-	1011	Mokosh_TypeI_MkoA	-	1112	False	False	1.4e-21	89.4	0.0	False	False	BDA50900.1
GCA_020887355.1-Pla_AP025004.1_i000_010589	-	1082	Mokosh_TypeI_MkoA	-	1112	False	False	2.7e-21	88.4	0.0	False	False	BDA50936.1
GCA_020887355.1-Pla_AP025004.1_i000_010654	-	645	Mokosh_TypeI_MkoA	-	1112	False	False	2e-08	45.8	7.5	False	False	BDA51001.1
GCA_020887355.1-Pla_AP025004.1_i000_010665	-	936	Mokosh_TypeI_MkoA	-	1112	False	False	0.00015	33.0	0.7	False	False	BDA51012.1
GCA_020887355.1-Pla_AP025005.1_i000_010788	-	1531	Mokosh_TypeI_MkoA	-	1112	False	False	3.4000000000000003e-22	91.4	0.0	False	False	BDA51135.1
GCA_020887355.1-Pla_AP025005.1_i000_010877	-	402	Mokosh_TypeI_MkoA	-	1112	False	False	1.6e-12	59.4	0.0	False	False	BDA51224.1
GCA_020887355.1-Pla_AP025005.1_i000_010943	-	703	Mokosh_TypeI_MkoA	-	1112	False	False	1.8e-29	115.5	0.0	False	False	BDA51290.1
GCA_020887355.1-Pla_AP025005.1_i000_010944	-	161	Mokosh_TypeI_MkoA	-	1112	False	False	5.2e-06	37.9	0.1	False	False	BDA51291.1
GCA_020887355.1-Pla_AP025005.1_i000_010963	-	1080	Mokosh_TypeI_MkoA	-	1112	False	False	2e-14	65.7	0.0	False	False	BDA51310.1
GCA_020887355.1-Pla_AP025005.1_i000_010964	-	604	Mokosh_TypeI_MkoA	-	1112	False	False	2.8e-09	48.7	0.0	False	False	BDA51311.1
GCA_020887355.1-Pla_AP025005.1_i000_010965	-	794	Mokosh_TypeI_MkoA	-	1112	False	False	9.9e-21	86.6	0.0	False	False	BDA51312.1
GCA_020887355.1-Pla_AP025005.1_i000_010968	-	334	Mokosh_TypeI_MkoA	-	1112	False	False	1.3e-16	73.0	0.0	False	False	BDA51315.1
GCA_020887355.1-Pla_AP025005.1_i000_010969	-	411	Mokosh_TypeI_MkoA	-	1112	False	False	3e-20	85.0	0.0	False	False	BDA51316.1
GCA_020887355.1-Pla_AP025005.1_i000_010970	-	1427	Mokosh_TypeI_MkoA	-	1112	False	False	1.6000000000000002e-22	92.5	0.0	False	False	BDA51317.1
GCA_020887355.1-Pla_AP025005.1_i000_010979	-	791	Mokosh_TypeI_MkoA	-	1112	False	False	1.2e-22	93.0	0.0	False	False	BDA51326.1
GCA_020887355.1-Pla_AP025006.1_i000_011139	-	846	Mokosh_TypeI_MkoA	-	1112	False	False	2.6e-18	78.6	0.0	False	False	BDA51486.1
GCA_020887355.1-Pla_AP025006.1_i000_011152	-	176	Mokosh_TypeI_MkoA	-	1112	False	False	1.1e-10	53.4	0.0	False	False	BDA51499.1
GCA_020887355.1-Pla_AP025006.1_i000_011158	-	598	Mokosh_TypeI_MkoA	-	1112	False	False	8.5e-12	57.0	0.0	False	False	BDA51505.1
GCA_020887355.1-Pla_AP025006.1_i000_011167	-	332	Mokosh_TypeI_MkoA	-	1112	False	False	3.4e-18	78.2	0.0	False	False	BDA51514.1
GCA_020887355.1-Pla_AP025006.1_i000_011172	-	434	Mokosh_TypeI_MkoA	-	1112	False	False	9.5e-12	56.9	0.0	False	False	BDA51519.1
GCA_020887355.1-Pla_AP025006.1_i000_011222	-	1645	Mokosh_TypeI_MkoA	-	1112	False	False	2.3e-06	39.0	0.0	False	False	BDA51569.1
GCA_020887355.1-Pla_AP025006.1_i000_011252	-	734	Mokosh_TypeI_MkoA	-	1112	False	False	1.6e-15	69.4	0.0	False	False	BDA51599.1
GCA_020887355.1-Pla_AP025006.1_i000_011253	-	571	Mokosh_TypeI_MkoA	-	1112	False	False	8.5e-15	66.9	0.0	False	False	BDA51600.1
GCA_020891255.1-Fun_BQFW01000001.1_i000_000128	-	500	Mokosh_TypeI_MkoA	-	1112	False	False	6e-15	67.5	0.0	False	False	GJJ67782.1
GCA_020891255.1-Fun_BQFW01000001.1_i000_000380	-	860	Mokosh_TypeI_MkoA	-	1112	False	False	3.8e-21	88.0	0.0	False	False	GJJ68034.1
GCA_020891255.1-Fun_BQFW01000001.1_i000_000436	-	1038	Mokosh_TypeI_MkoA	-	1112	False	False	7.7e-27	106.8	0.0	False	False	GJJ68090.1
GCA_020891255.1-Fun_BQFW01000001.1_i000_000451	-	976	Mokosh_TypeI_MkoA	-	1112	False	False	1.1e-20	86.5	0.0	False	False	GJJ68105.1
GCA_020891255.1-Fun_BQFW01000001.1_i000_000518	-	885	Mokosh_TypeI_MkoA	-	1112	False	False	2.8e-19	81.8	0.0	False	False	GJJ68172.1
GCA_020891255.1-Fun_BQFW01000001.1_i000_000533	-	611	Mokosh_TypeI_MkoA	-	1112	False	False	1.2e-20	86.3	0.0	False	False	GJJ68187.1
GCA_020891255.1-Fun_BQFW01000001.1_i000_000608	-	1204	Mokosh_TypeI_MkoA	-	1112	False	False	1.4e-10	53.0	0.0	False	False	GJJ68262.1
GCA_020891255.1-Fun_BQFW01000002.1_i000_000907	-	936	Mokosh_TypeI_MkoA	-	1112	False	False	2.4e-22	92.0	0.0	False	False	GJJ68561.1
GCA_020891255.1-Fun_BQFW01000002.1_i000_001107	-	485	Mokosh_TypeI_MkoA	-	1112	False	False	1.4e-17	76.2	0.0	False	False	GJJ68761.1
GCA_020891255.1-Fun_BQFW01000002.1_i000_001113	-	495	Mokosh_TypeI_MkoA	-	1112	False	False	8.3e-21	86.9	0.0	False	False	GJJ68767.1
GCA_020891255.1-Fun_BQFW01000002.1_i000_001203	-	778	Mokosh_TypeI_MkoA	-	1112	False	False	7e-22	90.4	0.0	False	False	GJJ68857.1
GCA_020891255.1-Fun_BQFW01000002.1_i000_001219	-	370	Mokosh_TypeI_MkoA	-	1112	False	False	3.4e-20	84.8	0.0	False	False	GJJ68873.1
GCA_020891255.1-Fun_BQFW01000002.1_i000_001235	-	548	Mokosh_TypeI_MkoA	-	1112	False	False	7.6e-23	93.6	0.0	False	False	GJJ68889.1
GCA_020891255.1-Fun_BQFW01000002.1_i000_001301	-	756	Mokosh_TypeI_MkoA	-	1112	False	False	1e-10	53.4	0.1	False	False	GJJ68955.1
GCA_020891255.1-Fun_BQFW01000002.1_i000_001306	-	1470	Mokosh_TypeI_MkoA	-	1112	False	False	2.4e-06	39.0	0.0	False	False	GJJ68960.1
GCA_020891255.1-Fun_BQFW01000002.1_i000_001357	-	504	Mokosh_TypeI_MkoA	-	1112	False	False	8.6e-20	83.5	0.0	False	False	GJJ69011.1
GCA_020891255.1-Fun_BQFW01000002.1_i000_001453	-	401	Mokosh_TypeI_MkoA	-	1112	False	False	2.1e-13	62.4	0.0	False	False	GJJ69107.1
GCA_020891255.1-Fun_BQFW01000002.1_i000_001572	-	1092	Mokosh_TypeI_MkoA	-	1112	False	False	1.8e-82	291.0	0.0	False	False	GJJ69226.1
GCA_020891255.1-Fun_BQFW01000002.1_i000_001598	-	480	Mokosh_TypeI_MkoA	-	1112	False	False	3.9e-16	71.4	0.0	False	False	GJJ69252.1
GCA_020891255.1-Fun_BQFW01000002.1_i000_001620	-	734	Mokosh_TypeI_MkoA	-	1112	False	False	5.9e-18	77.4	0.6	False	False	GJJ69274.1
GCA_020891255.1-Fun_BQFW01000002.1_i000_001767	-	1157	Mokosh_TypeI_MkoA	-	1112	False	False	1.2e-27	109.5	0.1	False	False	GJJ69421.1
GCA_020891255.1-Fun_BQFW01000002.1_i000_001777	-	906	Mokosh_TypeI_MkoA	-	1112	False	False	1.1e-20	86.5	0.0	False	False	GJJ69431.1
GCA_020891255.1-Fun_BQFW01000002.1_i000_002056	-	1198	Mokosh_TypeI_MkoA	-	1112	False	False	1.8000000000000001e-22	92.4	0.0	False	False	GJJ69710.1
GCA_020891255.1-Fun_BQFW01000002.1_i000_002076	-	731	Mokosh_TypeI_MkoA	-	1112	False	False	1.4000000000000002e-23	96.1	0.9	False	False	GJJ69730.1
GCA_020891255.1-Fun_BQFW01000003.1_i000_002108	-	364	Mokosh_TypeI_MkoA	-	1112	False	False	2.9e-24	98.3	0.0	False	False	GJJ69762.1
GCA_020891255.1-Fun_BQFW01000003.1_i000_002189	-	268	Mokosh_TypeI_MkoA	-	1112	False	False	2.8e-17	75.2	0.0	False	False	GJJ69843.1
GCA_020891255.1-Fun_BQFW01000003.1_i000_002192	-	218	Mokosh_TypeI_MkoA	-	1112	False	False	1.2e-05	36.6	0.0	False	False	GJJ69846.1
GCA_020891255.1-Fun_BQFW01000003.1_i000_002220	-	3061	Mokosh_TypeI_MkoA	-	1112	False	False	5.2e-17	74.3	0.0	False	False	GJJ69874.1
GCA_020891255.1-Fun_BQFW01000003.1_i000_002274	-	396	Mokosh_TypeI_MkoA	-	1112	False	False	1.4000000000000002e-22	92.7	0.0	False	False	GJJ69928.1
GCA_020891255.1-Fun_BQFW01000003.1_i000_002312	-	718	Mokosh_TypeI_MkoA	-	1112	False	False	1.2e-18	79.7	0.0	False	False	GJJ69966.1
GCA_020891255.1-Fun_BQFW01000003.1_i000_002344	-	1825	Mokosh_TypeI_MkoA	-	1112	False	False	4.7e-44	163.8	17.0	False	False	GJJ69998.1
GCA_020891255.1-Fun_BQFW01000003.1_i000_002394	-	1027	Mokosh_TypeI_MkoA	-	1112	False	False	1.9e-12	59.1	1.0	False	False	GJJ70048.1
GCA_020891255.1-Fun_BQFW01000003.1_i000_002447	-	658	Mokosh_TypeI_MkoA	-	1112	False	False	1.4e-20	86.1	0.0	False	False	GJJ70101.1
GCA_020891255.1-Fun_BQFW01000003.1_i000_002449	-	1515	Mokosh_TypeI_MkoA	-	1112	False	False	2.7e-47	174.6	0.0	False	False	GJJ70103.1
GCA_020891255.1-Fun_BQFW01000004.1_i000_002822	-	332	Mokosh_TypeI_MkoA	-	1112	False	False	1.9e-17	75.7	0.0	False	False	GJJ70476.1
GCA_020891255.1-Fun_BQFW01000004.1_i000_002851	-	1544	Mokosh_TypeI_MkoA	-	1112	False	False	2.2e-22	92.1	0.0	False	False	GJJ70505.1
GCA_020891255.1-Fun_BQFW01000004.1_i000_002994	-	283	Mokosh_TypeI_MkoB	-	610	True	False	0.59	22.1	0.0	True	True	GJJ70648.1
GCA_020891255.1-Fun_BQFW01000004.1_i000_002999	-	362	Mokosh_TypeI_MkoA	-	1112	True	False	1.5e-26	105.9	0.0	True	False	GJJ70653.1
GCA_020891255.1-Fun_BQFW01000004.1_i000_003003	-	1394	Mokosh_TypeI_MkoA	-	1112	True	False	1.4e-16	72.8	0.0	True	False	GJJ70657.1
GCA_020891255.1-Fun_BQFW01000004.1_i000_003033	-	663	Mokosh_TypeI_MkoA	-	1112	False	False	9.9e-22	89.9	0.0	False	False	GJJ70687.1
GCA_020891255.1-Fun_BQFW01000004.1_i000_003051	-	754	Mokosh_TypeI_MkoA	-	1112	False	False	3.6e-18	78.1	0.0	False	False	GJJ70705.1
GCA_020891255.1-Fun_BQFW01000004.1_i000_003170	-	1022	Mokosh_TypeI_MkoA	-	1112	False	False	5.8e-19	80.8	0.0	False	False	GJJ70824.1
GCA_020891255.1-Fun_BQFW01000004.1_i000_003175	-	1484	Mokosh_TypeI_MkoA	-	1112	False	False	7.5e-12	57.2	0.0	False	False	GJJ70829.1
GCA_020891255.1-Fun_BQFW01000004.1_i000_003201	-	908	Mokosh_TypeI_MkoA	-	1112	False	False	0.00075	30.7	0.0	False	False	GJJ70855.1
GCA_020891255.1-Fun_BQFW01000004.1_i000_003256	-	492	Mokosh_TypeI_MkoA	-	1112	False	False	2.6e-16	72.0	0.0	False	False	GJJ70910.1
GCA_020891255.1-Fun_BQFW01000004.1_i000_003297	-	1128	Mokosh_TypeI_MkoA	-	1112	False	False	4.2e-21	87.8	0.0	False	False	GJJ70951.1
GCA_020891255.1-Fun_BQFW01000004.1_i000_003383	-	975	Mokosh_TypeI_MkoA	-	1112	False	False	1.4e-08	46.3	0.2	False	False	GJJ71037.1
GCA_020891255.1-Fun_BQFW01000004.1_i000_003385	-	516	Mokosh_TypeI_MkoA	-	1112	False	False	2.7e-26	105.1	0.0	False	False	GJJ71039.1
GCA_020891255.1-Fun_BQFW01000004.1_i000_003409	-	399	Mokosh_TypeI_MkoA	-	1112	False	False	1.8e-20	85.7	0.0	False	False	GJJ71063.1
GCA_020891255.1-Fun_BQFW01000004.1_i000_003469	-	489	Mokosh_TypeI_MkoA	-	1112	False	False	4.600000000000001e-22	91.0	0.0	False	False	GJJ71123.1
GCA_020891255.1-Fun_BQFW01000005.1_i000_003989	-	1812	Mokosh_TypeI_MkoA	-	1112	False	False	5.6e-12	57.6	0.0	False	False	GJJ71643.1
GCA_020891255.1-Fun_BQFW01000006.1_i000_004060	-	569	Mokosh_TypeI_MkoA	-	1112	False	False	0.00021	32.5	0.1	False	False	GJJ71714.1
GCA_020891255.1-Fun_BQFW01000006.1_i000_004062	-	1091	Mokosh_TypeI_MkoA	-	1112	False	False	2.1e-17	75.6	0.0	False	False	GJJ71716.1
GCA_020891255.1-Fun_BQFW01000006.1_i000_004092	-	701	Mokosh_TypeI_MkoA	-	1112	False	False	2.3e-20	85.4	0.0	False	False	GJJ71746.1
GCA_020891255.1-Fun_BQFW01000006.1_i000_004143	-	772	Mokosh_TypeI_MkoA	-	1112	False	False	1.3e-18	79.5	0.0	False	False	GJJ71797.1
GCA_020891255.1-Fun_BQFW01000006.1_i000_004337	-	393	Mokosh_TypeI_MkoA	-	1112	False	False	1.3e-17	76.3	0.0	False	False	GJJ71991.1
GCA_020891255.1-Fun_BQFW01000006.1_i000_004380	-	507	Mokosh_TypeI_MkoA	-	1112	False	False	7e-21	87.1	0.0	False	False	GJJ72034.1
GCA_020891255.1-Fun_BQFW01000006.1_i000_004404	-	717	Mokosh_TypeI_MkoA	-	1112	False	False	1.3e-19	82.9	0.0	False	False	GJJ72058.1
GCA_020891255.1-Fun_BQFW01000006.1_i000_004438	-	782	Mokosh_TypeI_MkoA	-	1112	False	False	7.8e-17	73.7	0.0	False	False	GJJ72092.1
GCA_020891255.1-Fun_BQFW01000006.1_i000_004471	-	1559	Mokosh_TypeI_MkoA	-	1112	False	False	2.2e-05	35.8	0.0	False	False	GJJ72125.1
GCA_020891255.1-Fun_BQFW01000006.1_i000_004491	-	733	Mokosh_TypeI_MkoA	-	1112	False	False	7.3e-15	67.2	0.4	False	False	GJJ72145.1
GCA_020891255.1-Fun_BQFW01000006.1_i000_004578	-	1062	Mokosh_TypeI_MkoA	-	1112	False	False	1.8e-53	195.0	0.2	False	False	GJJ72232.1
GCA_020891255.1-Fun_BQFW01000006.1_i000_004606	-	538	Mokosh_TypeI_MkoA	-	1112	False	False	1.4e-18	79.5	0.0	False	False	GJJ72260.1
GCA_020891255.1-Fun_BQFW01000006.1_i000_004747	-	1094	Mokosh_TypeI_MkoA	-	1112	False	False	4.8e-09	47.9	0.0	False	False	GJJ72401.1
GCA_020891255.1-Fun_BQFW01000006.1_i000_004777	-	633	Mokosh_TypeI_MkoA	-	1112	False	False	3.3e-19	81.6	0.0	False	False	GJJ72431.1
GCA_020891255.1-Fun_BQFW01000006.1_i000_004789	-	1068	Mokosh_TypeI_MkoA	-	1112	False	False	1.5e-13	62.9	0.0	False	False	GJJ72443.1
GCA_020891255.1-Fun_BQFW01000007.1_i000_004921	-	1901	Mokosh_TypeI_MkoA	-	1112	False	False	5.4000000000000005e-58	210.0	0.0	False	False	GJJ72575.1
GCA_020891255.1-Fun_BQFW01000007.1_i000_005035	-	472	Mokosh_TypeI_MkoA	-	1112	False	False	5.6e-20	84.1	0.2	False	False	GJJ72689.1
GCA_020891255.1-Fun_BQFW01000007.1_i000_005059	-	1588	Mokosh_TypeI_MkoA	-	1112	False	False	3.1e-21	88.3	0.8	False	False	GJJ72713.1
GCA_020891255.1-Fun_BQFW01000007.1_i000_005152	-	581	Mokosh_TypeI_MkoA	-	1112	False	False	1.4e-14	66.2	0.0	False	False	GJJ72806.1
GCA_020891255.1-Fun_BQFW01000007.1_i000_005161	-	1239	Mokosh_TypeI_MkoA	-	1112	False	False	5.8e-09	47.6	0.0	False	False	GJJ72815.1
GCA_020891255.1-Fun_BQFW01000007.1_i000_005219	-	1811	Mokosh_TypeI_MkoA	-	1112	False	False	3.5999999999999996e-31	121.2	7.4	False	False	GJJ72873.1
GCA_020891255.1-Fun_BQFW01000007.1_i000_005375	-	468	Mokosh_TypeI_MkoA	-	1112	False	False	7.5e-23	93.6	0.0	False	False	GJJ73029.1
GCA_020891255.1-Fun_BQFW01000007.1_i000_005426	-	1441	Mokosh_TypeI_MkoA	-	1112	False	False	2.1e-17	75.6	0.0	False	False	GJJ73080.1
GCA_020891255.1-Fun_BQFW01000007.1_i000_005451	-	719	Mokosh_TypeI_MkoA	-	1112	False	False	9.3e-22	90.0	0.1	False	False	GJJ73105.1
GCA_020891255.1-Fun_BQFW01000007.1_i000_005452	-	698	Mokosh_TypeI_MkoA	-	1112	False	False	6.7e-24	97.1	0.2	False	False	GJJ73106.1
GCA_020891255.1-Fun_BQFW01000007.1_i000_005453	-	918	Mokosh_TypeI_MkoA	-	1112	False	False	1.8e-17	75.8	0.0	False	False	GJJ73107.1
GCA_020891255.1-Fun_BQFW01000007.1_i000_005515	-	701	Mokosh_TypeI_MkoA	-	1112	False	False	6.3999999999999995e-24	97.2	0.1	False	False	GJJ73169.1
GCA_020891255.1-Fun_BQFW01000007.1_i000_005595	-	303	Mokosh_TypeI_MkoA	-	1112	False	False	2.9e-27	108.2	0.0	False	False	GJJ73249.1
GCA_020891255.1-Fun_BQFW01000007.1_i000_005612	-	327	Mokosh_TypeI_MkoA	-	1112	False	False	1e-20	86.6	0.0	False	False	GJJ73266.1
GCA_020891255.1-Fun_BQFW01000007.1_i000_005613	-	252	Mokosh_TypeI_MkoA	-	1112	False	False	9e-19	80.1	0.0	False	False	GJJ73267.1
GCA_020891255.1-Fun_BQFW01000007.1_i000_005618	-	335	Mokosh_TypeI_MkoA	-	1112	False	False	4.2e-19	81.2	0.0	False	False	GJJ73272.1
GCA_020891255.1-Fun_BQFW01000008.1_i000_005692	-	708	Mokosh_TypeI_MkoA	-	1112	False	False	1e-20	86.6	1.3	False	False	GJJ73346.1
GCA_020891255.1-Fun_BQFW01000008.1_i000_005765	-	645	Mokosh_TypeI_MkoA	-	1112	False	False	2.5e-20	85.3	0.0	False	False	GJJ73419.1
GCA_020891255.1-Fun_BQFW01000008.1_i000_005769	-	670	Mokosh_TypeI_MkoA	-	1112	False	False	8.7e-55	199.4	0.0	False	False	GJJ73423.1
GCA_020891255.1-Fun_BQFW01000008.1_i000_005837	-	392	Mokosh_TypeI_MkoA	-	1112	False	False	8.6e-18	76.9	0.0	False	False	GJJ73491.1
GCA_020891255.1-Fun_BQFW01000008.1_i000_005867	-	485	Mokosh_TypeI_MkoA	-	1112	False	False	7.3e-16	70.5	0.0	False	False	GJJ73521.1
GCA_020891255.1-Fun_BQFW01000008.1_i000_005947	-	959	Mokosh_TypeI_MkoA	-	1112	False	False	6.2e-20	84.0	0.0	False	False	GJJ73601.1
GCA_020891255.1-Fun_BQFW01000008.1_i000_006006	-	811	Mokosh_TypeI_MkoA	-	1112	False	False	6.1e-19	80.7	0.0	False	False	GJJ73660.1
GCA_020891255.1-Fun_BQFW01000008.1_i000_006078	-	2226	Mokosh_TypeI_MkoA	-	1112	False	False	4.1e-57	207.1	0.1	False	False	GJJ73732.1
GCA_020891255.1-Fun_BQFW01000008.1_i000_006128	-	1334	Mokosh_TypeI_MkoA	-	1112	False	False	4.7e-23	94.3	0.3	False	False	GJJ73782.1
GCA_020891255.1-Fun_BQFW01000008.1_i000_006181	-	562	Mokosh_TypeI_MkoA	-	1112	False	False	9.7e-15	66.8	0.0	False	False	GJJ73835.1
GCA_020891255.1-Fun_BQFW01000008.1_i000_006210	-	797	Mokosh_TypeI_MkoA	-	1112	False	False	0.00015	33.0	0.0	False	False	GJJ73864.1
GCA_020891255.1-Fun_BQFW01000008.1_i000_006310	-	385	Mokosh_TypeI_MkoA	-	1112	False	False	2.6e-17	75.3	0.0	False	False	GJJ73964.1
GCA_020891255.1-Fun_BQFW01000008.1_i000_006345	-	737	Mokosh_TypeI_MkoA	-	1112	False	False	5.9e-19	80.7	0.0	False	False	GJJ73999.1
GCA_020891255.1-Fun_BQFW01000008.1_i000_006349	-	773	Mokosh_TypeI_MkoA	-	1112	False	False	1.5e-18	79.4	0.0	False	False	GJJ74003.1
GCA_020891255.1-Fun_BQFW01000008.1_i000_006365	-	1431	Mokosh_TypeI_MkoA	-	1112	False	False	2.3e-17	75.5	0.0	False	False	GJJ74019.1
GCA_020891255.1-Fun_BQFW01000008.1_i000_006424	-	321	Mokosh_TypeI_MkoA	-	1112	False	False	3.1e-19	81.6	0.0	False	False	GJJ74078.1
GCA_020891255.1-Fun_BQFW01000008.1_i000_006538	-	1350	Mokosh_TypeI_MkoA	-	1112	False	False	1.3e-19	82.9	1.1	False	False	GJJ74192.1
GCA_020891255.1-Fun_BQFW01000008.1_i000_006644	-	506	Mokosh_TypeI_MkoA	-	1112	False	False	1.6e-16	72.6	0.0	False	False	GJJ74298.1
GCA_020891255.1-Fun_BQFW01000009.1_i000_006693	-	572	Mokosh_TypeI_MkoA	-	1112	False	False	8.2e-13	60.4	0.0	False	False	GJJ74347.1
GCA_020891255.1-Fun_BQFW01000009.1_i000_006760	-	1591	Mokosh_TypeI_MkoA	-	1112	False	False	1.2e-23	96.3	0.0	False	False	GJJ74414.1
GCA_020891255.1-Fun_BQFW01000009.1_i000_006774	-	1429	Mokosh_TypeI_MkoA	-	1112	False	False	2.3e-56	204.6	0.0	False	False	GJJ74428.1
GCA_020891255.1-Fun_BQFW01000009.1_i000_006889	-	775	Mokosh_TypeI_MkoA	-	1112	False	False	4.0000000000000004e-23	94.5	0.0	False	False	GJJ74543.1
GCA_020891255.1-Fun_BQFW01000009.1_i000_006931	-	1739	Mokosh_TypeI_MkoA	-	1112	False	False	7.000000000000001e-23	93.7	0.0	False	False	GJJ74585.1
GCA_020891255.1-Fun_BQFW01000009.1_i000_007186	-	1003	Mokosh_TypeI_MkoA	-	1112	False	False	2e-15	69.0	0.0	False	False	GJJ74840.1
GCA_020891255.1-Fun_BQFW01000009.1_i000_007203	-	1329	Mokosh_TypeI_MkoA	-	1112	False	False	4.3e-17	74.6	0.0	False	False	GJJ74857.1
GCA_020891255.1-Fun_BQFW01000010.1_i000_007257	-	1305	Mokosh_TypeI_MkoA	-	1112	False	False	2.6e-13	62.0	0.0	False	False	GJJ74911.1
GCA_020891255.1-Fun_BQFW01000010.1_i000_007320	-	399	Mokosh_TypeI_MkoA	-	1112	False	False	4.6e-07	41.3	0.0	False	False	GJJ74974.1
GCA_020891255.1-Fun_BQFW01000010.1_i000_007529	-	1385	Mokosh_TypeI_MkoA	-	1112	False	False	9.5e-10	50.2	0.0	False	False	GJJ75183.1
GCA_020891255.1-Fun_BQFW01000010.1_i000_007680	-	801	Mokosh_TypeI_MkoA	-	1112	False	False	6.4e-12	57.4	0.0	False	False	GJJ75334.1
GCA_020891255.1-Fun_BQFW01000010.1_i000_007740	-	1092	Mokosh_TypeI_MkoA	-	1112	False	False	5.9e-23	94.0	0.0	False	False	GJJ75394.1
GCA_020891255.1-Fun_BQFW01000011.1_i000_007856	-	467	Mokosh_TypeI_MkoA	-	1112	False	False	0.00074	30.7	0.0	False	False	GJJ75510.1
GCA_020891255.1-Fun_BQFW01000011.1_i000_007863	-	400	Mokosh_TypeI_MkoA	-	1112	False	False	4.9e-14	64.4	0.0	False	False	GJJ75517.1
GCA_020891255.1-Fun_BQFW01000011.1_i000_007866	-	534	Mokosh_TypeI_MkoA	-	1112	False	False	4.2e-27	107.7	0.0	False	False	GJJ75520.1
GCA_020891255.1-Fun_BQFW01000011.1_i000_007933	-	357	Mokosh_TypeI_MkoA	-	1112	False	False	4.2e-18	77.9	0.0	False	False	GJJ75587.1
GCA_020891255.1-Fun_BQFW01000011.1_i000_007947	-	2180	Mokosh_TypeI_MkoA	-	1112	False	False	2.4e-78	277.4	0.0	False	False	GJJ75601.1
GCA_020891255.1-Fun_BQFW01000011.1_i000_007953	-	628	Mokosh_TypeI_MkoA	-	1112	False	False	1.1e-21	89.7	0.0	False	False	GJJ75607.1
GCA_020891255.1-Fun_BQFW01000011.1_i000_007974	-	1092	Mokosh_TypeI_MkoA	-	1112	False	False	6.5e-14	64.0	0.0	False	False	GJJ75628.1
GCA_020891255.1-Fun_BQFW01000011.1_i000_008022	-	685	Mokosh_TypeI_MkoA	-	1112	False	False	1.3e-20	86.2	0.0	False	False	GJJ75676.1
GCA_020891255.1-Fun_BQFW01000011.1_i000_008097	-	522	Mokosh_TypeI_MkoA	-	1112	False	False	4.3e-21	87.8	0.0	False	False	GJJ75751.1
GCA_020891255.1-Fun_BQFW01000011.1_i000_008110	-	577	Mokosh_TypeI_MkoA	-	1112	False	False	1.9e-09	49.3	0.0	False	False	GJJ75764.1
GCA_020891255.1-Fun_BQFW01000011.1_i000_008195	-	2375	Mokosh_TypeI_MkoA	-	1112	False	False	5.1e-07	41.2	0.0	False	False	GJJ75849.1
GCA_020891255.1-Fun_BQFW01000011.1_i000_008209	-	1594	Mokosh_TypeI_MkoA	-	1112	False	False	1.1e-06	40.1	0.0	False	False	GJJ75863.1
GCA_020891255.1-Fun_BQFW01000011.1_i000_008350	-	539	Mokosh_TypeI_MkoA	-	1112	False	False	3e-20	85.0	0.0	False	False	GJJ76004.1
GCA_020891255.1-Fun_BQFW01000012.1_i000_008522	-	572	Mokosh_TypeI_MkoA	-	1112	False	False	6.1e-08	44.3	0.1	False	False	GJJ76176.1
GCA_020891255.1-Fun_BQFW01000012.1_i000_008540	-	351	Mokosh_TypeI_MkoA	-	1112	False	False	3e-15	68.5	0.0	False	False	GJJ76194.1
GCA_020891255.1-Fun_BQFW01000012.1_i000_008588	-	853	Mokosh_TypeI_MkoA	-	1112	False	False	2.4e-19	82.0	0.0	False	False	GJJ76242.1
GCA_020891255.1-Fun_BQFW01000012.1_i000_008672	-	297	Mokosh_TypeI_MkoA	-	1112	False	False	1.3e-22	92.9	0.0	False	False	GJJ76326.1
GCA_020891255.1-Fun_BQFW01000012.1_i000_008721	-	367	Mokosh_TypeI_MkoA	-	1112	False	False	1.4000000000000002e-22	92.7	0.0	False	False	GJJ76375.1
GCA_020891255.1-Fun_BQFW01000012.1_i000_008727	-	1100	Mokosh_TypeI_MkoA	-	1112	False	False	7.800000000000001e-22	90.3	0.0	False	False	GJJ76381.1
GCA_020891255.1-Fun_BQFW01000012.1_i000_008734	-	748	Mokosh_TypeI_MkoA	-	1112	False	False	5e-15	67.7	0.0	False	False	GJJ76388.1
GCA_020891255.1-Fun_BQFW01000012.1_i000_008747	-	1138	Mokosh_TypeI_MkoA	-	1112	False	False	1.4e-17	76.2	0.0	False	False	GJJ76401.1
GCA_020891255.1-Fun_BQFW01000012.1_i000_008751	-	1518	Mokosh_TypeI_MkoA	-	1112	False	False	7e-08	44.1	0.0	False	False	GJJ76405.1
GCA_020891255.1-Fun_BQFW01000012.1_i000_008774	-	533	Mokosh_TypeI_MkoA	-	1112	False	False	1.5e-19	82.7	0.0	False	False	GJJ76428.1
GCA_020891255.1-Fun_BQFW01000012.1_i000_008799	-	2571	Mokosh_TypeI_MkoA	-	1112	False	False	5.6e-06	37.7	0.1	False	False	GJJ76453.1
GCA_020891255.1-Fun_BQFW01000012.1_i000_008845	-	1140	Mokosh_TypeI_MkoA	-	1112	False	False	3.7e-27	107.9	0.0	False	False	GJJ76499.1
GCA_020891255.1-Fun_BQFW01000012.1_i000_008859	-	383	Mokosh_TypeI_MkoA	-	1112	False	False	8e-21	86.9	0.0	False	False	GJJ76513.1
GCA_020891255.1-Fun_BQFW01000012.1_i000_009114	-	800	Mokosh_TypeI_MkoA	-	1112	False	False	6.2e-20	84.0	10.9	False	False	GJJ76768.1
GCA_020891255.1-Fun_BQFW01000012.1_i000_009199	-	792	Mokosh_TypeI_MkoA	-	1112	False	False	8.8e-16	70.2	0.1	False	False	GJJ76853.1
GCA_020891255.1-Fun_BQFW01000013.1_i000_009248	-	1347	Mokosh_TypeI_MkoA	-	1112	False	False	5.8e-12	57.6	0.0	False	False	GJJ76902.1
GCA_020891255.1-Fun_BQFW01000013.1_i000_009266	-	741	Mokosh_TypeI_MkoA	-	1112	False	False	2.2e-05	35.8	0.1	False	False	GJJ76920.1
GCA_020891255.1-Fun_BQFW01000013.1_i000_009312	-	1400	Mokosh_TypeI_MkoA	-	1112	False	False	7e-57	206.3	0.0	False	False	GJJ76966.1
GCA_020891255.1-Fun_BQFW01000013.1_i000_009334	-	600	Mokosh_TypeI_MkoA	-	1112	False	False	2.4e-08	45.6	0.0	False	False	GJJ76988.1
GCA_020891255.1-Fun_BQFW01000013.1_i000_009344	-	436	Mokosh_TypeI_MkoA	-	1112	False	False	6e-21	87.3	0.0	False	False	GJJ76998.1
GCA_020891255.1-Fun_BQFW01000013.1_i000_009362	-	699	Mokosh_TypeI_MkoA	-	1112	False	False	1.4e-20	86.1	0.0	False	False	GJJ77016.1
GCA_020891255.1-Fun_BQFW01000013.1_i000_009516	-	798	Mokosh_TypeI_MkoA	-	1112	False	False	9e-17	73.5	0.0	False	False	GJJ77170.1
GCA_020891255.1-Fun_BQFW01000013.1_i000_009655	-	357	Mokosh_TypeI_MkoA	-	1112	False	False	8.4e-17	73.6	0.0	False	False	GJJ77309.1
GCA_020891255.1-Fun_BQFW01000013.1_i000_009673	-	645	Mokosh_TypeI_MkoA	-	1112	False	False	1.3e-12	59.7	0.3	False	False	GJJ77327.1
GCA_020891255.1-Fun_BQFW01000013.1_i000_009742	-	1579	Mokosh_TypeI_MkoA	-	1112	False	False	2.4e-07	42.3	0.1	False	False	GJJ77396.1
GCA_020891255.1-Fun_BQFW01000013.1_i000_009765	-	1185	Mokosh_TypeI_MkoA	-	1112	False	False	0.00046	31.4	0.0	False	False	GJJ77419.1
GCA_020891255.1-Fun_BQFW01000013.1_i000_009833	-	720	Mokosh_TypeI_MkoA	-	1112	False	False	2e-20	85.6	0.0	False	False	GJJ77487.1
GCA_020891255.1-Fun_BQFW01000013.1_i000_009834	-	486	Mokosh_TypeI_MkoA	-	1112	False	False	2.4e-20	85.3	0.0	False	False	GJJ77488.1
GCA_020891255.1-Fun_BQFW01000013.1_i000_009835	-	464	Mokosh_TypeI_MkoA	-	1112	False	False	2.2e-15	68.9	0.1	False	False	GJJ77489.1
GCA_020891255.1-Fun_BQFW01000013.1_i000_009954	-	1694	Mokosh_TypeI_MkoA	-	1112	False	False	4.6e-21	87.7	0.0	False	False	GJJ77608.1
GCA_020891255.1-Fun_BQFW01000013.1_i000_009961	-	1808	Mokosh_TypeI_MkoA	-	1112	False	False	1e-19	83.2	0.0	False	False	GJJ77615.1
GCA_020891255.1-Fun_BQFW01000014.1_i000_010160	-	457	Mokosh_TypeI_MkoA	-	1112	False	False	6.7e-20	83.8	0.0	False	False	GJJ77814.1
GCA_020891255.1-Fun_BQFW01000014.1_i000_010180	-	530	Mokosh_TypeI_MkoA	-	1112	False	False	4.600000000000001e-22	91.0	0.0	False	False	GJJ77834.1
GCA_020891255.1-Fun_BQFW01000014.1_i000_010223	-	966	Mokosh_TypeI_MkoA	-	1112	False	False	6e-15	67.4	1.1	False	False	GJJ77877.1
GCA_020891255.1-Fun_BQFW01000014.1_i000_010238	-	1008	Mokosh_TypeI_MkoA	-	1112	False	False	1.8e-21	89.1	0.0	False	False	GJJ77892.1
GCA_020891255.1-Fun_BQFW01000014.1_i000_010264	-	483	Mokosh_TypeI_MkoA	-	1112	False	False	1.8e-21	89.1	0.0	False	False	GJJ77918.1
GCA_020891255.1-Fun_BQFW01000014.1_i000_010301	-	351	Mokosh_TypeI_MkoA	-	1112	False	False	3.8e-19	81.3	0.0	False	False	GJJ77955.1
GCA_020891255.1-Fun_BQFW01000014.1_i000_010358	-	772	Mokosh_TypeI_MkoA	-	1112	False	False	4e-19	81.3	0.0	False	False	GJJ78012.1
GCA_020891255.1-Fun_BQFW01000014.1_i000_010379	-	598	Mokosh_TypeI_MkoA	-	1112	False	False	1.4000000000000001e-28	112.6	0.0	False	False	GJJ78033.1
GCA_020891255.1-Fun_BQFW01000014.1_i000_010395	-	577	Mokosh_TypeI_MkoA	-	1112	False	False	2.7e-17	75.2	0.0	False	False	GJJ78049.1
GCA_020891255.1-Fun_BQFW01000014.1_i000_010410	-	956	Mokosh_TypeI_MkoA	-	1112	False	False	4.3e-12	58.0	0.5	False	False	GJJ78064.1
GCA_020891255.1-Fun_BQFW01000014.1_i000_010411	-	366	Mokosh_TypeI_MkoA	-	1112	False	False	4.7e-22	91.0	0.0	False	False	GJJ78065.1
GCA_020891255.1-Fun_BQFW01000014.1_i000_010418	-	1298	Mokosh_TypeI_MkoA	-	1112	False	False	6.0999999999999996e-24	97.2	0.0	False	False	GJJ78072.1
GCA_020891255.1-Fun_BQFW01000014.1_i000_010481	-	1151	Mokosh_TypeI_MkoA	-	1112	False	False	1.4e-15	69.5	1.0	False	False	GJJ78135.1
GCA_020891255.1-Fun_BQFW01000014.1_i000_010532	-	786	Mokosh_TypeI_MkoA	-	1112	False	False	1.3e-20	86.2	0.0	False	False	GJJ78186.1
GCA_020891255.1-Fun_BQFW01000015.1_i000_010703	-	1716	Mokosh_TypeI_MkoA	-	1112	False	False	1.1e-65	235.5	0.2	False	False	GJJ78357.1
GCA_020891255.1-Fun_BQFW01000015.1_i000_010708	-	1028	Mokosh_TypeI_MkoA	-	1112	False	False	5.4e-19	80.9	10.8	False	False	GJJ78362.1
GCA_020891255.1-Fun_BQFW01000015.1_i000_010709	-	584	Mokosh_TypeI_MkoA	-	1112	False	False	7.5e-21	87.0	0.8	False	False	GJJ78363.1
GCA_020891255.1-Fun_BQFW01000015.1_i000_010710	-	367	Mokosh_TypeI_MkoA	-	1112	False	False	6.8e-17	73.9	2.5	False	False	GJJ78364.1
GCA_020891255.1-Fun_BQFW01000015.1_i000_010712	-	573	Mokosh_TypeI_MkoA	-	1112	False	False	9.9e-25	99.8	0.5	False	False	GJJ78366.1
GCA_020891255.1-Fun_BQFW01000015.1_i000_010713	-	724	Mokosh_TypeI_MkoA	-	1112	False	False	2.5e-19	82.0	0.5	False	False	GJJ78367.1
GCA_020891255.1-Fun_BQFW01000015.1_i000_010747	-	543	Mokosh_TypeI_MkoA	-	1112	False	False	2.7e-06	38.8	0.0	False	False	GJJ78401.1
GCA_020891255.1-Fun_BQFW01000015.1_i000_010825	-	295	Mokosh_TypeI_MkoA	-	1112	False	False	2.8e-20	85.1	0.0	False	False	GJJ78479.1
GCA_020891255.1-Fun_BQFW01000015.1_i000_010891	-	650	Mokosh_TypeI_MkoA	-	1112	False	False	7.7e-20	83.7	0.0	False	False	GJJ78545.1
GCA_020891255.1-Fun_BQFW01000015.1_i000_010921	-	629	Mokosh_TypeI_MkoA	-	1112	False	False	5.9e-14	64.2	0.4	False	False	GJJ78575.1
GCA_020891255.1-Fun_BQFW01000015.1_i000_010955	-	559	Mokosh_TypeI_MkoA	-	1112	False	False	7.2999999999999995e-25	100.3	0.0	False	False	GJJ78609.1
GCA_020891255.1-Fun_BQFW01000015.1_i000_011059	-	962	Mokosh_TypeI_MkoA	-	1112	False	False	1.7e-18	79.2	0.0	False	False	GJJ78713.1
GCA_020891255.1-Fun_BQFW01000015.1_i000_011066	-	948	Mokosh_TypeI_MkoA	-	1112	False	False	4.4e-22	91.1	0.0	False	False	GJJ78720.1
GCA_020891255.1-Fun_BQFW01000015.1_i000_011255	-	627	Mokosh_TypeI_MkoA	-	1112	False	False	2.5e-12	58.8	0.0	False	False	GJJ78909.1
GCA_020891255.1-Fun_BQFW01000015.1_i000_011322	-	727	Mokosh_TypeI_MkoA	-	1112	False	False	9.4e-22	90.0	0.0	False	False	GJJ78976.1
GCA_020891255.1-Fun_BQFW01000015.1_i000_011327	-	369	Mokosh_TypeI_MkoA	-	1112	False	False	4.3e-15	67.9	0.0	False	False	GJJ78981.1
GCA_020891255.1-Fun_BQFW01000015.1_i000_011384	-	926	Mokosh_TypeI_MkoA	-	1112	False	False	7.5e-11	53.9	0.1	False	False	GJJ79038.1
GCA_020891255.1-Fun_BQFW01000015.1_i000_011425	-	430	Mokosh_TypeI_MkoA	-	1112	False	False	8.3e-20	83.6	0.1	False	False	GJJ79079.1
GCA_020921065.1-Pla_CM037151.1_i000_000012	-	499	Mokosh_TypeI_MkoA	-	1112	False	False	7.2e-29	113.5	0.0	False	False	KAH7844530.1
GCA_020921065.1-Pla_CM037151.1_i000_000022	-	574	Mokosh_TypeI_MkoA	-	1112	False	False	3.1e-22	91.6	0.0	False	False	KAH7842972.1
GCA_020921065.1-Pla_CM037151.1_i000_000137	-	779	Mokosh_TypeI_MkoA	-	1112	False	False	1.2e-24	99.5	0.0	False	False	KAH7842204.1
GCA_020921065.1-Pla_CM037151.1_i000_000358	-	517	Mokosh_TypeI_MkoA	-	1112	False	False	6.2e-23	93.9	0.0	False	False	KAH7844421.1
GCA_020921065.1-Pla_CM037151.1_i000_000368	-	1366	Mokosh_TypeI_MkoA	-	1112	False	False	3.3e-20	84.9	0.0	False	False	KAH7843312.1
GCA_020921065.1-Pla_CM037151.1_i000_000402	-	935	Mokosh_TypeI_MkoA	-	1112	False	False	2.5e-18	78.6	0.0	False	False	KAH7844134.1
GCA_020921065.1-Pla_CM037151.1_i000_000403	-	875	Mokosh_TypeI_MkoA	-	1112	False	False	3.3e-18	78.2	0.0	False	False	KAH7843792.1
GCA_020921065.1-Pla_CM037151.1_i000_000433	-	576	Mokosh_TypeI_MkoA	-	1112	False	False	3.5e-20	84.8	0.0	False	False	KAH7844826.1
GCA_020921065.1-Pla_CM037151.1_i000_000524	-	690	Mokosh_TypeI_MkoA	-	1112	False	False	9.2e-23	93.3	0.0	False	False	KAH7842532.1
GCA_020921065.1-Pla_CM037151.1_i000_000541	-	679	Mokosh_TypeI_MkoA	-	1112	False	False	5.5e-14	64.3	0.0	False	False	KAH7843520.1
GCA_020921065.1-Pla_CM037151.1_i000_000565	-	897	Mokosh_TypeI_MkoA	-	1112	False	False	1.5e-66	238.4	0.0	False	False	KAH7842759.1
GCA_020921065.1-Pla_CM037151.1_i000_000571	-	400	Mokosh_TypeI_MkoA	-	1112	False	False	6.699999999999999e-26	103.7	0.0	False	False	KAH7843744.1
GCA_020921065.1-Pla_CM037151.1_i000_000601	-	1131	Mokosh_TypeI_MkoA	-	1112	False	False	3.8e-15	68.1	0.0	False	False	KAH7842127.1
GCA_020921065.1-Pla_CM037151.1_i000_000617	-	449	Mokosh_TypeI_MkoA	-	1112	False	False	5.600000000000001e-23	94.0	0.0	False	False	KAH7843017.1
GCA_020921065.1-Pla_CM037151.1_i000_000856	-	545	Mokosh_TypeI_MkoA	-	1112	False	False	1.4e-18	79.4	0.2	False	False	KAH7844078.1
GCA_020921065.1-Pla_CM037151.1_i000_000883	-	462	Mokosh_TypeI_MkoA	-	1112	False	False	1.2e-08	46.6	0.0	False	False	KAH7842505.1
GCA_020921065.1-Pla_CM037151.1_i000_001025	-	475	Mokosh_TypeI_MkoA	-	1112	False	False	4.1e-08	44.8	0.0	False	False	KAH7842988.1
GCA_020921065.1-Pla_CM037151.1_i000_001030	-	494	Mokosh_TypeI_MkoA	-	1112	False	False	3.1e-08	45.2	0.0	False	False	KAH7842965.1
GCA_020921065.1-Pla_CM037151.1_i000_001063	-	745	Mokosh_TypeI_MkoA	-	1112	False	False	1.2e-21	89.7	0.0	False	False	KAH7844671.1
GCA_020921065.1-Pla_CM037151.1_i000_001091	-	381	Mokosh_TypeI_MkoA	-	1112	False	False	6e-15	67.5	0.0	False	False	KAH7843539.1
GCA_020921065.1-Pla_CM037151.1_i000_001161	-	910	Mokosh_TypeI_MkoA	-	1112	False	False	1.6e-06	39.5	0.0	False	False	KAH7842067.1
GCA_020921065.1-Pla_CM037151.1_i000_001171	-	2182	Mokosh_TypeI_MkoA	-	1112	False	False	2.7e-51	187.8	0.0	False	False	KAH7843994.1
GCA_020921065.1-Pla_CM037151.1_i000_001201	-	740	Mokosh_TypeI_MkoA	-	1112	False	False	3e-10	51.9	0.0	False	False	KAH7844253.1
GCA_020921065.1-Pla_CM037151.1_i000_001236	-	417	Mokosh_TypeI_MkoA	-	1112	False	False	1.4e-15	69.5	0.0	False	False	KAH7843556.1
GCA_020921065.1-Pla_CM037151.1_i000_001279	-	159	Mokosh_TypeI_MkoA	-	1112	False	False	2.9e-06	38.7	0.1	False	False	KAH7843614.1
GCA_020921065.1-Pla_CM037151.1_i000_001313	-	563	Mokosh_TypeI_MkoA	-	1112	False	False	9.4e-09	46.9	0.0	False	False	KAH7844392.1
GCA_020921065.1-Pla_CM037151.1_i000_001359	-	610	Mokosh_TypeI_MkoA	-	1112	False	False	7.7e-20	83.7	0.0	False	False	KAH7842482.1
GCA_020921065.1-Pla_CM037151.1_i000_001374	-	379	Mokosh_TypeI_MkoA	-	1112	False	False	1.3e-17	76.3	0.0	False	False	KAH7843886.1
GCA_020921065.1-Pla_CM037151.1_i000_001464	-	328	Mokosh_TypeI_MkoA	-	1112	False	False	6.8e-06	37.5	0.1	False	False	KAH7842406.1
GCA_020921065.1-Pla_CM037151.1_i000_001522	-	994	Mokosh_TypeI_MkoA	-	1112	False	False	2.5e-08	45.6	0.0	False	False	KAH7843269.1
GCA_020921065.1-Pla_CM037151.1_i000_001523	-	1053	Mokosh_TypeI_MkoA	-	1112	False	False	4.6e-07	41.4	0.0	False	False	KAH7844257.1
GCA_020921065.1-Pla_CM037151.1_i000_001528	-	676	Mokosh_TypeI_MkoA	-	1112	False	False	1e-07	43.5	0.0	False	False	KAH7843023.1
GCA_020921065.1-Pla_CM037151.1_i000_001589	-	545	Mokosh_TypeI_MkoA	-	1112	False	False	2.9e-20	85.1	0.0	False	False	KAH7842970.1
GCA_020921065.1-Pla_CM037151.1_i000_001593	-	327	Mokosh_TypeI_MkoA	-	1112	False	False	4.6e-07	41.3	0.1	False	False	KAH7843094.1
GCA_020921065.1-Pla_CM037151.1_i000_001627	-	433	Mokosh_TypeI_MkoA	-	1112	False	False	1.7e-18	79.2	0.0	False	False	KAH7842246.1
GCA_020921065.1-Pla_CM037151.1_i000_001641	-	488	Mokosh_TypeI_MkoA	-	1112	False	False	1.3e-23	96.2	0.0	False	False	KAH7844745.1
GCA_020921065.1-Pla_CM037151.1_i000_001658	-	527	Mokosh_TypeI_MkoA	-	1112	False	False	4.9e-05	34.6	0.0	False	False	KAH7843394.1
GCA_020921065.1-Pla_CM037151.1_i000_001670	-	457	Mokosh_TypeI_MkoA	-	1112	False	False	5.3e-27	107.4	0.0	False	False	KAH7843230.1
GCA_020921065.1-Pla_CM037151.1_i000_001705	-	732	Mokosh_TypeI_MkoA	-	1112	False	False	1.4000000000000002e-22	92.7	0.0	False	False	KAH7842685.1
GCA_020921065.1-Pla_CM037151.1_i000_001778	-	887	Mokosh_TypeI_MkoA	-	1112	False	False	1.6e-07	42.9	0.0	False	False	KAH7844280.1
GCA_020921065.1-Pla_CM037151.1_i000_001792	-	530	Mokosh_TypeI_MkoA	-	1112	False	False	5e-27	107.5	0.0	False	False	KAH7844058.1
GCA_020921065.1-Pla_CM037151.1_i000_001796	-	646	Mokosh_TypeI_MkoA	-	1112	False	False	7.8e-92	322.1	0.4	False	False	KAH7844822.1
GCA_020921065.1-Pla_CM037151.1_i000_001811	-	618	Mokosh_TypeI_MkoA	-	1112	False	False	2.7e-16	71.9	0.0	False	False	KAH7843553.1
GCA_020921065.1-Pla_CM037151.1_i000_001860	-	366	Mokosh_TypeI_MkoA	-	1112	False	False	7.6e-14	63.8	0.0	False	False	KAH7844052.1
GCA_020921065.1-Pla_CM037151.1_i000_001866	-	876	Mokosh_TypeI_MkoA	-	1112	False	False	7.9e-06	37.2	0.5	False	False	KAH7843712.1
GCA_020921065.1-Pla_CM037151.1_i000_001974	-	859	Mokosh_TypeI_MkoA	-	1112	False	False	9.9e-19	80.0	0.0	False	False	KAH7843167.1
GCA_020921065.1-Pla_CM037151.1_i000_001975	-	836	Mokosh_TypeI_MkoA	-	1112	False	False	8.5e-19	80.2	0.0	False	False	KAH7842386.1
GCA_020921065.1-Pla_CM037151.1_i000_001976	-	846	Mokosh_TypeI_MkoA	-	1112	False	False	3.7e-18	78.1	0.0	False	False	KAH7844720.1
GCA_020921065.1-Pla_CM037151.1_i000_001988	-	411	Mokosh_TypeI_MkoA	-	1112	False	False	4.5e-16	71.2	0.0	False	False	KAH7842804.1
GCA_020921065.1-Pla_CM037151.1_i000_002016	-	393	Mokosh_TypeI_MkoA	-	1112	False	False	3.6e-18	78.1	0.0	False	False	KAH7843034.1
GCA_020921065.1-Pla_CM037151.1_i000_002021	-	411	Mokosh_TypeI_MkoA	-	1112	False	False	4.5e-16	71.2	0.0	False	False	KAH7844538.1
GCA_020921065.1-Pla_CM037151.1_i000_002027	-	393	Mokosh_TypeI_MkoA	-	1112	False	False	3.7e-18	78.1	0.0	False	False	KAH7842540.1
GCA_020921065.1-Pla_CM037151.1_i000_002121	-	736	Mokosh_TypeI_MkoA	-	1112	False	False	1.5e-20	86.0	0.0	False	False	KAH7842456.1
GCA_020921065.1-Pla_CM037151.1_i000_002211	-	771	Mokosh_TypeI_MkoA	-	1112	False	False	7e-10	50.7	0.0	False	False	KAH7842833.1
GCA_020921065.1-Pla_CM037151.1_i000_002212	-	618	Mokosh_TypeI_MkoA	-	1112	False	False	6.7e-09	47.4	0.0	False	False	KAH7843623.1
GCA_020921065.1-Pla_CM037151.1_i000_002215	-	460	Mokosh_TypeI_MkoA	-	1112	False	False	9.1e-10	50.3	0.0	False	False	KAH7842647.1
GCA_020921065.1-Pla_CM037151.1_i000_002216	-	714	Mokosh_TypeI_MkoA	-	1112	False	False	2.1e-07	42.4	0.0	False	False	KAH7844701.1
GCA_020921065.1-Pla_CM037151.1_i000_002221	-	483	Mokosh_TypeI_MkoA	-	1112	False	False	7.5e-08	43.9	0.0	False	False	KAH7844306.1
GCA_020921065.1-Pla_CM037151.1_i000_002316	-	605	Mokosh_TypeI_MkoA	-	1112	False	False	1.2e-14	66.5	0.0	False	False	KAH7844764.1
GCA_020921065.1-Pla_CM037151.1_i000_002433	-	800	Mokosh_TypeI_MkoA	-	1112	False	False	1.6e-11	56.1	0.0	False	False	KAH7844877.1
GCA_020921065.1-Pla_CM037151.1_i000_002490	-	1037	Mokosh_TypeI_MkoA	-	1112	False	False	2.2e-16	72.2	0.0	False	False	KAH7843889.1
GCA_020921065.1-Pla_CM037151.1_i000_002508	-	900	Mokosh_TypeI_MkoA	-	1112	False	False	9.9e-17	73.4	0.0	False	False	KAH7844815.1
GCA_020921065.1-Pla_CM037151.1_i000_002518	-	605	Mokosh_TypeI_MkoA	-	1112	False	False	1.9e-20	85.7	0.0	False	False	KAH7842084.1
GCA_020921065.1-Pla_CM037151.1_i000_002798	-	445	Mokosh_TypeI_MkoA	-	1112	False	False	1.9e-11	55.9	0.0	False	False	KAH7845035.1
GCA_020921065.1-Pla_CM037151.1_i000_002801	-	660	Mokosh_TypeI_MkoA	-	1112	False	False	6.7e-13	60.7	0.1	False	False	KAH7842742.1
GCA_020921065.1-Pla_CM037151.1_i000_002820	-	432	Mokosh_TypeI_MkoA	-	1112	False	False	1.5000000000000002e-22	92.7	0.0	False	False	KAH7844049.1
GCA_020921065.1-Pla_CM037151.1_i000_002921	-	350	Mokosh_TypeI_MkoA	-	1112	False	False	4.3e-20	84.5	0.0	False	False	KAH7842920.1
GCA_020921065.1-Pla_CM037151.1_i000_002966	-	670	Mokosh_TypeI_MkoA	-	1112	False	False	5.8e-16	70.8	0.0	False	False	KAH7842527.1
GCA_020921065.1-Pla_CM037151.1_i000_002999	-	1100	Mokosh_TypeI_MkoA	-	1112	False	False	1.9e-12	59.2	0.0	False	False	KAH7844115.1
GCA_020921065.1-Pla_CM037152.1_i000_003123	-	686	Mokosh_TypeI_MkoA	-	1112	False	False	7.9e-12	57.1	0.0	False	False	KAH7833940.1
GCA_020921065.1-Pla_CM037152.1_i000_003140	-	990	Mokosh_TypeI_MkoA	-	1112	False	False	8.5e-18	76.9	0.0	False	False	KAH7834163.1
GCA_020921065.1-Pla_CM037152.1_i000_003229	-	958	Mokosh_TypeI_MkoA	-	1112	False	False	4e-10	51.5	0.0	False	False	KAH7835362.1
GCA_020921065.1-Pla_CM037152.1_i000_003388	-	303	Mokosh_TypeI_MkoA	-	1112	False	False	2.4e-12	58.8	0.0	False	False	KAH7833463.1
GCA_020921065.1-Pla_CM037152.1_i000_003389	-	300	Mokosh_TypeI_MkoA	-	1112	False	False	8.2e-12	57.1	0.0	False	False	KAH7834146.1
GCA_020921065.1-Pla_CM037152.1_i000_003453	-	416	Mokosh_TypeI_MkoA	-	1112	False	False	1.6e-15	69.4	0.0	False	False	KAH7832814.1
GCA_020921065.1-Pla_CM037152.1_i000_003468	-	518	Mokosh_TypeI_MkoA	-	1112	False	False	1.4e-18	79.5	0.0	False	False	KAH7832893.1
GCA_020921065.1-Pla_CM037152.1_i000_003469	-	390	Mokosh_TypeI_MkoA	-	1112	False	False	1.5e-14	66.1	0.0	False	False	KAH7833375.1
GCA_020921065.1-Pla_CM037152.1_i000_003470	-	364	Mokosh_TypeI_MkoA	-	1112	False	False	8.3e-17	73.6	0.0	False	False	KAH7833911.1
GCA_020921065.1-Pla_CM037152.1_i000_003474	-	483	Mokosh_TypeI_MkoA	-	1112	False	False	5.1e-19	80.9	0.0	False	False	KAH7832861.1
GCA_020921065.1-Pla_CM037152.1_i000_003475	-	400	Mokosh_TypeI_MkoA	-	1112	False	False	6.1e-18	77.4	0.0	False	False	KAH7836292.1
GCA_020921065.1-Pla_CM037152.1_i000_003476	-	430	Mokosh_TypeI_MkoA	-	1112	False	False	2.9e-16	71.8	0.0	False	False	KAH7834022.1
GCA_020921065.1-Pla_CM037152.1_i000_003477	-	400	Mokosh_TypeI_MkoA	-	1112	False	False	8.2e-17	73.6	0.0	False	False	KAH7833816.1
GCA_020921065.1-Pla_CM037152.1_i000_003478	-	435	Mokosh_TypeI_MkoA	-	1112	False	False	4e-09	48.2	0.0	True	False	KAH7836088.1
GCA_020921065.1-Pla_CM037152.1_i000_003517	-	360	Mokosh_TypeI_MkoA	-	1112	False	False	3.6000000000000003e-22	91.4	0.0	False	False	KAH7836160.1
GCA_020921065.1-Pla_CM037152.1_i000_003541	-	616	Mokosh_TypeI_MkoA	-	1112	False	False	4e-05	34.9	0.0	False	False	KAH7834871.1
GCA_020921065.1-Pla_CM037152.1_i000_003598	-	1266	Mokosh_TypeI_MkoA	-	1112	False	False	2.9e-79	280.5	0.0	False	False	KAH7832924.1
GCA_020921065.1-Pla_CM037152.1_i000_003636	-	321	Mokosh_TypeI_MkoA	-	1112	False	False	9.7e-11	53.5	0.0	False	False	KAH7833277.1
GCA_020921065.1-Pla_CM037152.1_i000_003686	-	170	Mokosh_TypeI_MkoA	-	1112	False	False	0.00013	33.2	0.0	False	False	KAH7836019.1
GCA_020921065.1-Pla_CM037152.1_i000_003698	-	425	Mokosh_TypeI_MkoA	-	1112	False	False	8.6e-18	76.9	0.0	False	False	KAH7833149.1
GCA_020921065.1-Pla_CM037152.1_i000_003735	-	596	Mokosh_TypeI_MkoA	-	1112	False	False	1.8e-19	82.4	0.0	False	False	KAH7834620.1
GCA_020921065.1-Pla_CM037152.1_i000_003748	-	843	Mokosh_TypeI_MkoA	-	1112	False	False	1.2e-42	159.2	0.4	False	False	KAH7835872.1
GCA_020921065.1-Pla_CM037152.1_i000_003787	-	625	Mokosh_TypeI_MkoA	-	1112	False	False	1.3e-14	66.3	0.0	False	False	KAH7835318.1
GCA_020921065.1-Pla_CM037152.1_i000_003815	-	1099	Mokosh_TypeI_MkoA	-	1112	False	False	3.8e-09	48.2	0.0	False	False	KAH7836200.1
GCA_020921065.1-Pla_CM037152.1_i000_003821	-	1110	Mokosh_TypeI_MkoA	-	1112	False	False	6e-20	84.0	0.0	False	False	KAH7833002.1
GCA_020921065.1-Pla_CM037152.1_i000_003845	-	948	Mokosh_TypeI_MkoA	-	1112	False	False	4.5e-20	84.4	0.0	False	False	KAH7833508.1
GCA_020921065.1-Pla_CM037152.1_i000_003860	-	178	Mokosh_TypeI_MkoA	-	1112	False	False	0.00021	32.5	0.0	False	False	KAH7834557.1
GCA_020921065.1-Pla_CM037152.1_i000_003985	-	284	Mokosh_TypeI_MkoA	-	1112	False	False	1.1e-11	56.6	0.0	False	False	KAH7835925.1
GCA_020921065.1-Pla_CM037152.1_i000_003995	-	849	Mokosh_TypeI_MkoA	-	1112	False	False	3e-10	51.9	0.0	False	False	KAH7834278.1
GCA_020921065.1-Pla_CM037152.1_i000_004036	-	329	Mokosh_TypeI_MkoA	-	1112	False	False	0.00026	32.2	0.0	False	False	KAH7833053.1
GCA_020921065.1-Pla_CM037152.1_i000_004083	-	1183	Mokosh_TypeI_MkoA	-	1112	False	False	1.7999999999999997e-24	98.9	0.0	False	False	KAH7834056.1
GCA_020921065.1-Pla_CM037152.1_i000_004184	-	144	Mokosh_TypeI_MkoA	-	1112	False	False	9.7e-12	56.8	0.0	False	False	KAH7834409.1
GCA_020921065.1-Pla_CM037152.1_i000_004186	-	1015	Mokosh_TypeI_MkoA	-	1112	False	False	4e-17	74.7	0.0	False	False	KAH7833152.1
GCA_020921065.1-Pla_CM037152.1_i000_004219	-	418	Mokosh_TypeI_MkoA	-	1112	False	False	6e-30	117.1	0.0	False	False	KAH7834541.1
GCA_020921065.1-Pla_CM037152.1_i000_004220	-	529	Mokosh_TypeI_MkoA	-	1112	False	False	7e-28	110.3	0.0	False	False	KAH7833884.1
GCA_020921065.1-Pla_CM037152.1_i000_004221	-	405	Mokosh_TypeI_MkoA	-	1112	False	False	8.2e-25	100.1	0.0	False	False	KAH7834169.1
GCA_020921065.1-Pla_CM037152.1_i000_004339	-	773	Mokosh_TypeI_MkoA	-	1112	False	False	6.7e-19	80.6	0.0	False	False	KAH7835375.1
GCA_020921065.1-Pla_CM037152.1_i000_004369	-	512	Mokosh_TypeI_MkoA	-	1112	False	False	3.1e-21	88.3	0.0	False	False	KAH7834182.1
GCA_020921065.1-Pla_CM037152.1_i000_004388	-	747	Mokosh_TypeI_MkoA	-	1112	False	False	2.6e-09	48.8	0.0	False	False	KAH7833230.1
GCA_020921065.1-Pla_CM037152.1_i000_004418	-	800	Mokosh_TypeI_MkoA	-	1112	False	False	1.7e-17	75.9	0.0	False	False	KAH7833825.1
GCA_020921065.1-Pla_CM037152.1_i000_004501	-	751	Mokosh_TypeI_MkoA	-	1112	False	False	1.9e-16	72.4	0.0	False	False	KAH7834466.1
GCA_020921065.1-Pla_CM037152.1_i000_004566	-	1036	Mokosh_TypeI_MkoA	-	1112	False	False	6.8e-16	70.6	0.0	False	False	KAH7835011.1
GCA_020921065.1-Pla_CM037152.1_i000_004634	-	682	Mokosh_TypeI_MkoA	-	1112	False	False	4.6e-23	94.3	0.0	False	False	KAH7835049.1
GCA_020921065.1-Pla_CM037152.1_i000_004660	-	953	Mokosh_TypeI_MkoA	-	1112	False	False	2.7e-16	71.9	0.0	False	False	KAH7835418.1
GCA_020921065.1-Pla_CM037152.1_i000_004688	-	520	Mokosh_TypeI_MkoA	-	1112	False	False	1.1e-21	89.7	0.0	False	False	KAH7833191.1
GCA_020921065.1-Pla_CM037152.1_i000_004797	-	390	Mokosh_TypeI_MkoA	-	1112	False	False	6.3e-16	70.7	0.0	False	False	KAH7836158.1
GCA_020921065.1-Pla_CM037152.1_i000_004890	-	755	Mokosh_TypeI_MkoA	-	1112	False	False	7.1e-23	93.7	0.0	False	False	KAH7835814.1
GCA_020921065.1-Pla_CM037152.1_i000_004911	-	925	Mokosh_TypeI_MkoA	-	1112	False	False	7.5e-18	77.1	0.1	False	False	KAH7832919.1
GCA_020921065.1-Pla_CM037152.1_i000_004943	-	418	Mokosh_TypeI_MkoA	-	1112	False	False	3.1e-13	61.8	0.0	False	False	KAH7835336.1
GCA_020921065.1-Pla_CM037152.1_i000_005030	-	761	Mokosh_TypeI_MkoA	-	1112	False	False	3.9e-20	84.6	0.0	False	False	KAH7834963.1
GCA_020921065.1-Pla_CM037152.1_i000_005088	-	643	Mokosh_TypeI_MkoA	-	1112	False	False	3.1e-20	84.9	0.0	False	False	KAH7835780.1
GCA_020921065.1-Pla_CM037152.1_i000_005108	-	417	Mokosh_TypeI_MkoA	-	1112	False	False	3e-17	75.1	0.0	False	False	KAH7835006.1
GCA_020921065.1-Pla_CM037152.1_i000_005243	-	623	Mokosh_TypeI_MkoA	-	1112	False	False	4.1e-16	71.3	0.0	False	False	KAH7835136.1
GCA_020921065.1-Pla_CM037152.1_i000_005341	-	443	Mokosh_TypeI_MkoA	-	1112	False	False	1.4e-26	106.0	0.0	False	False	KAH7835900.1
GCA_020921065.1-Pla_CM037152.1_i000_005445	-	645	Mokosh_TypeI_MkoA	-	1112	False	False	4.6e-14	64.5	0.0	False	False	KAH7834285.1
GCA_020921065.1-Pla_CM037152.1_i000_005446	-	390	Mokosh_TypeI_MkoA	-	1112	False	False	5.3e-21	87.5	0.0	False	False	KAH7833889.1
GCA_020921065.1-Pla_CM037152.1_i000_005478	-	1076	Mokosh_TypeI_MkoA	-	1112	False	False	1e-21	89.9	0.0	False	False	KAH7833296.1
GCA_020921065.1-Pla_CM037152.1_i000_005523	-	1396	Mokosh_TypeI_MkoA	-	1112	False	False	5e-19	81.0	0.0	False	False	KAH7835614.1
GCA_020921065.1-Pla_CM037152.1_i000_005524	-	1205	Mokosh_TypeI_MkoA	-	1112	False	False	1.1e-17	76.5	0.0	False	False	KAH7835426.1
GCA_020921065.1-Pla_CM037152.1_i000_005530	-	982	Mokosh_TypeI_MkoA	-	1112	False	False	0.00054	31.2	0.0	False	False	KAH7834188.1
GCA_020921065.1-Pla_CM037152.1_i000_005587	-	492	Mokosh_TypeI_MkoA	-	1112	False	False	1.1e-06	40.1	0.0	False	False	KAH7835241.1
GCA_020921065.1-Pla_CM037152.1_i000_005589	-	230	Mokosh_TypeI_MkoA	-	1112	False	False	2.5e-09	48.8	0.0	False	False	KAH7834436.1
GCA_020921065.1-Pla_CM037152.1_i000_005657	-	453	Mokosh_TypeI_MkoA	-	1112	False	False	9.9e-18	76.7	0.0	False	False	KAH7833643.1
GCA_020921065.1-Pla_CM037152.1_i000_005680	-	559	Mokosh_TypeI_MkoA	-	1112	False	False	2.5e-21	88.6	0.0	False	False	KAH7833448.1
GCA_020921065.1-Pla_CM037152.1_i000_005795	-	927	Mokosh_TypeI_MkoA	-	1112	False	False	4.2e-15	68.0	0.0	False	False	KAH7835051.1
GCA_020921065.1-Pla_CM037152.1_i000_005810	-	997	Mokosh_TypeI_MkoA	-	1112	False	False	8.1e-16	70.3	0.0	False	False	KAH7833288.1
GCA_020921065.1-Pla_CM037152.1_i000_005841	-	357	Mokosh_TypeI_MkoA	-	1112	False	False	3.1e-18	78.3	0.0	False	False	KAH7835937.1
GCA_020921065.1-Pla_CM037152.1_i000_005849	-	310	Mokosh_TypeI_MkoA	-	1112	False	False	5.8e-21	87.4	0.0	False	False	KAH7834781.1
GCA_020921065.1-Pla_CM037152.1_i000_005855	-	354	Mokosh_TypeI_MkoA	-	1112	False	False	1.2e-22	93.0	0.0	False	False	KAH7833662.1
GCA_020921065.1-Pla_CM037152.1_i000_005901	-	684	Mokosh_TypeI_MkoA	-	1112	False	False	1.3e-21	89.6	0.0	False	False	KAH7835154.1
GCA_020921065.1-Pla_CM037152.1_i000_005927	-	619	Mokosh_TypeI_MkoA	-	1112	False	False	3.4e-15	68.3	0.0	False	False	KAH7834027.1
GCA_020921065.1-Pla_CM037152.1_i000_006245	-	786	Mokosh_TypeI_MkoA	-	1112	False	False	4.1e-15	68.0	0.0	False	False	KAH7835737.1
GCA_020921065.1-Pla_CM037152.1_i000_006287	-	1190	Mokosh_TypeI_MkoA	-	1112	False	False	7.7e-18	77.0	0.0	False	False	KAH7835076.1
GCA_020921065.1-Pla_CM037152.1_i000_006325	-	599	Mokosh_TypeI_MkoA	-	1112	False	False	1.3e-26	106.1	0.0	False	False	KAH7833544.1
GCA_020921065.1-Pla_CM037152.1_i000_006417	-	1563	Mokosh_TypeI_MkoA	-	1112	False	False	2.7e-15	68.6	0.0	False	False	KAH7832971.1
GCA_020921065.1-Pla_CM037152.1_i000_006420	-	444	Mokosh_TypeI_MkoA	-	1112	False	False	2.6e-16	72.0	0.0	False	False	KAH7834230.1
GCA_020921065.1-Pla_CM037152.1_i000_006428	-	902	Mokosh_TypeI_MkoA	-	1112	False	False	0.00013	33.2	0.0	False	False	KAH7834495.1
GCA_020921065.1-Pla_CM037152.1_i000_006563	-	561	Mokosh_TypeI_MkoA	-	1112	False	False	8.9e-28	109.9	0.0	False	False	KAH7835854.1
GCA_020921065.1-Pla_CM037152.1_i000_006606	-	416	Mokosh_TypeI_MkoA	-	1112	False	False	5e-23	94.2	0.0	False	False	KAH7834660.1
GCA_020921065.1-Pla_CM037152.1_i000_006616	-	860	Mokosh_TypeI_MkoA	-	1112	False	False	1.1e-16	73.2	0.0	False	False	KAH7835312.1
GCA_020921065.1-Pla_CM037153.1_i000_006726	-	662	Mokosh_TypeI_MkoA	-	1112	False	False	2.9e-23	95.0	0.0	False	False	KAH7858932.1
GCA_020921065.1-Pla_CM037153.1_i000_006756	-	560	Mokosh_TypeI_MkoA	-	1112	False	False	2.4e-20	85.3	0.0	False	False	KAH7857639.1
GCA_020921065.1-Pla_CM037153.1_i000_006787	-	474	Mokosh_TypeI_MkoA	-	1112	False	False	4e-14	64.7	0.0	False	False	KAH7857207.1
GCA_020921065.1-Pla_CM037153.1_i000_006820	-	453	Mokosh_TypeI_MkoA	-	1112	False	False	1.8e-10	52.6	0.0	False	False	KAH7858523.1
GCA_020921065.1-Pla_CM037153.1_i000_006986	-	402	Mokosh_TypeI_MkoA	-	1112	False	False	7.8e-26	103.5	0.0	False	False	KAH7858020.1
GCA_020921065.1-Pla_CM037153.1_i000_007028	-	644	Mokosh_TypeI_MkoA	-	1112	False	False	2e-16	72.3	0.0	False	False	KAH7857972.1
GCA_020921065.1-Pla_CM037153.1_i000_007056	-	519	Mokosh_TypeI_MkoA	-	1112	False	False	1.2e-24	99.6	0.0	False	False	KAH7858038.1
GCA_020921065.1-Pla_CM037153.1_i000_007098	-	473	Mokosh_TypeI_MkoA	-	1112	False	False	1.3e-08	46.5	0.0	False	False	KAH7857657.1
GCA_020921065.1-Pla_CM037153.1_i000_007187	-	1034	Mokosh_TypeI_MkoA	-	1112	False	False	2.8e-19	81.8	0.0	False	False	KAH7858549.1
GCA_020921065.1-Pla_CM037153.1_i000_007194	-	1132	Mokosh_TypeI_MkoA	-	1112	False	False	2.2e-20	85.5	0.0	False	False	KAH7857656.1
GCA_020921065.1-Pla_CM037153.1_i000_007229	-	202	Mokosh_TypeI_MkoA	-	1112	False	True	2e-19	82.3	0.0	False	False	KAH7857947.1
GCA_020921065.1-Pla_CM037153.1_i000_007231	-	964	Mokosh_TypeI_MkoA	-	1112	False	False	1.7e-19	82.5	0.0	False	False	KAH7858521.1
GCA_020921065.1-Pla_CM037153.1_i000_007232	-	966	Mokosh_TypeI_MkoA	-	1112	False	False	1.1e-20	86.5	0.0	False	False	KAH7858900.1
GCA_020921065.1-Pla_CM037153.1_i000_007238	-	947	Mokosh_TypeI_MkoA	-	1112	False	False	6.3e-20	83.9	0.0	False	False	KAH7857076.1
GCA_020921065.1-Pla_CM037153.1_i000_007242	-	958	Mokosh_TypeI_MkoA	-	1112	False	False	5.600000000000001e-22	90.7	0.0	False	False	KAH7858728.1
GCA_020921065.1-Pla_CM037153.1_i000_007243	-	293	Mokosh_TypeI_MkoA	-	1112	False	False	3e-19	81.7	0.0	False	False	KAH7858527.1
GCA_020921065.1-Pla_CM037153.1_i000_007247	-	761	Mokosh_TypeI_MkoA	-	1112	False	False	2.8e-12	58.6	0.0	False	False	KAH7857661.1
GCA_020921065.1-Pla_CM037153.1_i000_007248	-	284	Mokosh_TypeI_MkoA	-	1112	False	False	2e-21	88.9	0.0	False	False	KAH7858332.1
GCA_020921065.1-Pla_CM037153.1_i000_007250	-	885	Mokosh_TypeI_MkoA	-	1112	False	False	0.00048	31.4	0.0	False	False	KAH7858054.1
GCA_020921065.1-Pla_CM037153.1_i000_007256	-	584	Mokosh_TypeI_MkoA	-	1112	False	False	2.2e-08	45.7	0.0	False	False	KAH7858318.1
GCA_020921065.1-Pla_CM037153.1_i000_007264	-	969	Mokosh_TypeI_MkoA	-	1112	False	False	2e-22	92.2	0.0	False	False	KAH7857826.1
GCA_020921065.1-Pla_CM037153.1_i000_007301	-	800	Mokosh_TypeI_MkoA	-	1112	False	False	2.1e-14	65.6	0.0	False	False	KAH7857922.1
GCA_020921065.1-Pla_CM037153.1_i000_007303	-	839	Mokosh_TypeI_MkoA	-	1112	False	False	6.1e-20	84.0	0.0	False	False	KAH7857623.1
GCA_020921065.1-Pla_CM037153.1_i000_007304	-	254	Mokosh_TypeI_MkoA	-	1112	False	False	2.4e-05	35.7	0.0	False	False	KAH7856337.1
GCA_020921065.1-Pla_CM037153.1_i000_007306	-	650	Mokosh_TypeI_MkoA	-	1112	False	False	9e-15	66.9	0.0	False	False	KAH7857032.1
GCA_020921065.1-Pla_CM037153.1_i000_007310	-	426	Mokosh_TypeI_MkoA	-	1112	False	False	2.8e-05	35.5	0.1	False	False	KAH7856610.1
GCA_020921065.1-Pla_CM037153.1_i000_007312	-	671	Mokosh_TypeI_MkoA	-	1112	False	False	1e-18	80.0	0.1	False	False	KAH7859189.1
GCA_020921065.1-Pla_CM037153.1_i000_007314	-	433	Mokosh_TypeI_MkoA	-	1112	False	False	1.8e-06	39.4	0.0	False	False	KAH7857580.1
GCA_020921065.1-Pla_CM037153.1_i000_007316	-	358	Mokosh_TypeI_MkoA	-	1112	False	False	0.0006	31.0	0.0	False	False	KAH7856389.1
GCA_020921065.1-Pla_CM037153.1_i000_007319	-	577	Mokosh_TypeI_MkoA	-	1112	False	False	6.8e-10	50.7	0.0	False	False	KAH7856364.1
GCA_020921065.1-Pla_CM037153.1_i000_007322	-	927	Mokosh_TypeI_MkoA	-	1112	False	False	6.3e-17	74.0	0.0	False	False	KAH7859050.1
GCA_020921065.1-Pla_CM037153.1_i000_007346	-	1046	Mokosh_TypeI_MkoA	-	1112	False	False	2e-19	82.3	0.0	False	False	KAH7858617.1
GCA_020921065.1-Pla_CM037153.1_i000_007372	-	1019	Mokosh_TypeI_MkoA	-	1112	False	False	6.8e-16	70.6	0.0	False	False	KAH7856875.1
GCA_020921065.1-Pla_CM037153.1_i000_007377	-	1142	Mokosh_TypeI_MkoA	-	1112	False	False	1.8e-17	75.8	0.0	False	False	KAH7859036.1
GCA_020921065.1-Pla_CM037153.1_i000_007379	-	1263	Mokosh_TypeI_MkoA	-	1112	False	False	8.6e-18	76.9	0.0	False	False	KAH7858224.1
GCA_020921065.1-Pla_CM037153.1_i000_007407	-	435	Mokosh_TypeI_MkoA	-	1112	False	False	2.7e-16	71.9	0.0	False	False	KAH7856562.1
GCA_020921065.1-Pla_CM037153.1_i000_007415	-	544	Mokosh_TypeI_MkoA	-	1112	False	False	6.9e-25	100.4	0.0	False	False	KAH7858305.1
GCA_020921065.1-Pla_CM037153.1_i000_007420	-	1313	Mokosh_TypeI_MkoA	-	1112	False	False	4.1000000000000004e-22	91.2	0.0	False	False	KAH7857383.1
GCA_020921065.1-Pla_CM037153.1_i000_007421	-	876	Mokosh_TypeI_MkoA	-	1112	False	False	2e-19	82.3	0.0	False	False	KAH7858100.1
GCA_020921065.1-Pla_CM037153.1_i000_007436	-	769	Mokosh_TypeI_MkoA	-	1112	False	False	1.4e-18	79.5	0.0	False	False	KAH7857193.1
GCA_020921065.1-Pla_CM037153.1_i000_007533	-	391	Mokosh_TypeI_MkoA	-	1112	False	False	1.9e-22	92.3	0.0	False	False	KAH7857158.1
GCA_020921065.1-Pla_CM037153.1_i000_007629	-	348	Mokosh_TypeI_MkoA	-	1112	False	False	5.9000000000000005e-30	117.1	0.0	False	False	KAH7857970.1
GCA_020921065.1-Pla_CM037153.1_i000_007668	-	727	Mokosh_TypeI_MkoA	-	1112	False	False	1.8e-19	82.4	0.0	False	False	KAH7856496.1
GCA_020921065.1-Pla_CM037153.1_i000_007697	-	551	Mokosh_TypeI_MkoA	-	1112	False	False	4.1e-20	84.6	0.0	False	False	KAH7856743.1
GCA_020921065.1-Pla_CM037153.1_i000_007740	-	883	Mokosh_TypeI_MkoA	-	1112	False	False	2.6e-13	62.0	0.0	False	False	KAH7858359.1
GCA_020921065.1-Pla_CM037153.1_i000_007750	-	506	Mokosh_TypeI_MkoA	-	1112	False	False	0.00016	32.9	0.0	False	False	KAH7858544.1
GCA_020921065.1-Pla_CM037153.1_i000_007751	-	593	Mokosh_TypeI_MkoA	-	1112	False	False	4.7e-05	34.7	0.0	False	False	KAH7859235.1
GCA_020921065.1-Pla_CM037153.1_i000_007777	-	571	Mokosh_TypeI_MkoA	-	1112	False	False	5.6e-05	34.4	0.0	False	False	KAH7857965.1
GCA_020921065.1-Pla_CM037153.1_i000_007788	-	656	Mokosh_TypeI_MkoA	-	1112	False	False	9.2e-17	73.5	0.0	False	False	KAH7856996.1
GCA_020921065.1-Pla_CM037153.1_i000_007812	-	638	Mokosh_TypeI_MkoA	-	1112	False	False	4.7e-09	47.9	0.0	False	False	KAH7858950.1
GCA_020921065.1-Pla_CM037153.1_i000_007882	-	349	Mokosh_TypeI_MkoA	-	1112	False	False	5.7e-10	51.0	0.0	False	False	KAH7858624.1
GCA_020921065.1-Pla_CM037153.1_i000_007904	-	523	Mokosh_TypeI_MkoA	-	1112	False	False	2.6000000000000004e-28	111.7	0.0	False	False	KAH7857410.1
GCA_020921065.1-Pla_CM037153.1_i000_007946	-	999	Mokosh_TypeI_MkoA	-	1112	False	False	1.4e-18	79.5	0.0	False	False	KAH7859283.1
GCA_020921065.1-Pla_CM037153.1_i000_008023	-	709	Mokosh_TypeI_MkoA	-	1112	False	False	0.00014	33.1	0.0	False	False	KAH7856321.1
GCA_020921065.1-Pla_CM037153.1_i000_008024	-	685	Mokosh_TypeI_MkoA	-	1112	False	False	1.1e-06	40.1	0.0	False	False	KAH7858341.1
GCA_020921065.1-Pla_CM037153.1_i000_008038	-	398	Mokosh_TypeI_MkoA	-	1112	False	False	2.3e-15	68.8	0.0	False	False	KAH7857650.1
GCA_020921065.1-Pla_CM037153.1_i000_008286	-	817	Mokosh_TypeI_MkoA	-	1112	False	False	7.5e-23	93.6	0.0	False	False	KAH7858456.1
GCA_020921065.1-Pla_CM037153.1_i000_008411	-	651	Mokosh_TypeI_MkoA	-	1112	False	False	1.7e-17	75.9	0.0	False	False	KAH7858424.1
GCA_020921065.1-Pla_CM037153.1_i000_008412	-	742	Mokosh_TypeI_MkoA	-	1112	False	False	1.8e-17	75.8	0.0	False	False	KAH7856852.1
GCA_020921065.1-Pla_CM037153.1_i000_008414	-	610	Mokosh_TypeI_MkoA	-	1112	False	False	4.7e-17	74.4	0.0	False	False	KAH7859103.1
GCA_020921065.1-Pla_CM037153.1_i000_008491	-	500	Mokosh_TypeI_MkoA	-	1112	False	False	9.6e-08	43.6	0.0	False	False	KAH7857448.1
GCA_020921065.1-Pla_CM037153.1_i000_008614	-	752	Mokosh_TypeI_MkoA	-	1112	False	False	4.5e-07	41.4	0.0	False	False	KAH7857570.1
GCA_020921065.1-Pla_CM037153.1_i000_008616	-	509	Mokosh_TypeI_MkoA	-	1112	False	False	2.4e-19	82.0	0.0	False	False	KAH7856544.1
GCA_020921065.1-Pla_CM037153.1_i000_008633	-	432	Mokosh_TypeI_MkoA	-	1112	False	False	6.800000000000001e-27	107.0	0.0	False	False	KAH7858660.1
GCA_020921065.1-Pla_CM037153.1_i000_008720	-	1018	Mokosh_TypeI_MkoA	-	1112	False	False	5.5e-16	70.9	0.0	False	False	KAH7856678.1
GCA_020921065.1-Pla_CM037153.1_i000_008721	-	664	Mokosh_TypeI_MkoA	-	1112	False	False	2.8e-19	81.8	0.0	False	False	KAH7857326.1
GCA_020921065.1-Pla_CM037153.1_i000_008744	-	560	Mokosh_TypeI_MkoA	-	1112	False	False	6.7e-09	47.4	0.0	False	False	KAH7857047.1
GCA_020921065.1-Pla_CM037153.1_i000_008748	-	643	Mokosh_TypeI_MkoA	-	1112	False	False	8.7e-23	93.4	0.0	False	False	KAH7858550.1
GCA_020921065.1-Pla_CM037153.1_i000_008816	-	345	Mokosh_TypeI_MkoA	-	1112	False	False	1.5e-10	52.9	0.0	False	False	KAH7856345.1
GCA_020921065.1-Pla_CM037153.1_i000_008974	-	541	Mokosh_TypeI_MkoA	-	1112	False	False	2.5e-23	95.2	0.0	False	False	KAH7859082.1
GCA_020921065.1-Pla_CM037153.1_i000_009008	-	646	Mokosh_TypeI_MkoA	-	1112	False	False	1e-14	66.7	0.0	False	False	KAH7856818.1
GCA_020921065.1-Pla_CM037153.1_i000_009010	-	235	Mokosh_TypeI_MkoA	-	1112	False	False	1.1e-09	50.0	0.1	False	False	KAH7856888.1
GCA_020921065.1-Pla_CM037153.1_i000_009026	-	581	Mokosh_TypeI_MkoA	-	1112	False	False	5.6000000000000005e-28	110.6	0.0	False	False	KAH7858484.1
GCA_020921065.1-Pla_CM037153.1_i000_009089	-	613	Mokosh_TypeI_MkoA	-	1112	False	False	3.9e-17	74.7	0.0	False	False	KAH7857785.1
GCA_020921065.1-Pla_CM037153.1_i000_009094	-	434	Mokosh_TypeI_MkoA	-	1112	False	False	7e-16	70.6	0.0	False	False	KAH7857251.1
GCA_020921065.1-Pla_CM037153.1_i000_009116	-	631	Mokosh_TypeI_MkoA	-	1112	False	False	9.6e-19	80.0	0.0	False	False	KAH7856646.1
GCA_020921065.1-Pla_CM037153.1_i000_009203	-	562	Mokosh_TypeI_MkoA	-	1112	False	False	1.2e-19	83.0	0.0	False	False	KAH7857304.1
GCA_020921065.1-Pla_CM037153.1_i000_009271	-	688	Mokosh_TypeI_MkoA	-	1112	False	False	7.8e-12	57.1	0.0	False	False	KAH7858619.1
GCA_020921065.1-Pla_CM037153.1_i000_009286	-	440	Mokosh_TypeI_MkoA	-	1112	False	False	1.9e-20	85.6	0.0	False	False	KAH7858966.1
GCA_020921065.1-Pla_CM037153.1_i000_009311	-	368	Mokosh_TypeI_MkoA	-	1112	False	False	8.8e-17	73.5	0.0	False	False	KAH7859284.1
GCA_020921065.1-Pla_CM037153.1_i000_009478	-	747	Mokosh_TypeI_MkoA	-	1112	False	False	2.4e-13	62.2	0.0	False	False	KAH7857605.1
GCA_020921065.1-Pla_CM037153.1_i000_009502	-	350	Mokosh_TypeI_MkoA	-	1112	False	False	1.9999999999999998e-25	102.2	0.0	False	False	KAH7857541.1
GCA_020921065.1-Pla_CM037153.1_i000_009587	-	474	Mokosh_TypeI_MkoA	-	1112	False	False	3.1e-07	41.9	0.0	False	False	KAH7858075.1
GCA_020921065.1-Pla_CM037153.1_i000_009635	-	474	Mokosh_TypeI_MkoA	-	1112	False	False	3.1e-07	41.9	0.0	False	False	KAH7856960.1
GCA_020921065.1-Pla_CM037154.1_i000_009673	-	1181	Mokosh_TypeI_MkoA	-	1112	False	False	1.2e-15	69.7	0.0	False	False	KAH7859831.1
GCA_020921065.1-Pla_CM037154.1_i000_009690	-	994	Mokosh_TypeI_MkoA	-	1112	False	False	4.1e-18	77.9	0.0	False	False	KAH7860420.1
GCA_020921065.1-Pla_CM037154.1_i000_009691	-	1030	Mokosh_TypeI_MkoA	-	1112	False	False	1.1e-19	83.1	0.0	False	False	KAH7860822.1
GCA_020921065.1-Pla_CM037154.1_i000_009692	-	1041	Mokosh_TypeI_MkoA	-	1112	False	False	1.6e-16	72.6	0.0	False	False	KAH7859789.1
GCA_020921065.1-Pla_CM037154.1_i000_009697	-	765	Mokosh_TypeI_MkoA	-	1112	False	False	2.3e-18	78.8	0.0	False	False	KAH7862030.1
GCA_020921065.1-Pla_CM037154.1_i000_009887	-	484	Mokosh_TypeI_MkoA	-	1112	False	False	2.8e-11	55.3	0.0	False	False	KAH7860879.1
GCA_020921065.1-Pla_CM037154.1_i000_010008	-	433	Mokosh_TypeI_MkoA	-	1112	False	False	2.2e-21	88.8	0.0	False	False	KAH7861997.1
GCA_020921065.1-Pla_CM037154.1_i000_010156	-	713	Mokosh_TypeI_MkoA	-	1112	False	False	9.6e-22	90.0	0.0	False	False	KAH7860296.1
GCA_020921065.1-Pla_CM037154.1_i000_010176	-	799	Mokosh_TypeI_MkoA	-	1112	False	False	9.2e-23	93.3	0.0	False	False	KAH7859563.1
GCA_020921065.1-Pla_CM037154.1_i000_010216	-	448	Mokosh_TypeI_MkoA	-	1112	False	False	6.2e-18	77.3	0.0	False	False	KAH7861348.1
GCA_020921065.1-Pla_CM037154.1_i000_010248	-	234	Mokosh_TypeI_MkoA	-	1112	False	False	2.8e-10	52.0	0.1	False	False	KAH7859543.1
GCA_020921065.1-Pla_CM037154.1_i000_010249	-	750	Mokosh_TypeI_MkoA	-	1112	False	False	7.7e-10	50.5	0.0	False	False	KAH7860094.1
GCA_020921065.1-Pla_CM037154.1_i000_010250	-	765	Mokosh_TypeI_MkoA	-	1112	False	False	1.1e-09	50.1	0.0	False	False	KAH7859853.1
GCA_020921065.1-Pla_CM037154.1_i000_010291	-	918	Mokosh_TypeI_MkoA	-	1112	False	False	2.2e-19	82.2	0.0	False	False	KAH7860744.1
GCA_020921065.1-Pla_CM037154.1_i000_010330	-	1006	Mokosh_TypeI_MkoA	-	1112	False	False	1.3e-18	79.6	0.0	False	False	KAH7860580.1
GCA_020921065.1-Pla_CM037154.1_i000_010332	-	494	Mokosh_TypeI_MkoA	-	1112	False	False	1.4e-16	72.8	0.0	False	False	KAH7860884.1
GCA_020921065.1-Pla_CM037154.1_i000_010341	-	285	Mokosh_TypeI_MkoA	-	1112	False	False	3.6e-21	88.1	0.0	False	False	KAH7861478.1
GCA_020921065.1-Pla_CM037154.1_i000_010424	-	406	Mokosh_TypeI_MkoA	-	1112	False	False	3.4e-18	78.2	0.0	False	False	KAH7860516.1
GCA_020921065.1-Pla_CM037154.1_i000_010523	-	345	Mokosh_TypeI_MkoA	-	1112	False	False	2.6e-14	65.3	0.0	False	False	KAH7859796.1
GCA_020921065.1-Pla_CM037154.1_i000_010705	-	794	Mokosh_TypeI_MkoA	-	1112	False	False	4.6e-17	74.5	0.0	False	False	KAH7861530.1
GCA_020921065.1-Pla_CM037154.1_i000_010765	-	701	Mokosh_TypeI_MkoA	-	1112	False	False	3.4e-18	78.2	0.0	False	False	KAH7859804.1
GCA_020921065.1-Pla_CM037154.1_i000_010819	-	1018	Mokosh_TypeI_MkoA	-	1112	False	False	1.4e-09	49.7	0.0	False	False	KAH7861479.1
GCA_020921065.1-Pla_CM037154.1_i000_010881	-	822	Mokosh_TypeI_MkoA	-	1112	False	False	7.7e-21	87.0	0.0	False	False	KAH7861985.1
GCA_020921065.1-Pla_CM037154.1_i000_010889	-	407	Mokosh_TypeI_MkoA	-	1112	False	False	9.8e-16	70.1	0.0	False	False	KAH7861998.1
GCA_020921065.1-Pla_CM037154.1_i000_010900	-	953	Mokosh_TypeI_MkoA	-	1112	False	False	1.1e-17	76.5	0.0	False	False	KAH7861503.1
GCA_020921065.1-Pla_CM037154.1_i000_010954	-	783	Mokosh_TypeI_MkoA	-	1112	False	False	1.4e-13	62.9	0.0	False	False	KAH7859855.1
GCA_020921065.1-Pla_CM037154.1_i000_010960	-	1029	Mokosh_TypeI_MkoA	-	1112	False	False	2.1e-20	85.5	0.0	False	False	KAH7860238.1
GCA_020921065.1-Pla_CM037154.1_i000_010971	-	460	Mokosh_TypeI_MkoA	-	1112	False	False	3.0999999999999997e-24	98.2	0.0	False	False	KAH7860586.1
GCA_020921065.1-Pla_CM037154.1_i000_010990	-	198	Mokosh_TypeI_MkoA	-	1112	False	False	4.4e-12	58.0	0.0	False	False	KAH7859776.1
GCA_020921065.1-Pla_CM037154.1_i000_011018	-	619	Mokosh_TypeI_MkoA	-	1112	False	False	1.2e-21	89.7	0.0	False	False	KAH7859533.1
GCA_020921065.1-Pla_CM037154.1_i000_011100	-	865	Mokosh_TypeI_MkoA	-	1112	False	False	5.8e-12	57.6	0.0	False	False	KAH7859919.1
GCA_020921065.1-Pla_CM037154.1_i000_011135	-	178	Mokosh_TypeI_MkoA	-	1112	False	False	6.4e-09	47.5	0.0	False	False	KAH7859939.1
GCA_020921065.1-Pla_CM037154.1_i000_011148	-	798	Mokosh_TypeI_MkoA	-	1112	False	False	1.7e-10	52.7	0.0	False	False	KAH7861834.1
GCA_020921065.1-Pla_CM037154.1_i000_011275	-	690	Mokosh_TypeI_MkoA	-	1112	False	False	2.8000000000000003e-23	95.1	0.0	False	False	KAH7860206.1
GCA_020921065.1-Pla_CM037154.1_i000_011295	-	676	Mokosh_TypeI_MkoA	-	1112	False	False	6.3e-21	87.2	0.0	False	False	KAH7861734.1
GCA_020921065.1-Pla_CM037154.1_i000_011338	-	1550	Mokosh_TypeI_MkoA	-	1112	False	False	1e-44	166.0	0.0	False	False	KAH7860425.1
GCA_020921065.1-Pla_CM037154.1_i000_011360	-	806	Mokosh_TypeI_MkoA	-	1112	False	False	2.6e-16	72.0	0.0	False	False	KAH7859623.1
GCA_020921065.1-Pla_CM037154.1_i000_011362	-	653	Mokosh_TypeI_MkoA	-	1112	False	False	2.8e-17	75.2	0.0	False	False	KAH7861878.1
GCA_020921065.1-Pla_CM037154.1_i000_011363	-	807	Mokosh_TypeI_MkoA	-	1112	False	False	1.2e-16	73.1	0.0	False	False	KAH7860598.1
GCA_020921065.1-Pla_CM037154.1_i000_011394	-	465	Mokosh_TypeI_MkoA	-	1112	False	False	2.7e-18	78.5	0.0	False	False	KAH7859834.1
GCA_020921065.1-Pla_CM037154.1_i000_011458	-	647	Mokosh_TypeI_MkoA	-	1112	False	False	1.7e-15	69.2	0.0	False	False	KAH7861112.1
GCA_020921065.1-Pla_CM037154.1_i000_011489	-	595	Mokosh_TypeI_MkoA	-	1112	False	False	1.7000000000000002e-22	92.4	0.0	False	False	KAH7862067.1
GCA_020921065.1-Pla_CM037154.1_i000_011549	-	321	Mokosh_TypeI_MkoA	-	1112	False	False	1.6000000000000002e-23	95.8	0.0	False	False	KAH7860327.1
GCA_020921065.1-Pla_CM037154.1_i000_011609	-	656	Mokosh_TypeI_MkoA	-	1112	False	False	1.9e-19	82.4	0.0	False	False	KAH7861406.1
GCA_020921065.1-Pla_CM037154.1_i000_011612	-	1049	Mokosh_TypeI_MkoA	-	1112	False	False	2.8e-18	78.5	0.0	False	False	KAH7860200.1
GCA_020921065.1-Pla_CM037154.1_i000_011621	-	1000	Mokosh_TypeI_MkoA	-	1112	False	False	2.2e-18	78.8	0.0	False	False	KAH7861444.1
GCA_020921065.1-Pla_CM037154.1_i000_011669	-	625	Mokosh_TypeI_MkoA	-	1112	False	False	8.9e-15	66.9	0.0	False	False	KAH7861798.1
GCA_020921065.1-Pla_CM037154.1_i000_011672	-	1057	Mokosh_TypeI_MkoA	-	1112	False	False	5.7e-13	60.9	0.0	False	False	KAH7860647.1
GCA_020921065.1-Pla_CM037154.1_i000_011758	-	502	Mokosh_TypeI_MkoA	-	1112	False	False	7e-22	90.4	0.0	False	False	KAH7861764.1
GCA_020921065.1-Pla_CM037154.1_i000_011791	-	231	Mokosh_TypeI_MkoA	-	1112	False	False	7.8e-10	50.5	0.6	False	False	KAH7860076.1
GCA_020921065.1-Pla_CM037154.1_i000_011793	-	340	Mokosh_TypeI_MkoA	-	1112	False	False	4.1e-21	87.9	0.0	False	False	KAH7861820.1
GCA_020921065.1-Pla_CM037154.1_i000_011862	-	464	Mokosh_TypeI_MkoA	-	1112	False	False	1.4e-17	76.2	0.0	False	False	KAH7861514.1
GCA_020921065.1-Pla_CM037154.1_i000_011966	-	231	Mokosh_TypeI_MkoA	-	1112	False	False	1.1e-10	53.4	0.0	False	False	KAH7861996.1
GCA_020921065.1-Pla_CM037154.1_i000_011969	-	234	Mokosh_TypeI_MkoA	-	1112	False	False	6e-14	64.1	0.0	False	False	KAH7860649.1
GCA_020921065.1-Pla_CM037154.1_i000_011972	-	655	Mokosh_TypeI_MkoA	-	1112	False	False	4.9e-18	77.7	0.0	False	False	KAH7861740.1
GCA_020921065.1-Pla_CM037154.1_i000_012014	-	538	Mokosh_TypeI_MkoA	-	1112	False	False	2.9e-19	81.7	0.0	False	False	KAH7861310.1
GCA_020921065.1-Pla_CM037154.1_i000_012052	-	379	Mokosh_TypeI_MkoA	-	1112	False	False	2.7e-19	81.9	0.0	False	False	KAH7861693.1
GCA_020921065.1-Pla_CM037154.1_i000_012107	-	731	Mokosh_TypeI_MkoA	-	1112	False	False	2.3e-10	52.3	0.0	False	False	KAH7861557.1
GCA_020921065.1-Pla_CM037154.1_i000_012143	-	432	Mokosh_TypeI_MkoA	-	1112	False	False	9.9e-29	113.1	0.0	False	False	KAH7861319.1
GCA_020921065.1-Pla_CM037154.1_i000_012153	-	814	Mokosh_TypeI_MkoA	-	1112	False	False	9.5e-14	63.5	0.0	False	False	KAH7859534.1
GCA_020921065.1-Pla_CM037154.1_i000_012286	-	612	Mokosh_TypeI_MkoA	-	1112	False	False	1.7e-17	75.8	0.0	False	False	KAH7859590.1
GCA_020921065.1-Pla_CM037154.1_i000_012299	-	447	Mokosh_TypeI_MkoA	-	1112	False	False	5.7000000000000005e-30	117.2	0.0	False	False	KAH7859885.1
GCA_020921065.1-Pla_CM037154.1_i000_012313	-	1219	Mokosh_TypeI_MkoA	-	1112	False	False	3.8e-13	61.5	0.0	False	False	KAH7860084.1
GCA_020921065.1-Pla_CM037154.1_i000_012359	-	388	Mokosh_TypeI_MkoA	-	1112	False	False	3.2e-18	78.3	0.0	False	False	KAH7861839.1
GCA_020921065.1-Pla_CM037155.1_i000_012480	-	393	Mokosh_TypeI_MkoA	-	1112	False	False	6.4e-15	67.4	0.0	False	False	KAH7845336.1
GCA_020921065.1-Pla_CM037155.1_i000_012481	-	427	Mokosh_TypeI_MkoA	-	1112	False	False	1.4000000000000002e-23	96.1	0.0	False	False	KAH7846790.1
GCA_020921065.1-Pla_CM037155.1_i000_012551	-	988	Mokosh_TypeI_MkoA	-	1112	False	False	5.7e-17	74.1	0.0	False	False	KAH7847871.1
GCA_020921065.1-Pla_CM037155.1_i000_012629	-	420	Mokosh_TypeI_MkoA	-	1112	False	False	4.2e-18	77.9	0.0	False	False	KAH7846565.1
GCA_020921065.1-Pla_CM037155.1_i000_012781	-	661	Mokosh_TypeI_MkoA	-	1112	False	False	3.6e-17	74.8	0.0	False	False	KAH7846106.1
GCA_020921065.1-Pla_CM037155.1_i000_012913	-	978	Mokosh_TypeI_MkoA	-	1112	False	False	1e-16	73.3	0.0	False	False	KAH7846283.1
GCA_020921065.1-Pla_CM037155.1_i000_012937	-	1001	Mokosh_TypeI_MkoA	-	1112	False	False	4.4e-18	77.8	0.0	False	False	KAH7845765.1
GCA_020921065.1-Pla_CM037155.1_i000_012980	-	468	Mokosh_TypeI_MkoA	-	1112	False	False	1.5e-23	96.0	0.0	False	False	KAH7846658.1
GCA_020921065.1-Pla_CM037155.1_i000_013047	-	340	Mokosh_TypeI_MkoA	-	1112	False	False	7.1e-21	87.1	0.0	False	False	KAH7846662.1
GCA_020921065.1-Pla_CM037155.1_i000_013100	-	921	Mokosh_TypeI_MkoA	-	1112	False	False	1.3e-18	79.6	0.0	False	False	KAH7847600.1
GCA_020921065.1-Pla_CM037155.1_i000_013101	-	1014	Mokosh_TypeI_MkoA	-	1112	False	False	3.4e-19	81.5	0.0	False	False	KAH7846547.1
GCA_020921065.1-Pla_CM037155.1_i000_013102	-	889	Mokosh_TypeI_MkoA	-	1112	False	False	2.1e-23	95.5	0.0	False	False	KAH7845731.1
GCA_020921065.1-Pla_CM037155.1_i000_013119	-	1253	Mokosh_TypeI_MkoA	-	1112	False	False	1.5e-72	258.2	0.3	False	False	KAH7846540.1
GCA_020921065.1-Pla_CM037155.1_i000_013146	-	552	Mokosh_TypeI_MkoA	-	1112	False	False	3.5e-05	35.1	0.0	False	False	KAH7846039.1
GCA_020921065.1-Pla_CM037155.1_i000_013166	-	529	Mokosh_TypeI_MkoA	-	1112	False	False	1.1e-09	50.1	0.0	False	False	KAH7845890.1
GCA_020921065.1-Pla_CM037155.1_i000_013465	-	435	Mokosh_TypeI_MkoA	-	1112	False	False	2.8e-17	75.2	0.0	False	False	KAH7845302.1
GCA_020921065.1-Pla_CM037155.1_i000_013563	-	521	Mokosh_TypeI_MkoA	-	1112	False	False	1.7e-17	75.9	0.0	False	False	KAH7847273.1
GCA_020921065.1-Pla_CM037155.1_i000_013568	-	430	Mokosh_TypeI_MkoA	-	1112	False	False	8.9e-15	66.9	0.0	False	False	KAH7846069.1
GCA_020921065.1-Pla_CM037155.1_i000_013608	-	791	Mokosh_TypeI_MkoA	-	1112	False	False	6.4e-18	77.3	1.9	False	False	KAH7847345.1
GCA_020921065.1-Pla_CM037155.1_i000_013733	-	426	Mokosh_TypeI_MkoA	-	1112	False	False	1.1e-19	83.2	0.0	False	False	KAH7845387.1
GCA_020921065.1-Pla_CM037155.1_i000_013954	-	293	Mokosh_TypeI_MkoA	-	1112	False	False	2.8000000000000002e-28	111.6	0.0	False	False	KAH7846714.1
GCA_020921065.1-Pla_CM037155.1_i000_014011	-	356	Mokosh_TypeI_MkoA	-	1112	False	False	1.3e-20	86.2	0.0	False	False	KAH7848171.1
GCA_020921065.1-Pla_CM037155.1_i000_014026	-	612	Mokosh_TypeI_MkoA	-	1112	False	False	1.7999999999999997e-24	99.0	0.0	False	False	KAH7847594.1
GCA_020921065.1-Pla_CM037155.1_i000_014089	-	667	Mokosh_TypeI_MkoA	-	1112	False	False	2.6e-17	75.3	0.0	False	False	KAH7845831.1
GCA_020921065.1-Pla_CM037155.1_i000_014096	-	758	Mokosh_TypeI_MkoA	-	1112	False	False	2.6e-11	55.4	0.0	False	False	KAH7847342.1
GCA_020921065.1-Pla_CM037155.1_i000_014190	-	389	Mokosh_TypeI_MkoA	-	1112	False	False	1.2e-20	86.4	0.0	False	False	KAH7845298.1
GCA_020921065.1-Pla_CM037155.1_i000_014295	-	980	Mokosh_TypeI_MkoA	-	1112	False	False	2.7e-21	88.5	0.0	False	False	KAH7846123.1
GCA_020921065.1-Pla_CM037155.1_i000_014332	-	879	Mokosh_TypeI_MkoA	-	1112	False	False	4.2e-08	44.8	0.0	False	False	KAH7845517.1
GCA_020921065.1-Pla_CM037155.1_i000_014341	-	915	Mokosh_TypeI_MkoA	-	1112	False	False	1.3e-19	82.9	0.0	False	False	KAH7845660.1
GCA_020921065.1-Pla_CM037155.1_i000_014348	-	505	Mokosh_TypeI_MkoA	-	1112	False	False	9.5e-20	83.3	0.0	False	False	KAH7846044.1
GCA_020921065.1-Pla_CM037155.1_i000_014450	-	497	Mokosh_TypeI_MkoA	-	1112	False	False	5.9e-19	80.7	0.0	False	False	KAH7847225.1
GCA_020921065.1-Pla_CM037155.1_i000_014492	-	689	Mokosh_TypeI_MkoA	-	1112	False	False	1.6e-18	79.2	0.0	False	False	KAH7846824.1
GCA_020921065.1-Pla_CM037155.1_i000_014499	-	911	Mokosh_TypeI_MkoA	-	1112	False	False	1.1e-18	79.9	0.0	False	False	KAH7847210.1
GCA_020921065.1-Pla_CM037155.1_i000_014500	-	782	Mokosh_TypeI_MkoA	-	1112	False	False	2.7e-10	52.0	0.0	False	False	KAH7848084.1
GCA_020921065.1-Pla_CM037155.1_i000_014502	-	354	Mokosh_TypeI_MkoA	-	1112	False	False	1.5e-19	82.7	0.0	False	False	KAH7847966.1
GCA_020921065.1-Pla_CM037155.1_i000_014505	-	954	Mokosh_TypeI_MkoA	-	1112	False	False	1.8e-15	69.2	0.0	False	False	KAH7846381.1
GCA_020921065.1-Pla_CM037155.1_i000_014508	-	789	Mokosh_TypeI_MkoA	-	1112	False	False	6.1e-12	57.5	0.0	False	False	KAH7847740.1
GCA_020921065.1-Pla_CM037155.1_i000_014523	-	630	Mokosh_TypeI_MkoA	-	1112	False	False	5.5e-15	67.6	0.0	False	False	KAH7846507.1
GCA_020921065.1-Pla_CM037155.1_i000_014552	-	464	Mokosh_TypeI_MkoA	-	1112	False	False	5.6e-25	100.7	0.1	False	False	KAH7846489.1
GCA_020921065.1-Pla_CM037155.1_i000_014570	-	183	Mokosh_TypeI_MkoA	-	1112	False	False	3.8e-05	35.0	0.0	False	False	KAH7845394.1
GCA_020921065.1-Pla_CM037155.1_i000_014599	-	567	Mokosh_TypeI_MkoA	-	1112	False	False	0.00057	31.1	0.0	False	False	KAH7846497.1
GCA_020921065.1-Pla_CM037155.1_i000_014600	-	383	Mokosh_TypeI_MkoA	-	1112	False	False	1.1e-05	36.8	0.0	False	False	KAH7845385.1
GCA_020921065.1-Pla_CM037155.1_i000_014602	-	319	Mokosh_TypeI_MkoA	-	1112	False	False	5.7e-10	51.0	0.0	False	False	KAH7847245.1
GCA_020921065.1-Pla_CM037155.1_i000_014604	-	1001	Mokosh_TypeI_MkoA	-	1112	False	False	1.7e-34	132.2	0.1	False	False	KAH7845725.1
GCA_020921065.1-Pla_CM037155.1_i000_014607	-	542	Mokosh_TypeI_MkoA	-	1112	False	False	3e-16	71.8	0.0	False	False	KAH7847537.1
GCA_020921065.1-Pla_CM037155.1_i000_014610	-	477	Mokosh_TypeI_MkoA	-	1112	False	False	2e-14	65.7	0.0	False	False	KAH7846240.1
GCA_020921065.1-Pla_CM037155.1_i000_014611	-	945	Mokosh_TypeI_MkoA	-	1112	False	False	2.8e-34	131.5	0.2	False	False	KAH7846267.1
GCA_020921065.1-Pla_CM037155.1_i000_014614	-	564	Mokosh_TypeI_MkoA	-	1112	False	False	2.4e-18	78.7	0.0	False	False	KAH7847279.1
GCA_020921065.1-Pla_CM037155.1_i000_014615	-	512	Mokosh_TypeI_MkoA	-	1112	False	False	2.7e-17	75.2	0.0	False	False	KAH7847846.1
GCA_020921065.1-Pla_CM037155.1_i000_014618	-	375	Mokosh_TypeI_MkoA	-	1112	False	False	5.4e-16	70.9	0.0	False	False	KAH7847863.1
GCA_020921065.1-Pla_CM037155.1_i000_014622	-	223	Mokosh_TypeI_MkoA	-	1112	False	False	6.1e-05	34.3	0.0	False	False	KAH7845495.1
GCA_020921065.1-Pla_CM037155.1_i000_014624	-	426	Mokosh_TypeI_MkoA	-	1112	False	False	3.9e-07	41.6	0.0	False	False	KAH7846586.1
GCA_020921065.1-Pla_CM037155.1_i000_014625	-	535	Mokosh_TypeI_MkoA	-	1112	False	False	1.7e-23	95.8	0.0	False	False	KAH7847694.1
GCA_020921065.1-Pla_CM037155.1_i000_014626	-	459	Mokosh_TypeI_MkoA	-	1112	False	False	5.7e-21	87.4	0.0	False	False	KAH7847439.1
GCA_020921065.1-Pla_CM037155.1_i000_014627	-	544	Mokosh_TypeI_MkoA	-	1112	False	False	1.2e-22	92.9	0.0	False	False	KAH7846208.1
GCA_020921065.1-Pla_CM037155.1_i000_014629	-	489	Mokosh_TypeI_MkoA	-	1112	False	False	4.3e-18	77.9	0.0	False	False	KAH7846078.1
GCA_020921065.1-Pla_CM037155.1_i000_014630	-	583	Mokosh_TypeI_MkoA	-	1112	False	False	2.5e-18	78.6	0.0	False	False	KAH7845886.1
GCA_020921065.1-Pla_CM037155.1_i000_014631	-	561	Mokosh_TypeI_MkoA	-	1112	False	False	5.7e-20	84.1	0.0	False	False	KAH7847430.1
GCA_020921065.1-Pla_CM037155.1_i000_014632	-	437	Mokosh_TypeI_MkoA	-	1112	False	False	4.4e-19	81.2	0.0	False	False	KAH7845447.1
GCA_020921065.1-Pla_CM037155.1_i000_014637	-	631	Mokosh_TypeI_MkoA	-	1112	False	False	1.4000000000000001e-28	112.6	0.0	False	False	KAH7846839.1
GCA_020921065.1-Pla_CM037155.1_i000_014784	-	791	Mokosh_TypeI_MkoA	-	1112	False	False	2.4e-20	85.3	0.0	False	False	KAH7846931.1
GCA_020921065.1-Pla_CM037155.1_i000_014786	-	791	Mokosh_TypeI_MkoA	-	1112	False	False	2.5e-15	68.7	0.0	False	False	KAH7847922.1
GCA_020921065.1-Pla_CM037155.1_i000_014787	-	919	Mokosh_TypeI_MkoA	-	1112	False	False	1.1e-20	86.4	0.0	False	False	KAH7846816.1
GCA_020921065.1-Pla_CM037155.1_i000_014789	-	330	Mokosh_TypeI_MkoA	-	1112	False	False	2.7e-20	85.2	0.0	False	False	KAH7846559.1
GCA_020921065.1-Pla_CM037155.1_i000_014791	-	969	Mokosh_TypeI_MkoA	-	1112	False	False	6.9e-20	83.8	0.0	False	False	KAH7847601.1
GCA_020921065.1-Pla_CM037155.1_i000_014792	-	975	Mokosh_TypeI_MkoA	-	1112	False	False	1.5e-19	82.7	0.0	False	False	KAH7848004.1
GCA_020921065.1-Pla_CM037155.1_i000_014793	-	403	Mokosh_TypeI_MkoA	-	1112	False	False	2e-20	85.6	0.0	False	False	KAH7847447.1
GCA_020921065.1-Pla_CM037155.1_i000_014794	-	371	Mokosh_TypeI_MkoA	-	1112	False	False	2.6e-16	72.0	0.0	False	False	KAH7847084.1
GCA_020921065.1-Pla_CM037155.1_i000_014795	-	760	Mokosh_TypeI_MkoA	-	1112	False	False	3.5e-19	81.5	0.0	False	False	KAH7845315.1
GCA_020921065.1-Pla_CM037155.1_i000_014796	-	924	Mokosh_TypeI_MkoA	-	1112	False	False	8.1e-20	83.6	0.0	False	False	KAH7845783.1
GCA_020921065.1-Pla_CM037155.1_i000_014797	-	934	Mokosh_TypeI_MkoA	-	1112	False	False	2.1e-15	68.9	0.0	False	False	KAH7846568.1
GCA_020921065.1-Pla_CM037155.1_i000_014798	-	722	Mokosh_TypeI_MkoA	-	1112	False	False	1.2e-16	73.1	0.0	False	False	KAH7846373.1
GCA_020921065.1-Pla_CM037155.1_i000_014872	-	963	Mokosh_TypeI_MkoA	-	1112	False	False	2.7e-18	78.6	0.0	False	False	KAH7846676.1
GCA_020921065.1-Pla_CM037155.1_i000_014937	-	657	Mokosh_TypeI_MkoA	-	1112	False	False	9.9e-13	60.1	0.0	False	False	KAH7846443.1
GCA_020921065.1-Pla_CM037155.1_i000_014939	-	442	Mokosh_TypeI_MkoA	-	1112	False	False	0.00055	31.2	0.0	False	False	KAH7846873.1
GCA_020921065.1-Pla_CM037155.1_i000_014942	-	254	Mokosh_TypeI_MkoA	-	1112	False	False	4.6e-09	48.0	0.0	False	False	KAH7847075.1
GCA_020921065.1-Pla_CM037155.1_i000_014944	-	804	Mokosh_TypeI_MkoA	-	1112	False	False	1.8e-09	49.3	0.0	False	False	KAH7846704.1
GCA_020921065.1-Pla_CM037155.1_i000_015003	-	373	Mokosh_TypeI_MkoA	-	1112	False	False	5.3e-24	97.4	0.0	False	False	KAH7845266.1
GCA_020921065.1-Pla_CM037155.1_i000_015017	-	439	Mokosh_TypeI_MkoA	-	1112	False	False	4.3e-13	61.3	0.0	False	False	KAH7847836.1
GCA_020921065.1-Pla_CM037155.1_i000_015026	-	672	Mokosh_TypeI_MkoA	-	1112	False	False	1.2e-19	83.0	0.0	False	False	KAH7847986.1
GCA_020921065.1-Pla_CM037155.1_i000_015040	-	635	Mokosh_TypeI_MkoA	-	1112	False	False	3.2e-14	65.1	0.0	False	False	KAH7848078.1
GCA_020921065.1-Pla_CM037155.1_i000_015092	-	354	Mokosh_TypeI_MkoA	-	1112	False	False	5.8e-27	107.2	0.0	False	False	KAH7846538.1
GCA_020921065.1-Pla_CM037155.1_i000_015216	-	661	Mokosh_TypeI_MkoA	-	1112	False	False	1.2e-13	63.1	0.0	False	False	KAH7847175.1
GCA_020921065.1-Pla_CM037155.1_i000_015267	-	436	Mokosh_TypeI_MkoA	-	1112	False	False	4.5e-15	67.9	0.0	False	False	KAH7847533.1
GCA_020921065.1-Pla_CM037155.1_i000_015292	-	511	Mokosh_TypeI_MkoA	-	1112	False	False	1.4e-14	66.2	0.0	False	False	KAH7846984.1
GCA_020921065.1-Pla_CM037155.1_i000_015334	-	862	Mokosh_TypeI_MkoA	-	1112	False	False	1.3e-20	86.3	0.0	False	False	KAH7847040.1
GCA_020921065.1-Pla_CM037155.1_i000_015335	-	696	Mokosh_TypeI_MkoA	-	1112	False	False	1.4e-20	86.1	0.0	False	False	KAH7846601.1
GCA_020921065.1-Pla_CM037155.1_i000_015336	-	959	Mokosh_TypeI_MkoA	-	1112	False	False	3.7e-19	81.4	0.0	False	False	KAH7847576.1
GCA_020921065.1-Pla_CM037155.1_i000_015337	-	234	Mokosh_TypeI_MkoA	-	1112	False	False	5.8e-11	54.3	0.0	False	False	KAH7845671.1
GCA_020921065.1-Pla_CM037156.1_i000_015401	-	381	Mokosh_TypeI_MkoA	-	1112	False	False	6e-14	64.1	0.0	False	False	KAH7837091.1
GCA_020921065.1-Pla_CM037156.1_i000_015411	-	706	Mokosh_TypeI_MkoA	-	1112	False	False	6.5e-05	34.2	0.0	False	False	KAH7837637.1
GCA_020921065.1-Pla_CM037156.1_i000_015412	-	738	Mokosh_TypeI_MkoA	-	1112	False	False	5.9e-08	44.3	0.4	False	False	KAH7836960.1
GCA_020921065.1-Pla_CM037156.1_i000_015512	-	849	Mokosh_TypeI_MkoA	-	1112	False	False	2.8e-15	68.5	0.0	False	False	KAH7838608.1
GCA_020921065.1-Pla_CM037156.1_i000_015561	-	249	Mokosh_TypeI_MkoA	-	1112	False	False	9.7e-08	43.6	0.0	False	False	KAH7838385.1
GCA_020921065.1-Pla_CM037156.1_i000_015573	-	567	Mokosh_TypeI_MkoA	-	1112	False	False	3.3e-25	101.4	0.0	False	False	KAH7838203.1
GCA_020921065.1-Pla_CM037156.1_i000_015622	-	590	Mokosh_TypeI_MkoA	-	1112	False	False	1.9999999999999998e-26	105.5	0.0	False	False	KAH7838441.1
GCA_020921065.1-Pla_CM037156.1_i000_015749	-	536	Mokosh_TypeI_MkoA	-	1112	False	False	5.700000000000001e-22	90.7	0.0	False	False	KAH7836366.1
GCA_020921065.1-Pla_CM037156.1_i000_015804	-	439	Mokosh_TypeI_MkoA	-	1112	False	False	1.8e-25	102.3	0.0	False	False	KAH7837302.1
GCA_020921065.1-Pla_CM037156.1_i000_015806	-	392	Mokosh_TypeI_MkoA	-	1112	False	False	2e-16	72.3	0.0	False	False	KAH7838995.1
GCA_020921065.1-Pla_CM037156.1_i000_015873	-	974	Mokosh_TypeI_MkoA	-	1112	False	False	3.7e-17	74.8	0.0	False	False	KAH7838539.1
GCA_020921065.1-Pla_CM037156.1_i000_015935	-	459	Mokosh_TypeI_MkoA	-	1112	False	False	7.1e-25	100.3	0.0	False	False	KAH7836384.1
GCA_020921065.1-Pla_CM037156.1_i000_015966	-	587	Mokosh_TypeI_MkoA	-	1112	False	False	3.4000000000000005e-28	111.3	0.0	False	False	KAH7838105.1
GCA_020921065.1-Pla_CM037156.1_i000_015967	-	477	Mokosh_TypeI_MkoA	-	1112	False	False	1.6000000000000001e-28	112.4	0.0	False	False	KAH7837607.1
GCA_020921065.1-Pla_CM037156.1_i000_015972	-	709	Mokosh_TypeI_MkoA	-	1112	False	False	2.9e-09	48.6	0.0	False	False	KAH7837012.1
GCA_020921065.1-Pla_CM037156.1_i000_016093	-	337	Mokosh_TypeI_MkoA	-	1112	False	False	2.5e-09	48.9	0.0	False	False	KAH7838618.1
GCA_020921065.1-Pla_CM037156.1_i000_016156	-	363	Mokosh_TypeI_MkoA	-	1112	False	False	2e-19	82.3	0.0	False	False	KAH7836733.1
GCA_020921065.1-Pla_CM037156.1_i000_016184	-	779	Mokosh_TypeI_MkoA	-	1112	False	False	8.3e-15	67.0	0.0	False	False	KAH7836446.1
GCA_020921065.1-Pla_CM037156.1_i000_016297	-	379	Mokosh_TypeI_MkoA	-	1112	False	False	6.899999999999999e-24	97.1	0.0	False	False	KAH7838202.1
GCA_020921065.1-Pla_CM037156.1_i000_016303	-	458	Mokosh_TypeI_MkoA	-	1112	False	False	0.00042	31.6	0.0	False	False	KAH7838928.1
GCA_020921065.1-Pla_CM037156.1_i000_016335	-	637	Mokosh_TypeI_MkoA	-	1112	False	False	1e-12	60.1	0.0	False	False	KAH7838330.1
GCA_020921065.1-Pla_CM037156.1_i000_016394	-	382	Mokosh_TypeI_MkoA	-	1112	False	False	2.5e-19	81.9	0.0	False	False	KAH7838972.1
GCA_020921065.1-Pla_CM037156.1_i000_016587	-	992	Mokosh_TypeI_MkoA	-	1112	False	False	5.8e-17	74.1	0.0	False	False	KAH7838293.1
GCA_020921065.1-Pla_CM037156.1_i000_016595	-	1251	Mokosh_TypeI_MkoA	-	1112	False	False	2.7e-19	81.8	0.0	False	False	KAH7836956.1
GCA_020921065.1-Pla_CM037156.1_i000_016619	-	729	Mokosh_TypeI_MkoA	-	1112	False	False	6.7e-17	73.9	0.0	False	False	KAH7837079.1
GCA_020921065.1-Pla_CM037156.1_i000_016642	-	1297	Mokosh_TypeI_MkoA	-	1112	False	False	2.2e-19	82.2	0.0	False	False	KAH7836745.1
GCA_020921065.1-Pla_CM037156.1_i000_016739	-	548	Mokosh_TypeI_MkoA	-	1112	False	False	8.8e-18	76.8	0.0	False	False	KAH7836876.1
GCA_020921065.1-Pla_CM037156.1_i000_016887	-	452	Mokosh_TypeI_MkoA	-	1112	False	False	3.7e-15	68.1	0.0	False	False	KAH7837695.1
GCA_020921065.1-Pla_CM037156.1_i000_016916	-	539	Mokosh_TypeI_MkoA	-	1112	False	False	2.6e-26	105.1	0.0	False	False	KAH7836946.1
GCA_020921065.1-Pla_CM037156.1_i000_017002	-	333	Mokosh_TypeI_MkoA	-	1112	False	False	2.1e-06	39.2	0.0	False	False	KAH7838739.1
GCA_020921065.1-Pla_CM037156.1_i000_017056	-	553	Mokosh_TypeI_MkoA	-	1112	False	False	1.7e-08	46.1	0.0	False	False	KAH7838224.1
GCA_020921065.1-Pla_CM037156.1_i000_017133	-	427	Mokosh_TypeI_MkoA	-	1112	False	False	4.9e-13	61.1	0.0	False	False	KAH7836338.1
GCA_020921065.1-Pla_CM037156.1_i000_017147	-	678	Mokosh_TypeI_MkoA	-	1112	False	False	1.5e-20	86.0	0.0	False	False	KAH7836716.1
GCA_020921065.1-Pla_CM037156.1_i000_017172	-	409	Mokosh_TypeI_MkoA	-	1112	False	False	3.5000000000000005e-22	91.4	0.0	False	False	KAH7837267.1
GCA_020921065.1-Pla_CM037156.1_i000_017223	-	1071	Mokosh_TypeI_MkoA	-	1112	False	False	1.8e-16	72.5	0.0	False	False	KAH7837843.1
GCA_020921065.1-Pla_CM037156.1_i000_017293	-	818	Mokosh_TypeI_MkoA	-	1112	False	False	2.6e-21	88.5	1.5	False	False	KAH7838292.1
GCA_020921065.1-Pla_CM037156.1_i000_017300	-	463	Mokosh_TypeI_MkoA	-	1112	False	False	1.1e-17	76.6	0.0	False	False	KAH7837090.1
GCA_020921065.1-Pla_CM037156.1_i000_017301	-	443	Mokosh_TypeI_MkoA	-	1112	False	False	2.9e-16	71.8	0.0	False	False	KAH7836573.1
GCA_020921065.1-Pla_CM037156.1_i000_017362	-	489	Mokosh_TypeI_MkoA	-	1112	False	False	2e-08	45.9	0.0	False	False	KAH7838920.1
GCA_020921065.1-Pla_CM037156.1_i000_017439	-	403	Mokosh_TypeI_MkoA	-	1112	False	False	2.7e-15	68.6	0.0	False	False	KAH7836818.1
GCA_020921065.1-Pla_CM037156.1_i000_017451	-	693	Mokosh_TypeI_MkoA	-	1112	False	False	2.7e-10	52.0	0.0	False	False	KAH7838275.1
GCA_020921065.1-Pla_CM037156.1_i000_017456	-	1688	Mokosh_TypeI_MkoA	-	1112	False	False	1.6e-11	56.1	0.0	False	False	KAH7837572.1
GCA_020921065.1-Pla_CM037156.1_i000_017504	-	434	Mokosh_TypeI_MkoA	-	1112	False	False	1.9e-27	108.8	0.0	False	False	KAH7838286.1
GCA_020921065.1-Pla_CM037156.1_i000_017509	-	622	Mokosh_TypeI_MkoA	-	1112	False	False	2.5e-16	72.0	0.0	False	False	KAH7838873.1
GCA_020921065.1-Pla_CM037156.1_i000_017534	-	632	Mokosh_TypeI_MkoA	-	1112	False	False	1.6e-16	72.6	0.0	False	False	KAH7837673.1
GCA_020921065.1-Pla_CM037156.1_i000_017536	-	955	Mokosh_TypeI_MkoA	-	1112	False	False	2.8e-19	81.8	0.0	False	False	KAH7837830.1
GCA_020921065.1-Pla_CM037156.1_i000_017606	-	993	Mokosh_TypeI_MkoA	-	1112	False	False	3.1e-16	71.7	0.0	False	False	KAH7838228.1
GCA_020921065.1-Pla_CM037156.1_i000_017652	-	1282	Mokosh_TypeI_MkoA	-	1112	False	False	8.2e-07	40.5	0.0	False	False	KAH7838913.1
GCA_020921065.1-Pla_CM037156.1_i000_017667	-	1297	Mokosh_TypeI_MkoA	-	1112	False	False	2.5e-19	81.9	0.0	False	False	KAH7838619.1
GCA_020921065.1-Pla_CM037156.1_i000_017671	-	692	Mokosh_TypeI_MkoA	-	1112	False	False	2.2e-14	65.6	0.0	False	False	KAH7838030.1
GCA_020921065.1-Pla_CM037156.1_i000_017684	-	743	Mokosh_TypeI_MkoA	-	1112	False	False	1.5e-16	72.8	0.0	False	False	KAH7837075.1
GCA_020921065.1-Pla_CM037156.1_i000_017703	-	1033	Mokosh_TypeI_MkoA	-	1112	False	False	1.4e-20	86.1	0.0	False	False	KAH7837586.1
GCA_020921065.1-Pla_CM037156.1_i000_017735	-	457	Mokosh_TypeI_MkoA	-	1112	False	False	6.2e-09	47.5	0.0	False	False	KAH7838553.1
GCA_020921065.1-Pla_CM037156.1_i000_017736	-	559	Mokosh_TypeI_MkoA	-	1112	False	False	1.3e-18	79.6	0.2	False	False	KAH7836871.1
GCA_020921065.1-Pla_CM037156.1_i000_017816	-	389	Mokosh_TypeI_MkoA	-	1112	False	False	5.1e-26	104.1	0.0	False	False	KAH7838096.1
GCA_020921065.1-Pla_CM037156.1_i000_018045	-	787	Mokosh_TypeI_MkoA	-	1112	False	False	4.5e-15	67.9	0.0	False	False	KAH7838406.1
GCA_020921065.1-Pla_CM037156.1_i000_018068	-	517	Mokosh_TypeI_MkoA	-	1112	False	False	1.1e-18	79.9	0.0	False	False	KAH7838097.1
GCA_020921065.1-Pla_CM037156.1_i000_018078	-	450	Mokosh_TypeI_MkoA	-	1112	False	False	2.5e-18	78.7	0.0	False	False	KAH7837432.1
GCA_020921065.1-Pla_CM037157.1_i000_018114	-	312	Mokosh_TypeI_MkoA	-	1112	False	False	2.9e-21	88.4	0.0	False	False	KAH7849102.1
GCA_020921065.1-Pla_CM037157.1_i000_018147	-	579	Mokosh_TypeI_MkoA	-	1112	False	False	1.7e-18	79.2	0.0	False	False	KAH7850455.1
GCA_020921065.1-Pla_CM037157.1_i000_018158	-	397	Mokosh_TypeI_MkoA	-	1112	False	False	6.3e-15	67.4	0.0	False	False	KAH7848592.1
GCA_020921065.1-Pla_CM037157.1_i000_018184	-	372	Mokosh_TypeI_MkoA	-	1112	False	False	1.8e-15	69.2	0.0	False	False	KAH7850161.1
GCA_020921065.1-Pla_CM037157.1_i000_018186	-	525	Mokosh_TypeI_MkoA	-	1112	False	False	4.5e-24	97.7	0.0	False	False	KAH7848813.1
GCA_020921065.1-Pla_CM037157.1_i000_018229	-	559	Mokosh_TypeI_MkoA	-	1112	False	False	2e-27	108.8	0.0	False	False	KAH7849097.1
GCA_020921065.1-Pla_CM037157.1_i000_018246	-	560	Mokosh_TypeI_MkoA	-	1112	False	False	8.8e-21	86.8	0.0	False	False	KAH7849064.1
GCA_020921065.1-Pla_CM037157.1_i000_018327	-	206	Mokosh_TypeI_MkoA	-	1112	False	False	6.9e-10	50.7	0.0	False	False	KAH7849798.1
GCA_020921065.1-Pla_CM037157.1_i000_018328	-	364	Mokosh_TypeI_MkoA	-	1112	False	False	2.6e-11	55.4	0.0	False	False	KAH7848290.1
GCA_020921065.1-Pla_CM037157.1_i000_018455	-	1103	Mokosh_TypeI_MkoA	-	1112	False	False	6.5e-22	90.5	0.0	False	False	KAH7850473.1
GCA_020921065.1-Pla_CM037157.1_i000_018513	-	708	Mokosh_TypeI_MkoA	-	1112	False	False	2.5e-16	72.0	0.0	False	False	KAH7849481.1
GCA_020921065.1-Pla_CM037157.1_i000_018537	-	704	Mokosh_TypeI_MkoA	-	1112	False	False	2.0000000000000002e-24	98.9	0.0	False	False	KAH7850115.1
GCA_020921065.1-Pla_CM037157.1_i000_018579	-	802	Mokosh_TypeI_MkoA	-	1112	False	False	7.4e-15	67.1	0.0	False	False	KAH7849202.1
GCA_020921065.1-Pla_CM037157.1_i000_018580	-	749	Mokosh_TypeI_MkoA	-	1112	False	False	3.4e-11	55.0	0.0	False	False	KAH7848897.1
GCA_020921065.1-Pla_CM037157.1_i000_018635	-	619	Mokosh_TypeI_MkoA	-	1112	False	False	4.4e-17	74.5	0.0	False	False	KAH7849781.1
GCA_020921065.1-Pla_CM037157.1_i000_018656	-	505	Mokosh_TypeI_MkoA	-	1112	False	False	4.5e-18	77.8	0.0	False	False	KAH7848450.1
GCA_020921065.1-Pla_CM037157.1_i000_018682	-	796	Mokosh_TypeI_MkoA	-	1112	False	False	6.7e-13	60.7	0.0	False	False	KAH7848727.1
GCA_020921065.1-Pla_CM037157.1_i000_018686	-	206	Mokosh_TypeI_MkoA	-	1112	False	False	9.4e-10	50.3	0.0	False	False	KAH7848514.1
GCA_020921065.1-Pla_CM037157.1_i000_018688	-	586	Mokosh_TypeI_MkoA	-	1112	False	False	2.8e-14	65.2	0.0	False	False	KAH7850290.1
GCA_020921065.1-Pla_CM037157.1_i000_018755	-	332	Mokosh_TypeI_MkoA	-	1112	False	False	1.5e-20	86.0	0.0	False	False	KAH7848824.1
GCA_020921065.1-Pla_CM037157.1_i000_018840	-	954	Mokosh_TypeI_MkoA	-	1112	False	False	6.1e-19	80.7	0.0	False	False	KAH7850224.1
GCA_020921065.1-Pla_CM037157.1_i000_018843	-	984	Mokosh_TypeI_MkoA	-	1112	False	False	2.8e-16	71.9	0.0	False	False	KAH7849880.1
GCA_020921065.1-Pla_CM037157.1_i000_018882	-	446	Mokosh_TypeI_MkoA	-	1112	False	False	3.9e-25	101.2	0.0	False	False	KAH7848664.1
GCA_020921065.1-Pla_CM037157.1_i000_018923	-	137	Mokosh_TypeI_MkoA	-	1112	False	False	3.5e-09	48.4	0.0	False	False	KAH7848297.1
GCA_020921065.1-Pla_CM037157.1_i000_018953	-	486	Mokosh_TypeI_MkoA	-	1112	False	False	3.1e-17	75.0	0.0	False	False	KAH7849864.1
GCA_020921065.1-Pla_CM037157.1_i000_018963	-	488	Mokosh_TypeI_MkoA	-	1112	False	False	3.1e-18	78.3	0.0	False	False	KAH7849736.1
GCA_020921065.1-Pla_CM037157.1_i000_019164	-	600	Mokosh_TypeI_MkoA	-	1112	False	False	3.7000000000000005e-22	91.3	0.0	False	False	KAH7848427.1
GCA_020921065.1-Pla_CM037157.1_i000_019189	-	544	Mokosh_TypeI_MkoA	-	1112	False	False	9.3e-24	96.6	0.0	False	False	KAH7850484.1
GCA_020921065.1-Pla_CM037157.1_i000_019196	-	495	Mokosh_TypeI_MkoA	-	1112	False	False	4.4e-13	61.3	0.0	False	False	KAH7850222.1
GCA_020921065.1-Pla_CM037157.1_i000_019326	-	1403	Mokosh_TypeI_MkoA	-	1112	False	False	8e-71	252.5	0.0	False	False	KAH7849649.1
GCA_020921065.1-Pla_CM037157.1_i000_019366	-	833	Mokosh_TypeI_MkoA	-	1112	False	False	3.6e-08	45.0	0.0	False	False	KAH7849360.1
GCA_020921065.1-Pla_CM037157.1_i000_019368	-	411	Mokosh_TypeI_MkoA	-	1112	False	False	9.4e-16	70.1	0.0	False	False	KAH7850420.1
GCA_020921065.1-Pla_CM037157.1_i000_019465	-	358	Mokosh_TypeI_MkoA	-	1112	False	False	0.00012	33.4	0.0	False	False	KAH7849473.1
GCA_020921065.1-Pla_CM037157.1_i000_019499	-	496	Mokosh_TypeI_MkoA	-	1112	False	False	3.7e-10	51.6	0.0	False	False	KAH7848291.1
GCA_020921065.1-Pla_CM037157.1_i000_019541	-	292	Mokosh_TypeI_MkoA	-	1112	False	False	3.9e-26	104.5	0.2	False	False	KAH7849680.1
GCA_020921065.1-Pla_CM037157.1_i000_019574	-	469	Mokosh_TypeI_MkoA	-	1112	False	False	6.5e-15	67.3	0.0	False	False	KAH7848831.1
GCA_020921065.1-Pla_CM037157.1_i000_019614	-	855	Mokosh_TypeI_MkoA	-	1112	False	False	7.7e-19	80.3	6.1	False	False	KAH7849113.1
GCA_020921065.1-Pla_CM037157.1_i000_019622	-	816	Mokosh_TypeI_MkoA	-	1112	False	False	1.9e-23	95.6	0.0	False	False	KAH7849471.1
GCA_020921065.1-Pla_CM037157.1_i000_019637	-	713	Mokosh_TypeI_MkoA	-	1112	False	False	4e-07	41.5	0.0	False	False	KAH7849675.1
GCA_020921065.1-Pla_CM037157.1_i000_019638	-	369	Mokosh_TypeI_MkoA	-	1112	False	False	3e-07	41.9	0.1	False	False	KAH7848848.1
GCA_020921065.1-Pla_CM037157.1_i000_019651	-	494	Mokosh_TypeI_MkoA	-	1112	False	False	3.3e-18	78.3	0.0	False	False	KAH7850353.1
GCA_020921065.1-Pla_CM037157.1_i000_019847	-	552	Mokosh_TypeI_MkoA	-	1112	False	False	3.9e-14	64.8	2.5	False	False	KAH7849101.1
GCA_020921065.1-Pla_CM037157.1_i000_019853	-	506	Mokosh_TypeI_MkoA	-	1112	False	False	1.9e-12	59.2	0.0	False	False	KAH7849417.1
GCA_020921065.1-Pla_CM037157.1_i000_019863	-	494	Mokosh_TypeI_MkoA	-	1112	False	False	2.8e-18	78.5	0.0	False	False	KAH7848354.1
GCA_020921065.1-Pla_CM037157.1_i000_019871	-	1079	Mokosh_TypeI_MkoA	-	1112	False	False	9.3e-25	99.9	0.0	False	False	KAH7848352.1
GCA_020921065.1-Pla_CM037157.1_i000_019897	-	495	Mokosh_TypeI_MkoA	-	1112	False	False	3.6e-13	61.6	0.0	False	False	KAH7849693.1
GCA_020921065.1-Pla_CM037157.1_i000_019925	-	528	Mokosh_TypeI_MkoA	-	1112	False	False	1.4e-16	72.9	0.0	False	False	KAH7848823.1
GCA_020921065.1-Pla_CM037157.1_i000_019930	-	538	Mokosh_TypeI_MkoA	-	1112	False	False	5.7e-17	74.2	0.0	False	False	KAH7849500.1
GCA_020921065.1-Pla_CM037157.1_i000_019932	-	653	Mokosh_TypeI_MkoA	-	1112	False	False	9.4e-17	73.4	0.0	False	False	KAH7849813.1
GCA_020921065.1-Pla_CM037157.1_i000_019975	-	645	Mokosh_TypeI_MkoA	-	1112	False	False	2.6e-16	72.0	0.0	False	False	KAH7849494.1
GCA_020921065.1-Pla_CM037157.1_i000_020009	-	449	Mokosh_TypeI_MkoA	-	1112	False	False	2.6e-14	65.3	0.0	False	False	KAH7849595.1
GCA_020921065.1-Pla_CM037157.1_i000_020074	-	446	Mokosh_TypeI_MkoA	-	1112	False	False	5.899999999999999e-26	103.9	0.0	False	False	KAH7849093.1
GCA_020921065.1-Pla_CM037157.1_i000_020097	-	944	Mokosh_TypeI_MkoA	-	1112	False	False	6.5e-17	74.0	0.0	False	False	KAH7850073.1
GCA_020921065.1-Pla_CM037157.1_i000_020103	-	521	Mokosh_TypeI_MkoA	-	1112	False	False	1.3e-17	76.3	0.0	False	False	KAH7850413.1
GCA_020921065.1-Pla_CM037157.1_i000_020196	-	428	Mokosh_TypeI_MkoA	-	1112	False	False	9.8e-12	56.8	0.0	False	False	KAH7848973.1
GCA_020921065.1-Pla_CM037157.1_i000_020197	-	169	Mokosh_TypeI_MkoA	-	1112	False	False	2.9e-11	55.3	0.0	False	False	KAH7849281.1
GCA_020921065.1-Pla_CM037157.1_i000_020198	-	486	Mokosh_TypeI_MkoA	-	1112	False	False	2.5e-13	62.1	0.0	False	False	KAH7849537.1
GCA_020921065.1-Pla_CM037157.1_i000_020199	-	388	Mokosh_TypeI_MkoA	-	1112	False	False	9.7e-12	56.8	0.0	False	False	KAH7849800.1
GCA_020921065.1-Pla_CM037157.1_i000_020200	-	357	Mokosh_TypeI_MkoA	-	1112	False	False	7.4e-14	63.8	0.0	False	False	KAH7849603.1
GCA_020921065.1-Pla_CM037157.1_i000_020203	-	428	Mokosh_TypeI_MkoA	-	1112	False	False	6.8e-15	67.3	0.0	False	False	KAH7848716.1
GCA_020921065.1-Pla_CM037157.1_i000_020204	-	343	Mokosh_TypeI_MkoA	-	1112	False	False	2.2e-13	62.3	0.0	False	False	KAH7850061.1
GCA_020921065.1-Pla_CM037157.1_i000_020206	-	242	Mokosh_TypeI_MkoA	-	1112	False	False	4.6e-12	57.9	0.0	False	False	KAH7848303.1
GCA_020921065.1-Pla_CM037157.1_i000_020207	-	371	Mokosh_TypeI_MkoA	-	1112	False	False	1.5e-12	59.5	0.0	False	False	KAH7850456.1
GCA_020921065.1-Pla_CM037157.1_i000_020208	-	678	Mokosh_TypeI_MkoA	-	1112	False	False	2e-21	88.9	0.2	False	False	KAH7850143.1
GCA_020921065.1-Pla_CM037157.1_i000_020211	-	383	Mokosh_TypeI_MkoA	-	1112	False	False	2.1e-08	45.8	0.0	False	False	KAH7848805.1
GCA_020921065.1-Pla_CM037157.1_i000_020246	-	915	Mokosh_TypeI_MkoA	-	1112	False	False	9.3e-17	73.4	0.0	False	False	KAH7849208.1
GCA_020921065.1-Pla_CM037157.1_i000_020252	-	446	Mokosh_TypeI_MkoA	-	1112	False	False	1e-09	50.1	0.0	False	False	KAH7850488.1
GCA_020921065.1-Pla_CM037157.1_i000_020266	-	427	Mokosh_TypeI_MkoA	-	1112	False	False	4.2e-21	87.8	0.0	False	False	KAH7849229.1
GCA_020921065.1-Pla_CM037157.1_i000_020276	-	813	Mokosh_TypeI_MkoA	-	1112	False	False	2.5e-16	72.0	0.0	False	False	KAH7848675.1
GCA_020921065.1-Pla_CM037157.1_i000_020333	-	578	Mokosh_TypeI_MkoA	-	1112	False	False	2.5e-23	95.2	0.0	False	False	KAH7849294.1
GCA_020921065.1-Pla_CM037157.1_i000_020380	-	555	Mokosh_TypeI_MkoA	-	1112	False	False	3.4e-21	88.2	0.1	False	False	KAH7850179.1
GCA_020921065.1-Pla_CM037157.1_i000_020394	-	1085	Mokosh_TypeI_MkoA	-	1112	False	False	1.3e-17	76.3	0.0	False	False	KAH7849574.1
GCA_020921065.1-Pla_CM037158.1_i000_020424	-	531	Mokosh_TypeI_MkoA	-	1112	False	False	1e-21	89.9	0.0	False	False	KAH7851117.1
GCA_020921065.1-Pla_CM037158.1_i000_020439	-	622	Mokosh_TypeI_MkoA	-	1112	False	False	1.6000000000000002e-22	92.6	0.0	False	False	KAH7853042.1
GCA_020921065.1-Pla_CM037158.1_i000_020481	-	1208	Mokosh_TypeI_MkoA	-	1112	False	False	1.6e-19	82.6	0.0	False	False	KAH7852627.1
GCA_020921065.1-Pla_CM037158.1_i000_020510	-	725	Mokosh_TypeI_MkoA	-	1112	False	False	4.9e-10	51.2	0.0	False	False	KAH7851357.1
GCA_020921065.1-Pla_CM037158.1_i000_020545	-	608	Mokosh_TypeI_MkoA	-	1112	False	False	1.8e-14	65.9	0.1	False	False	KAH7851439.1
GCA_020921065.1-Pla_CM037158.1_i000_020554	-	322	Mokosh_TypeI_MkoA	-	1112	False	False	4.7e-22	91.0	0.0	False	False	KAH7852950.1
GCA_020921065.1-Pla_CM037158.1_i000_020555	-	341	Mokosh_TypeI_MkoA	-	1112	False	False	1.5e-21	89.3	0.0	False	False	KAH7851764.1
GCA_020921065.1-Pla_CM037158.1_i000_020595	-	473	Mokosh_TypeI_MkoA	-	1112	False	False	1.3e-18	79.6	0.0	False	False	KAH7851096.1
GCA_020921065.1-Pla_CM037158.1_i000_020624	-	642	Mokosh_TypeI_MkoA	-	1112	False	False	7.7e-17	73.7	0.0	True	False	KAH7853055.1
GCA_020921065.1-Pla_CM037158.1_i000_020651	-	1130	Mokosh_TypeI_MkoA	-	1112	False	False	1.7999999999999997e-55	201.6	1.0	False	False	KAH7852774.1
GCA_020921065.1-Pla_CM037158.1_i000_020652	-	1170	Mokosh_TypeI_MkoA	-	1112	False	False	2.7000000000000002e-58	211.0	0.0	False	False	KAH7852474.1
GCA_020921065.1-Pla_CM037158.1_i000_020653	-	1210	Mokosh_TypeI_MkoA	-	1112	False	False	5.8e-56	203.3	0.0	False	False	KAH7853124.1
GCA_020921065.1-Pla_CM037158.1_i000_020654	-	598	Mokosh_TypeI_MkoA	-	1112	False	False	7.1e-50	183.1	0.0	False	False	KAH7853091.1
GCA_020921065.1-Pla_CM037158.1_i000_020657	-	1413	Mokosh_TypeI_MkoA	-	1112	False	False	8.9e-61	219.2	0.0	False	False	KAH7851793.1
GCA_020921065.1-Pla_CM037158.1_i000_020658	-	1260	Mokosh_TypeI_MkoA	-	1112	False	False	8.1e-64	229.3	0.1	False	False	KAH7852483.1
GCA_020921065.1-Pla_CM037158.1_i000_020659	-	1468	Mokosh_TypeI_MkoA	-	1112	False	False	4.1e-56	203.8	0.0	False	False	KAH7852086.1
GCA_020921065.1-Pla_CM037158.1_i000_020661	-	1093	Mokosh_TypeI_MkoA	-	1112	False	False	8.9e-59	212.6	0.0	False	False	KAH7851207.1
GCA_020921065.1-Pla_CM037158.1_i000_020673	-	366	Mokosh_TypeI_MkoA	-	1112	False	False	5.3e-13	61.0	0.0	False	False	KAH7851113.1
GCA_020921065.1-Pla_CM037158.1_i000_020676	-	166	Mokosh_TypeI_MkoA	-	1112	False	False	2.1e-12	59.0	0.0	False	False	KAH7851812.1
GCA_020921065.1-Pla_CM037158.1_i000_020683	-	223	Mokosh_TypeI_MkoA	-	1112	False	False	6.8e-13	60.6	0.0	False	False	KAH7851397.1
GCA_020921065.1-Pla_CM037158.1_i000_020708	-	389	Mokosh_TypeI_MkoA	-	1112	False	False	7.9e-21	86.9	0.0	False	False	KAH7853133.1
GCA_020921065.1-Pla_CM037158.1_i000_020774	-	549	Mokosh_TypeI_MkoA	-	1112	False	False	8.7e-19	80.2	0.0	False	False	KAH7852695.1
GCA_020921065.1-Pla_CM037158.1_i000_020787	-	1135	Mokosh_TypeI_MkoA	-	1112	False	False	1.2e-19	83.0	0.0	False	False	KAH7852836.1
GCA_020921065.1-Pla_CM037158.1_i000_020839	-	807	Mokosh_TypeI_MkoA	-	1112	False	False	5e-22	90.9	0.0	False	False	KAH7851259.1
GCA_020921065.1-Pla_CM037158.1_i000_020905	-	281	Mokosh_TypeI_MkoA	-	1112	False	False	1.7e-14	65.9	0.0	False	False	KAH7850775.1
GCA_020921065.1-Pla_CM037158.1_i000_020913	-	407	Mokosh_TypeI_MkoA	-	1112	False	False	3.1e-16	71.7	0.0	False	False	KAH7851033.1
GCA_020921065.1-Pla_CM037158.1_i000_020991	-	534	Mokosh_TypeI_MkoA	-	1112	False	False	6.5e-17	74.0	0.0	False	False	KAH7852211.1
GCA_020921065.1-Pla_CM037158.1_i000_020994	-	518	Mokosh_TypeI_MkoA	-	1112	False	False	4.5e-17	74.5	0.0	False	False	KAH7851728.1
GCA_020921065.1-Pla_CM037158.1_i000_021108	-	478	Mokosh_TypeI_MkoA	-	1112	False	False	2.5e-15	68.7	0.0	False	False	KAH7851199.1
GCA_020921065.1-Pla_CM037158.1_i000_021148	-	528	Mokosh_TypeI_MkoA	-	1112	False	False	1.4999999999999998e-24	99.2	0.0	False	False	KAH7852149.1
GCA_020921065.1-Pla_CM037158.1_i000_021320	-	504	Mokosh_TypeI_MkoA	-	1112	False	False	1.2e-19	83.1	0.0	False	False	KAH7850645.1
GCA_020921065.1-Pla_CM037158.1_i000_021395	-	441	Mokosh_TypeI_MkoA	-	1112	False	False	2.2e-20	85.5	0.0	False	False	KAH7851410.1
GCA_020921065.1-Pla_CM037158.1_i000_021450	-	355	Mokosh_TypeI_MkoA	-	1112	False	False	1.8e-14	65.9	0.0	False	False	KAH7851475.1
GCA_020921065.1-Pla_CM037158.1_i000_021451	-	360	Mokosh_TypeI_MkoA	-	1112	False	False	1e-15	70.0	0.0	False	False	KAH7852661.1
GCA_020921065.1-Pla_CM037158.1_i000_021480	-	626	Mokosh_TypeI_MkoA	-	1112	False	False	1e-22	93.2	0.0	False	False	KAH7851426.1
GCA_020921065.1-Pla_CM037158.1_i000_021491	-	617	Mokosh_TypeI_MkoA	-	1112	False	False	4.7e-17	74.4	0.0	False	False	KAH7852038.1
GCA_020921065.1-Pla_CM037158.1_i000_021492	-	641	Mokosh_TypeI_MkoA	-	1112	False	False	1.3999999999999999e-24	99.4	0.0	False	False	KAH7852705.1
GCA_020921065.1-Pla_CM037158.1_i000_021496	-	392	Mokosh_TypeI_MkoA	-	1112	False	False	1.4000000000000002e-22	92.7	0.0	False	False	KAH7850844.1
GCA_020921065.1-Pla_CM037158.1_i000_021589	-	638	Mokosh_TypeI_MkoA	-	1112	False	False	1.8e-14	65.8	0.0	False	False	KAH7851325.1
GCA_020921065.1-Pla_CM037158.1_i000_021661	-	676	Mokosh_TypeI_MkoA	-	1112	False	False	4.9e-16	71.0	0.0	False	False	KAH7852144.1
GCA_020921065.1-Pla_CM037158.1_i000_021786	-	1181	Mokosh_TypeI_MkoA	-	1112	False	False	8.3e-11	53.7	0.0	False	False	KAH7852276.1
GCA_020921065.1-Pla_CM037158.1_i000_021789	-	1351	Mokosh_TypeI_MkoA	-	1112	False	False	8.6e-21	86.8	0.0	False	False	KAH7851563.1
GCA_020921065.1-Pla_CM037158.1_i000_021922	-	334	Mokosh_TypeI_MkoA	-	1112	False	False	5.1e-08	44.5	0.0	False	False	KAH7851262.1
GCA_020921065.1-Pla_CM037158.1_i000_022034	-	690	Mokosh_TypeI_MkoA	-	1112	False	False	1.2e-22	93.0	0.0	False	False	KAH7851310.1
GCA_020921065.1-Pla_CM037158.1_i000_022044	-	447	Mokosh_TypeI_MkoA	-	1112	False	False	2.2e-20	85.4	0.0	False	False	KAH7851178.1
GCA_020921065.1-Pla_CM037158.1_i000_022150	-	479	Mokosh_TypeI_MkoA	-	1112	False	False	1.7e-20	85.8	0.0	False	False	KAH7850992.1
GCA_020921065.1-Pla_CM037158.1_i000_022152	-	436	Mokosh_TypeI_MkoA	-	1112	False	False	5.2e-17	74.3	0.0	False	False	KAH7852406.1
GCA_020921065.1-Pla_CM037158.1_i000_022208	-	510	Mokosh_TypeI_MkoA	-	1112	False	False	6.1e-16	70.7	0.0	False	False	KAH7853167.1
GCA_020921065.1-Pla_CM037158.1_i000_022403	-	653	Mokosh_TypeI_MkoA	-	1112	False	False	3.2e-17	75.0	0.0	False	False	KAH7852100.1
GCA_020921065.1-Pla_CM037158.1_i000_022430	-	327	Mokosh_TypeI_MkoA	-	1112	False	False	6.400000000000001e-22	90.5	0.0	False	False	KAH7850815.1
GCA_020921065.1-Pla_CM037158.1_i000_022435	-	233	Mokosh_TypeI_MkoA	-	1112	False	False	1.1e-11	56.6	0.0	False	False	KAH7851317.1
GCA_020921065.1-Pla_CM037158.1_i000_022443	-	550	Mokosh_TypeI_MkoA	-	1112	False	False	1.5000000000000002e-28	112.5	0.0	False	False	KAH7850592.1
GCA_020921065.1-Pla_CM037158.1_i000_022452	-	499	Mokosh_TypeI_MkoA	-	1112	False	False	2.4e-16	72.1	0.0	False	False	KAH7851008.1
GCA_020921065.1-Pla_CM037158.1_i000_022478	-	506	Mokosh_TypeI_MkoA	-	1112	False	False	3.7e-09	48.3	0.0	False	False	KAH7853094.1
GCA_020921065.1-Pla_CM037158.1_i000_022492	-	422	Mokosh_TypeI_MkoA	-	1112	False	False	2.6e-22	91.8	0.0	False	False	KAH7852324.1
GCA_020921065.1-Pla_CM037158.1_i000_022527	-	556	Mokosh_TypeI_MkoA	-	1112	False	False	1.2e-17	76.3	0.0	False	False	KAH7853083.1
GCA_020921065.1-Pla_CM037158.1_i000_022545	-	1489	Mokosh_TypeI_MkoA	-	1112	False	False	6.4e-10	50.8	0.0	False	False	KAH7851313.1
GCA_020921065.1-Pla_CM037158.1_i000_022556	-	1132	Mokosh_TypeI_MkoA	-	1112	False	False	7.1e-05	34.1	0.0	False	False	KAH7851656.1
GCA_020921065.1-Pla_CM037158.1_i000_022608	-	1739	Mokosh_TypeI_MkoA	-	1112	False	False	7.1e-10	50.7	0.0	False	False	KAH7851437.1
GCA_020921065.1-Pla_CM037158.1_i000_022613	-	354	Mokosh_TypeI_MkoA	-	1112	False	False	3.2e-20	84.9	0.0	False	False	KAH7850969.1
GCA_020921065.1-Pla_CM037158.1_i000_022737	-	705	Mokosh_TypeI_MkoA	-	1112	False	False	2.5e-13	62.1	0.0	False	False	KAH7852190.1
GCA_020921065.1-Pla_CM037158.1_i000_022826	-	771	Mokosh_TypeI_MkoA	-	1112	False	False	2.1e-15	68.9	0.0	False	False	KAH7850735.1
GCA_020921065.1-Pla_CM037158.1_i000_022843	-	825	Mokosh_TypeI_MkoA	-	1112	False	False	8.3e-17	73.6	0.0	False	False	KAH7851779.1
GCA_020921065.1-Pla_CM037158.1_i000_022848	-	820	Mokosh_TypeI_MkoA	-	1112	False	False	2.3e-16	72.1	0.2	False	False	KAH7852102.1
GCA_020921065.1-Pla_CM037158.1_i000_022850	-	781	Mokosh_TypeI_MkoA	-	1112	False	False	5.2e-17	74.3	2.7	False	False	KAH7850862.1
GCA_020921065.1-Pla_CM037158.1_i000_022857	-	576	Mokosh_TypeI_MkoA	-	1112	False	False	1.3e-18	79.6	0.0	False	False	KAH7853122.1
GCA_020921065.1-Pla_CM037158.1_i000_022867	-	349	Mokosh_TypeI_MkoA	-	1112	False	False	3.2000000000000003e-23	94.9	0.0	False	False	KAH7851266.1
GCA_020921065.1-Pla_CM037158.1_i000_022957	-	447	Mokosh_TypeI_MkoA	-	1112	False	False	1.9e-16	72.4	0.0	False	False	KAH7852687.1
GCA_020921065.1-Pla_CM037158.1_i000_022984	-	626	Mokosh_TypeI_MkoA	-	1112	False	False	3.4e-15	68.3	0.0	False	False	KAH7852317.1
GCA_020921065.1-Pla_CM037159.1_i000_023132	-	1053	Mokosh_TypeI_MkoA	-	1112	False	False	2e-17	75.7	0.0	False	False	KAH7867167.1
GCA_020921065.1-Pla_CM037159.1_i000_023143	-	654	Mokosh_TypeI_MkoA	-	1112	False	False	5.8e-15	67.5	0.0	False	False	KAH7864981.1
GCA_020921065.1-Pla_CM037159.1_i000_023151	-	503	Mokosh_TypeI_MkoA	-	1112	False	False	3.7e-08	45.0	0.0	False	False	KAH7865938.1
GCA_020921065.1-Pla_CM037159.1_i000_023152	-	220	Mokosh_TypeI_MkoA	-	1112	False	False	1.4e-05	36.4	0.0	False	False	KAH7865767.1
GCA_020921065.1-Pla_CM037159.1_i000_023162	-	962	Mokosh_TypeI_MkoA	-	1112	False	False	6e-17	74.1	0.0	False	False	KAH7866138.1
GCA_020921065.1-Pla_CM037159.1_i000_023166	-	548	Mokosh_TypeI_MkoA	-	1112	False	False	3.3e-06	38.5	0.0	False	False	KAH7865617.1
GCA_020921065.1-Pla_CM037159.1_i000_023177	-	362	Mokosh_TypeI_MkoA	-	1112	False	False	1.2e-25	102.8	0.0	False	False	KAH7866083.1
GCA_020921065.1-Pla_CM037159.1_i000_023181	-	635	Mokosh_TypeI_MkoA	-	1112	False	False	1.9e-17	75.7	0.0	False	False	KAH7865120.1
GCA_020921065.1-Pla_CM037159.1_i000_023185	-	442	Mokosh_TypeI_MkoA	-	1112	False	False	1.4999999999999998e-24	99.3	0.0	False	False	KAH7866964.1
GCA_020921065.1-Pla_CM037159.1_i000_023304	-	531	Mokosh_TypeI_MkoA	-	1112	False	False	8.1e-19	80.3	0.0	False	False	KAH7866510.1
GCA_020921065.1-Pla_CM037159.1_i000_023347	-	328	Mokosh_TypeI_MkoA	-	1112	False	False	0.00037	31.7	0.0	False	False	KAH7866592.1
GCA_020921065.1-Pla_CM037159.1_i000_023419	-	480	Mokosh_TypeI_MkoA	-	1112	False	False	2.4e-08	45.6	0.0	False	False	KAH7866048.1
GCA_020921065.1-Pla_CM037159.1_i000_023445	-	749	Mokosh_TypeI_MkoA	-	1112	False	False	4.1e-15	68.0	0.0	False	False	KAH7866752.1
GCA_020921065.1-Pla_CM037159.1_i000_023555	-	442	Mokosh_TypeI_MkoA	-	1112	False	False	4.1e-13	61.4	0.0	False	False	KAH7865354.1
GCA_020921065.1-Pla_CM037159.1_i000_023610	-	401	Mokosh_TypeI_MkoA	-	1112	False	False	1.2e-16	73.1	0.0	False	False	KAH7866709.1
GCA_020921065.1-Pla_CM037159.1_i000_023649	-	917	Mokosh_TypeI_MkoA	-	1112	False	False	9.6e-20	83.3	0.0	False	False	KAH7867031.1
GCA_020921065.1-Pla_CM037159.1_i000_023665	-	728	Mokosh_TypeI_MkoA	-	1112	False	False	2.7e-18	78.5	0.0	False	False	KAH7867282.1
GCA_020921065.1-Pla_CM037159.1_i000_023676	-	363	Mokosh_TypeI_MkoA	-	1112	False	False	4.2e-21	87.8	0.0	False	False	KAH7867464.1
GCA_020921065.1-Pla_CM037159.1_i000_023757	-	280	Mokosh_TypeI_MkoA	-	1112	False	False	2.3e-21	88.7	0.0	False	False	KAH7865295.1
GCA_020921065.1-Pla_CM037159.1_i000_023805	-	1016	Mokosh_TypeI_MkoA	-	1112	False	False	8.2e-19	80.2	0.0	False	False	KAH7865096.1
GCA_020921065.1-Pla_CM037159.1_i000_023839	-	478	Mokosh_TypeI_MkoA	-	1112	False	False	6.899999999999999e-24	97.1	0.0	False	False	KAH7865648.1
GCA_020921065.1-Pla_CM037159.1_i000_023878	-	266	Mokosh_TypeI_MkoA	-	1112	False	False	4.3e-11	54.7	0.0	False	False	KAH7866692.1
GCA_020921065.1-Pla_CM037159.1_i000_023880	-	689	Mokosh_TypeI_MkoA	-	1112	False	False	3.6e-19	81.4	0.0	False	False	KAH7867317.1
GCA_020921065.1-Pla_CM037159.1_i000_023881	-	525	Mokosh_TypeI_MkoA	-	1112	False	False	4.1e-13	61.4	0.0	False	False	KAH7865498.1
GCA_020921065.1-Pla_CM037159.1_i000_023883	-	578	Mokosh_TypeI_MkoA	-	1112	False	False	6.5e-15	67.3	0.0	False	False	KAH7867102.1
GCA_020921065.1-Pla_CM037159.1_i000_023884	-	617	Mokosh_TypeI_MkoA	-	1112	False	False	3e-16	71.7	0.0	False	False	KAH7865939.1
GCA_020921065.1-Pla_CM037159.1_i000_023909	-	821	Mokosh_TypeI_MkoA	-	1112	False	False	4.4999999999999996e-70	250.0	0.0	False	False	KAH7865869.1
GCA_020921065.1-Pla_CM037159.1_i000_023941	-	2255	Mokosh_TypeI_MkoA	-	1112	False	False	1.1e-15	69.9	0.0	False	False	KAH7866951.1
GCA_020921065.1-Pla_CM037159.1_i000_023944	-	357	Mokosh_TypeI_MkoA	-	1112	False	False	2.8000000000000004e-22	91.7	0.0	False	False	KAH7866895.1
GCA_020921065.1-Pla_CM037159.1_i000_023960	-	1016	Mokosh_TypeI_MkoA	-	1112	False	False	5e-18	77.7	0.0	False	False	KAH7867507.1
GCA_020921065.1-Pla_CM037159.1_i000_023961	-	293	Mokosh_TypeI_MkoA	-	1112	False	False	7.7e-11	53.8	0.0	False	False	KAH7867408.1
GCA_020921065.1-Pla_CM037159.1_i000_023983	-	522	Mokosh_TypeI_MkoA	-	1112	False	False	1.4e-15	69.6	0.0	False	False	KAH7865248.1
GCA_020921065.1-Pla_CM037159.1_i000_024005	-	729	Mokosh_TypeI_MkoA	-	1112	False	False	1.1e-20	86.5	0.0	False	False	KAH7865632.1
GCA_020921065.1-Pla_CM037159.1_i000_024018	-	1188	Mokosh_TypeI_MkoA	-	1112	False	False	4.5e-18	77.8	0.0	False	False	KAH7866143.1
GCA_020921065.1-Pla_CM037159.1_i000_024048	-	921	Mokosh_TypeI_MkoA	-	1112	False	False	3.6e-08	45.0	0.0	False	False	KAH7866913.1
GCA_020921065.1-Pla_CM037159.1_i000_024049	-	923	Mokosh_TypeI_MkoA	-	1112	False	False	3.1e-08	45.2	0.0	False	False	KAH7865530.1
GCA_020921065.1-Pla_CM037159.1_i000_024050	-	889	Mokosh_TypeI_MkoA	-	1112	False	False	0.00048	31.4	0.0	False	False	KAH7866776.1
GCA_020921065.1-Pla_CM037159.1_i000_024051	-	925	Mokosh_TypeI_MkoA	-	1112	False	False	3.1999999999999998e-24	98.2	0.0	False	False	KAH7866460.1
GCA_020921065.1-Pla_CM037159.1_i000_024264	-	484	Mokosh_TypeI_MkoA	-	1112	False	False	9.5e-17	73.4	0.0	False	False	KAH7867152.1
GCA_020921065.1-Pla_CM037159.1_i000_024282	-	592	Mokosh_TypeI_MkoA	-	1112	False	False	3.5000000000000005e-22	91.4	0.0	False	False	KAH7866044.1
GCA_020921065.1-Pla_CM037159.1_i000_024299	-	945	Mokosh_TypeI_MkoA	-	1112	False	False	3.1e-16	71.7	0.0	False	False	KAH7865953.1
GCA_020921065.1-Pla_CM037159.1_i000_024414	-	334	Mokosh_TypeI_MkoA	-	1112	False	False	2.9e-16	71.8	0.0	False	False	KAH7867333.1
GCA_020921065.1-Pla_CM037159.1_i000_024573	-	362	Mokosh_TypeI_MkoA	-	1112	False	False	3.599999999999999e-24	98.0	0.0	False	False	KAH7866246.1
GCA_020921065.1-Pla_CM037159.1_i000_024633	-	601	Mokosh_TypeI_MkoA	-	1112	False	False	2.6e-23	95.2	0.0	False	False	KAH7865987.1
GCA_020921065.1-Pla_CM037159.1_i000_024665	-	512	Mokosh_TypeI_MkoA	-	1112	False	False	6.7e-23	93.8	0.0	False	False	KAH7867139.1
GCA_020921065.1-Pla_CM037159.1_i000_024745	-	629	Mokosh_TypeI_MkoA	-	1112	False	False	5.4e-13	61.0	0.0	False	False	KAH7865849.1
GCA_020921065.1-Pla_CM037159.1_i000_024760	-	374	Mokosh_TypeI_MkoA	-	1112	False	False	9.7e-26	103.2	0.0	False	False	KAH7866012.1
GCA_020921065.1-Pla_CM037159.1_i000_024822	-	1109	Mokosh_TypeI_MkoA	-	1112	False	False	2.4e-15	68.7	0.0	False	False	KAH7865842.1
GCA_020921065.1-Pla_CM037159.1_i000_024851	-	352	Mokosh_TypeI_MkoA	-	1112	False	False	1.5e-26	105.9	0.0	False	False	KAH7867093.1
GCA_020921065.1-Pla_CM037159.1_i000_024864	-	766	Mokosh_TypeI_MkoA	-	1112	False	False	4e-18	78.0	0.0	False	False	KAH7865776.1
GCA_020921065.1-Pla_CM037159.1_i000_024901	-	683	Mokosh_TypeI_MkoA	-	1112	False	False	2.7000000000000002e-27	108.3	0.0	False	False	KAH7866998.1
GCA_020921065.1-Pla_CM037159.1_i000_024903	-	437	Mokosh_TypeI_MkoA	-	1112	False	False	5.2e-09	47.8	0.0	False	False	KAH7866509.1
GCA_020921065.1-Pla_CM037159.1_i000_025129	-	294	Mokosh_TypeI_MkoA	-	1112	False	False	9.6e-26	103.2	0.0	False	False	KAH7865803.1
GCA_020921065.1-Pla_CM037159.1_i000_025131	-	417	Mokosh_TypeI_MkoA	-	1112	False	False	1.8e-15	69.2	0.0	False	False	KAH7867394.1
GCA_020921065.1-Pla_CM037159.1_i000_025132	-	422	Mokosh_TypeI_MkoA	-	1112	False	False	2.4e-13	62.1	0.0	False	False	KAH7866933.1
GCA_020921065.1-Pla_CM037159.1_i000_025150	-	489	Mokosh_TypeI_MkoA	-	1112	False	False	5.8e-26	103.9	0.0	False	False	KAH7865115.1
GCA_020921065.1-Pla_CM037159.1_i000_025221	-	541	Mokosh_TypeI_MkoA	-	1112	False	False	2.3e-07	42.4	0.0	False	False	KAH7867263.1
GCA_020921065.1-Pla_CM037159.1_i000_025224	-	319	Mokosh_TypeI_MkoA	-	1112	False	False	3.6e-08	45.0	0.1	False	False	KAH7866074.1
GCA_020921065.1-Pla_CM037159.1_i000_025387	-	603	Mokosh_TypeI_MkoA	-	1112	False	False	2.8e-21	88.4	0.0	False	False	KAH7865150.1
GCA_020921065.1-Pla_CM037159.1_i000_025406	-	902	Mokosh_TypeI_MkoA	-	1112	False	False	2.1e-18	78.9	0.0	False	False	KAH7866961.1
GCA_020921065.1-Pla_CM037159.1_i000_025407	-	931	Mokosh_TypeI_MkoA	-	1112	False	False	5.4e-18	77.5	0.0	False	False	KAH7866816.1
GCA_020921065.1-Pla_CM037159.1_i000_025408	-	954	Mokosh_TypeI_MkoA	-	1112	False	False	1.3e-19	82.9	0.0	False	False	KAH7866404.1
GCA_020921065.1-Pla_CM037159.1_i000_025409	-	912	Mokosh_TypeI_MkoA	-	1112	False	False	4.2e-19	81.2	0.0	False	False	KAH7865834.1
GCA_020921065.1-Pla_CM037159.1_i000_025412	-	862	Mokosh_TypeI_MkoA	-	1112	False	False	8.9e-19	80.1	0.0	False	False	KAH7865018.1
GCA_020921065.1-Pla_CM037159.1_i000_025454	-	730	Mokosh_TypeI_MkoA	-	1112	False	False	5.9e-15	67.5	0.0	False	False	KAH7867147.1
GCA_020921065.1-Pla_CM037159.1_i000_025468	-	879	Mokosh_TypeI_MkoA	-	1112	False	False	3.3e-18	78.2	0.0	False	False	KAH7865333.1
GCA_020921065.1-Pla_CM037159.1_i000_025548	-	457	Mokosh_TypeI_MkoA	-	1112	False	False	1.3e-16	72.9	0.0	False	False	KAH7866736.1
GCA_020921065.1-Pla_CM037159.1_i000_025559	-	674	Mokosh_TypeI_MkoA	-	1112	False	False	5.2e-16	71.0	0.0	False	False	KAH7867433.1
GCA_020921065.1-Pla_CM037159.1_i000_025616	-	720	Mokosh_TypeI_MkoA	-	1112	False	False	2.1e-20	85.5	0.0	False	False	KAH7866870.1
GCA_020921065.1-Pla_CM037159.1_i000_025621	-	1062	Mokosh_TypeI_MkoA	-	1112	False	False	4e-16	71.4	0.0	False	False	KAH7866610.1
GCA_020921065.1-Pla_CM037159.1_i000_025623	-	362	Mokosh_TypeI_MkoA	-	1112	False	False	2.0000000000000002e-24	98.8	0.0	False	False	KAH7866912.1
GCA_020921065.1-Pla_CM037159.1_i000_025628	-	1083	Mokosh_TypeI_MkoA	-	1112	False	False	1e-18	79.9	0.0	False	False	KAH7866532.1
GCA_020921065.1-Pla_CM037159.1_i000_025664	-	2392	Mokosh_TypeI_MkoA	-	1112	False	False	1.1e-67	242.2	0.0	False	False	KAH7865286.1
GCA_020921065.1-Pla_CM037159.1_i000_025671	-	831	Mokosh_TypeI_MkoA	-	1112	False	False	2.4e-14	65.5	0.0	False	False	KAH7865051.1
GCA_020921065.1-Pla_CM037159.1_i000_025672	-	668	Mokosh_TypeI_MkoA	-	1112	False	False	2.4e-10	52.2	0.0	False	False	KAH7865618.1
GCA_020921065.1-Pla_CM037159.1_i000_025674	-	777	Mokosh_TypeI_MkoA	-	1112	False	False	3.3e-14	65.0	0.0	False	False	KAH7865777.1
GCA_020921065.1-Pla_CM037159.1_i000_025675	-	683	Mokosh_TypeI_MkoA	-	1112	False	False	7.2e-14	63.9	0.0	False	False	KAH7865163.1
GCA_020921065.1-Pla_CM037159.1_i000_025677	-	815	Mokosh_TypeI_MkoA	-	1112	False	False	2.2e-16	72.2	0.0	False	False	KAH7867011.1
GCA_020921065.1-Pla_CM037160.1_i000_025852	-	507	Mokosh_TypeI_MkoA	-	1112	False	False	2.7e-05	35.5	0.0	False	False	KAH7840628.1
GCA_020921065.1-Pla_CM037160.1_i000_025853	-	410	Mokosh_TypeI_MkoA	-	1112	False	False	0.00017	32.8	0.0	False	False	KAH7840172.1
GCA_020921065.1-Pla_CM037160.1_i000_025870	-	1301	Mokosh_TypeI_MkoA	-	1112	False	False	6.8e-18	77.2	0.0	False	False	KAH7839735.1
GCA_020921065.1-Pla_CM037160.1_i000_025907	-	653	Mokosh_TypeI_MkoA	-	1112	False	False	7.8e-11	53.8	0.2	False	False	KAH7841292.1
GCA_020921065.1-Pla_CM037160.1_i000_025997	-	665	Mokosh_TypeI_MkoA	-	1112	False	False	7.4e-16	70.5	0.0	False	False	KAH7840232.1
GCA_020921065.1-Pla_CM037160.1_i000_026002	-	1596	Mokosh_TypeI_MkoA	-	1112	False	False	4e-17	74.7	0.0	False	False	KAH7840355.1
GCA_020921065.1-Pla_CM037160.1_i000_026022	-	443	Mokosh_TypeI_MkoA	-	1112	False	False	1.2e-28	112.9	0.0	False	False	KAH7839600.1
GCA_020921065.1-Pla_CM037160.1_i000_026073	-	537	Mokosh_TypeI_MkoA	-	1112	False	False	2.4e-08	45.6	0.0	False	False	KAH7839916.1
GCA_020921065.1-Pla_CM037160.1_i000_026190	-	391	Mokosh_TypeI_MkoA	-	1112	False	False	0.00052	31.2	0.0	False	False	KAH7839570.1
GCA_020921065.1-Pla_CM037160.1_i000_026325	-	423	Mokosh_TypeI_MkoA	-	1112	False	False	8.3e-12	57.1	0.0	False	False	KAH7839572.1
GCA_020921065.1-Pla_CM037160.1_i000_026535	-	278	Mokosh_TypeI_MkoA	-	1112	False	False	9.1e-23	93.3	0.0	False	False	KAH7841545.1
GCA_020921065.1-Pla_CM037160.1_i000_026538	-	522	Mokosh_TypeI_MkoA	-	1112	False	False	3.5e-07	41.7	0.0	False	False	KAH7841724.1
GCA_020921065.1-Pla_CM037160.1_i000_026585	-	397	Mokosh_TypeI_MkoA	-	1112	False	False	3.4000000000000003e-22	91.4	0.0	False	False	KAH7840473.1
GCA_020921065.1-Pla_CM037160.1_i000_026626	-	824	Mokosh_TypeI_MkoA	-	1112	False	False	2.0000000000000002e-23	95.5	0.0	False	False	KAH7841557.1
GCA_020921065.1-Pla_CM037160.1_i000_026748	-	747	Mokosh_TypeI_MkoA	-	1112	False	False	1.4e-12	59.7	0.0	False	False	KAH7840436.1
GCA_020921065.1-Pla_CM037160.1_i000_026790	-	576	Mokosh_TypeI_MkoA	-	1112	False	False	2e-08	45.9	0.0	False	False	KAH7841255.1
GCA_020921065.1-Pla_CM037160.1_i000_026869	-	675	Mokosh_TypeI_MkoA	-	1112	False	False	2.1e-09	49.1	0.0	False	False	KAH7840538.1
GCA_020921065.1-Pla_CM037160.1_i000_026873	-	664	Mokosh_TypeI_MkoA	-	1112	False	False	1.6e-17	76.0	0.0	False	False	KAH7841289.1
GCA_020921065.1-Pla_CM037160.1_i000_026880	-	472	Mokosh_TypeI_MkoA	-	1112	False	False	9.7e-10	50.2	0.0	False	False	KAH7841742.1
GCA_020921065.1-Pla_CM037160.1_i000_026882	-	360	Mokosh_TypeI_MkoA	-	1112	False	False	2.7e-14	65.3	0.0	False	False	KAH7841122.1
GCA_020921065.1-Pla_CM037160.1_i000_026884	-	410	Mokosh_TypeI_MkoA	-	1112	False	False	2e-08	45.9	0.0	False	False	KAH7839170.1
GCA_020921065.1-Pla_CM037160.1_i000_026886	-	232	Mokosh_TypeI_MkoA	-	1112	False	False	4.1e-09	48.1	0.0	False	False	KAH7839691.1
GCA_020921065.1-Pla_CM037160.1_i000_026888	-	487	Mokosh_TypeI_MkoA	-	1112	False	False	7.5e-09	47.3	0.0	False	False	KAH7840389.1
GCA_020921065.1-Pla_CM037160.1_i000_026889	-	824	Mokosh_TypeI_MkoA	-	1112	False	False	1.7e-09	49.4	0.0	False	False	KAH7840563.1
GCA_020921065.1-Pla_CM037160.1_i000_026893	-	213	Mokosh_TypeI_MkoA	-	1112	False	False	7.8e-05	34.0	0.0	False	False	KAH7841323.1
GCA_020921065.1-Pla_CM037160.1_i000_026894	-	616	Mokosh_TypeI_MkoA	-	1112	False	False	1.8e-15	69.2	0.0	False	False	KAH7839236.1
GCA_020921065.1-Pla_CM037160.1_i000_026895	-	465	Mokosh_TypeI_MkoA	-	1112	False	False	2.2e-08	45.7	0.0	False	False	KAH7840502.1
GCA_020921065.1-Pla_CM037160.1_i000_026898	-	220	Mokosh_TypeI_MkoA	-	1112	False	False	4e-10	51.5	0.0	False	False	KAH7840838.1
GCA_020921065.1-Pla_CM037160.1_i000_026902	-	614	Mokosh_TypeI_MkoA	-	1112	False	False	1.2e-13	63.2	0.0	False	False	KAH7841068.1
GCA_020921065.1-Pla_CM037160.1_i000_026908	-	230	Mokosh_TypeI_MkoA	-	1112	False	False	1.2e-08	46.6	0.0	False	False	KAH7839736.1
GCA_020921065.1-Pla_CM037160.1_i000_026911	-	232	Mokosh_TypeI_MkoA	-	1112	False	False	1.3e-08	46.4	0.0	False	False	KAH7841770.1
GCA_020921065.1-Pla_CM037160.1_i000_026914	-	304	Mokosh_TypeI_MkoA	-	1112	False	False	2.2e-13	62.2	0.0	False	False	KAH7840230.1
GCA_020921065.1-Pla_CM037160.1_i000_026916	-	529	Mokosh_TypeI_MkoA	-	1112	False	False	1.8e-09	49.3	0.0	False	False	KAH7840995.1
GCA_020921065.1-Pla_CM037160.1_i000_026927	-	719	Mokosh_TypeI_MkoA	-	1112	False	False	5.3e-13	61.0	0.0	False	False	KAH7840955.1
GCA_020921065.1-Pla_CM037160.1_i000_026997	-	1411	Mokosh_TypeI_MkoA	-	1112	False	False	2.7e-15	68.6	0.0	False	False	KAH7840202.1
GCA_020921065.1-Pla_CM037160.1_i000_027024	-	399	Mokosh_TypeI_MkoA	-	1112	False	False	3.8e-06	38.3	0.0	False	False	KAH7839910.1
GCA_020921065.1-Pla_CM037160.1_i000_027060	-	627	Mokosh_TypeI_MkoA	-	1112	False	False	4.3e-12	58.0	0.0	False	False	KAH7840806.1
GCA_020921065.1-Pla_CM037160.1_i000_027117	-	819	Mokosh_TypeI_MkoA	-	1112	False	False	2.7e-11	55.4	0.0	False	False	KAH7841524.1
GCA_020921065.1-Pla_CM037160.1_i000_027121	-	883	Mokosh_TypeI_MkoA	-	1112	False	False	9.2e-17	73.5	0.0	False	False	KAH7839928.1
GCA_020921065.1-Pla_CM037160.1_i000_027160	-	1133	Mokosh_TypeI_MkoA	-	1112	False	False	3.8e-19	81.4	0.0	False	False	KAH7839704.1
GCA_020921065.1-Pla_CM037160.1_i000_027211	-	2968	Mokosh_TypeI_MkoA	-	1112	False	False	1.0999999999999999e-62	225.5	0.0	False	False	KAH7839999.1
GCA_020921065.1-Pla_CM037160.1_i000_027214	-	2987	Mokosh_TypeI_MkoA	-	1112	False	False	1.8e-63	228.1	0.0	False	False	KAH7840877.1
GCA_020921065.1-Pla_CM037160.1_i000_027234	-	655	Mokosh_TypeI_MkoA	-	1112	False	False	6.2e-18	77.3	0.0	False	False	KAH7840329.1
GCA_020921065.1-Pla_CM037160.1_i000_027244	-	1015	Mokosh_TypeI_MkoA	-	1112	False	False	1.2e-17	76.4	0.0	False	False	KAH7841101.1
GCA_020921065.1-Pla_CM037160.1_i000_027281	-	1423	Mokosh_TypeI_MkoA	-	1112	False	False	5.9000000000000005e-27	107.2	0.0	False	False	KAH7840575.1
GCA_020921065.1-Pla_CM037160.1_i000_027324	-	465	Mokosh_TypeI_MkoA	-	1112	False	False	2.6e-26	105.1	0.0	False	False	KAH7840979.1
GCA_020921065.1-Pla_CM037160.1_i000_027334	-	532	Mokosh_TypeI_MkoA	-	1112	False	False	1.2e-18	79.7	0.0	False	False	KAH7840769.1
GCA_020921065.1-Pla_CM037160.1_i000_027336	-	1023	Mokosh_TypeI_MkoA	-	1112	False	False	1.8e-18	79.1	0.0	False	False	KAH7839404.1
GCA_020921065.1-Pla_CM037160.1_i000_027338	-	1038	Mokosh_TypeI_MkoA	-	1112	False	False	1.8e-18	79.1	0.0	False	False	KAH7841064.1
GCA_020921065.1-Pla_CM037160.1_i000_027406	-	826	Mokosh_TypeI_MkoA	-	1112	False	False	1.1e-18	79.8	0.0	False	False	KAH7839312.1
GCA_020921065.1-Pla_CM037160.1_i000_027408	-	1058	Mokosh_TypeI_MkoA	-	1112	False	False	9.9e-09	46.9	0.0	False	False	KAH7841793.1
GCA_020921065.1-Pla_CM037160.1_i000_027478	-	949	Mokosh_TypeI_MkoA	-	1112	False	False	8.5e-15	67.0	0.0	False	False	KAH7841529.1
GCA_020921065.1-Pla_CM037160.1_i000_027510	-	1016	Mokosh_TypeI_MkoA	-	1112	False	False	7.7e-10	50.5	0.0	False	False	KAH7840357.1
GCA_020921065.1-Pla_CM037160.1_i000_027594	-	397	Mokosh_TypeI_MkoA	-	1112	False	False	7.5e-12	57.2	0.0	False	False	KAH7839174.1
GCA_020921065.1-Pla_CM037160.1_i000_027742	-	728	Mokosh_TypeI_MkoA	-	1112	False	False	3.2e-10	51.8	0.0	False	False	KAH7841687.1
GCA_020921065.1-Pla_CM037160.1_i000_027755	-	645	Mokosh_TypeI_MkoA	-	1112	False	False	2.4e-07	42.3	0.0	False	False	KAH7841169.1
GCA_020921065.1-Pla_CM037160.1_i000_027806	-	355	Mokosh_TypeI_MkoA	-	1112	False	False	3.5e-05	35.1	0.0	False	False	KAH7841381.1
GCA_020921065.1-Pla_CM037160.1_i000_027826	-	610	Mokosh_TypeI_MkoA	-	1112	False	False	1.5e-15	69.4	0.0	False	False	KAH7840235.1
GCA_020921065.1-Pla_CM037160.1_i000_027833	-	477	Mokosh_TypeI_MkoA	-	1112	False	False	7.3e-21	87.0	0.0	False	False	KAH7840639.1
GCA_020921065.1-Pla_CM037160.1_i000_027906	-	467	Mokosh_TypeI_MkoA	-	1112	False	False	1.3e-26	106.1	0.0	False	False	KAH7841024.1
GCA_020921065.1-Pla_CM037160.1_i000_027949	-	327	Mokosh_TypeI_MkoA	-	1112	False	False	2.4e-20	85.3	0.0	False	False	KAH7840902.1
GCA_020921065.1-Pla_CM037160.1_i000_028096	-	898	Mokosh_TypeI_MkoA	-	1112	False	False	1.3e-21	89.5	0.0	False	False	KAH7840052.1
GCA_020921065.1-Pla_CM037160.1_i000_028161	-	748	Mokosh_TypeI_MkoA	-	1112	False	False	2.9e-08	45.3	0.0	False	False	KAH7839924.1
GCA_020921065.1-Pla_CM037160.1_i000_028164	-	776	Mokosh_TypeI_MkoA	-	1112	False	False	8.8e-14	63.6	0.0	False	False	KAH7841562.1
GCA_020921065.1-Pla_CM037160.1_i000_028169	-	631	Mokosh_TypeI_MkoA	-	1112	False	False	5.5e-15	67.6	0.0	False	False	KAH7840203.1
GCA_020921065.1-Pla_CM037160.1_i000_028326	-	599	Mokosh_TypeI_MkoA	-	1112	False	False	5e-17	74.3	0.0	False	False	KAH7840414.1
GCA_020921065.1-Pla_CM037160.1_i000_028327	-	560	Mokosh_TypeI_MkoA	-	1112	False	False	1.1e-16	73.2	0.0	False	False	KAH7840315.1
GCA_020921065.1-Pla_CM037161.1_i000_028394	-	474	Mokosh_TypeI_MkoA	-	1112	False	False	1.3e-25	102.8	0.0	False	False	KAH7854160.1
GCA_020921065.1-Pla_CM037161.1_i000_028466	-	469	Mokosh_TypeI_MkoA	-	1112	False	False	6.5e-30	117.0	0.0	False	False	KAH7855661.1
GCA_020921065.1-Pla_CM037161.1_i000_028476	-	579	Mokosh_TypeI_MkoA	-	1112	False	False	1e-15	70.0	0.1	False	False	KAH7853993.1
GCA_020921065.1-Pla_CM037161.1_i000_028523	-	430	Mokosh_TypeI_MkoA	-	1112	False	False	1e-27	109.8	0.0	False	False	KAH7853508.1
GCA_020921065.1-Pla_CM037161.1_i000_028555	-	2090	Mokosh_TypeI_MkoA	-	1112	False	False	2.1e-17	75.6	0.0	False	False	KAH7854841.1
GCA_020921065.1-Pla_CM037161.1_i000_028593	-	432	Mokosh_TypeI_MkoA	-	1112	False	False	9.3e-16	70.1	0.0	False	False	KAH7853337.1
GCA_020921065.1-Pla_CM037161.1_i000_028635	-	1366	Mokosh_TypeI_MkoA	-	1112	False	False	7.5e-18	77.1	0.0	False	False	KAH7856185.1
GCA_020921065.1-Pla_CM037161.1_i000_028696	-	591	Mokosh_TypeI_MkoA	-	1112	False	False	9.1e-18	76.8	0.0	False	False	KAH7855327.1
GCA_020921065.1-Pla_CM037161.1_i000_028698	-	479	Mokosh_TypeI_MkoA	-	1112	False	False	3.1e-17	75.0	0.0	False	False	KAH7853275.1
GCA_020921065.1-Pla_CM037161.1_i000_028718	-	466	Mokosh_TypeI_MkoA	-	1112	False	False	2.6e-10	52.1	0.0	False	False	KAH7854269.1
GCA_020921065.1-Pla_CM037161.1_i000_028789	-	1145	Mokosh_TypeI_MkoA	-	1112	False	False	2.6e-17	75.3	0.0	False	False	KAH7854964.1
GCA_020921065.1-Pla_CM037161.1_i000_028798	-	466	Mokosh_TypeI_MkoA	-	1112	False	False	2.3e-08	45.7	0.0	False	False	KAH7853874.1
GCA_020921065.1-Pla_CM037161.1_i000_028858	-	945	Mokosh_TypeI_MkoA	-	1112	False	False	2.9e-85	300.3	0.3	False	False	KAH7853960.1
GCA_020921065.1-Pla_CM037161.1_i000_028860	-	1480	Mokosh_TypeI_MkoA	-	1112	False	False	2.6e-13	62.0	0.0	False	False	KAH7855951.1
GCA_020921065.1-Pla_CM037161.1_i000_028919	-	1339	Mokosh_TypeI_MkoA	-	1112	False	False	3.8e-26	104.5	0.0	False	False	KAH7855214.1
GCA_020921065.1-Pla_CM037161.1_i000_028957	-	682	Mokosh_TypeI_MkoA	-	1112	False	False	1e-08	46.9	0.0	False	False	KAH7854243.1
GCA_020921065.1-Pla_CM037161.1_i000_028995	-	599	Mokosh_TypeI_MkoA	-	1112	False	False	5e-23	94.2	0.0	False	False	KAH7855999.1
GCA_020921065.1-Pla_CM037161.1_i000_029012	-	1359	Mokosh_TypeI_MkoA	-	1112	False	False	3.5e-17	74.9	0.0	False	False	KAH7854044.1
GCA_020921065.1-Pla_CM037161.1_i000_029013	-	1305	Mokosh_TypeI_MkoA	-	1112	False	False	1e-15	70.0	0.0	False	False	KAH7855115.1
GCA_020921065.1-Pla_CM037161.1_i000_029014	-	925	Mokosh_TypeI_MkoA	-	1112	False	False	8.4e-08	43.8	0.0	False	False	KAH7855685.1
GCA_020921065.1-Pla_CM037161.1_i000_029064	-	483	Mokosh_TypeI_MkoA	-	1112	False	False	4.7e-07	41.3	0.0	False	False	KAH7853629.1
GCA_020921065.1-Pla_CM037161.1_i000_029067	-	964	Mokosh_TypeI_MkoA	-	1112	False	False	1.5e-36	139.0	0.0	False	False	KAH7856081.1
GCA_020921065.1-Pla_CM037161.1_i000_029069	-	457	Mokosh_TypeI_MkoA	-	1112	False	False	1.4e-12	59.6	0.0	False	False	KAH7856044.1
GCA_020921065.1-Pla_CM037161.1_i000_029071	-	537	Mokosh_TypeI_MkoA	-	1112	False	False	8.2e-13	60.4	0.0	False	False	KAH7855187.1
GCA_020921065.1-Pla_CM037161.1_i000_029073	-	593	Mokosh_TypeI_MkoA	-	1112	False	False	3.5e-13	61.6	0.0	False	False	KAH7855973.1
GCA_020921065.1-Pla_CM037161.1_i000_029076	-	358	Mokosh_TypeI_MkoA	-	1112	False	False	1.8e-18	79.1	0.0	False	False	KAH7854197.1
GCA_020921065.1-Pla_CM037161.1_i000_029078	-	616	Mokosh_TypeI_MkoA	-	1112	False	False	1.2e-18	79.7	0.0	False	False	KAH7854009.1
GCA_020921065.1-Pla_CM037161.1_i000_029079	-	427	Mokosh_TypeI_MkoA	-	1112	False	False	1.6e-09	49.5	0.0	False	False	KAH7853760.1
GCA_020921065.1-Pla_CM037161.1_i000_029083	-	509	Mokosh_TypeI_MkoA	-	1112	False	False	6.1e-12	57.5	0.0	False	False	KAH7853314.1
GCA_020921065.1-Pla_CM037161.1_i000_029085	-	348	Mokosh_TypeI_MkoA	-	1112	False	False	1.2e-18	79.7	0.0	False	False	KAH7854711.1
GCA_020921065.1-Pla_CM037161.1_i000_029087	-	608	Mokosh_TypeI_MkoA	-	1112	False	False	1.1e-18	79.9	0.0	False	False	KAH7854336.1
GCA_020921065.1-Pla_CM037161.1_i000_029089	-	221	Mokosh_TypeI_MkoA	-	1112	False	False	9.8e-14	63.4	0.0	False	False	KAH7855800.1
GCA_020921065.1-Pla_CM037161.1_i000_029093	-	210	Mokosh_TypeI_MkoA	-	1112	False	False	3.4e-12	58.4	0.0	False	False	KAH7855785.1
GCA_020921065.1-Pla_CM037161.1_i000_029130	-	626	Mokosh_TypeI_MkoA	-	1112	False	False	5.2e-15	67.7	0.0	False	False	KAH7854452.1
GCA_020921065.1-Pla_CM037161.1_i000_029143	-	861	Mokosh_TypeI_MkoA	-	1112	False	False	1.2e-11	56.5	0.0	False	False	KAH7855302.1
GCA_020921065.1-Pla_CM037161.1_i000_029188	-	471	Mokosh_TypeI_MkoA	-	1112	False	False	9.3e-13	60.2	0.0	False	False	KAH7854439.1
GCA_020921065.1-Pla_CM037161.1_i000_029216	-	885	Mokosh_TypeI_MkoA	-	1112	False	False	3.6e-23	94.7	0.0	False	False	KAH7855599.1
GCA_020921065.1-Pla_CM037161.1_i000_029217	-	896	Mokosh_TypeI_MkoA	-	1112	False	False	8.1e-23	93.5	0.0	False	False	KAH7853565.1
GCA_020921065.1-Pla_CM037161.1_i000_029223	-	881	Mokosh_TypeI_MkoA	-	1112	False	False	1e-15	70.0	0.9	False	False	KAH7854663.1
GCA_020921065.1-Pla_CM037161.1_i000_029333	-	520	Mokosh_TypeI_MkoA	-	1112	False	False	1.2e-22	92.9	0.0	False	False	KAH7855912.1
GCA_020921065.1-Pla_CM037161.1_i000_029386	-	945	Mokosh_TypeI_MkoA	-	1112	False	False	9.2e-09	47.0	0.0	False	False	KAH7854165.1
GCA_020921065.1-Pla_CM037161.1_i000_029404	-	681	Mokosh_TypeI_MkoA	-	1112	False	False	1.5e-13	62.9	0.0	False	False	KAH7854480.1
GCA_020921065.1-Pla_CM037161.1_i000_029422	-	1203	Mokosh_TypeI_MkoA	-	1112	False	False	6.2e-21	87.3	0.0	False	False	KAH7854620.1
GCA_020921065.1-Pla_CM037161.1_i000_029472	-	1037	Mokosh_TypeI_MkoA	-	1112	False	False	7.6e-20	83.7	0.0	False	False	KAH7853306.1
GCA_020921065.1-Pla_CM037161.1_i000_029519	-	771	Mokosh_TypeI_MkoA	-	1112	False	False	1.5e-15	69.4	0.0	False	False	KAH7855921.1
GCA_020921065.1-Pla_CM037161.1_i000_029521	-	455	Mokosh_TypeI_MkoA	-	1112	False	False	4.6e-16	71.1	0.0	False	False	KAH7855014.1
GCA_020921065.1-Pla_CM037161.1_i000_029522	-	807	Mokosh_TypeI_MkoA	-	1112	False	False	2.4e-18	78.7	0.9	False	False	KAH7855584.1
GCA_020921065.1-Pla_CM037161.1_i000_029523	-	318	Mokosh_TypeI_MkoA	-	1112	False	False	6.4e-16	70.7	0.0	False	False	KAH7854540.1
GCA_020921065.1-Pla_CM037161.1_i000_029623	-	793	Mokosh_TypeI_MkoA	-	1112	False	False	3.9e-08	44.9	0.0	False	False	KAH7855147.1
GCA_020921065.1-Pla_CM037161.1_i000_029627	-	944	Mokosh_TypeI_MkoA	-	1112	False	False	9.5e-18	76.7	0.0	False	False	KAH7854175.1
GCA_020921065.1-Pla_CM037161.1_i000_029703	-	910	Mokosh_TypeI_MkoA	-	1112	False	False	8e-22	90.2	0.0	False	False	KAH7854224.1
GCA_020921065.1-Pla_CM037161.1_i000_029724	-	607	Mokosh_TypeI_MkoA	-	1112	False	False	5.9e-07	41.0	0.0	False	False	KAH7853268.1
GCA_020921065.1-Pla_CM037161.1_i000_029742	-	700	Mokosh_TypeI_MkoA	-	1112	False	False	6.3e-14	64.1	0.0	False	False	KAH7856105.1
GCA_020921065.1-Pla_CM037161.1_i000_029887	-	408	Mokosh_TypeI_MkoA	-	1112	False	False	1.1e-18	79.8	0.0	False	False	KAH7853656.1
GCA_020921065.1-Pla_CM037161.1_i000_030028	-	310	Mokosh_TypeI_MkoA	-	1112	False	False	3.4e-14	65.0	0.0	False	False	KAH7855753.1
GCA_020921065.1-Pla_CM037161.1_i000_030118	-	502	Mokosh_TypeI_MkoA	-	1112	False	False	7.5e-23	93.6	0.0	False	False	KAH7855861.1
GCA_020921065.1-Pla_CM037161.1_i000_030139	-	819	Mokosh_TypeI_MkoA	-	1112	False	False	4e-20	84.6	0.0	False	False	KAH7853752.1
GCA_020921065.1-Pla_CM037161.1_i000_030279	-	368	Mokosh_TypeI_MkoA	-	1112	False	False	4.2e-12	58.0	0.0	False	False	KAH7855140.1
GCA_020921065.1-Pla_CM037161.1_i000_030281	-	384	Mokosh_TypeI_MkoA	-	1112	False	False	2.3e-16	72.2	0.0	False	False	KAH7854624.1
GCA_020921065.1-Pla_CM037161.1_i000_030381	-	678	Mokosh_TypeI_MkoA	-	1112	False	False	2.4e-16	72.1	0.0	False	False	KAH7855402.1
GCA_020921065.1-Pla_CM037161.1_i000_030406	-	489	Mokosh_TypeI_MkoA	-	1112	False	False	1.1e-23	96.4	0.0	False	False	KAH7856038.1
GCA_020921065.1-Pla_CM037161.1_i000_030408	-	306	Mokosh_TypeI_MkoA	-	1112	False	False	9.5e-20	83.3	0.0	False	False	KAH7854169.1
GCA_020921065.1-Pla_CM037161.1_i000_030410	-	828	Mokosh_TypeI_MkoA	-	1112	False	False	2.2e-20	85.5	0.0	False	False	KAH7854788.1
GCA_020921065.1-Pla_CM037161.1_i000_030532	-	483	Mokosh_TypeI_MkoA	-	1112	False	False	2.4e-15	68.8	0.0	False	False	KAH7855567.1
GCA_020921065.1-Pla_CM037161.1_i000_030573	-	960	Mokosh_TypeI_MkoA	-	1112	False	False	9.4e-19	80.0	0.0	False	False	KAH7855020.1
GCA_020921065.1-Pla_CM037161.1_i000_030618	-	1052	Mokosh_TypeI_MkoA	-	1112	False	False	1.1e-16	73.2	3.2	False	False	KAH7853903.1
GCA_020921065.1-Pla_CM037161.1_i000_030776	-	812	Mokosh_TypeI_MkoA	-	1112	False	False	9.6e-06	37.0	0.1	False	False	KAH7855638.1
GCA_020921065.1-Pla_CM037161.1_i000_030888	-	1607	Mokosh_TypeI_MkoA	-	1112	False	False	2.7e-26	105.0	0.0	False	False	KAH7855500.1
GCA_020921065.1-Pla_CM037161.1_i000_030907	-	577	Mokosh_TypeI_MkoA	-	1112	False	False	1.2e-22	93.0	0.0	False	False	KAH7854737.1
GCA_020921065.1-Pla_CM037161.1_i000_031028	-	1132	Mokosh_TypeI_MkoA	-	1112	False	False	5.1e-18	77.6	0.0	False	False	KAH7854360.1
GCA_020921065.1-Pla_CM037161.1_i000_031199	-	1012	Mokosh_TypeI_MkoA	-	1112	False	False	1.0999999999999998e-24	99.7	0.0	False	False	KAH7855328.1
GCA_020921065.1-Pla_CM037161.1_i000_031238	-	493	Mokosh_TypeI_MkoA	-	1112	False	False	1.3e-10	53.1	0.0	False	False	KAH7855902.1
GCA_020921065.1-Pla_CM037161.1_i000_031255	-	671	Mokosh_TypeI_MkoA	-	1112	False	False	1.0999999999999998e-24	99.7	2.5	False	False	KAH7855949.1
GCA_020921065.1-Pla_CM037161.1_i000_031257	-	1163	Mokosh_TypeI_MkoA	-	1112	False	False	3e-16	71.7	0.0	False	False	KAH7854026.1
GCA_020921065.1-Pla_CM037161.1_i000_031361	-	390	Mokosh_TypeI_MkoA	-	1112	False	False	7.4e-13	60.5	0.0	False	False	KAH7854033.1
GCA_020921065.1-Pla_CM037162.1_i000_031480	-	729	Mokosh_TypeI_MkoA	-	1112	False	False	6.7e-20	83.8	0.0	False	False	KAH7863608.1
GCA_020921065.1-Pla_CM037162.1_i000_031536	-	682	Mokosh_TypeI_MkoA	-	1112	False	False	7.7e-20	83.6	0.0	False	False	KAH7863760.1
GCA_020921065.1-Pla_CM037162.1_i000_031603	-	436	Mokosh_TypeI_MkoA	-	1112	False	False	3e-17	75.1	0.0	False	False	KAH7863890.1
GCA_020921065.1-Pla_CM037162.1_i000_031604	-	481	Mokosh_TypeI_MkoA	-	1112	False	False	8.8e-21	86.8	0.0	False	False	KAH7863042.1
GCA_020921065.1-Pla_CM037162.1_i000_031606	-	434	Mokosh_TypeI_MkoA	-	1112	False	False	2.6e-17	75.3	0.0	False	False	KAH7862940.1
GCA_020921065.1-Pla_CM037162.1_i000_031635	-	786	Mokosh_TypeI_MkoA	-	1112	False	False	2e-18	79.0	0.5	False	False	KAH7863863.1
GCA_020921065.1-Pla_CM037162.1_i000_031636	-	785	Mokosh_TypeI_MkoA	-	1112	False	False	3.8e-21	88.0	2.7	False	False	KAH7863476.1
GCA_020921065.1-Pla_CM037162.1_i000_031654	-	592	Mokosh_TypeI_MkoA	-	1112	False	False	4.5e-11	54.6	0.0	False	False	KAH7862307.1
GCA_020921065.1-Pla_CM037162.1_i000_031694	-	469	Mokosh_TypeI_MkoA	-	1112	False	False	5.9e-16	70.8	0.0	False	False	KAH7862219.1
GCA_020921065.1-Pla_CM037162.1_i000_031739	-	649	Mokosh_TypeI_MkoA	-	1112	False	False	1e-08	46.8	1.3	False	False	KAH7863351.1
GCA_020921065.1-Pla_CM037162.1_i000_031792	-	660	Mokosh_TypeI_MkoA	-	1112	False	False	9.7e-16	70.1	0.0	False	False	KAH7864083.1
GCA_020921065.1-Pla_CM037162.1_i000_032071	-	741	Mokosh_TypeI_MkoA	-	1112	False	False	2.4e-11	55.5	0.0	False	False	KAH7862367.1
GCA_020921065.1-Pla_CM037162.1_i000_032186	-	991	Mokosh_TypeI_MkoA	-	1112	False	False	2.3e-18	78.8	0.0	False	False	KAH7864265.1
GCA_020921065.1-Pla_CM037162.1_i000_032257	-	1627	Mokosh_TypeI_MkoA	-	1112	False	False	6.9e-07	40.8	0.0	False	False	KAH7864260.1
GCA_020921065.1-Pla_CM037162.1_i000_032291	-	489	Mokosh_TypeI_MkoA	-	1112	False	False	1.5e-21	89.3	0.0	False	False	KAH7862726.1
GCA_020921065.1-Pla_CM037162.1_i000_032319	-	326	Mokosh_TypeI_MkoA	-	1112	False	False	7.3e-18	77.1	0.0	False	False	KAH7863473.1
GCA_020921065.1-Pla_CM037162.1_i000_032321	-	640	Mokosh_TypeI_MkoA	-	1112	False	False	4e-08	44.9	0.0	False	False	KAH7863546.1
GCA_020921065.1-Pla_CM037162.1_i000_032356	-	737	Mokosh_TypeI_MkoA	-	1112	False	False	1.8e-18	79.1	0.0	False	False	KAH7864059.1
GCA_020921065.1-Pla_CM037162.1_i000_032439	-	906	Mokosh_TypeI_MkoA	-	1112	False	False	1.1e-19	83.2	0.0	False	False	KAH7864592.1
GCA_020921065.1-Pla_CM037162.1_i000_032458	-	512	Mokosh_TypeI_MkoA	-	1112	False	False	3e-20	85.0	0.0	False	False	KAH7862705.1
GCA_020921065.1-Pla_CM037162.1_i000_032484	-	529	Mokosh_TypeI_MkoA	-	1112	False	False	3e-15	68.4	0.0	False	False	KAH7862909.1
GCA_020921065.1-Pla_CM037162.1_i000_032520	-	488	Mokosh_TypeI_MkoA	-	1112	False	False	9.3e-08	43.6	0.0	False	False	KAH7863690.1
GCA_020921065.1-Pla_CM037162.1_i000_032798	-	789	Mokosh_TypeI_MkoA	-	1112	False	False	1.1e-13	63.2	0.0	False	False	KAH7864449.1
GCA_020921065.1-Pla_CM037162.1_i000_032806	-	723	Mokosh_TypeI_MkoA	-	1112	False	False	1.9e-07	42.6	0.0	False	False	KAH7864622.1
GCA_020921065.1-Pla_CM037162.1_i000_032807	-	648	Mokosh_TypeI_MkoA	-	1112	False	False	6.7e-08	44.1	0.0	False	False	KAH7862244.1
GCA_020921065.1-Pla_CM037162.1_i000_032819	-	999	Mokosh_TypeI_MkoA	-	1112	False	False	2.9e-09	48.6	0.0	False	False	KAH7863058.1
GCA_020921065.1-Pla_CM037162.1_i000_032859	-	1277	Mokosh_TypeI_MkoA	-	1112	False	False	2.6e-80	283.9	0.0	False	False	KAH7862324.1
GCA_020921065.1-Pla_CM037162.1_i000_032955	-	402	Mokosh_TypeI_MkoA	-	1112	False	False	3.3e-11	55.0	0.0	False	False	KAH7863650.1
GCA_020921065.1-Pla_CM037162.1_i000_032957	-	404	Mokosh_TypeI_MkoA	-	1112	False	False	5.7e-10	51.0	0.0	False	False	KAH7863803.1
GCA_020921065.1-Pla_CM037162.1_i000_032962	-	356	Mokosh_TypeI_MkoA	-	1112	False	False	5.8e-12	57.6	0.0	False	False	KAH7862514.1
GCA_020921065.1-Pla_CM037162.1_i000_032990	-	331	Mokosh_TypeI_MkoA	-	1112	False	False	2e-06	39.3	0.1	False	False	KAH7863230.1
GCA_020921065.1-Pla_CM037162.1_i000_032993	-	117	Mokosh_TypeI_MkoA	-	1112	False	False	0.00028	32.1	0.0	False	False	KAH7862491.1
GCA_020921065.1-Pla_CM037162.1_i000_033034	-	823	Mokosh_TypeI_MkoA	-	1112	False	False	5.9e-19	80.7	0.0	False	False	KAH7863480.1
GCA_020921065.1-Pla_CM037162.1_i000_033058	-	533	Mokosh_TypeI_MkoA	-	1112	False	False	7.9e-23	93.5	0.0	False	False	KAH7863267.1
GCA_020921065.1-Pla_CM037162.1_i000_033085	-	510	Mokosh_TypeI_MkoA	-	1112	False	False	3.3e-22	91.5	0.0	False	False	KAH7864596.1
GCA_020921065.1-Pla_CM037162.1_i000_033149	-	909	Mokosh_TypeI_MkoA	-	1112	False	False	7.3e-26	103.6	0.0	False	False	KAH7863306.1
GCA_020921065.1-Pla_CM037162.1_i000_033311	-	523	Mokosh_TypeI_MkoA	-	1112	False	False	7.9e-08	43.9	0.0	False	False	KAH7862464.1
GCA_020921065.1-Pla_CM037162.1_i000_033322	-	397	Mokosh_TypeI_MkoA	-	1112	False	False	1.6e-19	82.6	0.0	False	False	KAH7864093.1
GCA_020921065.1-Pla_CM037162.1_i000_033358	-	373	Mokosh_TypeI_MkoA	-	1112	False	False	8.7e-21	86.8	0.0	False	False	KAH7862761.1
GCA_020921065.1-Pla_CM037162.1_i000_033371	-	375	Mokosh_TypeI_MkoA	-	1112	False	False	3.6e-20	84.7	0.0	False	False	KAH7862982.1
GCA_020921065.1-Pla_CM037162.1_i000_033422	-	444	Mokosh_TypeI_MkoA	-	1112	False	False	1.4e-19	82.8	0.0	False	False	KAH7863627.1
GCA_020921065.1-Pla_CM037162.1_i000_033423	-	451	Mokosh_TypeI_MkoA	-	1112	False	False	3.9e-19	81.3	0.0	False	False	KAH7864309.1
GCA_020921065.1-Pla_CM037162.1_i000_033521	-	391	Mokosh_TypeI_MkoA	-	1112	False	False	7.8e-07	40.6	0.3	False	False	KAH7863376.1
GCA_020921065.1-Pla_CM037162.1_i000_033559	-	439	Mokosh_TypeI_MkoA	-	1112	False	False	3e-16	71.7	0.0	False	False	KAH7864702.1
GCA_020921065.1-Pla_CM037162.1_i000_033602	-	473	Mokosh_TypeI_MkoA	-	1112	False	False	5.5e-31	120.6	0.0	False	False	KAH7863911.1
GCA_020921065.1-Pla_CM037162.1_i000_033626	-	748	Mokosh_TypeI_MkoA	-	1112	False	False	7.9e-17	73.7	0.0	False	False	KAH7863112.1
GCA_020921065.1-Pla_CM037162.1_i000_033667	-	614	Mokosh_TypeI_MkoA	-	1112	False	False	2.2e-14	65.6	0.0	False	False	KAH7864599.1
GCA_020921065.1-Pla_CM037162.1_i000_033688	-	441	Mokosh_TypeI_MkoA	-	1112	False	False	1.2e-15	69.7	0.0	False	False	KAH7862408.1
GCA_020921065.1-Pla_CM037162.1_i000_033697	-	1001	Mokosh_TypeI_MkoA	-	1112	False	False	5.8e-16	70.8	0.0	False	False	KAH7862335.1
GCA_020921065.1-Pla_CM037162.1_i000_033773	-	543	Mokosh_TypeI_MkoA	-	1112	False	False	2.5e-18	78.7	0.0	False	False	KAH7862746.1
GCA_020921065.1-Pla_CM037162.1_i000_033813	-	1007	Mokosh_TypeI_MkoA	-	1112	False	False	4.5e-17	74.5	0.0	False	False	KAH7864401.1
GCA_020921065.1-Pla_CM037162.1_i000_033844	-	831	Mokosh_TypeI_MkoA	-	1112	False	False	6.4e-11	54.1	0.4	False	False	KAH7864052.1
GCA_020921065.1-Pla_CM037162.1_i000_033847	-	373	Mokosh_TypeI_MkoA	-	1112	False	False	6.4e-17	74.0	0.0	False	False	KAH7864564.1
GCA_020921065.1-Pla_CM037162.1_i000_033961	-	1087	Mokosh_TypeI_MkoA	-	1112	False	False	5.2e-08	44.5	0.1	False	False	KAH7863158.1
GCA_020921065.1-Pla_CM037162.1_i000_033975	-	603	Mokosh_TypeI_MkoA	-	1112	False	False	4.3e-22	91.1	0.0	False	False	KAH7862390.1
GCA_020921065.1-Pla_CM037162.1_i000_034048	-	659	Mokosh_TypeI_MkoA	-	1112	False	False	5.4e-17	74.2	0.0	False	False	KAH7863934.1
GCA_020921065.1-Pla_CM037162.1_i000_034049	-	626	Mokosh_TypeI_MkoA	-	1112	False	False	5.5e-17	74.2	0.0	False	False	KAH7862799.1
GCA_020921065.1-Pla_CM037162.1_i000_034050	-	500	Mokosh_TypeI_MkoA	-	1112	False	False	1e-18	79.9	0.0	False	False	KAH7862995.1
GCA_020921065.1-Pla_CM037162.1_i000_034095	-	582	Mokosh_TypeI_MkoA	-	1112	False	False	3.4e-20	84.8	0.0	False	False	KAH7863000.1
GCA_020921065.1-Pla_JAFMTH010000001.1_i000_034587	-	698	Mokosh_TypeI_MkoA	-	1112	False	False	2e-16	72.3	0.0	False	False	KAH7867596.1
GCA_020921065.1-Pla_JAFMTH010000001.1_i000_034589	-	460	Mokosh_TypeI_MkoA	-	1112	False	False	8.3e-11	53.7	0.0	False	False	KAH7867600.1
GCA_020921065.1-Pla_JAFMTH010000017.1_i000_034624	-	363	Mokosh_TypeI_MkoA	-	1112	False	False	2.2e-19	82.2	0.0	False	False	KAH7864897.1
GCA_020921065.1-Pla_JAFMTH010000022.1_i000_034775	-	710	Mokosh_TypeI_MkoA	-	1112	False	False	2.8e-10	52.0	0.0	False	False	KAH7859337.1
GCA_020921065.1-Pla_JAFMTH010000077.1_i000_034373	-	447	Mokosh_TypeI_MkoA	-	1112	False	False	4.9e-16	71.0	0.0	False	False	KAH7845147.1
GCA_020921065.1-Pla_JAFMTH010000088.1_i000_034594	-	968	Mokosh_TypeI_MkoA	-	1112	False	False	1.6e-08	46.2	0.0	False	False	KAH7841947.1
GCA_020921065.1-Pla_JAFMTH010000090.1_i000_034379	-	401	Mokosh_TypeI_MkoA	-	1112	False	False	9.3e-07	40.3	0.3	False	False	KAH7841936.1
GCA_021014935.1-Fun_MU267589.1_i000_000096	-	712	Mokosh_TypeI_MkoA	-	1112	False	False	2e-15	69.0	0.0	False	False	KAH7916734.1
GCA_021014935.1-Fun_MU267589.1_i000_000139	-	152	Mokosh_TypeI_MkoA	-	1112	False	False	3.6e-10	51.6	0.0	False	False	KAH7916777.1
GCA_021014935.1-Fun_MU267589.1_i000_000150	-	514	Mokosh_TypeI_MkoA	-	1112	False	False	1.9e-15	69.1	0.0	False	False	KAH7916788.1
GCA_021014935.1-Fun_MU267589.1_i000_000151	-	647	Mokosh_TypeI_MkoA	-	1112	False	False	4.9e-19	81.0	0.0	False	False	KAH7916789.1
GCA_021014935.1-Fun_MU267590.1_i000_000271	-	591	Mokosh_TypeI_MkoA	-	1112	False	False	1.3e-13	63.0	0.0	False	False	KAH7916590.1
GCA_021014935.1-Fun_MU267590.1_i000_000272	-	518	Mokosh_TypeI_MkoA	-	1112	False	False	4.8e-16	71.1	0.0	False	False	KAH7916591.1
GCA_021014935.1-Fun_MU267590.1_i000_000297	-	680	Mokosh_TypeI_MkoA	-	1112	False	False	2.7e-29	115.0	0.0	False	False	KAH7916616.1
GCA_021014935.1-Fun_MU267590.1_i000_000298	-	387	Mokosh_TypeI_MkoA	-	1112	False	False	6.6e-17	73.9	0.0	False	False	KAH7916617.1
GCA_021014935.1-Fun_MU267591.1_i000_000336	-	368	Mokosh_TypeI_MkoA	-	1112	False	False	8.5e-06	37.1	0.0	False	False	KAH7916370.1
GCA_021014935.1-Fun_MU267591.1_i000_000351	-	365	Mokosh_TypeI_MkoA	-	1112	False	False	2.8e-19	81.8	0.0	False	False	KAH7916385.1
GCA_021014935.1-Fun_MU267592.1_i000_000504	-	665	Mokosh_TypeI_MkoA	-	1112	False	False	7.5e-05	34.0	0.7	False	False	KAH7916246.1
GCA_021014935.1-Fun_MU267592.1_i000_000567	-	411	Mokosh_TypeI_MkoA	-	1112	False	False	4.2e-21	87.8	0.0	False	False	KAH7916309.1
GCA_021014935.1-Fun_MU267594.1_i000_000758	-	395	Mokosh_TypeI_MkoA	-	1112	False	False	4.4e-16	71.2	0.0	False	False	KAH7915976.1
GCA_021014935.1-Fun_MU267595.1_i000_000912	-	282	Mokosh_TypeI_MkoA	-	1112	False	False	7.9e-11	53.8	0.1	False	False	KAH7915923.1
GCA_021014935.1-Fun_MU267595.1_i000_000929	-	1177	Mokosh_TypeI_MkoA	-	1112	False	False	3.3e-10	51.8	0.0	False	False	KAH7915940.1
GCA_021014935.1-Fun_MU267596.1_i000_000994	-	604	Mokosh_TypeI_MkoA	-	1112	False	False	9.3e-17	73.4	0.0	False	False	KAH7915805.1
GCA_021014935.1-Fun_MU267597.1_i000_001075	-	534	Mokosh_TypeI_MkoA	-	1112	False	False	1.0000000000000001e-23	96.5	0.0	False	False	KAH7915690.1
GCA_021014935.1-Fun_MU267601.1_i000_001480	-	430	Mokosh_TypeI_MkoA	-	1112	False	False	4e-21	87.9	0.0	False	False	KAH7915395.1
GCA_021014935.1-Fun_MU267602.1_i000_001568	-	410	Mokosh_TypeI_MkoA	-	1112	False	False	7.1e-14	63.9	0.0	False	False	KAH7915311.1
GCA_021014935.1-Fun_MU267604.1_i000_001675	-	349	Mokosh_TypeI_MkoA	-	1112	False	False	5.6e-19	80.8	0.0	False	False	KAH7915105.1
GCA_021014935.1-Fun_MU267604.1_i000_001698	-	1416	Mokosh_TypeI_MkoA	-	1112	False	False	3.3e-20	84.9	0.0	False	False	KAH7915128.1
GCA_021014935.1-Fun_MU267605.1_i000_001749	-	555	Mokosh_TypeI_MkoA	-	1112	False	False	2.2e-18	78.9	0.0	False	False	KAH7915046.1
GCA_021014935.1-Fun_MU267605.1_i000_001775	-	435	Mokosh_TypeI_MkoA	-	1112	False	False	1.5e-13	62.8	0.0	False	False	KAH7915072.1
GCA_021014935.1-Fun_MU267606.1_i000_001855	-	761	Mokosh_TypeI_MkoA	-	1112	False	False	2.8e-12	58.6	0.0	False	False	KAH7914999.1
GCA_021014935.1-Fun_MU267608.1_i000_001968	-	802	Mokosh_TypeI_MkoA	-	1112	False	False	3.5000000000000005e-22	91.4	0.0	False	False	KAH7914812.1
GCA_021014935.1-Fun_MU267608.1_i000_001984	-	791	Mokosh_TypeI_MkoA	-	1112	False	False	1.9e-20	85.6	0.0	False	False	KAH7914828.1
GCA_021014935.1-Fun_MU267608.1_i000_002011	-	628	Mokosh_TypeI_MkoA	-	1112	False	False	2.3e-18	78.8	0.0	False	False	KAH7914855.1
GCA_021014935.1-Fun_MU267609.1_i000_002106	-	461	Mokosh_TypeI_MkoA	-	1112	False	False	2.6e-13	62.1	0.0	False	False	KAH7914798.1
GCA_021014935.1-Fun_MU267610.1_i000_002138	-	449	Mokosh_TypeI_MkoA	-	1112	False	False	4.1e-16	71.3	0.0	False	False	KAH7914676.1
GCA_021014935.1-Fun_MU267610.1_i000_002147	-	1269	Mokosh_TypeI_MkoA	-	1112	False	False	3.6e-25	101.3	0.0	False	False	KAH7914685.1
GCA_021014935.1-Fun_MU267611.1_i000_002218	-	429	Mokosh_TypeI_MkoA	-	1112	False	False	5.8e-24	97.3	0.1	False	False	KAH7914616.1
GCA_021014935.1-Fun_MU267612.1_i000_002307	-	683	Mokosh_TypeI_MkoA	-	1112	False	False	2.7e-22	91.8	0.0	False	False	KAH7914572.1
GCA_021014935.1-Fun_MU267613.1_i000_002322	-	2476	Mokosh_TypeI_MkoA	-	1112	False	False	6e-09	47.6	0.0	False	False	KAH7914456.1
GCA_021014935.1-Fun_MU267613.1_i000_002343	-	618	Mokosh_TypeI_MkoA	-	1112	False	False	7.5e-09	47.3	0.0	False	False	KAH7914477.1
GCA_021014935.1-Fun_MU267613.1_i000_002344	-	618	Mokosh_TypeI_MkoA	-	1112	False	False	3.8e-14	64.8	0.0	False	False	KAH7914478.1
GCA_021014935.1-Fun_MU267614.1_i000_002399	-	1826	Mokosh_TypeI_MkoA	-	1112	False	False	4.2e-17	74.6	0.0	False	False	KAH7914395.1
GCA_021014935.1-Fun_MU267615.1_i000_002459	-	1029	Mokosh_TypeI_MkoA	-	1112	False	False	2.5e-19	82.0	0.0	False	False	KAH7914319.1
GCA_021014935.1-Fun_MU267615.1_i000_002472	-	480	Mokosh_TypeI_MkoA	-	1112	False	False	1.9e-19	82.4	0.1	False	False	KAH7914332.1
GCA_021014935.1-Fun_MU267615.1_i000_002494	-	718	Mokosh_TypeI_MkoA	-	1112	False	False	2.5e-18	78.6	0.0	False	False	KAH7914354.1
GCA_021014935.1-Fun_MU267616.1_i000_002539	-	310	Mokosh_TypeI_MkoA	-	1112	False	False	1.2e-18	79.7	0.0	False	False	KAH7914263.1
GCA_021014935.1-Fun_MU267617.1_i000_002638	-	475	Mokosh_TypeI_MkoA	-	1112	False	False	3.8e-15	68.1	0.0	False	False	KAH7914216.1
GCA_021014935.1-Fun_MU267618.1_i000_002678	-	409	Mokosh_TypeI_MkoA	-	1112	False	False	9.5e-14	63.5	0.0	False	False	KAH7914123.1
GCA_021014935.1-Fun_MU267620.1_i000_002832	-	495	Mokosh_TypeI_MkoA	-	1112	False	False	5e-05	34.6	0.0	False	False	KAH7914039.1
GCA_021014935.1-Fun_MU267621.1_i000_002852	-	400	Mokosh_TypeI_MkoA	-	1112	False	False	9.7e-25	99.9	0.0	False	False	KAH7913947.1
GCA_021014935.1-Fun_MU267621.1_i000_002859	-	1266	Mokosh_TypeI_MkoA	-	1112	False	False	2.6e-22	91.9	0.0	False	False	KAH7913954.1
GCA_021014935.1-Fun_MU267622.1_i000_002899	-	939	Mokosh_TypeI_MkoA	-	1112	False	False	1.3e-20	86.2	0.0	False	False	KAH7913885.1
GCA_021014935.1-Fun_MU267628.1_i000_003228	-	391	Mokosh_TypeI_MkoA	-	1112	False	False	3.8e-18	78.0	0.6	False	False	KAH7913561.1
GCA_021014935.1-Fun_MU267628.1_i000_003229	-	471	Mokosh_TypeI_MkoA	-	1112	False	False	3.1999999999999997e-25	101.5	1.2	False	False	KAH7913562.1
GCA_021014935.1-Fun_MU267629.1_i000_003297	-	431	Mokosh_TypeI_MkoA	-	1112	False	False	1.7e-14	66.0	0.0	False	False	KAH7913525.1
GCA_021014935.1-Fun_MU267630.1_i000_003370	-	1236	Mokosh_TypeI_MkoA	-	1112	False	False	3.1e-13	61.8	0.0	False	False	KAH7913486.1
GCA_021014935.1-Fun_MU267632.1_i000_003456	-	691	Mokosh_TypeI_MkoA	-	1112	False	False	4.2e-15	68.0	0.0	False	False	KAH7913349.1
GCA_021014935.1-Fun_MU267634.1_i000_003558	-	368	Mokosh_TypeI_MkoA	-	1112	False	False	4.2e-11	54.7	0.0	False	False	KAH7913259.1
GCA_021014935.1-Fun_MU267635.1_i000_003587	-	467	Mokosh_TypeI_MkoA	-	1112	False	False	1.1e-14	66.6	0.0	False	False	KAH7913189.1
GCA_021014935.1-Fun_MU267637.1_i000_003702	-	828	Mokosh_TypeI_MkoA	-	1112	False	False	2.1e-22	92.1	0.0	False	False	KAH7913089.1
GCA_021014935.1-Fun_MU267641.1_i000_003928	-	460	Mokosh_TypeI_MkoA	-	1112	False	False	0.00032	31.9	0.0	False	False	KAH7912910.1
GCA_021014935.1-Fun_MU267642.1_i000_003965	-	526	Mokosh_TypeI_MkoA	-	1112	False	False	1.9e-21	89.0	0.0	False	False	KAH7912858.1
GCA_021014935.1-Fun_MU267650.1_i000_004316	-	802	Mokosh_TypeI_MkoA	-	1112	False	False	6.4e-91	319.0	1.4	False	False	KAH7912490.1
GCA_021014935.1-Fun_MU267650.1_i000_004330	-	720	Mokosh_TypeI_MkoA	-	1112	False	False	1.9e-17	75.7	0.0	False	False	KAH7912504.1
GCA_021014935.1-Fun_MU267652.1_i000_004399	-	343	Mokosh_TypeI_MkoA	-	1112	False	False	2.4e-19	82.0	0.0	False	False	KAH7912400.1
GCA_021014935.1-Fun_MU267653.1_i000_004464	-	296	Mokosh_TypeI_MkoA	-	1112	False	False	5.1e-21	87.5	0.0	False	False	KAH7912382.1
GCA_021014935.1-Fun_MU267655.1_i000_004542	-	891	Mokosh_TypeI_MkoA	-	1112	False	False	2.1e-09	49.1	0.0	False	False	KAH7912276.1
GCA_021014935.1-Fun_MU267656.1_i000_004601	-	496	Mokosh_TypeI_MkoA	-	1112	False	False	2.7e-05	35.5	0.0	False	False	KAH7912238.1
GCA_021014935.1-Fun_MU267657.1_i000_004629	-	385	Mokosh_TypeI_MkoA	-	1112	False	False	1.1e-14	66.5	0.0	False	False	KAH7912174.1
GCA_021014935.1-Fun_MU267657.1_i000_004639	-	299	Mokosh_TypeI_MkoA	-	1112	False	False	2.8e-18	78.5	0.0	False	False	KAH7912184.1
GCA_021014935.1-Fun_MU267659.1_i000_004726	-	294	Mokosh_TypeI_MkoA	-	1112	False	False	1.0999999999999998e-24	99.6	0.0	False	False	KAH7912108.1
GCA_021014935.1-Fun_MU267662.1_i000_004824	-	393	Mokosh_TypeI_MkoA	-	1112	False	False	1.2e-11	56.5	0.0	False	False	KAH7911975.1
GCA_021014935.1-Fun_MU267662.1_i000_004833	-	889	Mokosh_TypeI_MkoA	-	1112	False	False	2.9e-13	61.9	0.0	False	False	KAH7911984.1
GCA_021014935.1-Fun_MU267666.1_i000_005016	-	546	Mokosh_TypeI_MkoA	-	1112	False	False	1.3e-15	69.7	0.0	False	False	KAH7911840.1
GCA_021014935.1-Fun_MU267667.1_i000_005030	-	1113	Mokosh_TypeI_MkoA	-	1112	False	False	5.7e-75	266.2	0.0	False	False	KAH7911786.1
GCA_021014935.1-Fun_MU267667.1_i000_005043	-	658	Mokosh_TypeI_MkoA	-	1112	False	False	1.1e-23	96.3	0.0	False	False	KAH7911799.1
GCA_021014935.1-Fun_MU267668.1_i000_005076	-	547	Mokosh_TypeI_MkoA	-	1112	False	False	1.9e-19	82.4	0.0	False	False	KAH7911768.1
GCA_021014935.1-Fun_MU267669.1_i000_005095	-	556	Mokosh_TypeI_MkoA	-	1112	False	False	7.3e-21	87.0	0.0	False	False	KAH7911722.1
GCA_021014935.1-Fun_MU267673.1_i000_005229	-	1355	Mokosh_TypeI_MkoA	-	1112	False	False	5.7e-18	77.5	0.0	False	False	KAH7911592.1
GCA_021014935.1-Fun_MU267675.1_i000_005291	-	210	Mokosh_TypeI_MkoA	-	1112	False	False	1.7e-07	42.8	0.0	False	False	KAH7911523.1
GCA_021014935.1-Fun_MU267676.1_i000_005339	-	898	Mokosh_TypeI_MkoA	-	1112	False	False	1e-19	83.3	0.0	False	False	KAH7911507.1
GCA_021014935.1-Fun_MU267677.1_i000_005361	-	1132	Mokosh_TypeI_MkoA	-	1112	False	False	1.1e-15	69.9	1.4	False	False	KAH7911476.1
GCA_021014935.1-Fun_MU267680.1_i000_005429	-	411	Mokosh_TypeI_MkoA	-	1112	False	False	8.2e-21	86.9	0.0	False	False	KAH7911373.1
GCA_021014935.1-Fun_MU267689.1_i000_005716	-	719	Mokosh_TypeI_MkoA	-	1112	False	False	9.7e-15	66.8	0.0	False	False	KAH7911111.1
GCA_021014935.1-Fun_MU267689.1_i000_005726	-	259	Mokosh_TypeI_MkoA	-	1112	False	False	1.6000000000000002e-23	95.9	0.0	False	False	KAH7911121.1
GCA_021014935.1-Fun_MU267691.1_i000_005780	-	370	Mokosh_TypeI_MkoA	-	1112	False	False	3.1e-19	81.7	0.0	False	False	KAH7911056.1
GCA_021014935.1-Fun_MU267693.1_i000_005837	-	599	Mokosh_TypeI_MkoA	-	1112	False	False	2.1e-07	42.4	0.0	False	False	KAH7911000.1
GCA_021014935.1-Fun_MU267695.1_i000_005898	-	1042	Mokosh_TypeI_MkoA	-	1112	False	False	1.8e-10	52.6	0.0	False	False	KAH7910947.1
GCA_021014935.1-Fun_MU267696.1_i000_005922	-	1679	Mokosh_TypeI_MkoA	-	1112	False	False	9e-06	37.1	0.0	False	False	KAH7910911.1
GCA_021014935.1-Fun_MU267697.1_i000_005953	-	1269	Mokosh_TypeI_MkoA	-	1112	False	False	9.2e-20	83.4	0.0	False	False	KAH7910883.1
GCA_021014935.1-Fun_MU267698.1_i000_005983	-	1121	Mokosh_TypeI_MkoA	-	1112	False	False	1.2e-20	86.4	0.3	False	False	KAH7910855.1
GCA_021014935.1-Fun_MU267704.1_i000_006132	-	281	Mokosh_TypeI_MkoA	-	1112	False	False	8.6e-16	70.2	0.0	False	False	KAH7910663.1
GCA_021014935.1-Fun_MU267704.1_i000_006135	-	970	Mokosh_TypeI_MkoA	-	1112	False	False	7.7e-55	199.5	0.0	False	False	KAH7910666.1
GCA_021014935.1-Fun_MU267708.1_i000_006262	-	737	Mokosh_TypeI_MkoA	-	1112	False	False	7.4e-20	83.7	0.0	False	False	KAH7910564.1
GCA_021014935.1-Fun_MU267709.1_i000_006287	-	486	Mokosh_TypeI_MkoA	-	1112	False	False	2.8e-18	78.5	0.0	False	False	KAH7910543.1
GCA_021014935.1-Fun_MU267710.1_i000_006296	-	345	Mokosh_TypeI_MkoA	-	1112	False	False	1.4e-19	82.8	0.0	False	False	KAH7910507.1
GCA_021014935.1-Fun_MU267710.1_i000_006299	-	395	Mokosh_TypeI_MkoA	-	1112	False	False	1.6e-19	82.6	0.0	False	False	KAH7910510.1
GCA_021014935.1-Fun_MU267712.1_i000_006341	-	1773	Mokosh_TypeI_MkoA	-	1112	False	False	5.9000000000000005e-27	107.2	0.0	False	False	KAH7910459.1
GCA_021014935.1-Fun_MU267720.1_i000_006566	-	700	Mokosh_TypeI_MkoA	-	1112	False	False	1.4e-18	79.5	0.0	False	False	KAH7910281.1
GCA_021014935.1-Fun_MU267724.1_i000_006654	-	841	Mokosh_TypeI_MkoA	-	1112	False	False	9.7e-13	60.1	0.0	False	False	KAH7910173.1
GCA_021014935.1-Fun_MU267727.1_i000_006719	-	418	Mokosh_TypeI_MkoA	-	1112	False	False	3.1e-05	35.3	0.0	False	False	KAH7910093.1
GCA_021014935.1-Fun_MU267731.1_i000_006803	-	571	Mokosh_TypeI_MkoA	-	1112	False	False	1.1e-18	79.8	0.0	False	False	KAH7910008.1
GCA_021014935.1-Fun_MU267733.1_i000_006846	-	1055	Mokosh_TypeI_MkoA	-	1112	False	False	4.5e-10	51.3	0.0	False	False	KAH7909953.1
GCA_021014935.1-Fun_MU267736.1_i000_006912	-	331	Mokosh_TypeI_MkoA	-	1112	False	False	4.5e-15	67.9	0.0	False	False	KAH7909892.1
GCA_021014935.1-Fun_MU267748.1_i000_007163	-	1160	Mokosh_TypeI_MkoA	-	1112	False	False	2.6000000000000002e-48	177.9	0.0	False	False	KAH7909650.1
GCA_021014935.1-Fun_MU267752.1_i000_007255	-	346	Mokosh_TypeI_MkoA	-	1112	False	False	1.9e-14	65.8	0.0	False	False	KAH7909582.1
GCA_021014935.1-Fun_MU267756.1_i000_007323	-	496	Mokosh_TypeI_MkoA	-	1112	False	False	3e-10	51.9	0.0	False	False	KAH7909499.1
GCA_021014935.1-Fun_MU267758.1_i000_007352	-	703	Mokosh_TypeI_MkoA	-	1112	False	False	7.2e-06	37.4	0.0	False	False	KAH7909466.1
GCA_021014935.1-Fun_MU267764.1_i000_007452	-	307	Mokosh_TypeI_MkoA	-	1112	False	False	2.4e-11	55.5	0.0	False	False	KAH7909351.1
GCA_021014935.1-Fun_MU267764.1_i000_007453	-	294	Mokosh_TypeI_MkoA	-	1112	False	False	7.3e-15	67.2	0.0	False	False	KAH7909352.1
GCA_021014935.1-Fun_MU267765.1_i000_007485	-	452	Mokosh_TypeI_MkoA	-	1112	False	False	2.3e-16	72.1	0.0	False	False	KAH7909347.1
GCA_021014935.1-Fun_MU267771.1_i000_007576	-	439	Mokosh_TypeI_MkoA	-	1112	False	False	7.8e-13	60.4	0.0	False	False	KAH7909232.1
GCA_021014935.1-Fun_MU267778.1_i000_007703	-	704	Mokosh_TypeI_MkoA	-	1112	False	False	1.9e-20	85.7	0.0	False	False	KAH7909106.1
GCA_021014935.1-Fun_MU267782.1_i000_007775	-	852	Mokosh_TypeI_MkoA	-	1112	False	False	1.2e-17	76.4	0.0	False	False	KAH7909038.1
GCA_021014935.1-Fun_MU267783.1_i000_007797	-	1918	Mokosh_TypeI_MkoA	-	1112	False	False	3.7e-79	280.1	0.2	False	False	KAH7909030.1
GCA_021014935.1-Fun_MU267784.1_i000_007815	-	358	Mokosh_TypeI_MkoA	-	1112	False	False	9.6e-06	37.0	0.0	False	False	KAH7909017.1
GCA_021014935.1-Fun_MU267786.1_i000_007835	-	912	Mokosh_TypeI_MkoA	-	1112	False	False	3e-06	38.6	0.0	False	False	KAH7908980.1
GCA_021014935.1-Fun_MU267789.1_i000_007891	-	497	Mokosh_TypeI_MkoA	-	1112	False	False	1e-16	73.3	0.1	False	False	KAH7908921.1
GCA_021014935.1-Fun_MU267796.1_i000_008013	-	453	Mokosh_TypeI_MkoA	-	1112	False	False	1.2999999999999998e-24	99.5	0.0	False	False	KAH7908821.1
GCA_021014935.1-Fun_MU267802.1_i000_008096	-	2366	Mokosh_TypeI_MkoA	-	1112	False	False	6.8e-63	226.2	0.0	False	False	KAH7908721.1
GCA_021014935.1-Fun_MU267805.1_i000_008150	-	473	Mokosh_TypeI_MkoA	-	1112	False	False	2.3e-07	42.3	0.0	False	False	KAH7908680.1
GCA_021014935.1-Fun_MU267806.1_i000_008155	-	602	Mokosh_TypeI_MkoA	-	1112	False	False	3.2e-15	68.4	0.0	False	False	KAH7908657.1
GCA_021014935.1-Fun_MU267806.1_i000_008167	-	594	Mokosh_TypeI_MkoA	-	1112	False	False	5.1e-15	67.7	0.0	False	False	KAH7908669.1
GCA_021014935.1-Fun_MU267807.1_i000_008183	-	1010	Mokosh_TypeI_MkoA	-	1112	False	False	1.6e-58	211.7	0.0	False	False	KAH7908653.1
GCA_021014935.1-Fun_MU267813.1_i000_008253	-	385	Mokosh_TypeI_MkoA	-	1112	False	False	1.7e-11	56.0	0.0	False	False	KAH7908578.1
GCA_021014935.1-Fun_MU267844.1_i000_008685	-	480	Mokosh_TypeI_MkoA	-	1112	False	False	4.5e-24	97.7	0.1	False	False	KAH7908142.1
GCA_021014935.1-Fun_MU267846.1_i000_008710	-	334	Mokosh_TypeI_MkoA	-	1112	False	False	5.8e-18	77.4	0.0	False	False	KAH7908109.1
GCA_021014935.1-Fun_MU267863.1_i000_008957	-	447	Mokosh_TypeI_MkoA	-	1112	False	False	2.1e-09	49.1	0.0	False	False	KAH7907874.1
GCA_021014935.1-Fun_MU267878.1_i000_009105	-	445	Mokosh_TypeI_MkoA	-	1112	False	False	6.7e-05	34.2	0.0	False	False	KAH7907717.1
GCA_021014935.1-Fun_MU267886.1_i000_009183	-	759	Mokosh_TypeI_MkoA	-	1112	False	False	2.2e-13	62.3	0.0	False	False	KAH7907633.1
GCA_021014935.1-Fun_MU267893.1_i000_009260	-	629	Mokosh_TypeI_MkoA	-	1112	False	False	1.1e-05	36.8	0.0	False	False	KAH7907556.1
GCA_021014935.1-Fun_MU267906.1_i000_009398	-	289	Mokosh_TypeI_MkoA	-	1112	False	False	1.1e-11	56.6	0.0	False	False	KAH7907420.1
GCA_021014935.1-Fun_MU267908.1_i000_009419	-	405	Mokosh_TypeI_MkoA	-	1112	False	False	1.2e-08	46.6	0.0	False	False	KAH7907398.1
GCA_021014935.1-Fun_MU267911.1_i000_009455	-	383	Mokosh_TypeI_MkoA	-	1112	False	False	7e-18	77.2	0.0	False	False	KAH7907368.1
GCA_021014935.1-Fun_MU267920.1_i000_009545	-	427	Mokosh_TypeI_MkoA	-	1112	False	False	5.199999999999999e-24	97.5	0.1	False	False	KAH7907274.1
GCA_021014935.1-Fun_MU267959.1_i000_009896	-	394	Mokosh_TypeI_MkoA	-	1112	False	False	1.1e-12	59.9	0.0	False	False	KAH7906928.1
GCA_021014935.1-Fun_MU267967.1_i000_009963	-	1140	Mokosh_TypeI_MkoA	-	1112	False	False	3.2000000000000003e-22	91.6	0.0	False	False	KAH7906853.1
GCA_021014935.1-Fun_MU267970.1_i000_009991	-	446	Mokosh_TypeI_MkoA	-	1112	False	False	2e-17	75.7	0.0	False	False	KAH7906828.1
GCA_021014935.1-Fun_MU267978.1_i000_010057	-	364	Mokosh_TypeI_MkoA	-	1112	False	False	4.9e-15	67.7	0.0	False	False	KAH7906768.1
GCA_021014935.1-Fun_MU267985.1_i000_010110	-	498	Mokosh_TypeI_MkoA	-	1112	False	False	5.8e-14	64.2	0.0	False	False	KAH7906704.1
GCA_021014935.1-Fun_MU267990.1_i000_010156	-	432	Mokosh_TypeI_MkoA	-	1112	False	False	2.1e-09	49.1	0.0	False	False	KAH7906664.1
GCA_021014935.1-Fun_MU267996.1_i000_010211	-	970	Mokosh_TypeI_MkoA	-	1112	False	False	1.2e-21	89.6	0.0	False	False	KAH7906608.1
GCA_021014935.1-Fun_MU268003.1_i000_010267	-	691	Mokosh_TypeI_MkoA	-	1112	False	False	6.6e-05	34.2	0.0	False	False	KAH7906553.1
GCA_021014935.1-Fun_MU268005.1_i000_010282	-	414	Mokosh_TypeI_MkoA	-	1112	False	False	1.5e-15	69.5	0.0	False	False	KAH7906541.1
GCA_021014935.1-Fun_MU268013.1_i000_010342	-	453	Mokosh_TypeI_MkoA	-	1112	False	False	1.6e-19	82.6	0.1	False	False	KAH7906483.1
GCA_021014935.1-Fun_MU268021.1_i000_010393	-	846	Mokosh_TypeI_MkoA	-	1112	False	False	5.700000000000001e-22	90.7	0.0	False	False	KAH7906421.1
GCA_021014935.1-Fun_MU268041.1_i000_010538	-	460	Mokosh_TypeI_MkoA	-	1112	False	False	1.2e-17	76.4	0.0	False	False	KAH7906290.1
GCA_021014935.1-Fun_MU268043.1_i000_010550	-	1263	Mokosh_TypeI_MkoA	-	1112	False	False	1.4e-15	69.5	0.0	False	False	KAH7906273.1
GCA_021014935.1-Fun_MU268046.1_i000_010574	-	1253	Mokosh_TypeI_MkoA	-	1112	False	False	1.3e-21	89.6	0.0	False	False	KAH7906248.1
GCA_021014935.1-Fun_MU268050.1_i000_010595	-	345	Mokosh_TypeI_MkoA	-	1112	False	False	3.9e-14	64.8	0.0	False	False	KAH7906222.1
GCA_021014935.1-Fun_MU268050.1_i000_010598	-	310	Mokosh_TypeI_MkoA	-	1112	False	False	1.3e-16	73.0	0.0	False	False	KAH7906225.1
GCA_021014935.1-Fun_MU268059.1_i000_010655	-	1080	Mokosh_TypeI_MkoA	-	1112	False	False	4.6e-64	230.1	0.1	False	False	KAH7906168.1
GCA_021014935.1-Fun_MU268059.1_i000_010656	-	431	Mokosh_TypeI_MkoA	-	1112	False	False	0.00033	31.9	0.0	False	False	KAH7906169.1
GCA_021014935.1-Fun_MU268089.1_i000_010841	-	440	Mokosh_TypeI_MkoA	-	1112	False	False	2.9e-05	35.4	0.0	False	False	KAH7905985.1
GCA_021014935.1-Fun_MU268117.1_i000_011000	-	353	Mokosh_TypeI_MkoA	-	1112	False	False	8.7e-13	60.3	0.0	False	False	KAH7905820.1
GCA_021014935.1-Fun_MU268136.1_i000_011107	-	550	Mokosh_TypeI_MkoA	-	1112	False	False	5.1e-16	71.0	0.1	False	False	KAH7905718.1
GCA_021014935.1-Fun_MU268140.1_i000_011127	-	328	Mokosh_TypeI_MkoA	-	1112	False	False	2e-18	79.0	0.0	False	False	KAH7905695.1
GCA_021014935.1-Fun_MU268161.1_i000_011242	-	224	Mokosh_TypeI_MkoA	-	1112	False	False	1.9e-09	49.3	0.0	False	False	KAH7905583.1
GCA_021014935.1-Fun_MU268218.1_i000_011504	-	351	Mokosh_TypeI_MkoA	-	1112	False	False	9.8e-18	76.7	0.0	False	False	KAH7905315.1
GCA_021014935.1-Fun_MU268218.1_i000_011505	-	710	Mokosh_TypeI_MkoA	-	1112	False	False	2.8e-09	48.7	0.0	False	False	KAH7905316.1
GCA_021014935.1-Fun_MU268223.1_i000_011524	-	1563	Mokosh_TypeI_MkoA	-	1112	False	False	4.3e-20	84.5	10.5	False	False	KAH7905298.1
GCA_021014935.1-Fun_MU268279.1_i000_011747	-	516	Mokosh_TypeI_MkoA	-	1112	False	False	6.8e-05	34.2	0.3	False	False	KAH7905079.1
GCA_021014935.1-Fun_MU268288.1_i000_011778	-	348	Mokosh_TypeI_MkoA	-	1112	False	False	2.5e-11	55.5	0.0	False	False	KAH7905042.1
GCA_021014935.1-Fun_MU268289.1_i000_011783	-	204	Mokosh_TypeI_MkoA	-	1112	False	False	6.8e-14	64.0	0.0	False	False	KAH7905039.1
GCA_021014935.1-Fun_MU268390.1_i000_012132	-	414	Mokosh_TypeI_MkoA	-	1112	False	False	1.3e-08	46.5	0.0	False	False	KAH7904687.1
GCA_021014935.1-Fun_MU268402.1_i000_012171	-	529	Mokosh_TypeI_MkoA	-	1112	False	False	1.1e-17	76.5	0.0	False	False	KAH7904651.1
GCA_021014935.1-Fun_MU268558.1_i000_012600	-	617	Mokosh_TypeI_MkoA	-	1112	False	False	1.4e-17	76.1	0.0	False	False	KAH7904223.1
GCA_021014935.1-Fun_MU268580.1_i000_012646	-	444	Mokosh_TypeI_MkoA	-	1112	False	False	3e-14	65.2	0.0	False	False	KAH7904174.1
GCA_021014935.1-Fun_MU268614.1_i000_012737	-	394	Mokosh_TypeI_MkoA	-	1112	False	False	1.9e-17	75.7	0.0	False	False	KAH7904083.1
GCA_021014935.1-Fun_MU268623.1_i000_012758	-	173	Mokosh_TypeI_MkoA	-	1112	False	False	1.1e-05	36.8	0.0	False	False	KAH7904067.1
GCA_021014935.1-Fun_MU268786.1_i000_013085	-	471	Mokosh_TypeI_MkoA	-	1112	False	False	0.00081	30.6	0.0	False	False	KAH7903737.1
GCA_021014935.1-Fun_MU268795.1_i000_013104	-	475	Mokosh_TypeI_MkoA	-	1112	False	False	6.7e-14	64.0	0.0	False	False	KAH7903719.1
GCA_021014935.1-Fun_MU268932.1_i000_013326	-	362	Mokosh_TypeI_MkoA	-	1112	False	False	1.8e-14	65.9	0.0	False	False	KAH7903497.1
GCA_021014935.1-Fun_MU269129.1_i000_013620	-	375	Mokosh_TypeI_MkoA	-	1112	False	False	1.4e-14	66.3	0.0	False	False	KAH7903202.1
GCA_021014935.1-Fun_MU269144.1_i000_013638	-	214	Mokosh_TypeI_MkoA	-	1112	False	False	6e-27	107.2	1.0	False	False	KAH7903183.1
GCA_021014935.1-Fun_MU269544.1_i000_014041	-	93	Mokosh_TypeI_MkoA	-	1112	False	False	1.2e-14	66.5	0.0	False	False	KAH7902782.1
GCA_021014945.1-Fun_MU266327.1_i000_000091	-	1852	Mokosh_TypeI_MkoA	-	1112	False	False	2.8e-17	75.2	0.0	False	False	KAH7931239.1
GCA_021014945.1-Fun_MU266327.1_i000_000171	-	734	Mokosh_TypeI_MkoA	-	1112	False	False	7.1e-18	77.1	0.0	False	False	KAH7931319.1
GCA_021014945.1-Fun_MU266327.1_i000_000174	-	649	Mokosh_TypeI_MkoA	-	1112	False	False	9.9e-20	83.3	0.0	False	False	KAH7931322.1
GCA_021014945.1-Fun_MU266327.1_i000_000238	-	595	Mokosh_TypeI_MkoA	-	1112	False	False	1.9e-19	82.3	0.0	False	False	KAH7931386.1
GCA_021014945.1-Fun_MU266328.1_i000_000329	-	1014	Mokosh_TypeI_MkoA	-	1112	False	False	1.1e-11	56.6	0.0	False	False	KAH7930957.1
GCA_021014945.1-Fun_MU266328.1_i000_000394	-	611	Mokosh_TypeI_MkoA	-	1112	False	False	1.8e-15	69.2	0.0	False	False	KAH7931022.1
GCA_021014945.1-Fun_MU266328.1_i000_000504	-	346	Mokosh_TypeI_MkoA	-	1112	False	False	3.2e-15	68.4	0.0	False	False	KAH7931132.1
GCA_021014945.1-Fun_MU266329.1_i000_000554	-	573	Mokosh_TypeI_MkoA	-	1112	False	False	3.9e-12	58.1	0.0	False	False	KAH7930790.1
GCA_021014945.1-Fun_MU266329.1_i000_000658	-	395	Mokosh_TypeI_MkoA	-	1112	False	False	8.2e-16	70.3	0.0	False	False	KAH7930894.1
GCA_021014945.1-Fun_MU266330.1_i000_000696	-	557	Mokosh_TypeI_MkoA	-	1112	False	False	4.7e-05	34.7	0.0	False	False	KAH7930636.1
GCA_021014945.1-Fun_MU266331.1_i000_000871	-	345	Mokosh_TypeI_MkoA	-	1112	False	False	1.1e-08	46.7	0.0	False	False	KAH7930543.1
GCA_021014945.1-Fun_MU266332.1_i000_001040	-	534	Mokosh_TypeI_MkoA	-	1112	False	False	5e-24	97.5	0.0	False	False	KAH7930473.1
GCA_021014945.1-Fun_MU266333.1_i000_001065	-	496	Mokosh_TypeI_MkoA	-	1112	False	False	5.1e-13	61.1	0.0	False	False	KAH7930251.1
GCA_021014945.1-Fun_MU266333.1_i000_001068	-	534	Mokosh_TypeI_MkoA	-	1112	False	False	3.3e-10	51.8	0.0	False	False	KAH7930254.1
GCA_021014945.1-Fun_MU266333.1_i000_001101	-	720	Mokosh_TypeI_MkoA	-	1112	False	False	9.2e-14	63.5	0.0	False	False	KAH7930287.1
GCA_021014945.1-Fun_MU266333.1_i000_001102	-	327	Mokosh_TypeI_MkoA	-	1112	False	False	2.9e-05	35.4	0.0	False	False	KAH7930288.1
GCA_021014945.1-Fun_MU266334.1_i000_001228	-	426	Mokosh_TypeI_MkoA	-	1112	False	False	2.5e-14	65.4	0.0	False	False	KAH7930166.1
GCA_021014945.1-Fun_MU266336.1_i000_001507	-	832	Mokosh_TypeI_MkoA	-	1112	False	False	2.5e-23	95.2	0.2	False	False	KAH7929999.1
GCA_021014945.1-Fun_MU266337.1_i000_001534	-	891	Mokosh_TypeI_MkoA	-	1112	False	False	1.6e-13	62.7	0.0	False	False	KAH7929822.1
GCA_021014945.1-Fun_MU266337.1_i000_001596	-	855	Mokosh_TypeI_MkoA	-	1112	False	False	9.6e-17	73.4	0.0	False	False	KAH7929884.1
GCA_021014945.1-Fun_MU266337.1_i000_001606	-	460	Mokosh_TypeI_MkoA	-	1112	False	False	9.7e-15	66.8	0.0	False	False	KAH7929894.1
GCA_021014945.1-Fun_MU266338.1_i000_001676	-	496	Mokosh_TypeI_MkoA	-	1112	False	False	3.1e-05	35.3	0.0	False	False	KAH7929752.1
GCA_021014945.1-Fun_MU266339.1_i000_001815	-	383	Mokosh_TypeI_MkoA	-	1112	False	False	4.5e-13	61.2	0.0	False	False	KAH7929678.1
GCA_021014945.1-Fun_MU266340.1_i000_001895	-	1180	Mokosh_TypeI_MkoA	-	1112	False	False	3.3e-48	177.6	0.0	False	False	KAH7929561.1
GCA_021014945.1-Fun_MU266341.1_i000_001931	-	523	Mokosh_TypeI_MkoA	-	1112	False	False	1.3e-15	69.7	0.0	False	False	KAH7929405.1
GCA_021014945.1-Fun_MU266341.1_i000_001973	-	719	Mokosh_TypeI_MkoA	-	1112	False	False	5.3e-19	80.9	0.0	False	False	KAH7929447.1
GCA_021014945.1-Fun_MU266341.1_i000_001998	-	481	Mokosh_TypeI_MkoA	-	1112	False	False	2.9e-19	81.8	0.1	False	False	KAH7929472.1
GCA_021014945.1-Fun_MU266341.1_i000_002008	-	446	Mokosh_TypeI_MkoA	-	1112	False	False	7.7e-21	87.0	0.0	False	False	KAH7929482.1
GCA_021014945.1-Fun_MU266342.1_i000_002088	-	2293	Mokosh_TypeI_MkoA	-	1112	False	False	5.9e-09	47.6	0.0	False	False	KAH7929368.1
GCA_021014945.1-Fun_MU266342.1_i000_002115	-	620	Mokosh_TypeI_MkoA	-	1112	False	False	1.8e-08	46.0	0.1	False	False	KAH7929395.1
GCA_021014945.1-Fun_MU266342.1_i000_002116	-	625	Mokosh_TypeI_MkoA	-	1112	False	False	1.1e-15	69.9	0.0	False	False	KAH7929396.1
GCA_021014945.1-Fun_MU266343.1_i000_002207	-	459	Mokosh_TypeI_MkoA	-	1112	False	False	3.9e-21	87.9	0.0	False	False	KAH7929304.1
GCA_021014945.1-Fun_MU266344.1_i000_002275	-	2350	Mokosh_TypeI_MkoA	-	1112	False	False	4e-70	250.2	14.7	False	False	KAH7929198.1
GCA_021014945.1-Fun_MU266345.1_i000_002333	-	370	Mokosh_TypeI_MkoA	-	1112	False	False	2.5e-19	82.0	0.0	False	False	KAH7929076.1
GCA_021014945.1-Fun_MU266346.1_i000_002441	-	284	Mokosh_TypeI_MkoA	-	1112	False	False	7.8e-09	47.2	0.0	False	False	KAH7929014.1
GCA_021014945.1-Fun_MU266347.1_i000_002498	-	685	Mokosh_TypeI_MkoA	-	1112	False	False	3.1000000000000002e-27	108.1	0.0	False	False	KAH7928923.1
GCA_021014945.1-Fun_MU266347.1_i000_002528	-	370	Mokosh_TypeI_MkoA	-	1112	False	False	6.7e-13	60.7	0.0	False	False	KAH7928953.1
GCA_021014945.1-Fun_MU266348.1_i000_002571	-	521	Mokosh_TypeI_MkoA	-	1112	False	False	1.3e-22	92.8	0.0	False	False	KAH7928840.1
GCA_021014945.1-Fun_MU266350.1_i000_002748	-	314	Mokosh_TypeI_MkoA	-	1112	False	False	8.8e-10	50.3	0.0	False	False	KAH7928693.1
GCA_021014945.1-Fun_MU266350.1_i000_002749	-	305	Mokosh_TypeI_MkoA	-	1112	False	False	7.4e-14	63.8	0.0	False	False	KAH7928694.1
GCA_021014945.1-Fun_MU266352.1_i000_002940	-	604	Mokosh_TypeI_MkoA	-	1112	False	False	4.1e-20	84.5	0.0	False	False	KAH7928543.1
GCA_021014945.1-Fun_MU266353.1_i000_002970	-	1952	Mokosh_TypeI_MkoA	-	1112	False	False	6.4e-79	279.3	0.0	False	False	KAH7928401.1
GCA_021014945.1-Fun_MU266353.1_i000_003021	-	556	Mokosh_TypeI_MkoA	-	1112	False	False	1.1e-21	89.7	0.0	False	False	KAH7928452.1
GCA_021014945.1-Fun_MU266354.1_i000_003075	-	1686	Mokosh_TypeI_MkoA	-	1112	False	False	7.7e-06	37.3	0.0	False	False	KAH7928336.1
GCA_021014945.1-Fun_MU266354.1_i000_003119	-	1177	Mokosh_TypeI_MkoA	-	1112	False	False	8.9e-10	50.3	0.0	False	False	KAH7928380.1
GCA_021014945.1-Fun_MU266355.1_i000_003156	-	427	Mokosh_TypeI_MkoA	-	1112	False	False	6.399999999999999e-25	100.5	0.1	False	False	KAH7928248.1
GCA_021014945.1-Fun_MU266357.1_i000_003301	-	318	Mokosh_TypeI_MkoA	-	1112	False	False	2.8e-12	58.6	0.0	False	False	KAH7928052.1
GCA_021014945.1-Fun_MU266359.1_i000_003453	-	545	Mokosh_TypeI_MkoA	-	1112	False	False	0.00037	31.7	0.0	False	False	KAH7927903.1
GCA_021014945.1-Fun_MU266359.1_i000_003454	-	548	Mokosh_TypeI_MkoA	-	1112	False	False	8.2e-16	70.3	0.0	False	False	KAH7927904.1
GCA_021014945.1-Fun_MU266359.1_i000_003460	-	538	Mokosh_TypeI_MkoA	-	1112	False	False	2.2e-06	39.1	0.0	False	False	KAH7927910.1
GCA_021014945.1-Fun_MU266360.1_i000_003533	-	628	Mokosh_TypeI_MkoA	-	1112	False	False	4.4e-17	74.5	0.0	False	False	KAH7927833.1
GCA_021014945.1-Fun_MU266360.1_i000_003582	-	430	Mokosh_TypeI_MkoA	-	1112	False	False	3.7e-24	97.9	0.0	False	False	KAH7927882.1
GCA_021014945.1-Fun_MU266361.1_i000_003632	-	306	Mokosh_TypeI_MkoA	-	1112	False	False	6.1e-19	80.7	0.0	False	False	KAH7927784.1
GCA_021014945.1-Fun_MU266362.1_i000_003691	-	547	Mokosh_TypeI_MkoA	-	1112	False	False	2.8e-19	81.8	0.0	False	False	KAH7927706.1
GCA_021014945.1-Fun_MU266362.1_i000_003715	-	452	Mokosh_TypeI_MkoA	-	1112	False	False	4.6e-20	84.4	0.1	False	False	KAH7927730.1
GCA_021014945.1-Fun_MU266363.1_i000_003797	-	1153	Mokosh_TypeI_MkoA	-	1112	False	False	1.9e-13	62.5	0.0	False	False	KAH7927672.1
GCA_021014945.1-Fun_MU266365.1_i000_003926	-	467	Mokosh_TypeI_MkoA	-	1112	False	False	7.7e-21	87.0	0.0	False	False	KAH7927532.1
GCA_021014945.1-Fun_MU266367.1_i000_004029	-	1262	Mokosh_TypeI_MkoA	-	1112	False	False	1.1e-19	83.1	0.0	False	False	KAH7927376.1
GCA_021014945.1-Fun_MU266369.1_i000_004135	-	368	Mokosh_TypeI_MkoA	-	1112	False	False	8.4e-06	37.2	0.0	False	False	KAH7927234.1
GCA_021014945.1-Fun_MU266369.1_i000_004152	-	371	Mokosh_TypeI_MkoA	-	1112	False	False	2.2e-22	92.1	0.0	False	False	KAH7927251.1
GCA_021014945.1-Fun_MU266370.1_i000_004219	-	465	Mokosh_TypeI_MkoA	-	1112	False	False	1.8e-17	75.8	0.0	False	False	KAH7927191.1
GCA_021014945.1-Fun_MU266370.1_i000_004239	-	337	Mokosh_TypeI_MkoA	-	1112	False	False	1.6e-16	72.6	0.0	False	False	KAH7927211.1
GCA_021014945.1-Fun_MU266370.1_i000_004248	-	347	Mokosh_TypeI_MkoA	-	1112	False	False	8.3e-18	76.9	0.0	False	False	KAH7927220.1
GCA_021014945.1-Fun_MU266371.1_i000_004269	-	311	Mokosh_TypeI_MkoA	-	1112	False	False	1.5e-20	86.0	0.0	False	False	KAH7927119.1
GCA_021014945.1-Fun_MU266374.1_i000_004442	-	434	Mokosh_TypeI_MkoA	-	1112	False	False	2.1e-13	62.3	0.0	False	False	KAH7926944.1
GCA_021014945.1-Fun_MU266375.1_i000_004547	-	890	Mokosh_TypeI_MkoA	-	1112	False	False	7.5e-19	80.4	0.0	False	False	KAH7926929.1
GCA_021014945.1-Fun_MU266376.1_i000_004559	-	541	Mokosh_TypeI_MkoA	-	1112	False	False	9e-13	60.3	0.0	False	False	KAH7926814.1
GCA_021014945.1-Fun_MU266381.1_i000_004882	-	706	Mokosh_TypeI_MkoA	-	1112	False	False	1.2e-20	86.4	0.0	False	False	KAH7926505.1
GCA_021014945.1-Fun_MU266381.1_i000_004906	-	1071	Mokosh_TypeI_MkoA	-	1112	False	False	1e-09	50.1	0.0	False	False	KAH7926529.1
GCA_021014945.1-Fun_MU266381.1_i000_004924	-	384	Mokosh_TypeI_MkoA	-	1112	False	False	2.9e-17	75.1	0.0	False	False	KAH7926547.1
GCA_021014945.1-Fun_MU266381.1_i000_004931	-	734	Mokosh_TypeI_MkoA	-	1112	False	False	1.1e-12	60.0	0.0	False	False	KAH7926554.1
GCA_021014945.1-Fun_MU266382.1_i000_004949	-	1095	Mokosh_TypeI_MkoA	-	1112	False	False	5.3e-20	84.2	1.6	False	False	KAH7926459.1
GCA_021014945.1-Fun_MU266385.1_i000_005102	-	383	Mokosh_TypeI_MkoA	-	1112	False	False	9.3e-17	73.4	0.0	False	False	KAH7926297.1
GCA_021014945.1-Fun_MU266385.1_i000_005113	-	1278	Mokosh_TypeI_MkoA	-	1112	False	False	7.5e-26	103.6	0.0	False	False	KAH7926308.1
GCA_021014945.1-Fun_MU266385.1_i000_005120	-	335	Mokosh_TypeI_MkoA	-	1112	False	False	7.3e-05	34.1	0.0	False	False	KAH7926315.1
GCA_021014945.1-Fun_MU266386.1_i000_005155	-	338	Mokosh_TypeI_MkoA	-	1112	False	False	4.2e-18	77.9	0.0	False	False	KAH7926241.1
GCA_021014945.1-Fun_MU266386.1_i000_005196	-	626	Mokosh_TypeI_MkoA	-	1112	False	False	2.8e-08	45.4	0.0	False	False	KAH7926282.1
GCA_021014945.1-Fun_MU266386.1_i000_005197	-	610	Mokosh_TypeI_MkoA	-	1112	False	False	8.8e-15	66.9	0.0	False	False	KAH7926283.1
GCA_021014945.1-Fun_MU266387.1_i000_005245	-	503	Mokosh_TypeI_MkoA	-	1112	False	False	3.4e-16	71.6	0.0	False	False	KAH7926226.1
GCA_021014945.1-Fun_MU266388.1_i000_005263	-	351	Mokosh_TypeI_MkoA	-	1112	False	False	1.4e-12	59.6	0.0	False	False	KAH7926136.1
GCA_021014945.1-Fun_MU266390.1_i000_005383	-	1769	Mokosh_TypeI_MkoA	-	1112	False	False	7.300000000000001e-27	106.9	0.0	False	False	KAH7926017.1
GCA_021014945.1-Fun_MU266390.1_i000_005395	-	498	Mokosh_TypeI_MkoA	-	1112	False	False	2.4e-16	72.1	0.1	False	False	KAH7926029.1
GCA_021014945.1-Fun_MU266396.1_i000_005695	-	294	Mokosh_TypeI_MkoA	-	1112	False	False	8.000000000000001e-24	96.8	0.0	False	False	KAH7925734.1
GCA_021014945.1-Fun_MU266398.1_i000_005785	-	593	Mokosh_TypeI_MkoA	-	1112	False	False	1.5e-15	69.4	0.0	False	False	KAH7925615.1
GCA_021014945.1-Fun_MU266398.1_i000_005786	-	493	Mokosh_TypeI_MkoA	-	1112	False	False	4.4e-15	67.9	0.0	False	False	KAH7925616.1
GCA_021014945.1-Fun_MU266399.1_i000_005849	-	439	Mokosh_TypeI_MkoA	-	1112	False	False	8.6e-14	63.6	0.0	False	False	KAH7925577.1
GCA_021014945.1-Fun_MU266400.1_i000_005916	-	343	Mokosh_TypeI_MkoA	-	1112	False	False	3.2e-20	84.9	0.0	False	False	KAH7925546.1
GCA_021014945.1-Fun_MU266401.1_i000_005941	-	498	Mokosh_TypeI_MkoA	-	1112	False	False	5.4e-10	51.0	0.0	False	False	KAH7925487.1
GCA_021014945.1-Fun_MU266402.1_i000_005968	-	284	Mokosh_TypeI_MkoA	-	1112	False	False	8.2e-21	86.9	0.0	False	False	KAH7925425.1
GCA_021014945.1-Fun_MU266403.1_i000_006031	-	687	Mokosh_TypeI_MkoA	-	1112	False	False	3.7000000000000005e-22	91.3	0.0	False	False	KAH7925387.1
GCA_021014945.1-Fun_MU266403.1_i000_006034	-	868	Mokosh_TypeI_MkoA	-	1112	False	False	2.5e-17	75.4	0.0	False	False	KAH7925390.1
GCA_021014945.1-Fun_MU266403.1_i000_006045	-	860	Mokosh_TypeI_MkoA	-	1112	False	False	5.4e-15	67.6	0.0	False	False	KAH7925401.1
GCA_021014945.1-Fun_MU266403.1_i000_006057	-	608	Mokosh_TypeI_MkoA	-	1112	False	False	1.8e-12	59.2	0.0	False	False	KAH7925413.1
GCA_021014945.1-Fun_MU266404.1_i000_006084	-	776	Mokosh_TypeI_MkoA	-	1112	False	False	4.3e-17	74.6	0.0	False	False	KAH7925340.1
GCA_021014945.1-Fun_MU266404.1_i000_006101	-	805	Mokosh_TypeI_MkoA	-	1112	False	False	1.1999999999999999e-92	324.7	0.2	False	False	KAH7925357.1
GCA_021014945.1-Fun_MU266404.1_i000_006103	-	462	Mokosh_TypeI_MkoA	-	1112	False	False	1e-14	66.7	0.0	False	False	KAH7925359.1
GCA_021014945.1-Fun_MU266405.1_i000_006147	-	408	Mokosh_TypeI_MkoA	-	1112	False	False	2.7e-22	91.8	0.0	False	False	KAH7925304.1
GCA_021014945.1-Fun_MU266406.1_i000_006187	-	2370	Mokosh_TypeI_MkoA	-	1112	False	False	4.1e-69	246.8	18.2	False	False	KAH7925247.1
GCA_021014945.1-Fun_MU266409.1_i000_006313	-	951	Mokosh_TypeI_MkoA	-	1112	False	False	8e-22	90.2	0.0	False	False	KAH7925073.1
GCA_021014945.1-Fun_MU266411.1_i000_006439	-	1141	Mokosh_TypeI_MkoA	-	1112	False	False	2.9e-22	91.7	0.0	False	False	KAH7925023.1
GCA_021014945.1-Fun_MU266413.1_i000_006488	-	819	Mokosh_TypeI_MkoA	-	1112	False	False	4.6e-13	61.2	0.0	False	False	KAH7924902.1
GCA_021014945.1-Fun_MU266413.1_i000_006500	-	540	Mokosh_TypeI_MkoA	-	1112	False	False	1.2e-16	73.1	0.0	False	False	KAH7924914.1
GCA_021014945.1-Fun_MU266416.1_i000_006655	-	697	Mokosh_TypeI_MkoA	-	1112	False	False	2.2e-14	65.6	0.0	False	False	KAH7924807.1
GCA_021014945.1-Fun_MU266419.1_i000_006765	-	434	Mokosh_TypeI_MkoA	-	1112	False	False	8.4e-14	63.7	0.0	False	False	KAH7924665.1
GCA_021014945.1-Fun_MU266419.1_i000_006779	-	555	Mokosh_TypeI_MkoA	-	1112	False	False	8.6e-17	73.6	0.0	False	False	KAH7924679.1
GCA_021014945.1-Fun_MU266424.1_i000_006978	-	589	Mokosh_TypeI_MkoA	-	1112	False	False	8.4e-23	93.5	0.0	False	False	KAH7924436.1
GCA_021014945.1-Fun_MU266424.1_i000_006996	-	1094	Mokosh_TypeI_MkoA	-	1112	False	False	6.800000000000001e-74	262.7	0.0	False	False	KAH7924454.1
GCA_021014945.1-Fun_MU266426.1_i000_007037	-	1012	Mokosh_TypeI_MkoA	-	1112	False	False	7.3e-51	186.4	0.0	False	False	KAH7924362.1
GCA_021014945.1-Fun_MU266426.1_i000_007051	-	1018	Mokosh_TypeI_MkoA	-	1112	False	False	6.8e-57	206.4	0.0	False	False	KAH7924376.1
GCA_021014945.1-Fun_MU266426.1_i000_007054	-	941	Mokosh_TypeI_MkoA	-	1112	False	False	2.3999999999999998e-54	197.9	0.0	False	False	KAH7924379.1
GCA_021014945.1-Fun_MU266428.1_i000_007114	-	806	Mokosh_TypeI_MkoA	-	1112	False	False	4.0999999999999994e-24	97.8	0.0	False	False	KAH7924279.1
GCA_021014945.1-Fun_MU266429.1_i000_007169	-	2342	Mokosh_TypeI_MkoA	-	1112	False	False	6.9e-56	203.0	0.2	False	False	KAH7924260.1
GCA_021014945.1-Fun_MU266429.1_i000_007181	-	350	Mokosh_TypeI_MkoA	-	1112	False	False	5.2e-14	64.4	0.0	False	False	KAH7924272.1
GCA_021014945.1-Fun_MU266434.1_i000_007331	-	730	Mokosh_TypeI_MkoA	-	1112	False	False	1.3e-17	76.3	0.0	False	False	KAH7924059.1
GCA_021014945.1-Fun_MU266434.1_i000_007350	-	726	Mokosh_TypeI_MkoA	-	1112	False	False	2.6e-13	62.0	0.0	False	False	KAH7924078.1
GCA_021014945.1-Fun_MU266434.1_i000_007358	-	601	Mokosh_TypeI_MkoA	-	1112	False	False	9.7e-22	89.9	0.0	False	False	KAH7924086.1
GCA_021014945.1-Fun_MU266434.1_i000_007361	-	710	Mokosh_TypeI_MkoA	-	1112	False	False	4.5e-12	57.9	0.0	False	False	KAH7924089.1
GCA_021014945.1-Fun_MU266434.1_i000_007362	-	407	Mokosh_TypeI_MkoA	-	1112	False	False	1.1e-12	59.9	0.0	False	False	KAH7924090.1
GCA_021014945.1-Fun_MU266435.1_i000_007392	-	411	Mokosh_TypeI_MkoA	-	1112	False	False	1.8e-21	89.0	0.0	False	False	KAH7924046.1
GCA_021014945.1-Fun_MU266436.1_i000_007407	-	353	Mokosh_TypeI_MkoA	-	1112	False	False	9.3e-19	80.1	0.0	False	False	KAH7923985.1
GCA_021014945.1-Fun_MU266437.1_i000_007466	-	797	Mokosh_TypeI_MkoA	-	1112	False	False	1.2e-20	86.3	0.0	False	False	KAH7923977.1
GCA_021014945.1-Fun_MU266439.1_i000_007511	-	1323	Mokosh_TypeI_MkoA	-	1112	False	False	1.9e-15	69.1	0.0	False	False	KAH7923886.1
GCA_021014945.1-Fun_MU266439.1_i000_007518	-	335	Mokosh_TypeI_MkoA	-	1112	False	False	2.1e-16	72.3	0.0	False	False	KAH7923893.1
GCA_021014945.1-Fun_MU266442.1_i000_007637	-	480	Mokosh_TypeI_MkoA	-	1112	False	False	1.3e-13	63.0	0.0	False	False	KAH7923797.1
GCA_021014945.1-Fun_MU266442.1_i000_007640	-	947	Mokosh_TypeI_MkoA	-	1112	False	False	2.3e-13	62.2	0.0	False	False	KAH7923800.1
GCA_021014945.1-Fun_MU266442.1_i000_007643	-	703	Mokosh_TypeI_MkoA	-	1112	False	False	1.3e-15	69.7	0.0	False	False	KAH7923803.1
GCA_021014945.1-Fun_MU266442.1_i000_007644	-	246	Mokosh_TypeI_MkoA	-	1112	False	False	8.6e-10	50.4	0.0	False	False	KAH7923804.1
GCA_021014945.1-Fun_MU266443.1_i000_007654	-	1564	Mokosh_TypeI_MkoA	-	1112	False	False	1e-20	86.6	8.1	False	False	KAH7923751.1
GCA_021014945.1-Fun_MU266444.1_i000_007704	-	411	Mokosh_TypeI_MkoA	-	1112	False	False	2.4e-12	58.9	0.0	False	False	KAH7923736.1
GCA_021014945.1-Fun_MU266445.1_i000_007735	-	275	Mokosh_TypeI_MkoA	-	1112	False	False	5.4e-05	34.5	0.0	False	False	KAH7923700.1
GCA_021014945.1-Fun_MU266448.1_i000_007845	-	331	Mokosh_TypeI_MkoA	-	1112	False	False	1e-05	36.9	0.0	False	False	KAH7923597.1
GCA_021014945.1-Fun_MU266450.1_i000_007898	-	829	Mokosh_TypeI_MkoA	-	1112	False	False	3.3e-11	55.1	0.0	False	False	KAH7923495.1
GCA_021014945.1-Fun_MU266452.1_i000_007978	-	703	Mokosh_TypeI_MkoA	-	1112	False	False	3.1e-19	81.6	0.0	False	False	KAH7923441.1
GCA_021014945.1-Fun_MU266453.1_i000_008030	-	578	Mokosh_TypeI_MkoA	-	1112	False	False	1e-05	36.9	0.0	False	False	KAH7923423.1
GCA_021014945.1-Fun_MU266457.1_i000_008153	-	305	Mokosh_TypeI_MkoA	-	1112	False	False	7.6e-16	70.4	0.0	False	False	KAH7923281.1
GCA_021014945.1-Fun_MU266469.1_i000_008550	-	421	Mokosh_TypeI_MkoA	-	1112	False	False	6.7e-06	37.5	0.5	False	False	KAH7922887.1
GCA_021014945.1-Fun_MU266469.1_i000_008551	-	331	Mokosh_TypeI_MkoA	-	1112	False	False	2.2e-41	155.0	1.1	False	False	KAH7922888.1
GCA_021014945.1-Fun_MU266469.1_i000_008552	-	562	Mokosh_TypeI_MkoA	-	1112	False	False	6.5e-40	150.1	0.1	False	False	KAH7922889.1
GCA_021014945.1-Fun_MU266470.1_i000_008588	-	504	Mokosh_TypeI_MkoA	-	1112	False	False	4.2e-19	81.2	0.0	False	False	KAH7922866.1
GCA_021014945.1-Fun_MU266475.1_i000_008713	-	766	Mokosh_TypeI_MkoA	-	1112	False	False	1.3e-11	56.5	0.0	False	False	KAH7922704.1
GCA_021014945.1-Fun_MU266476.1_i000_008733	-	1340	Mokosh_TypeI_MkoA	-	1112	False	False	1.1e-17	76.6	0.0	False	False	KAH7922670.1
GCA_021014945.1-Fun_MU266476.1_i000_008747	-	343	Mokosh_TypeI_MkoA	-	1112	False	False	3.3e-15	68.3	0.0	False	False	KAH7922684.1
GCA_021014945.1-Fun_MU266476.1_i000_008748	-	558	Mokosh_TypeI_MkoA	-	1112	False	False	1.2e-17	76.4	0.0	False	False	KAH7922685.1
GCA_021014945.1-Fun_MU266476.1_i000_008752	-	337	Mokosh_TypeI_MkoA	-	1112	False	False	2e-10	52.5	0.0	False	False	KAH7922689.1
GCA_021014945.1-Fun_MU266476.1_i000_008754	-	691	Mokosh_TypeI_MkoA	-	1112	False	False	3.3e-20	84.9	0.0	False	False	KAH7922691.1
GCA_021014945.1-Fun_MU266481.1_i000_008886	-	1270	Mokosh_TypeI_MkoA	-	1112	False	False	1.5e-16	72.8	0.0	False	False	KAH7922538.1
GCA_021014945.1-Fun_MU266485.1_i000_009014	-	651	Mokosh_TypeI_MkoA	-	1112	False	False	2.1e-12	59.0	0.0	False	False	KAH7922436.1
GCA_021014945.1-Fun_MU266486.1_i000_009030	-	312	Mokosh_TypeI_MkoA	-	1112	False	False	6.6e-14	64.0	0.0	False	False	KAH7922404.1
GCA_021014945.1-Fun_MU266486.1_i000_009032	-	417	Mokosh_TypeI_MkoA	-	1112	False	False	5.9e-19	80.7	0.0	False	False	KAH7922406.1
GCA_021014945.1-Fun_MU266491.1_i000_009154	-	848	Mokosh_TypeI_MkoA	-	1112	False	False	5.4e-22	90.8	0.0	False	False	KAH7922274.1
GCA_021014945.1-Fun_MU266494.1_i000_009234	-	331	Mokosh_TypeI_MkoA	-	1112	False	False	1.5999999999999999e-24	99.2	0.0	False	False	KAH7922197.1
GCA_021014945.1-Fun_MU266494.1_i000_009244	-	364	Mokosh_TypeI_MkoA	-	1112	False	False	4.1e-15	68.0	0.0	False	False	KAH7922207.1
GCA_021014945.1-Fun_MU266495.1_i000_009261	-	582	Mokosh_TypeI_MkoA	-	1112	False	False	4.9e-16	71.0	0.0	False	False	KAH7922175.1
GCA_021014945.1-Fun_MU266511.1_i000_009638	-	432	Mokosh_TypeI_MkoA	-	1112	False	False	1.4e-21	89.4	0.0	False	False	KAH7921798.1
GCA_021014945.1-Fun_MU266519.1_i000_009820	-	894	Mokosh_TypeI_MkoA	-	1112	False	False	1.1e-14	66.5	0.0	False	False	KAH7921587.1
GCA_021014945.1-Fun_MU266522.1_i000_009887	-	876	Mokosh_TypeI_MkoA	-	1112	False	False	2e-10	52.5	0.0	False	False	KAH7921524.1
GCA_021014945.1-Fun_MU266523.1_i000_009912	-	560	Mokosh_TypeI_MkoA	-	1112	False	False	4.5e-25	101.0	0.0	False	False	KAH7921507.1
GCA_021014945.1-Fun_MU266547.1_i000_010428	-	841	Mokosh_TypeI_MkoB	-	610	False	False	0.00063	31.9	0.0	True	False	KAH7921001.1
GCA_021014945.1-Fun_MU266548.1_i000_010452	-	331	Mokosh_TypeI_MkoA	-	1112	False	False	2.1e-14	65.6	0.0	False	False	KAH7920989.1
GCA_021014945.1-Fun_MU266552.1_i000_010512	-	435	Mokosh_TypeI_MkoA	-	1112	False	False	3.6e-18	78.1	0.0	False	False	KAH7920898.1
GCA_021014945.1-Fun_MU266559.1_i000_010651	-	1215	Mokosh_TypeI_MkoA	-	1112	False	False	1e-20	86.5	0.0	False	False	KAH7920791.1
GCA_021014945.1-Fun_MU266563.1_i000_010725	-	371	Mokosh_TypeI_MkoA	-	1112	False	False	1.6e-11	56.1	0.0	False	False	KAH7920712.1
GCA_021014945.1-Fun_MU266571.1_i000_010852	-	339	Mokosh_TypeI_MkoA	-	1112	False	False	6.5e-18	77.3	0.0	False	False	KAH7920563.1
GCA_021014945.1-Fun_MU266586.1_i000_011070	-	1180	Mokosh_TypeI_MkoA	-	1112	False	False	1.4000000000000002e-22	92.7	0.0	False	False	KAH7920346.1
GCA_021014945.1-Fun_MU266590.1_i000_011124	-	1268	Mokosh_TypeI_MkoA	-	1112	False	False	2.3000000000000003e-22	92.0	0.0	False	False	KAH7920294.1
GCA_021014945.1-Fun_MU266590.1_i000_011132	-	400	Mokosh_TypeI_MkoA	-	1112	False	False	5.6999999999999995e-25	100.6	0.0	False	False	KAH7920302.1
GCA_021014945.1-Fun_MU266595.1_i000_011200	-	426	Mokosh_TypeI_MkoA	-	1112	False	False	1.8e-10	52.6	0.0	False	False	KAH7920220.1
GCA_021014945.1-Fun_MU266596.1_i000_011221	-	1637	Mokosh_TypeI_MkoA	-	1112	False	False	3.5e-21	88.1	0.0	False	False	KAH7920215.1
GCA_021014945.1-Fun_MU266598.1_i000_011241	-	388	Mokosh_TypeI_MkoA	-	1112	False	False	1.2e-14	66.5	0.0	False	False	KAH7920179.1
GCA_021014945.1-Fun_MU266601.1_i000_011291	-	712	Mokosh_TypeI_MkoA	-	1112	False	False	1e-21	89.8	0.0	False	False	KAH7920141.1
GCA_021014945.1-Fun_MU266616.1_i000_011474	-	187	Mokosh_TypeI_MkoA	-	1112	False	False	1.6e-06	39.6	0.0	False	False	KAH7919960.1
GCA_021014945.1-Fun_MU266617.1_i000_011486	-	577	Mokosh_TypeI_MkoA	-	1112	False	False	9.9e-05	33.6	0.0	False	False	KAH7919937.1
GCA_021014945.1-Fun_MU266620.1_i000_011528	-	856	Mokosh_TypeI_MkoA	-	1112	False	False	1.2e-10	53.3	0.0	False	False	KAH7919908.1
GCA_021014945.1-Fun_MU266623.1_i000_011554	-	495	Mokosh_TypeI_MkoA	-	1112	False	False	5.1e-17	74.3	0.0	False	False	KAH7919861.1
GCA_021014945.1-Fun_MU266627.1_i000_011608	-	354	Mokosh_TypeI_MkoA	-	1112	False	False	1.4e-15	69.5	0.0	False	False	KAH7919823.1
GCA_021014945.1-Fun_MU266629.1_i000_011627	-	681	Mokosh_TypeI_MkoA	-	1112	False	False	0.00022	32.4	0.0	False	False	KAH7919800.1
GCA_021014945.1-Fun_MU266642.1_i000_011775	-	298	Mokosh_TypeI_MkoA	-	1112	False	False	2.3e-15	68.9	0.0	False	False	KAH7919641.1
GCA_021014945.1-Fun_MU266642.1_i000_011780	-	334	Mokosh_TypeI_MkoA	-	1112	False	False	5.3e-17	74.3	0.0	False	False	KAH7919646.1
GCA_021014945.1-Fun_MU266645.1_i000_011821	-	288	Mokosh_TypeI_MkoA	-	1112	False	False	3.7e-14	64.8	0.0	False	False	KAH7919597.1
GCA_021014945.1-Fun_MU266654.1_i000_011925	-	399	Mokosh_TypeI_MkoA	-	1112	False	False	6.3e-18	77.3	0.0	False	False	KAH7919501.1
GCA_021014945.1-Fun_MU266662.1_i000_012002	-	292	Mokosh_TypeI_MkoA	-	1112	False	False	2.1e-15	68.9	0.0	False	False	KAH7919412.1
GCA_021014945.1-Fun_MU266665.1_i000_012041	-	583	Mokosh_TypeI_MkoA	-	1112	False	False	3.8e-12	58.2	0.0	False	False	KAH7919383.1
GCA_021014945.1-Fun_MU266671.1_i000_012105	-	553	Mokosh_TypeI_MkoA	-	1112	False	False	7.7e-12	57.2	0.0	False	False	KAH7919324.1
GCA_021014945.1-Fun_MU266693.1_i000_012316	-	830	Mokosh_TypeI_MkoA	-	1112	False	False	9.2e-11	53.6	0.0	False	False	KAH7919118.1
GCA_021014945.1-Fun_MU266702.1_i000_012389	-	220	Mokosh_TypeI_MkoA	-	1112	False	False	1.7e-13	62.6	0.0	False	False	KAH7919031.1
GCA_021014945.1-Fun_MU266723.1_i000_012559	-	737	Mokosh_TypeI_MkoA	-	1112	False	False	5.8e-14	64.2	0.0	False	False	KAH7918869.1
GCA_021014945.1-Fun_MU266756.1_i000_012791	-	359	Mokosh_TypeI_MkoA	-	1112	False	False	3.4e-07	41.8	0.0	False	False	KAH7918638.1
GCA_021014945.1-Fun_MU266758.1_i000_012806	-	315	Mokosh_TypeI_MkoA	-	1112	False	False	4.9e-15	67.8	0.0	False	False	KAH7918619.1
GCA_021014945.1-Fun_MU266758.1_i000_012812	-	369	Mokosh_TypeI_MkoA	-	1112	False	False	2.5e-18	78.6	0.0	False	False	KAH7918625.1
GCA_021014945.1-Fun_MU266759.1_i000_012816	-	548	Mokosh_TypeI_MkoA	-	1112	False	False	4.6e-19	81.1	0.0	False	False	KAH7918609.1
GCA_021014945.1-Fun_MU266793.1_i000_013033	-	272	Mokosh_TypeI_MkoA	-	1112	False	False	3.1e-12	58.5	0.0	False	False	KAH7918395.1
GCA_021014945.1-Fun_MU266916.1_i000_013565	-	311	Mokosh_TypeI_MkoA	-	1112	False	False	1.1e-18	79.9	0.0	False	False	KAH7917863.1
GCA_021014945.1-Fun_MU266927.1_i000_013603	-	148	Mokosh_TypeI_MkoA	-	1112	False	False	2.4e-08	45.6	0.0	False	False	KAH7917823.1
GCA_021014945.1-Fun_MU266943.1_i000_013663	-	461	Mokosh_TypeI_MkoA	-	1112	False	False	1.6e-19	82.6	0.0	False	False	KAH7917763.1
GCA_021014945.1-Fun_MU267130.1_i000_014119	-	481	Mokosh_TypeI_MkoA	-	1112	False	False	6.399999999999999e-25	100.5	0.0	False	False	KAH7917308.1
GCA_021014945.1-Fun_MU267141.1_i000_014144	-	223	Mokosh_TypeI_MkoA	-	1112	False	False	4.3e-13	61.3	0.0	False	False	KAH7917285.1
GCA_021014945.1-Fun_MU267242.1_i000_014290	-	390	Mokosh_TypeI_MkoA	-	1112	False	False	5.6e-14	64.2	0.0	False	False	KAH7917137.1
GCA_021014945.1-Fun_MU267307.1_i000_014363	-	159	Mokosh_TypeI_MkoA	-	1112	False	False	4.4e-08	44.7	0.0	False	False	KAH7917064.1
GCA_021014945.1-Fun_MU267498.1_i000_014545	-	167	Mokosh_TypeI_MkoA	-	1112	False	False	2.9e-11	55.2	0.0	False	False	KAH7916882.1
GCA_021015755.1-Fun_JABWDW010000001.1_i000_000046	-	560	Mokosh_TypeI_MkoA	-	1112	False	False	5.2e-14	64.4	0.0	False	False	KAH7880884.1
GCA_021015755.1-Fun_JABWDW010000001.1_i000_000233	-	1167	Mokosh_TypeI_MkoA	-	1112	False	False	1.6e-46	172.0	0.9	False	False	KAH7881071.1
GCA_021015755.1-Fun_JABWDW010000001.1_i000_000302	-	332	Mokosh_TypeI_MkoA	-	1112	False	False	6.5e-06	37.5	0.0	False	False	KAH7881140.1
GCA_021015755.1-Fun_JABWDW010000001.1_i000_000421	-	2290	Mokosh_TypeI_MkoA	-	1112	False	False	1.1e-12	59.9	0.2	False	False	KAH7881259.1
GCA_021015755.1-Fun_JABWDW010000001.1_i000_000422	-	373	Mokosh_TypeI_MkoA	-	1112	False	False	4.3e-23	94.4	0.0	False	False	KAH7881260.1
GCA_021015755.1-Fun_JABWDW010000001.1_i000_000616	-	567	Mokosh_TypeI_MkoA	-	1112	False	False	4.8e-17	74.4	0.0	False	False	KAH7881454.1
GCA_021015755.1-Fun_JABWDW010000001.1_i000_000678	-	794	Mokosh_TypeI_MkoA	-	1112	False	False	9.8e-13	60.1	0.1	True	False	KAH7881516.1
GCA_021015755.1-Fun_JABWDW010000001.1_i000_000687	-	422	Mokosh_TypeI_MkoA	-	1112	False	False	2.4e-19	82.0	0.0	False	False	KAH7881525.1
GCA_021015755.1-Fun_JABWDW010000001.1_i000_000711	-	257	Mokosh_TypeI_MkoA	-	1112	False	False	4.2e-17	74.6	0.0	False	False	KAH7881549.1
GCA_021015755.1-Fun_JABWDW010000001.1_i000_000783	-	1260	Mokosh_TypeI_MkoA	-	1112	False	False	4.5e-09	48.0	0.0	False	False	KAH7881621.1
GCA_021015755.1-Fun_JABWDW010000002.1_i000_003638	-	365	Mokosh_TypeI_MkoA	-	1112	False	False	1.4e-21	89.5	0.0	False	False	KAH7880284.1
GCA_021015755.1-Fun_JABWDW010000002.1_i000_003697	-	1387	Mokosh_TypeI_MkoA	-	1112	False	False	9.9e-21	86.6	0.0	False	False	KAH7880344.1
GCA_021015755.1-Fun_JABWDW010000002.1_i000_003725	-	928	Mokosh_TypeI_MkoA	-	1112	False	False	4.6e-10	51.3	0.1	False	False	KAH7880372.1
GCA_021015755.1-Fun_JABWDW010000002.1_i000_003726	-	424	Mokosh_TypeI_MkoA	-	1112	False	False	1.3e-13	63.1	0.0	False	False	KAH7880373.1
GCA_021015755.1-Fun_JABWDW010000002.1_i000_003744	-	365	Mokosh_TypeI_MkoA	-	1112	False	False	3.4e-19	81.5	0.1	False	False	KAH7880391.1
GCA_021015755.1-Fun_JABWDW010000002.1_i000_003826	-	396	Mokosh_TypeI_MkoA	-	1112	False	False	1.2e-22	92.9	0.0	False	False	KAH7880473.1
GCA_021015755.1-Fun_JABWDW010000002.1_i000_003835	-	377	Mokosh_TypeI_MkoA	-	1112	False	False	2.6e-15	68.7	0.0	False	False	KAH7880482.1
GCA_021015755.1-Fun_JABWDW010000002.1_i000_003853	-	372	Mokosh_TypeI_MkoA	-	1112	False	False	6.4e-07	40.9	0.0	False	False	KAH7880500.1
GCA_021015755.1-Fun_JABWDW010000002.1_i000_003909	-	423	Mokosh_TypeI_MkoA	-	1112	False	False	3.8e-19	81.4	0.0	False	False	KAH7880556.1
GCA_021015755.1-Fun_JABWDW010000002.1_i000_003934	-	365	Mokosh_TypeI_MkoA	-	1112	False	False	2.7e-14	65.3	0.0	False	False	KAH7880581.1
GCA_021015755.1-Fun_JABWDW010000002.1_i000_004029	-	568	Mokosh_TypeI_MkoA	-	1112	False	False	1.4e-15	69.5	0.0	False	False	KAH7880676.1
GCA_021015755.1-Fun_JABWDW010000002.1_i000_004120	-	390	Mokosh_TypeI_MkoA	-	1112	False	False	6.7e-10	50.7	0.0	False	False	KAH7880767.1
GCA_021015755.1-Fun_JABWDW010000003.1_i000_006282	-	700	Mokosh_TypeI_MkoA	-	1112	False	False	1.4e-15	69.6	0.0	False	False	KAH7879509.1
GCA_021015755.1-Fun_JABWDW010000003.1_i000_006338	-	681	Mokosh_TypeI_MkoA	-	1112	False	False	1.9e-16	72.4	0.0	False	False	KAH7879565.1
GCA_021015755.1-Fun_JABWDW010000003.1_i000_006344	-	559	Mokosh_TypeI_MkoA	-	1112	False	False	1.3e-18	79.6	0.0	False	False	KAH7879571.1
GCA_021015755.1-Fun_JABWDW010000003.1_i000_006380	-	386	Mokosh_TypeI_MkoA	-	1112	False	False	1.9e-05	36.0	0.0	False	False	KAH7879607.1
GCA_021015755.1-Fun_JABWDW010000003.1_i000_006598	-	672	Mokosh_TypeI_MkoA	-	1112	False	False	4.2e-17	74.6	0.0	False	False	KAH7879825.1
GCA_021015755.1-Fun_JABWDW010000003.1_i000_006629	-	501	Mokosh_TypeI_MkoA	-	1112	False	False	9.2e-20	83.4	0.1	False	False	KAH7879856.1
GCA_021015755.1-Fun_JABWDW010000003.1_i000_006644	-	511	Mokosh_TypeI_MkoA	-	1112	False	False	2.8000000000000004e-22	91.7	0.0	False	False	KAH7879871.1
GCA_021015755.1-Fun_JABWDW010000003.1_i000_006794	-	1168	Mokosh_TypeI_MkoA	-	1112	False	False	1.7e-08	46.1	0.0	False	False	KAH7880021.1
GCA_021015755.1-Fun_JABWDW010000003.1_i000_006804	-	475	Mokosh_TypeI_MkoA	-	1112	False	False	0.00025	32.3	0.0	False	False	KAH7880031.1
GCA_021015755.1-Fun_JABWDW010000004.1_i000_008621	-	242	Mokosh_TypeI_MkoA	-	1112	False	False	8.1e-11	53.8	0.0	False	False	KAH7879178.1
GCA_021015755.1-Fun_JABWDW010000004.1_i000_008790	-	1304	Mokosh_TypeI_MkoA	-	1112	False	False	5.700000000000001e-22	90.7	0.0	False	False	KAH7879347.1
GCA_021015755.1-Fun_JABWDW010000004.1_i000_008831	-	373	Mokosh_TypeI_MkoA	-	1112	False	False	1.4e-12	59.6	0.0	False	False	KAH7879388.1
GCA_021015755.1-Fun_JABWDW010000004.1_i000_008924	-	397	Mokosh_TypeI_MkoA	-	1112	False	False	6.7e-17	73.9	0.0	False	False	KAH7879481.1
GCA_021015755.1-Fun_JABWDW010000005.1_i000_010300	-	346	Mokosh_TypeI_MkoA	-	1112	False	False	1.2e-23	96.3	0.0	False	False	KAH7878997.1
GCA_021015755.1-Fun_JABWDW010000005.1_i000_010362	-	770	Mokosh_TypeI_MkoA	-	1112	False	False	4.3e-20	84.5	0.0	False	False	KAH7879059.1
GCA_021015755.1-Fun_JABWDW010000005.1_i000_010376	-	532	Mokosh_TypeI_MkoA	-	1112	False	False	2.4e-20	85.3	0.0	False	False	KAH7879073.1
GCA_021015755.1-Fun_JABWDW010000005.1_i000_010380	-	369	Mokosh_TypeI_MkoA	-	1112	False	False	9.6e-13	60.2	0.0	False	False	KAH7879077.1
GCA_021015755.1-Fun_JABWDW010000005.1_i000_010385	-	364	Mokosh_TypeI_MkoA	-	1112	False	False	5e-13	61.1	0.0	False	False	KAH7879082.1
GCA_021015755.1-Fun_JABWDW010000005.1_i000_010423	-	374	Mokosh_TypeI_MkoA	-	1112	False	False	1.2e-13	63.2	0.0	False	False	KAH7879120.1
GCA_021015755.1-Fun_JABWDW010000005.1_i000_010455	-	424	Mokosh_TypeI_MkoA	-	1112	False	False	2.0000000000000002e-24	98.8	0.0	False	False	KAH7879152.1
GCA_021015755.1-Fun_JABWDW010000006.1_i000_011376	-	292	Mokosh_TypeI_MkoA	-	1112	False	False	2.5e-20	85.3	0.0	False	False	KAH7878428.1
GCA_021015755.1-Fun_JABWDW010000006.1_i000_011394	-	354	Mokosh_TypeI_MkoA	-	1112	False	False	3.3e-20	84.9	0.0	False	False	KAH7878446.1
GCA_021015755.1-Fun_JABWDW010000006.1_i000_011429	-	861	Mokosh_TypeI_MkoA	-	1112	False	False	1.4e-21	89.4	0.0	False	False	KAH7878481.1
GCA_021015755.1-Fun_JABWDW010000006.1_i000_011677	-	450	Mokosh_TypeI_MkoA	-	1112	False	False	4.3e-18	77.9	0.0	False	False	KAH7878729.1
GCA_021015755.1-Fun_JABWDW010000007.1_i000_012372	-	896	Mokosh_TypeI_MkoA	-	1112	False	False	1.1e-13	63.3	0.0	False	False	KAH7878158.1
GCA_021015755.1-Fun_JABWDW010000008.1_i000_013222	-	309	Mokosh_TypeI_MkoA	-	1112	False	False	3e-18	78.4	0.0	False	False	KAH7877909.1
GCA_021015755.1-Fun_JABWDW010000008.1_i000_013225	-	356	Mokosh_TypeI_MkoA	-	1112	False	False	3.8e-18	78.0	0.0	False	False	KAH7877912.1
GCA_021015755.1-Fun_JABWDW010000008.1_i000_013276	-	1905	Mokosh_TypeI_MkoA	-	1112	False	False	8.4e-77	272.3	0.7	False	False	KAH7877963.1
GCA_021015755.1-Fun_JABWDW010000008.1_i000_013291	-	547	Mokosh_TypeI_MkoA	-	1112	False	False	6.2e-21	87.3	0.0	False	False	KAH7877978.1
GCA_021015755.1-Fun_JABWDW010000009.1_i000_013768	-	876	Mokosh_TypeI_MkoA	-	1112	False	False	2.9e-15	68.5	0.0	False	False	KAH7877544.1
GCA_021015755.1-Fun_JABWDW010000009.1_i000_013887	-	444	Mokosh_TypeI_MkoA	-	1112	False	False	1.6e-11	56.1	0.0	False	False	KAH7877663.1
GCA_021015755.1-Fun_JABWDW010000009.1_i000_013928	-	395	Mokosh_TypeI_MkoA	-	1112	False	False	2.6e-16	72.0	0.0	False	False	KAH7877704.1
GCA_021015755.1-Fun_JABWDW010000009.1_i000_013968	-	637	Mokosh_TypeI_MkoA	-	1112	False	False	7.8e-34	130.0	0.1	False	False	KAH7877744.1
GCA_021015755.1-Fun_JABWDW010000009.1_i000_013986	-	371	Mokosh_TypeI_MkoA	-	1112	False	False	5.8e-24	97.3	0.0	False	False	KAH7877762.1
GCA_021015755.1-Fun_JABWDW010000010.1_i000_000917	-	2366	Mokosh_TypeI_MkoA	-	1112	False	False	2.7999999999999997e-63	227.5	0.5	False	False	KAH7877232.1
GCA_021015755.1-Fun_JABWDW010000010.1_i000_000942	-	436	Mokosh_TypeI_MkoA	-	1112	False	False	1.4e-19	82.8	0.0	False	False	KAH7877257.1
GCA_021015755.1-Fun_JABWDW010000010.1_i000_001048	-	403	Mokosh_TypeI_MkoA	-	1112	False	False	3.5e-31	121.2	0.0	False	False	KAH7877363.1
GCA_021015755.1-Fun_JABWDW010000010.1_i000_001093	-	327	Mokosh_TypeI_MkoA	-	1112	False	False	5.8e-09	47.6	0.0	False	False	KAH7877408.1
GCA_021015755.1-Fun_JABWDW010000011.1_i000_001229	-	392	Mokosh_TypeI_MkoA	-	1112	False	False	2.3e-14	65.6	0.1	False	False	KAH7876920.1
GCA_021015755.1-Fun_JABWDW010000011.1_i000_001260	-	772	Mokosh_TypeI_MkoA	-	1112	False	False	2.2000000000000004e-28	111.9	0.0	False	False	KAH7876951.1
GCA_021015755.1-Fun_JABWDW010000011.1_i000_001325	-	718	Mokosh_TypeI_MkoA	-	1112	False	False	0.00018	32.7	0.0	False	False	KAH7877016.1
GCA_021015755.1-Fun_JABWDW010000011.1_i000_001326	-	710	Mokosh_TypeI_MkoA	-	1112	False	False	4.6e-05	34.7	0.0	False	False	KAH7877017.1
GCA_021015755.1-Fun_JABWDW010000012.1_i000_001575	-	367	Mokosh_TypeI_MkoA	-	1112	False	False	4.8e-11	54.5	0.0	False	False	KAH7876623.1
GCA_021015755.1-Fun_JABWDW010000012.1_i000_001677	-	424	Mokosh_TypeI_MkoA	-	1112	False	False	1.7e-20	85.8	0.0	False	False	KAH7876725.1
GCA_021015755.1-Fun_JABWDW010000012.1_i000_001710	-	487	Mokosh_TypeI_MkoA	-	1112	False	False	2e-11	55.8	0.0	False	False	KAH7876758.1
GCA_021015755.1-Fun_JABWDW010000013.1_i000_001864	-	499	Mokosh_TypeI_MkoA	-	1112	False	False	3.5e-19	81.5	0.0	False	False	KAH7876290.1
GCA_021015755.1-Fun_JABWDW010000013.1_i000_001928	-	1854	Mokosh_TypeI_MkoA	-	1112	False	False	1.8e-18	79.1	0.0	False	False	KAH7876354.1
GCA_021015755.1-Fun_JABWDW010000014.1_i000_002179	-	450	Mokosh_TypeI_MkoA	-	1112	False	False	1.2e-12	59.9	0.0	False	False	KAH7876081.1
GCA_021015755.1-Fun_JABWDW010000014.1_i000_002185	-	407	Mokosh_TypeI_MkoA	-	1112	False	False	6e-05	34.3	0.0	False	False	KAH7876087.1
GCA_021015755.1-Fun_JABWDW010000016.1_i000_002609	-	533	Mokosh_TypeI_MkoA	-	1112	False	False	3.3e-23	94.8	0.0	False	False	KAH7875581.1
GCA_021015755.1-Fun_JABWDW010000017.1_i000_002827	-	390	Mokosh_TypeI_MkoA	-	1112	False	False	3.1e-13	61.8	0.0	False	False	KAH7875322.1
GCA_021015755.1-Fun_JABWDW010000017.1_i000_002958	-	280	Mokosh_TypeI_MkoA	-	1112	False	False	2.7e-11	55.4	0.2	False	False	KAH7875453.1
GCA_021015755.1-Fun_JABWDW010000018.1_i000_003111	-	751	Mokosh_TypeI_MkoA	-	1112	False	False	3.5e-06	38.4	0.0	False	False	KAH7875078.1
GCA_021015755.1-Fun_JABWDW010000018.1_i000_003131	-	989	Mokosh_TypeI_MkoA	-	1112	False	False	6.5e-10	50.8	0.0	False	False	KAH7875098.1
GCA_021015755.1-Fun_JABWDW010000018.1_i000_003200	-	700	Mokosh_TypeI_MkoA	-	1112	False	False	9.000000000000001e-23	93.4	0.0	False	False	KAH7875167.1
GCA_021015755.1-Fun_JABWDW010000019.1_i000_003357	-	1065	Mokosh_TypeI_MkoA	-	1112	False	False	5.4e-67	239.8	0.1	False	False	KAH7874834.1
GCA_021015755.1-Fun_JABWDW010000020.1_i000_004263	-	828	Mokosh_TypeI_MkoA	-	1112	False	False	3.2e-17	75.0	0.0	False	False	KAH7874586.1
GCA_021015755.1-Fun_JABWDW010000020.1_i000_004272	-	315	Mokosh_TypeI_MkoA	-	1112	False	False	6.5e-18	77.3	0.0	False	False	KAH7874595.1
GCA_021015755.1-Fun_JABWDW010000020.1_i000_004329	-	1180	Mokosh_TypeI_MkoA	-	1112	False	False	7.8e-14	63.8	0.0	False	False	KAH7874652.1
GCA_021015755.1-Fun_JABWDW010000020.1_i000_004331	-	532	Mokosh_TypeI_MkoA	-	1112	False	False	1.6e-13	62.7	0.0	False	False	KAH7874654.1
GCA_021015755.1-Fun_JABWDW010000020.1_i000_004337	-	1149	Mokosh_TypeI_MkoA	-	1112	False	False	9.1e-23	93.3	0.0	False	False	KAH7874660.1
GCA_021015755.1-Fun_JABWDW010000020.1_i000_004389	-	294	Mokosh_TypeI_MkoA	-	1112	False	False	9.5e-14	63.5	0.0	False	False	KAH7874712.1
GCA_021015755.1-Fun_JABWDW010000021.1_i000_004605	-	1207	Mokosh_TypeI_MkoA	-	1112	False	False	1.2e-15	69.8	0.0	False	False	KAH7874422.1
GCA_021015755.1-Fun_JABWDW010000021.1_i000_004646	-	377	Mokosh_TypeI_MkoA	-	1112	False	False	1.2e-21	89.7	0.0	False	False	KAH7874463.1
GCA_021015755.1-Fun_JABWDW010000021.1_i000_004688	-	341	Mokosh_TypeI_MkoA	-	1112	False	False	6.2e-19	80.6	0.0	False	False	KAH7874505.1
GCA_021015755.1-Fun_JABWDW010000023.1_i000_004880	-	336	Mokosh_TypeI_MkoA	-	1112	False	False	0.0001	33.6	0.0	False	False	KAH7873918.1
GCA_021015755.1-Fun_JABWDW010000024.1_i000_005162	-	870	Mokosh_TypeI_MkoA	-	1112	False	False	2e-13	62.4	0.0	False	False	KAH7873788.1
GCA_021015755.1-Fun_JABWDW010000025.1_i000_005317	-	829	Mokosh_TypeI_MkoA	-	1112	False	False	6.2e-12	57.5	0.0	False	False	KAH7873537.1
GCA_021015755.1-Fun_JABWDW010000025.1_i000_005428	-	2329	Mokosh_TypeI_MkoA	-	1112	False	False	8.8e-68	242.4	0.4	False	False	KAH7873648.1
GCA_021015755.1-Fun_JABWDW010000025.1_i000_005443	-	474	Mokosh_TypeI_MkoA	-	1112	False	False	1.2e-21	89.7	0.0	False	False	KAH7873663.1
GCA_021015755.1-Fun_JABWDW010000025.1_i000_005451	-	417	Mokosh_TypeI_MkoA	-	1112	False	False	1.1e-17	76.5	0.0	False	False	KAH7873671.1
GCA_021015755.1-Fun_JABWDW010000026.1_i000_005595	-	541	Mokosh_TypeI_MkoA	-	1112	False	False	3.3e-07	41.8	0.0	False	False	KAH7873412.1
GCA_021015755.1-Fun_JABWDW010000026.1_i000_005637	-	542	Mokosh_TypeI_MkoA	-	1112	False	False	1.8e-10	52.6	0.1	False	False	KAH7873454.1
GCA_021015755.1-Fun_JABWDW010000026.1_i000_005675	-	439	Mokosh_TypeI_MkoA	-	1112	False	False	2.1e-05	35.9	0.0	False	False	KAH7873492.1
GCA_021015755.1-Fun_JABWDW010000027.1_i000_005732	-	239	Mokosh_TypeI_MkoA	-	1112	False	False	1e-12	60.1	0.7	False	False	KAH7873114.1
GCA_021015755.1-Fun_JABWDW010000027.1_i000_005772	-	344	Mokosh_TypeI_MkoA	-	1112	False	False	4.8e-18	77.7	0.0	False	False	KAH7873154.1
GCA_021015755.1-Fun_JABWDW010000027.1_i000_005776	-	525	Mokosh_TypeI_MkoA	-	1112	False	False	0.00024	32.4	0.0	False	False	KAH7873158.1
GCA_021015755.1-Fun_JABWDW010000027.1_i000_005788	-	324	Mokosh_TypeI_MkoA	-	1112	False	False	2.1e-10	52.4	0.0	False	False	KAH7873170.1
GCA_021015755.1-Fun_JABWDW010000027.1_i000_005834	-	860	Mokosh_TypeI_MkoA	-	1112	False	False	5e-15	67.7	0.0	False	False	KAH7873216.1
GCA_021015755.1-Fun_JABWDW010000027.1_i000_005868	-	322	Mokosh_TypeI_MkoA	-	1112	False	False	1.3e-20	86.2	0.0	False	False	KAH7873250.1
GCA_021015755.1-Fun_JABWDW010000027.1_i000_005916	-	692	Mokosh_TypeI_MkoA	-	1112	False	False	4.5e-12	57.9	0.1	False	False	KAH7873298.1
GCA_021015755.1-Fun_JABWDW010000028.1_i000_005941	-	391	Mokosh_TypeI_MkoA	-	1112	False	False	2.8e-18	78.5	0.0	False	False	KAH7872899.1
GCA_021015755.1-Fun_JABWDW010000028.1_i000_005974	-	368	Mokosh_TypeI_MkoA	-	1112	False	False	2.4e-14	65.5	0.0	False	False	KAH7872932.1
GCA_021015755.1-Fun_JABWDW010000029.1_i000_006150	-	321	Mokosh_TypeI_MkoA	-	1112	False	False	2.9e-12	58.5	0.0	False	False	KAH7872768.1
GCA_021015755.1-Fun_JABWDW010000029.1_i000_006181	-	410	Mokosh_TypeI_MkoA	-	1112	False	False	4.9e-18	77.7	0.0	False	False	KAH7872799.1
GCA_021015755.1-Fun_JABWDW010000030.1_i000_007056	-	1146	Mokosh_TypeI_MkoA	-	1112	False	False	3.8e-22	91.3	0.0	False	False	KAH7872653.1
GCA_021015755.1-Fun_JABWDW010000031.1_i000_007169	-	1282	Mokosh_TypeI_MkoA	-	1112	False	False	9.5e-13	60.2	0.0	False	False	KAH7872448.1
GCA_021015755.1-Fun_JABWDW010000031.1_i000_007247	-	594	Mokosh_TypeI_MkoA	-	1112	False	False	3.1e-06	38.6	0.1	False	False	KAH7872526.1
GCA_021015755.1-Fun_JABWDW010000032.1_i000_007322	-	365	Mokosh_TypeI_MkoA	-	1112	False	False	8e-13	60.4	0.0	False	False	KAH7872282.1
GCA_021015755.1-Fun_JABWDW010000032.1_i000_007353	-	413	Mokosh_TypeI_MkoA	-	1112	False	False	2.6999999999999997e-24	98.4	0.0	False	False	KAH7872313.1
GCA_021015755.1-Fun_JABWDW010000032.1_i000_007410	-	1860	Mokosh_TypeI_MkoA	-	1112	False	False	2.2e-22	92.1	0.0	False	False	KAH7872370.1
GCA_021015755.1-Fun_JABWDW010000033.1_i000_007467	-	998	Mokosh_TypeI_MkoA	-	1112	False	False	1.4999999999999998e-49	182.0	0.0	False	False	KAH7872099.1
GCA_021015755.1-Fun_JABWDW010000033.1_i000_007479	-	1005	Mokosh_TypeI_MkoA	-	1112	False	False	1.4e-53	195.4	0.0	False	False	KAH7872111.1
GCA_021015755.1-Fun_JABWDW010000034.1_i000_007690	-	249	Mokosh_TypeI_MkoA	-	1112	False	False	2.9e-17	75.1	0.0	False	False	KAH7871976.1
GCA_021015755.1-Fun_JABWDW010000035.1_i000_007825	-	488	Mokosh_TypeI_MkoA	-	1112	False	False	0.00013	33.2	0.0	False	False	KAH7871715.1
GCA_021015755.1-Fun_JABWDW010000035.1_i000_007899	-	394	Mokosh_TypeI_MkoA	-	1112	False	False	4e-17	74.7	0.0	False	False	KAH7871789.1
GCA_021015755.1-Fun_JABWDW010000035.1_i000_007924	-	1184	Mokosh_TypeI_MkoA	-	1112	False	False	1.2e-25	102.9	2.3	False	False	KAH7871814.1
GCA_021015755.1-Fun_JABWDW010000036.1_i000_008108	-	475	Mokosh_TypeI_MkoA	-	1112	False	False	2.5e-14	65.4	0.0	False	False	KAH7871639.1
GCA_021015755.1-Fun_JABWDW010000037.1_i000_008187	-	801	Mokosh_TypeI_MkoA	-	1112	False	False	1.9e-91	320.8	0.1	False	False	KAH7871389.1
GCA_021015755.1-Fun_JABWDW010000037.1_i000_008312	-	95	Mokosh_TypeI_MkoA	-	1112	False	False	2.6e-08	45.5	0.0	False	False	KAH7871514.1
GCA_021015755.1-Fun_JABWDW010000039.1_i000_008488	-	1037	Mokosh_TypeI_MkoA	-	1112	False	False	4.6e-16	71.1	0.0	False	False	KAH7871132.1
GCA_021015755.1-Fun_JABWDW010000039.1_i000_008546	-	958	Mokosh_TypeI_MkoA	-	1112	False	False	5.2e-49	180.3	0.0	False	False	KAH7871190.1
GCA_021015755.1-Fun_JABWDW010000039.1_i000_008597	-	600	Mokosh_TypeI_MkoA	-	1112	False	False	1.4999999999999998e-24	99.2	0.0	False	False	KAH7871241.1
GCA_021015755.1-Fun_JABWDW010000040.1_i000_008973	-	1554	Mokosh_TypeI_MkoA	-	1112	False	False	2.4e-26	105.2	9.2	False	False	KAH7871012.1
GCA_021015755.1-Fun_JABWDW010000040.1_i000_008983	-	512	Mokosh_TypeI_MkoA	-	1112	False	False	8.3e-16	70.3	0.0	False	False	KAH7871022.1
GCA_021015755.1-Fun_JABWDW010000041.1_i000_009103	-	96	Mokosh_TypeI_MkoA	-	1112	False	False	1.2e-08	46.6	0.0	False	False	KAH7870901.1
GCA_021015755.1-Fun_JABWDW010000042.1_i000_009183	-	687	Mokosh_TypeI_MkoA	-	1112	False	False	4e-20	84.6	0.0	False	False	KAH7870687.1
GCA_021015755.1-Fun_JABWDW010000042.1_i000_009196	-	1498	Mokosh_TypeI_MkoA	-	1112	False	False	7.9e-20	83.6	0.0	False	False	KAH7870700.1
GCA_021015755.1-Fun_JABWDW010000042.1_i000_009288	-	493	Mokosh_TypeI_MkoA	-	1112	False	False	3.2e-16	71.7	0.0	False	False	KAH7870792.1
GCA_021015755.1-Fun_JABWDW010000043.1_i000_009365	-	726	Mokosh_TypeI_MkoA	-	1112	False	False	1.1e-19	83.2	0.0	False	False	KAH7870575.1
GCA_021015755.1-Fun_JABWDW010000043.1_i000_009416	-	488	Mokosh_TypeI_MkoA	-	1112	False	False	2.5e-15	68.7	0.0	False	False	KAH7870626.1
GCA_021015755.1-Fun_JABWDW010000043.1_i000_009421	-	1729	Mokosh_TypeI_MkoA	-	1112	False	False	7.4e-26	103.6	0.0	False	False	KAH7870631.1
GCA_021015755.1-Fun_JABWDW010000045.1_i000_009610	-	371	Mokosh_TypeI_MkoA	-	1112	False	False	2.6e-17	75.3	0.0	False	False	KAH7870404.1
GCA_021015755.1-Fun_JABWDW010000046.1_i000_009702	-	1094	Mokosh_TypeI_MkoA	-	1112	False	False	1.7e-21	89.1	0.0	False	False	KAH7870295.1
GCA_021015755.1-Fun_JABWDW010000047.1_i000_009874	-	466	Mokosh_TypeI_MkoA	-	1112	False	False	4.9e-17	74.4	0.0	False	False	KAH7870246.1
GCA_021015755.1-Fun_JABWDW010000049.1_i000_010061	-	386	Mokosh_TypeI_MkoA	-	1112	False	False	0.00015	33.0	0.0	False	False	KAH7870014.1
GCA_021015755.1-Fun_JABWDW010000049.1_i000_010067	-	389	Mokosh_TypeI_MkoA	-	1112	False	False	2.1e-05	35.9	0.0	False	False	KAH7870020.1
GCA_021015755.1-Fun_JABWDW010000050.1_i000_010474	-	367	Mokosh_TypeI_MkoA	-	1112	False	False	3.7e-14	64.9	0.0	False	False	KAH7869870.1
GCA_021015755.1-Fun_JABWDW010000051.1_i000_010580	-	541	Mokosh_TypeI_MkoA	-	1112	False	False	4.9e-20	84.3	0.0	False	False	KAH7869799.1
GCA_021015755.1-Fun_JABWDW010000053.1_i000_010787	-	409	Mokosh_TypeI_MkoA	-	1112	False	False	3.8e-25	101.2	0.2	False	False	KAH7869602.1
GCA_021015755.1-Fun_JABWDW010000054.1_i000_010905	-	900	Mokosh_TypeI_MkoA	-	1112	False	False	2.7e-18	78.6	0.0	False	False	KAH7869489.1
GCA_021015755.1-Fun_JABWDW010000054.1_i000_010921	-	597	Mokosh_TypeI_MkoA	-	1112	False	False	0.00029	32.1	0.1	False	False	KAH7869505.1
GCA_021015755.1-Fun_JABWDW010000054.1_i000_010942	-	1322	Mokosh_TypeI_MkoA	-	1112	False	False	5.9e-05	34.4	0.0	False	False	KAH7869526.1
GCA_021015755.1-Fun_JABWDW010000054.1_i000_010951	-	1666	Mokosh_TypeI_MkoA	-	1112	False	False	5.6e-07	41.1	0.0	False	False	KAH7869535.1
GCA_021015755.1-Fun_JABWDW010000055.1_i000_010994	-	961	Mokosh_TypeI_MkoA	-	1112	False	False	0.00052	31.2	0.0	False	False	KAH7869406.1
GCA_021015755.1-Fun_JABWDW010000058.1_i000_011198	-	470	Mokosh_TypeI_MkoA	-	1112	False	False	0.00026	32.2	0.0	False	False	KAH7869170.1
GCA_021015755.1-Fun_JABWDW010000059.1_i000_011283	-	972	Mokosh_TypeI_MkoA	-	1112	False	False	2e-16	72.3	0.0	False	False	KAH7869103.1
GCA_021015755.1-Fun_JABWDW010000061.1_i000_011825	-	73	Mokosh_TypeI_MkoA	-	1112	False	False	0.00014	33.1	0.0	False	False	KAH7868923.1
GCA_021015755.1-Fun_JABWDW010000061.1_i000_011887	-	453	Mokosh_TypeI_MkoA	-	1112	False	False	1e-15	70.0	0.0	False	False	KAH7868985.1
GCA_021015755.1-Fun_JABWDW010000062.1_i000_011926	-	2122	Mokosh_TypeI_MkoA	-	1112	False	False	4.5e-14	64.6	0.1	False	False	KAH7868870.1
GCA_021015755.1-Fun_JABWDW010000062.1_i000_011956	-	682	Mokosh_TypeI_MkoA	-	1112	False	False	5.9e-23	94.0	0.2	False	False	KAH7868900.1
GCA_021015755.1-Fun_JABWDW010000063.1_i000_012046	-	371	Mokosh_TypeI_MkoA	-	1112	False	False	5.8999999999999995e-24	97.3	0.0	False	False	KAH7868835.1
GCA_021015755.1-Fun_JABWDW010000066.1_i000_012153	-	484	Mokosh_TypeI_MkoA	-	1112	False	False	1.4e-16	72.9	0.0	False	False	KAH7868607.1
GCA_021015755.1-Fun_JABWDW010000066.1_i000_012156	-	330	Mokosh_TypeI_MkoA	-	1112	False	False	7.1e-07	40.7	0.0	False	False	KAH7868610.1
GCA_021015755.1-Fun_JABWDW010000066.1_i000_012194	-	855	Mokosh_TypeI_MkoB	-	610	False	False	3.4e-05	36.1	0.3	True	False	KAH7868648.1
GCA_021015755.1-Fun_JABWDW010000068.1_i000_012252	-	362	Mokosh_TypeI_MkoA	-	1112	False	False	3.8e-05	35.0	0.0	False	False	KAH7868519.1
GCA_021015755.1-Fun_JABWDW010000070.1_i000_012618	-	386	Mokosh_TypeI_MkoA	-	1112	False	False	7e-14	63.9	0.0	False	False	KAH7868450.1
GCA_021015755.1-Fun_JABWDW010000071.1_i000_012687	-	286	Mokosh_TypeI_MkoA	-	1112	False	False	3e-23	94.9	0.0	False	False	KAH7868389.1
GCA_021015755.1-Fun_JABWDW010000072.1_i000_012735	-	946	Mokosh_TypeI_MkoA	-	1112	False	False	2.6e-75	267.3	0.0	False	False	KAH7868299.1
GCA_021015755.1-Fun_JABWDW010000076.1_i000_012944	-	294	Mokosh_TypeI_MkoA	-	1112	False	False	1.5e-20	86.0	0.0	False	False	KAH7868138.1
GCA_021015755.1-Fun_JABWDW010000077.1_i000_012975	-	166	Mokosh_TypeI_MkoA	-	1112	False	False	2.7e-12	58.6	0.0	False	False	KAH7868105.1
GCA_021015755.1-Fun_JABWDW010000078.1_i000_012991	-	859	Mokosh_TypeI_MkoA	-	1112	False	False	8.2e-09	47.1	0.0	False	False	KAH7868033.1
GCA_021015755.1-Fun_JABWDW010000078.1_i000_013011	-	2273	Mokosh_TypeI_MkoA	-	1112	False	False	3.8e-55	200.6	0.3	False	False	KAH7868053.1
GCA_021015755.1-Fun_JABWDW010000078.1_i000_013016	-	644	Mokosh_TypeI_MkoA	-	1112	False	False	3.6e-21	88.1	0.0	False	False	KAH7868058.1
GCA_021015755.1-Fun_JABWDW010000078.1_i000_013039	-	480	Mokosh_TypeI_MkoA	-	1112	False	False	1.8e-19	82.4	0.0	False	False	KAH7868081.1
GCA_021015755.1-Fun_JABWDW010000079.1_i000_013054	-	565	Mokosh_TypeI_MkoA	-	1112	False	False	1.9e-06	39.3	0.0	False	False	KAH7868010.1
GCA_021015755.1-Fun_JABWDW010000080.1_i000_013435	-	478	Mokosh_TypeI_MkoA	-	1112	False	False	3.9e-12	58.1	0.0	False	False	KAH7867986.1
GCA_021015755.1-Fun_JABWDW010000080.1_i000_013440	-	574	Mokosh_TypeI_MkoA	-	1112	False	False	1.3e-07	43.1	0.0	False	False	KAH7867991.1
GCA_021015755.1-Fun_JABWDW010000080.1_i000_013441	-	99	Mokosh_TypeI_MkoA	-	1112	False	False	1.2e-24	99.6	0.1	False	False	KAH7867992.1
GCA_021015755.1-Fun_JABWDW010000080.1_i000_013446	-	210	Mokosh_TypeI_MkoA	-	1112	False	False	3.6e-32	124.5	0.2	False	False	KAH7867997.1
GCA_021015755.1-Fun_JABWDW010000080.1_i000_013447	-	544	Mokosh_TypeI_MkoA	-	1112	False	False	1.2e-10	53.2	1.0	False	False	KAH7867998.1
GCA_021015755.1-Fun_JABWDW010000082.1_i000_013471	-	1261	Mokosh_TypeI_MkoA	-	1112	False	False	7.8e-16	70.4	0.0	False	False	KAH7867935.1
GCA_021015755.1-Fun_JABWDW010000084.1_i000_013526	-	566	Mokosh_TypeI_MkoA	-	1112	False	False	2.5999999999999996e-24	98.5	0.0	False	False	KAH7867890.1
GCA_021015755.1-Fun_JABWDW010000090.1_i000_014004	-	373	Mokosh_TypeI_MkoA	-	1112	False	False	1.2e-12	59.8	0.0	False	False	KAH7867771.1
GCA_021018615.1-Fun_JAEVFL010000001.1_i000_000030	-	584	Mokosh_TypeI_MkoA	-	1112	False	False	2.1e-23	95.4	0.0	False	False	KAH7890247.1
GCA_021018615.1-Fun_JAEVFL010000001.1_i000_000184	-	549	Mokosh_TypeI_MkoA	-	1112	False	False	1.2e-18	79.7	0.0	False	False	KAH7890401.1
GCA_021018615.1-Fun_JAEVFL010000001.1_i000_000243	-	1227	Mokosh_TypeI_MkoA	-	1112	False	False	6.4e-18	77.3	0.0	False	False	KAH7890460.1
GCA_021018615.1-Fun_JAEVFL010000001.1_i000_000315	-	689	Mokosh_TypeI_MkoA	-	1112	False	False	2.6e-08	45.5	0.0	False	False	KAH7890532.1
GCA_021018615.1-Fun_JAEVFL010000001.1_i000_000343	-	205	Mokosh_TypeI_MkoA	-	1112	False	False	5.3e-11	54.4	0.0	False	False	KAH7890560.1
GCA_021018615.1-Fun_JAEVFL010000001.1_i000_000382	-	1294	Mokosh_TypeI_MkoA	-	1112	False	False	5.2e-66	236.5	0.0	False	False	KAH7890599.1
GCA_021018615.1-Fun_JAEVFL010000001.1_i000_000392	-	2400	Mokosh_TypeI_MkoA	-	1112	False	False	2.0999999999999997e-68	244.5	0.2	False	False	KAH7890609.1
GCA_021018615.1-Fun_JAEVFL010000001.1_i000_000481	-	367	Mokosh_TypeI_MkoA	-	1112	False	False	3.6e-18	78.1	0.0	False	False	KAH7890698.1
GCA_021018615.1-Fun_JAEVFL010000001.1_i000_000534	-	605	Mokosh_TypeI_MkoA	-	1112	False	False	1e-16	73.3	0.0	False	False	KAH7890751.1
GCA_021018615.1-Fun_JAEVFL010000001.1_i000_000585	-	775	Mokosh_TypeI_MkoA	-	1112	False	False	3.7e-21	88.0	0.0	False	False	KAH7890802.1
GCA_021018615.1-Fun_JAEVFL010000001.1_i000_000602	-	492	Mokosh_TypeI_MkoA	-	1112	False	False	3.9e-17	74.7	0.1	False	False	KAH7890819.1
GCA_021018615.1-Fun_JAEVFL010000001.1_i000_000609	-	1815	Mokosh_TypeI_MkoA	-	1112	False	False	3.4e-26	104.7	0.0	False	False	KAH7890826.1
GCA_021018615.1-Fun_JAEVFL010000002.1_i000_002655	-	1303	Mokosh_TypeI_MkoA	-	1112	False	False	8.7e-26	103.3	0.0	False	False	KAH7889234.1
GCA_021018615.1-Fun_JAEVFL010000002.1_i000_002721	-	1125	Mokosh_TypeI_MkoA	-	1112	False	False	7.3e-11	53.9	0.0	False	False	KAH7889300.1
GCA_021018615.1-Fun_JAEVFL010000002.1_i000_002854	-	490	Mokosh_TypeI_MkoA	-	1112	False	False	8.4e-05	33.9	0.0	False	False	KAH7889433.1
GCA_021018615.1-Fun_JAEVFL010000002.1_i000_002895	-	561	Mokosh_TypeI_MkoA	-	1112	False	False	6.3e-57	206.5	0.1	False	False	KAH7889474.1
GCA_021018615.1-Fun_JAEVFL010000002.1_i000_002957	-	418	Mokosh_TypeI_MkoA	-	1112	False	False	3e-13	61.8	0.0	False	False	KAH7889536.1
GCA_021018615.1-Fun_JAEVFL010000002.1_i000_003023	-	1001	Mokosh_TypeI_MkoA	-	1112	False	False	2.7e-10	52.1	0.0	False	False	KAH7889602.1
GCA_021018615.1-Fun_JAEVFL010000002.1_i000_003086	-	319	Mokosh_TypeI_MkoA	-	1112	False	False	2.4e-05	35.7	0.0	False	False	KAH7889665.1
GCA_021018615.1-Fun_JAEVFL010000002.1_i000_003219	-	395	Mokosh_TypeI_MkoA	-	1112	False	False	3.4e-16	71.6	0.0	False	False	KAH7889798.1
GCA_021018615.1-Fun_JAEVFL010000002.1_i000_003346	-	447	Mokosh_TypeI_MkoA	-	1112	False	False	3e-16	71.8	0.0	False	False	KAH7889925.1
GCA_021018615.1-Fun_JAEVFL010000002.1_i000_003354	-	842	Mokosh_TypeI_MkoA	-	1112	False	False	6.8e-14	64.0	0.0	False	False	KAH7889933.1
GCA_021018615.1-Fun_JAEVFL010000002.1_i000_003525	-	853	Mokosh_TypeI_MkoA	-	1112	False	False	1.8e-20	85.7	0.0	False	False	KAH7890104.1
GCA_021018615.1-Fun_JAEVFL010000002.1_i000_003529	-	300	Mokosh_TypeI_MkoA	-	1112	False	False	1.1e-17	76.5	0.0	False	False	KAH7890108.1
GCA_021018615.1-Fun_JAEVFL010000002.1_i000_003531	-	628	Mokosh_TypeI_MkoA	-	1112	False	False	1.9e-18	79.0	0.0	False	False	KAH7890110.1
GCA_021018615.1-Fun_JAEVFL010000002.1_i000_003547	-	714	Mokosh_TypeI_MkoA	-	1112	False	False	9.1e-12	56.9	3.3	False	False	KAH7890126.1
GCA_021018615.1-Fun_JAEVFL010000002.1_i000_003580	-	254	Mokosh_TypeI_MkoA	-	1112	False	False	5.1e-12	57.8	0.0	False	False	KAH7890159.1
GCA_021018615.1-Fun_JAEVFL010000003.1_i000_003747	-	705	Mokosh_TypeI_MkoA	-	1112	False	False	7.1e-20	83.8	0.0	False	False	KAH7888305.1
GCA_021018615.1-Fun_JAEVFL010000003.1_i000_003864	-	860	Mokosh_TypeI_MkoA	-	1112	False	False	3.4e-06	38.5	0.0	False	False	KAH7888422.1
GCA_021018615.1-Fun_JAEVFL010000003.1_i000_003889	-	407	Mokosh_TypeI_MkoA	-	1112	False	False	1.5e-18	79.4	0.0	False	False	KAH7888447.1
GCA_021018615.1-Fun_JAEVFL010000003.1_i000_003910	-	1173	Mokosh_TypeI_MkoA	-	1112	False	False	8.1e-19	80.3	0.0	False	False	KAH7888468.1
GCA_021018615.1-Fun_JAEVFL010000003.1_i000_003915	-	390	Mokosh_TypeI_MkoA	-	1112	False	False	3.9e-09	48.2	0.0	False	False	KAH7888473.1
GCA_021018615.1-Fun_JAEVFL010000003.1_i000_003933	-	902	Mokosh_TypeI_MkoA	-	1112	False	False	6.7e-14	64.0	0.0	False	False	KAH7888491.1
GCA_021018615.1-Fun_JAEVFL010000003.1_i000_003943	-	546	Mokosh_TypeI_MkoA	-	1112	False	False	4.3e-13	61.3	0.0	False	False	KAH7888501.1
GCA_021018615.1-Fun_JAEVFL010000003.1_i000_003989	-	476	Mokosh_TypeI_MkoA	-	1112	False	False	1.4e-17	76.1	0.0	False	False	KAH7888547.1
GCA_021018615.1-Fun_JAEVFL010000003.1_i000_003997	-	841	Mokosh_TypeI_MkoA	-	1112	False	False	2.2e-17	75.5	0.0	False	False	KAH7888555.1
GCA_021018615.1-Fun_JAEVFL010000003.1_i000_004010	-	343	Mokosh_TypeI_MkoA	-	1112	False	False	3.1e-20	85.0	0.1	False	False	KAH7888568.1
GCA_021018615.1-Fun_JAEVFL010000003.1_i000_004066	-	1018	Mokosh_TypeI_MkoA	-	1112	False	False	7.1e-11	54.0	0.0	False	False	KAH7888624.1
GCA_021018615.1-Fun_JAEVFL010000003.1_i000_004216	-	311	Mokosh_TypeI_MkoA	-	1112	False	False	3.6e-21	88.1	0.0	False	False	KAH7888774.1
GCA_021018615.1-Fun_JAEVFL010000003.1_i000_004248	-	444	Mokosh_TypeI_MkoA	-	1112	False	False	4.9e-19	81.0	0.0	False	False	KAH7888806.1
GCA_021018615.1-Fun_JAEVFL010000003.1_i000_004266	-	510	Mokosh_TypeI_MkoA	-	1112	False	False	2.3e-12	58.9	0.0	False	False	KAH7888824.1
GCA_021018615.1-Fun_JAEVFL010000003.1_i000_004316	-	374	Mokosh_TypeI_MkoA	-	1112	False	False	2.3e-10	52.3	0.0	False	False	KAH7888874.1
GCA_021018615.1-Fun_JAEVFL010000003.1_i000_004391	-	386	Mokosh_TypeI_MkoA	-	1112	False	False	2.9e-16	71.8	0.0	False	False	KAH7888949.1
GCA_021018615.1-Fun_JAEVFL010000003.1_i000_004401	-	700	Mokosh_TypeI_MkoA	-	1112	False	False	3.9999999999999997e-25	101.2	0.0	False	False	KAH7888959.1
GCA_021018615.1-Fun_JAEVFL010000003.1_i000_004411	-	579	Mokosh_TypeI_MkoA	-	1112	False	False	3.6e-09	48.3	0.0	False	False	KAH7888969.1
GCA_021018615.1-Fun_JAEVFL010000003.1_i000_004412	-	618	Mokosh_TypeI_MkoA	-	1112	False	False	1.8e-08	46.0	0.0	False	False	KAH7888970.1
GCA_021018615.1-Fun_JAEVFL010000004.1_i000_004577	-	453	Mokosh_TypeI_MkoA	-	1112	False	False	4.8e-05	34.7	0.0	False	False	KAH7887236.1
GCA_021018615.1-Fun_JAEVFL010000004.1_i000_004821	-	1565	Mokosh_TypeI_MkoA	-	1112	False	False	1.4e-19	82.8	0.0	False	False	KAH7887480.1
GCA_021018615.1-Fun_JAEVFL010000004.1_i000_004840	-	660	Mokosh_TypeI_MkoA	-	1112	False	False	0.00026	32.2	0.0	False	False	KAH7887499.1
GCA_021018615.1-Fun_JAEVFL010000004.1_i000_004955	-	1868	Mokosh_TypeI_MkoA	-	1112	False	False	3.3e-19	81.6	0.4	False	False	KAH7887614.1
GCA_021018615.1-Fun_JAEVFL010000004.1_i000_004996	-	427	Mokosh_TypeI_MkoA	-	1112	False	False	3.4e-14	65.0	0.0	False	False	KAH7887655.1
GCA_021018615.1-Fun_JAEVFL010000004.1_i000_005059	-	479	Mokosh_TypeI_MkoA	-	1112	False	False	2.8e-21	88.4	0.1	False	False	KAH7887718.1
GCA_021018615.1-Fun_JAEVFL010000004.1_i000_005081	-	703	Mokosh_TypeI_MkoA	-	1112	False	False	2.5e-17	75.3	0.0	False	False	KAH7887740.1
GCA_021018615.1-Fun_JAEVFL010000004.1_i000_005221	-	391	Mokosh_TypeI_MkoA	-	1112	False	False	1.2e-20	86.4	0.0	False	False	KAH7887880.1
GCA_021018615.1-Fun_JAEVFL010000004.1_i000_005229	-	607	Mokosh_TypeI_MkoA	-	1112	False	False	6.5e-18	77.3	0.0	False	False	KAH7887888.1
GCA_021018615.1-Fun_JAEVFL010000004.1_i000_005265	-	473	Mokosh_TypeI_MkoA	-	1112	False	False	2.3e-17	75.5	0.0	False	False	KAH7887924.1
GCA_021018615.1-Fun_JAEVFL010000004.1_i000_005296	-	699	Mokosh_TypeI_MkoA	-	1112	False	False	6e-16	70.8	0.0	False	False	KAH7887955.1
GCA_021018615.1-Fun_JAEVFL010000004.1_i000_005569	-	466	Mokosh_TypeI_MkoA	-	1112	False	False	1.5e-15	69.5	0.6	False	False	KAH7888228.1
GCA_021018615.1-Fun_JAEVFL010000005.1_i000_005637	-	1157	Mokosh_TypeI_MkoA	-	1112	False	False	9.200000000000001e-22	90.0	0.0	False	False	KAH7886474.1
GCA_021018615.1-Fun_JAEVFL010000005.1_i000_005740	-	838	Mokosh_TypeI_MkoB	-	610	False	False	0.0008	31.6	0.0	True	False	KAH7886577.1
GCA_021018615.1-Fun_JAEVFL010000005.1_i000_005798	-	357	Mokosh_TypeI_MkoA	-	1112	False	False	0.00021	32.6	0.0	False	False	KAH7886635.1
GCA_021018615.1-Fun_JAEVFL010000005.1_i000_005839	-	669	Mokosh_TypeI_MkoA	-	1112	False	False	1.1e-13	63.3	0.0	False	False	KAH7886676.1
GCA_021018615.1-Fun_JAEVFL010000005.1_i000_005924	-	288	Mokosh_TypeI_MkoA	-	1112	False	False	1.9e-23	95.6	0.0	False	False	KAH7886761.1
GCA_021018615.1-Fun_JAEVFL010000005.1_i000_005987	-	366	Mokosh_TypeI_MkoA	-	1112	False	False	4.1e-15	68.0	0.0	False	False	KAH7886824.1
GCA_021018615.1-Fun_JAEVFL010000005.1_i000_005998	-	718	Mokosh_TypeI_MkoA	-	1112	False	False	4e-19	81.3	0.0	False	False	KAH7886835.1
GCA_021018615.1-Fun_JAEVFL010000005.1_i000_006019	-	944	Mokosh_TypeI_MkoA	-	1112	False	False	2.4e-21	88.6	0.0	False	False	KAH7886856.1
GCA_021018615.1-Fun_JAEVFL010000005.1_i000_006295	-	822	Mokosh_TypeI_MkoA	-	1112	False	False	2.0000000000000002e-23	95.5	0.1	False	False	KAH7887132.1
GCA_021018615.1-Fun_JAEVFL010000006.1_i000_006599	-	807	Mokosh_TypeI_MkoA	-	1112	False	False	1.9e-23	95.6	0.0	False	False	KAH7885850.1
GCA_021018615.1-Fun_JAEVFL010000006.1_i000_006705	-	345	Mokosh_TypeI_MkoA	-	1112	False	False	5.8e-14	64.2	0.0	False	False	KAH7885956.1
GCA_021018615.1-Fun_JAEVFL010000006.1_i000_006909	-	367	Mokosh_TypeI_MkoA	-	1112	False	False	6.3e-06	37.6	0.0	False	False	KAH7886160.1
GCA_021018615.1-Fun_JAEVFL010000006.1_i000_006994	-	527	Mokosh_TypeI_MkoA	-	1112	False	False	4.3e-23	94.4	0.0	False	False	KAH7886245.1
GCA_021018615.1-Fun_JAEVFL010000006.1_i000_007014	-	366	Mokosh_TypeI_MkoA	-	1112	False	False	3.6e-20	84.7	0.0	False	False	KAH7886265.1
GCA_021018615.1-Fun_JAEVFL010000006.1_i000_007063	-	1337	Mokosh_TypeI_MkoA	-	1112	False	False	3.1e-18	78.3	0.1	False	False	KAH7886314.1
GCA_021018615.1-Fun_JAEVFL010000006.1_i000_007111	-	472	Mokosh_TypeI_MkoA	-	1112	False	False	4.5e-12	57.9	0.0	False	False	KAH7886362.1
GCA_021018615.1-Fun_JAEVFL010000006.1_i000_007139	-	645	Mokosh_TypeI_MkoA	-	1112	False	False	6.700000000000001e-22	90.5	0.0	False	False	KAH7886390.1
GCA_021018615.1-Fun_JAEVFL010000006.1_i000_007192	-	320	Mokosh_TypeI_MkoA	-	1112	False	False	9.3e-05	33.7	0.0	False	False	KAH7886443.1
GCA_021018615.1-Fun_JAEVFL010000006.1_i000_007193	-	285	Mokosh_TypeI_MkoA	-	1112	False	False	0.00013	33.2	0.0	False	False	KAH7886444.1
GCA_021018615.1-Fun_JAEVFL010000007.1_i000_007283	-	337	Mokosh_TypeI_MkoA	-	1112	False	False	5.9e-17	74.1	0.0	False	False	KAH7884972.1
GCA_021018615.1-Fun_JAEVFL010000007.1_i000_007382	-	750	Mokosh_TypeI_MkoA	-	1112	False	False	2e-13	62.4	0.0	False	False	KAH7885071.1
GCA_021018615.1-Fun_JAEVFL010000007.1_i000_007399	-	1113	Mokosh_TypeI_MkoA	-	1112	False	False	1.4e-21	89.4	0.0	False	False	KAH7885088.1
GCA_021018615.1-Fun_JAEVFL010000007.1_i000_007480	-	379	Mokosh_TypeI_MkoA	-	1112	False	False	2.4e-24	98.6	0.0	False	False	KAH7885169.1
GCA_021018615.1-Fun_JAEVFL010000007.1_i000_007491	-	1257	Mokosh_TypeI_MkoA	-	1112	False	False	6.5e-23	93.8	0.0	False	False	KAH7885180.1
GCA_021018615.1-Fun_JAEVFL010000007.1_i000_007633	-	557	Mokosh_TypeI_MkoA	-	1112	False	False	2.6e-21	88.6	0.0	False	False	KAH7885322.1
GCA_021018615.1-Fun_JAEVFL010000007.1_i000_007700	-	1897	Mokosh_TypeI_MkoA	-	1112	False	False	2.1e-82	290.8	1.2	False	False	KAH7885389.1
GCA_021018615.1-Fun_JAEVFL010000007.1_i000_007711	-	438	Mokosh_TypeI_MkoA	-	1112	False	False	9.2e-14	63.5	0.0	False	False	KAH7885400.1
GCA_021018615.1-Fun_JAEVFL010000007.1_i000_007754	-	433	Mokosh_TypeI_MkoA	-	1112	False	False	4.7e-16	71.1	0.0	False	False	KAH7885443.1
GCA_021018615.1-Fun_JAEVFL010000008.1_i000_008041	-	461	Mokosh_TypeI_MkoA	-	1112	False	False	5.4e-16	70.9	0.0	False	False	KAH7884289.1
GCA_021018615.1-Fun_JAEVFL010000008.1_i000_008162	-	427	Mokosh_TypeI_MkoA	-	1112	False	False	1.4e-12	59.6	0.0	False	False	KAH7884410.1
GCA_021018615.1-Fun_JAEVFL010000008.1_i000_008208	-	531	Mokosh_TypeI_MkoA	-	1112	False	False	2.8e-35	134.8	1.5	False	False	KAH7884456.1
GCA_021018615.1-Fun_JAEVFL010000008.1_i000_008378	-	426	Mokosh_TypeI_MkoA	-	1112	False	False	2.6e-23	95.1	0.0	False	False	KAH7884626.1
GCA_021018615.1-Fun_JAEVFL010000008.1_i000_008409	-	505	Mokosh_TypeI_MkoA	-	1112	False	False	6.7e-12	57.4	0.0	False	False	KAH7884657.1
GCA_021018615.1-Fun_JAEVFL010000008.1_i000_008447	-	536	Mokosh_TypeI_MkoA	-	1112	False	False	2.9e-05	35.4	0.0	False	False	KAH7884695.1
GCA_021018615.1-Fun_JAEVFL010000008.1_i000_008499	-	1089	Mokosh_TypeI_MkoA	-	1112	False	False	8.3e-43	159.7	0.0	False	False	KAH7884747.1
GCA_021018615.1-Fun_JAEVFL010000009.1_i000_008686	-	484	Mokosh_TypeI_MkoA	-	1112	False	False	1.4e-18	79.5	0.0	False	False	KAH7883504.1
GCA_021018615.1-Fun_JAEVFL010000009.1_i000_008760	-	1028	Mokosh_TypeI_MkoA	-	1112	False	False	2.4e-11	55.5	0.0	False	False	KAH7883578.1
GCA_021018615.1-Fun_JAEVFL010000009.1_i000_008817	-	594	Mokosh_TypeI_MkoA	-	1112	False	False	3.4e-14	64.9	0.0	False	False	KAH7883635.1
GCA_021018615.1-Fun_JAEVFL010000009.1_i000_008894	-	369	Mokosh_TypeI_MkoA	-	1112	False	False	3.3e-16	71.6	0.0	False	False	KAH7883712.1
GCA_021018615.1-Fun_JAEVFL010000009.1_i000_008917	-	429	Mokosh_TypeI_MkoA	-	1112	False	False	8.2e-21	86.9	0.0	False	False	KAH7883735.1
GCA_021018615.1-Fun_JAEVFL010000009.1_i000_008983	-	615	Mokosh_TypeI_MkoA	-	1112	False	False	2.2e-14	65.6	0.0	False	False	KAH7883801.1
GCA_021018615.1-Fun_JAEVFL010000009.1_i000_009015	-	346	Mokosh_TypeI_MkoA	-	1112	False	False	5.7e-20	84.1	0.0	False	False	KAH7883833.1
GCA_021018615.1-Fun_JAEVFL010000009.1_i000_009039	-	1415	Mokosh_TypeI_MkoA	-	1112	False	False	2.1e-19	82.2	0.0	False	False	KAH7883857.1
GCA_021018615.1-Fun_JAEVFL010000009.1_i000_009218	-	534	Mokosh_TypeI_MkoA	-	1112	False	False	1.3e-16	72.9	0.0	False	False	KAH7884036.1
GCA_021018615.1-Fun_JAEVFL010000009.1_i000_009222	-	456	Mokosh_TypeI_MkoA	-	1112	False	False	1.4e-18	79.5	0.0	False	False	KAH7884040.1
GCA_021018615.1-Fun_JAEVFL010000009.1_i000_009350	-	1583	Mokosh_TypeI_MkoA	-	1112	False	False	2.3e-20	85.4	7.3	False	False	KAH7884168.1
GCA_021018615.1-Fun_JAEVFL010000009.1_i000_009361	-	494	Mokosh_TypeI_MkoA	-	1112	False	False	9.1e-18	76.8	0.0	False	False	KAH7884179.1
GCA_021018615.1-Fun_JAEVFL010000010.1_i000_001006	-	813	Mokosh_TypeI_MkoA	-	1112	False	False	2.3000000000000001e-88	310.6	0.0	False	False	KAH7882939.1
GCA_021018615.1-Fun_JAEVFL010000010.1_i000_001013	-	1567	Mokosh_TypeI_MkoA	-	1112	False	False	3.8e-08	44.9	0.0	False	False	KAH7882946.1
GCA_021018615.1-Fun_JAEVFL010000010.1_i000_001037	-	1179	Mokosh_TypeI_MkoA	-	1112	False	False	3.4e-11	55.0	0.0	False	False	KAH7882970.1
GCA_021018615.1-Fun_JAEVFL010000010.1_i000_001115	-	516	Mokosh_TypeI_MkoA	-	1112	False	False	1.5000000000000002e-22	92.6	0.0	False	False	KAH7883048.1
GCA_021018615.1-Fun_JAEVFL010000010.1_i000_001118	-	423	Mokosh_TypeI_MkoA	-	1112	False	False	4.8e-21	87.6	0.0	False	False	KAH7883051.1
GCA_021018615.1-Fun_JAEVFL010000010.1_i000_001158	-	921	Mokosh_TypeI_MkoA	-	1112	False	False	8.1e-18	77.0	0.0	False	False	KAH7883091.1
GCA_021018615.1-Fun_JAEVFL010000010.1_i000_001228	-	432	Mokosh_TypeI_MkoA	-	1112	False	False	3.6e-14	64.9	0.0	False	False	KAH7883161.1
GCA_021018615.1-Fun_JAEVFL010000010.1_i000_001302	-	401	Mokosh_TypeI_MkoA	-	1112	False	False	2.3e-21	88.7	0.0	False	False	KAH7883235.1
GCA_021018615.1-Fun_JAEVFL010000010.1_i000_001354	-	286	Mokosh_TypeI_MkoA	-	1112	False	False	9e-19	80.1	0.0	False	False	KAH7883287.1
GCA_021018615.1-Fun_JAEVFL010000010.1_i000_001469	-	390	Mokosh_TypeI_MkoA	-	1112	False	False	2.8e-14	65.2	0.0	False	False	KAH7883402.1
GCA_021018615.1-Fun_JAEVFL010000011.1_i000_001569	-	1022	Mokosh_TypeI_MkoA	-	1112	False	False	2.3e-14	65.5	0.0	False	False	KAH7882518.1
GCA_021018615.1-Fun_JAEVFL010000011.1_i000_001573	-	91	Mokosh_TypeI_MkoA	-	1112	False	False	8.1e-06	37.2	0.0	False	False	KAH7882522.1
GCA_021018615.1-Fun_JAEVFL010000011.1_i000_001586	-	91	Mokosh_TypeI_MkoA	-	1112	False	False	8.1e-06	37.2	0.0	False	False	KAH7882535.1
GCA_021018615.1-Fun_JAEVFL010000011.1_i000_001588	-	93	Mokosh_TypeI_MkoA	-	1112	False	False	6.4e-06	37.5	0.0	False	False	KAH7882537.1
GCA_021018615.1-Fun_JAEVFL010000011.1_i000_001592	-	452	Mokosh_TypeI_MkoA	-	1112	False	False	7.8e-08	43.9	0.0	False	False	KAH7882541.1
GCA_021018615.1-Fun_JAEVFL010000011.1_i000_001674	-	207	Mokosh_TypeI_MkoA	-	1112	False	False	1.8e-14	65.9	0.0	False	False	KAH7882623.1
GCA_021018615.1-Fun_JAEVFL010000011.1_i000_001675	-	442	Mokosh_TypeI_MkoA	-	1112	False	False	4e-19	81.3	0.0	False	False	KAH7882624.1
GCA_021018615.1-Fun_JAEVFL010000011.1_i000_001694	-	406	Mokosh_TypeI_MkoA	-	1112	False	False	5.6e-18	77.5	0.0	False	False	KAH7882643.1
GCA_021018615.1-Fun_JAEVFL010000011.1_i000_001695	-	267	Mokosh_TypeI_MkoA	-	1112	False	False	7.2e-12	57.3	0.0	False	False	KAH7882644.1
GCA_021018615.1-Fun_JAEVFL010000011.1_i000_001704	-	166	Mokosh_TypeI_MkoA	-	1112	False	False	5.7e-05	34.4	0.0	False	False	KAH7882653.1
GCA_021018615.1-Fun_JAEVFL010000011.1_i000_001705	-	215	Mokosh_TypeI_MkoA	-	1112	False	False	1e-15	70.0	0.1	False	False	KAH7882654.1
GCA_021018615.1-Fun_JAEVFL010000011.1_i000_001708	-	769	Mokosh_TypeI_MkoA	-	1112	False	False	2.1000000000000003e-33	128.6	0.0	False	False	KAH7882657.1
GCA_021018615.1-Fun_JAEVFL010000011.1_i000_001709	-	361	Mokosh_TypeI_MkoA	-	1112	False	False	2.1e-18	78.9	0.0	False	False	KAH7882658.1
GCA_021018615.1-Fun_JAEVFL010000011.1_i000_001725	-	888	Mokosh_TypeI_MkoA	-	1112	False	False	5.9e-23	94.0	0.0	False	False	KAH7882674.1
GCA_021018615.1-Fun_JAEVFL010000011.1_i000_001767	-	1127	Mokosh_TypeI_MkoA	-	1112	False	False	8.200000000000001e-22	90.2	0.0	False	False	KAH7882716.1
GCA_021018615.1-Fun_JAEVFL010000011.1_i000_001844	-	430	Mokosh_TypeI_MkoA	-	1112	False	False	3.3e-05	35.2	0.0	False	False	KAH7882793.1
GCA_021018615.1-Fun_JAEVFL010000012.1_i000_001987	-	549	Mokosh_TypeI_MkoA	-	1112	False	False	4.9e-18	77.7	0.0	False	False	KAH7882368.1
GCA_021018615.1-Fun_JAEVFL010000012.1_i000_002097	-	669	Mokosh_TypeI_MkoA	-	1112	False	False	8.8e-15	66.9	0.0	False	False	KAH7882478.1
GCA_021018615.1-Fun_JAEVFL010000013.1_i000_002259	-	1101	Mokosh_TypeI_MkoA	-	1112	False	False	7.3e-76	269.2	0.0	False	False	KAH7882136.1
GCA_021018615.1-Fun_JAEVFL010000013.1_i000_002276	-	592	Mokosh_TypeI_MkoA	-	1112	False	False	1.7e-23	95.8	0.0	False	False	KAH7882153.1
GCA_021018615.1-Fun_JAEVFL010000013.1_i000_002348	-	458	Mokosh_TypeI_MkoA	-	1112	False	False	0.00093	30.4	0.0	False	False	KAH7882225.1
GCA_021018615.1-Fun_JAEVFL010000018.1_i000_002479	-	232	Mokosh_TypeI_MkoA	-	1112	False	False	2.5e-36	138.3	0.0	False	False	KAH7881904.1
GCA_021018615.1-Fun_JAEVFL010000025.1_i000_003680	-	426	Mokosh_TypeI_MkoA	-	1112	False	False	5.099999999999999e-25	100.8	0.1	False	False	KAH7881789.1
GCA_021028975.1-Ani_CM037614.1_i000_000123	-	562	Mokosh_TypeI_MkoA	-	1112	False	False	1.9e-21	89.0	0.0	False	False	+
GCA_021028975.1-Ani_CM037614.1_i000_000126	-	588	Mokosh_TypeI_MkoA	-	1112	False	False	5.7e-15	67.5	0.0	False	False	+
GCA_021028975.1-Ani_CM037614.1_i000_000129	-	351	Mokosh_TypeI_MkoA	-	1112	False	False	1.9e-21	88.9	0.0	False	False	-
GCA_021028975.1-Ani_CM037614.1_i000_000162	-	593	Mokosh_TypeI_MkoA	-	1112	False	False	2e-13	62.4	0.0	False	False	-
GCA_021028975.1-Ani_CM037614.1_i000_000229	-	516	Mokosh_TypeI_MkoA	-	1112	False	False	5.4e-09	47.7	0.2	False	False	-
GCA_021028975.1-Ani_CM037614.1_i000_000471	-	275	Mokosh_TypeI_MkoA	-	1112	False	False	1.4e-13	63.0	0.1	False	False	+
GCA_021028975.1-Ani_CM037614.1_i000_000473	-	427	Mokosh_TypeI_MkoA	-	1112	False	False	7.3e-29	113.5	0.0	False	False	+
GCA_021028975.1-Ani_CM037614.1_i000_000622	-	391	Mokosh_TypeI_MkoA	-	1112	False	False	1.3e-20	86.2	0.0	False	False	-
GCA_021028975.1-Ani_CM037614.1_i000_000696	-	577	Mokosh_TypeI_MkoA	-	1112	False	False	1.1e-06	40.1	0.1	False	False	+
GCA_021028975.1-Ani_CM037614.1_i000_000812	-	671	Mokosh_TypeI_MkoA	-	1112	False	False	2.8e-14	65.2	0.0	False	False	+
GCA_021028975.1-Ani_CM037614.1_i000_000848	-	327	Mokosh_TypeI_MkoA	-	1112	False	False	9.6e-18	76.7	0.0	False	False	+
GCA_021028975.1-Ani_CM037614.1_i000_000878	-	514	Mokosh_TypeI_MkoA	-	1112	False	False	3.8e-14	64.8	0.0	False	False	+
GCA_021028975.1-Ani_CM037614.1_i000_000943	-	386	Mokosh_TypeI_MkoA	-	1112	False	False	8.8e-19	80.2	0.0	False	False	+
GCA_021028975.1-Ani_CM037614.1_i000_001060	-	377	Mokosh_TypeI_MkoA	-	1112	False	False	8.5e-16	70.3	0.0	False	False	-
GCA_021028975.1-Ani_CM037614.1_i000_001083	-	460	Mokosh_TypeI_MkoA	-	1112	False	False	2.4e-15	68.8	0.0	False	False	+
GCA_021028975.1-Ani_CM037614.1_i000_001111	-	616	Mokosh_TypeI_MkoA	-	1112	False	False	2.2e-18	78.9	0.0	False	False	+
GCA_021028975.1-Ani_CM037614.1_i000_001144	-	178	Mokosh_TypeI_MkoA	-	1112	False	False	1.4e-09	49.7	0.0	False	False	-
GCA_021028975.1-Ani_CM037614.1_i000_001226	-	451	Mokosh_TypeI_MkoA	-	1112	False	False	7.1e-25	100.3	0.0	False	False	-
GCA_021028975.1-Ani_CM037614.1_i000_001282	-	804	Mokosh_TypeI_MkoA	-	1112	False	False	3.1e-25	101.5	0.0	False	False	+
GCA_021028975.1-Ani_CM037614.1_i000_001363	-	487	Mokosh_TypeI_MkoA	-	1112	False	False	7.5e-12	57.2	0.0	False	False	+
GCA_021028975.1-Ani_CM037614.1_i000_001499	-	350	Mokosh_TypeI_MkoA	-	1112	False	False	1.3e-20	86.2	0.0	False	False	-
GCA_021028975.1-Ani_CM037614.1_i000_001617	-	268	Mokosh_TypeI_MkoA	-	1112	False	False	2e-05	35.9	0.0	False	False	-
GCA_021028975.1-Ani_CM037614.1_i000_001698	-	102	Mokosh_TypeI_MkoA	-	1112	False	False	3.5e-12	58.3	0.1	False	False	+
GCA_021028975.1-Ani_CM037614.1_i000_001699	-	487	Mokosh_TypeI_MkoA	-	1112	False	False	4.1e-26	104.4	0.0	False	False	+
GCA_021028975.1-Ani_CM037614.1_i000_001722	-	1511	Mokosh_TypeI_MkoA	-	1112	False	False	9.6e-23	93.3	0.0	False	False	-
GCA_021028975.1-Ani_CM037614.1_i000_001833	-	1188	Mokosh_TypeI_MkoA	-	1112	False	False	2.1e-16	72.3	0.9	False	False	-
GCA_021028975.1-Ani_CM037614.1_i000_001904	-	797	Mokosh_TypeI_MkoA	-	1112	False	False	2.2e-22	92.1	0.0	False	False	+
GCA_021028975.1-Ani_CM037614.1_i000_001923	-	431	Mokosh_TypeI_MkoA	-	1112	False	False	3e-23	94.9	0.0	False	False	+
GCA_021028975.1-Ani_CM037614.1_i000_002061	-	118	Mokosh_TypeI_MkoA	-	1112	False	False	6.6e-07	40.8	0.0	False	False	+
GCA_021028975.1-Ani_CM037614.1_i000_002076	-	122	Mokosh_TypeI_MkoA	-	1112	False	False	2.6e-08	45.5	0.0	False	False	+
GCA_021028975.1-Ani_CM037614.1_i000_002197	-	395	Mokosh_TypeI_MkoA	-	1112	False	False	1.6e-13	62.7	0.0	False	False	+
GCA_021028975.1-Ani_CM037614.1_i000_002200	-	642	Mokosh_TypeI_MkoA	-	1112	False	False	2.7e-19	81.8	0.0	False	False	+
GCA_021028975.1-Ani_CM037614.1_i000_002270	-	723	Mokosh_TypeI_MkoA	-	1112	False	False	6.1e-23	93.9	0.0	False	False	-
GCA_021028975.1-Ani_CM037614.1_i000_002392	-	591	Mokosh_TypeI_MkoA	-	1112	False	False	2.7e-20	85.2	0.0	False	False	+
GCA_021028975.1-Ani_CM037614.1_i000_002732	-	461	Mokosh_TypeI_MkoA	-	1112	False	False	1.1e-19	83.2	0.0	False	False	-
GCA_021028975.1-Ani_CM037615.1_i000_003040	-	324	Mokosh_TypeI_MkoA	-	1112	False	False	9.3e-20	83.4	0.0	False	False	+
GCA_021028975.1-Ani_CM037615.1_i000_003192	-	175	Mokosh_TypeI_MkoA	-	1112	False	False	1.8e-10	52.6	0.0	False	False	-
GCA_021028975.1-Ani_CM037615.1_i000_003210	-	459	Mokosh_TypeI_MkoA	-	1112	False	False	1.3e-09	49.8	0.3	False	False	+
GCA_021028975.1-Ani_CM037615.1_i000_003315	-	153	Mokosh_TypeI_MkoA	-	1112	False	False	2e-09	49.2	0.0	False	False	-
GCA_021028975.1-Ani_CM037615.1_i000_003341	-	678	Mokosh_TypeI_MkoA	-	1112	False	False	5.8e-19	80.7	0.0	False	False	+
GCA_021028975.1-Ani_CM037615.1_i000_003377	-	174	Mokosh_TypeI_MkoA	-	1112	False	False	2.2e-16	72.2	0.0	False	False	+
GCA_021028975.1-Ani_CM037615.1_i000_003455	-	493	Mokosh_TypeI_MkoA	-	1112	False	False	1.4e-08	46.4	0.0	False	False	+
GCA_021028975.1-Ani_CM037615.1_i000_003456	-	315	Mokosh_TypeI_MkoA	-	1112	False	False	0.00043	31.5	0.0	False	False	+
GCA_021028975.1-Ani_CM037615.1_i000_003501	-	362	Mokosh_TypeI_MkoA	-	1112	False	False	2.8e-12	58.6	0.0	False	False	-
GCA_021028975.1-Ani_CM037615.1_i000_003545	-	820	Mokosh_TypeI_MkoA	-	1112	False	False	2e-14	65.7	0.0	False	False	+
GCA_021028975.1-Ani_CM037615.1_i000_003594	-	524	Mokosh_TypeI_MkoA	-	1112	False	False	7.3e-15	67.2	0.0	False	False	-
GCA_021028975.1-Ani_CM037615.1_i000_003605	-	614	Mokosh_TypeI_MkoA	-	1112	False	False	2.5e-15	68.7	0.0	False	False	-
GCA_021028975.1-Ani_CM037615.1_i000_003622	-	471	Mokosh_TypeI_MkoA	-	1112	False	False	6.9e-20	83.8	0.0	False	False	+
GCA_021028975.1-Ani_CM037615.1_i000_003682	-	607	Mokosh_TypeI_MkoA	-	1112	False	False	4.2e-19	81.2	0.0	False	False	-
GCA_021028975.1-Ani_CM037615.1_i000_003732	-	1316	Mokosh_TypeI_MkoA	-	1112	False	False	2.2e-22	92.1	1.3	False	False	+
GCA_021028975.1-Ani_CM037615.1_i000_003766	-	252	Mokosh_TypeI_MkoA	-	1112	False	False	2.9e-05	35.4	0.0	False	False	+
GCA_021028975.1-Ani_CM037615.1_i000_003780	-	1796	Mokosh_TypeI_MkoA	-	1112	False	False	4.6e-18	77.8	0.0	False	False	+
GCA_021028975.1-Ani_CM037615.1_i000_003781	-	217	Mokosh_TypeI_MkoA	-	1112	False	False	5.1e-11	54.5	0.0	False	False	+
GCA_021028975.1-Ani_CM037615.1_i000_003832	-	478	Mokosh_TypeI_MkoA	-	1112	False	False	6.3e-21	87.3	0.0	False	False	-
GCA_021028975.1-Ani_CM037615.1_i000_003844	-	657	Mokosh_TypeI_MkoA	-	1112	False	False	3.8e-16	71.4	0.0	False	False	-
GCA_021028975.1-Ani_CM037615.1_i000_003991	-	142	Mokosh_TypeI_MkoA	-	1112	False	False	3.1e-17	75.0	0.0	False	False	-
GCA_021028975.1-Ani_CM037615.1_i000_004171	-	196	Mokosh_TypeI_MkoA	-	1112	False	False	6.4e-15	67.4	1.3	False	False	-
GCA_021028975.1-Ani_CM037615.1_i000_004193	-	410	Mokosh_TypeI_MkoA	-	1112	False	False	5.1e-12	57.8	0.2	False	False	+
GCA_021028975.1-Ani_CM037615.1_i000_004258	-	373	Mokosh_TypeI_MkoA	-	1112	False	False	1.2e-07	43.3	0.0	False	False	-
GCA_021028975.1-Ani_CM037615.1_i000_004547	-	526	Mokosh_TypeI_MkoA	-	1112	False	False	2.6e-16	72.0	0.0	False	False	-
GCA_021028975.1-Ani_CM037615.1_i000_004632	-	463	Mokosh_TypeI_MkoA	-	1112	False	False	2.6e-05	35.5	0.0	False	False	-
GCA_021028975.1-Ani_CM037615.1_i000_004637	-	460	Mokosh_TypeI_MkoA	-	1112	False	False	4.8e-10	51.2	0.0	False	False	+
GCA_021028975.1-Ani_CM037615.1_i000_004685	-	392	Mokosh_TypeI_MkoA	-	1112	False	False	1.3999999999999999e-24	99.3	0.0	False	False	-
GCA_021028975.1-Ani_CM037615.1_i000_004691	-	1447	Mokosh_TypeI_MkoA	-	1112	False	False	7.8e-36	136.6	0.4	False	False	-
GCA_021028975.1-Ani_CM037615.1_i000_004736	-	1486	Mokosh_TypeI_MkoA	-	1112	False	False	8.3e-47	172.9	0.0	False	False	+
GCA_021028975.1-Ani_CM037615.1_i000_004754	-	571	Mokosh_TypeI_MkoA	-	1112	False	False	6.7e-20	83.9	0.0	False	False	-
GCA_021028975.1-Ani_CM037615.1_i000_004854	-	672	Mokosh_TypeI_MkoA	-	1112	False	False	1.2e-08	46.6	0.0	False	False	-
GCA_021028975.1-Ani_CM037615.1_i000_004859	-	985	Mokosh_TypeI_MkoA	-	1112	False	False	1e-08	46.8	0.0	False	False	-
GCA_021028975.1-Ani_CM037615.1_i000_004970	-	772	Mokosh_TypeI_MkoA	-	1112	False	False	1.6e-36	138.9	0.1	False	False	-
GCA_021028975.1-Ani_CM037615.1_i000_005041	-	234	Mokosh_TypeI_MkoA	-	1112	False	False	2.8e-08	45.3	0.0	False	False	+
GCA_021028975.1-Ani_CM037615.1_i000_005083	-	431	Mokosh_TypeI_MkoA	-	1112	False	False	4e-19	81.3	0.0	False	False	-
GCA_021028975.1-Ani_CM037615.1_i000_005143	-	259	Mokosh_TypeI_MkoA	-	1112	False	False	1.9e-10	52.5	0.0	False	False	+
GCA_021028975.1-Ani_CM037615.1_i000_005195	-	175	Mokosh_TypeI_MkoA	-	1112	False	False	3.4e-07	41.8	0.0	False	False	-
GCA_021028975.1-Ani_CM037615.1_i000_005338	-	178	Mokosh_TypeI_MkoA	-	1112	False	False	7.2e-10	50.6	0.0	False	False	-
GCA_021028975.1-Ani_CM037616.1_i000_005838	-	654	Mokosh_TypeI_MkoA	-	1112	False	False	0.00025	32.3	0.0	False	False	+
GCA_021028975.1-Ani_CM037616.1_i000_006033	-	218	Mokosh_TypeI_MkoA	-	1112	False	False	6.6e-08	44.1	0.3	False	False	-
GCA_021028975.1-Ani_CM037616.1_i000_006067	-	289	Mokosh_TypeI_MkoA	-	1112	False	False	9e-16	70.2	0.0	False	False	+
GCA_021028975.1-Ani_CM037616.1_i000_006095	-	428	Mokosh_TypeI_MkoA	-	1112	False	False	0.00018	32.7	0.0	False	False	+
GCA_021028975.1-Ani_CM037616.1_i000_006236	-	716	Mokosh_TypeI_MkoA	-	1112	False	False	1.5e-09	49.5	0.0	False	False	+
GCA_021028975.1-Ani_CM037616.1_i000_006393	-	569	Mokosh_TypeI_MkoA	-	1112	False	False	1.7e-18	79.2	0.0	False	False	+
GCA_021028975.1-Ani_CM037616.1_i000_006429	-	497	Mokosh_TypeI_MkoA	-	1112	False	False	1.1e-05	36.8	0.1	False	False	+
GCA_021028975.1-Ani_CM037616.1_i000_006430	-	182	Mokosh_TypeI_MkoA	-	1112	False	False	3.7e-06	38.3	0.0	False	False	+
GCA_021028975.1-Ani_CM037616.1_i000_006474	-	551	Mokosh_TypeI_MkoA	-	1112	False	False	1.4e-18	79.5	0.0	False	False	-
GCA_021028975.1-Ani_CM037616.1_i000_006550	-	321	Mokosh_TypeI_MkoA	-	1112	False	False	1e-15	70.0	0.0	False	False	-
GCA_021028975.1-Ani_CM037616.1_i000_006596	-	981	Mokosh_TypeI_MkoA	-	1112	False	False	1.2e-12	59.8	0.0	False	False	+
GCA_021028975.1-Ani_CM037616.1_i000_006598	-	451	Mokosh_TypeI_MkoA	-	1112	False	False	1.1e-22	93.1	0.1	False	False	+
GCA_021028975.1-Ani_CM037616.1_i000_006655	-	541	Mokosh_TypeI_MkoA	-	1112	False	False	1.7e-16	72.5	0.0	False	False	+
GCA_021028975.1-Ani_CM037616.1_i000_006672	-	909	Mokosh_TypeI_MkoA	-	1112	False	False	5.3e-24	97.4	0.0	False	False	-
GCA_021028975.1-Ani_CM037616.1_i000_006726	-	454	Mokosh_TypeI_MkoA	-	1112	False	False	3.6e-19	81.4	0.0	False	False	-
GCA_021028975.1-Ani_CM037616.1_i000_006792	-	200	Mokosh_TypeI_MkoA	-	1112	False	False	0.00017	32.8	0.0	False	False	+
GCA_021028975.1-Ani_CM037616.1_i000_006798	-	1076	Mokosh_TypeI_MkoA	-	1112	False	False	2.4e-13	62.2	0.0	False	False	+
GCA_021028975.1-Ani_CM037616.1_i000_006799	-	692	Mokosh_TypeI_MkoA	-	1112	False	False	2.3e-09	49.0	0.0	False	False	+
GCA_021028975.1-Ani_CM037616.1_i000_006808	-	790	Mokosh_TypeI_MkoA	-	1112	False	False	3.2e-16	71.7	0.0	False	False	+
GCA_021028975.1-Ani_CM037616.1_i000_006836	-	508	Mokosh_TypeI_MkoA	-	1112	False	False	5.9e-12	57.5	0.1	False	False	+
GCA_021028975.1-Ani_CM037616.1_i000_006883	-	639	Mokosh_TypeI_MkoA	-	1112	False	False	6.5e-26	103.8	0.0	False	False	+
GCA_021028975.1-Ani_CM037616.1_i000_006981	-	445	Mokosh_TypeI_MkoA	-	1112	False	False	6.4e-17	74.0	0.9	False	False	-
GCA_021028975.1-Ani_CM037616.1_i000_007092	-	334	Mokosh_TypeI_MkoA	-	1112	False	False	2.2e-18	78.8	0.0	False	False	-
GCA_021028975.1-Ani_CM037616.1_i000_007098	-	374	Mokosh_TypeI_MkoA	-	1112	False	False	2.9e-17	75.1	0.0	False	False	-
GCA_021028975.1-Ani_CM037616.1_i000_007114	-	960	Mokosh_TypeI_MkoA	-	1112	False	False	1.4e-17	76.1	0.5	False	False	-
GCA_021028975.1-Ani_CM037616.1_i000_007224	-	268	Mokosh_TypeI_MkoA	-	1112	False	True	5.2e-08	44.5	0.0	False	False	-
GCA_021028975.1-Ani_CM037616.1_i000_007414	-	437	Mokosh_TypeI_MkoA	-	1112	False	False	9.6e-05	33.7	0.0	False	False	+
GCA_021028975.1-Ani_CM037616.1_i000_007564	-	119	Mokosh_TypeI_MkoA	-	1112	False	False	1.2e-07	43.2	0.0	False	False	+
GCA_021028975.1-Ani_CM037616.1_i000_007565	-	245	Mokosh_TypeI_MkoA	-	1112	False	False	6.5e-10	50.8	0.0	False	False	+
GCA_021028975.1-Ani_CM037616.1_i000_007571	-	330	Mokosh_TypeI_MkoA	-	1112	False	False	1.3e-19	82.9	0.0	False	False	-
GCA_021028975.1-Ani_CM037616.1_i000_007603	-	256	Mokosh_TypeI_MkoA	-	1112	False	False	6e-06	37.6	0.0	False	False	+
GCA_021028975.1-Ani_CM037616.1_i000_007646	-	429	Mokosh_TypeI_MkoA	-	1112	False	False	1.7e-05	36.1	0.0	False	False	+
GCA_021028975.1-Ani_CM037616.1_i000_007648	-	453	Mokosh_TypeI_MkoA	-	1112	False	False	4.5e-09	48.0	0.0	False	False	+
GCA_021028975.1-Ani_CM037616.1_i000_007774	-	592	Mokosh_TypeI_MkoA	-	1112	False	False	4.2e-25	101.1	0.0	False	False	+
GCA_021028975.1-Ani_CM037616.1_i000_007829	-	1635	Mokosh_TypeI_MkoA	-	1112	False	False	1.9e-15	69.1	0.0	False	False	+
GCA_021028975.1-Ani_CM037616.1_i000_007843	-	190	Mokosh_TypeI_MkoA	-	1112	False	False	1e-16	73.3	0.0	False	False	-
GCA_021028975.1-Ani_CM037616.1_i000_007946	-	279	Mokosh_TypeI_MkoA	-	1112	False	False	1.1e-06	40.1	0.0	False	False	+
GCA_021028975.1-Ani_CM037616.1_i000_007980	-	224	Mokosh_TypeI_MkoA	-	1112	False	False	3.7e-06	38.3	0.0	False	False	+
GCA_021028975.1-Ani_CM037616.1_i000_008013	-	875	Mokosh_TypeI_MkoA	-	1112	False	False	7.4e-21	87.0	0.1	False	False	-
GCA_021028975.1-Ani_CM037616.1_i000_008147	-	569	Mokosh_TypeI_MkoA	-	1112	False	False	2.5e-20	85.3	0.0	False	False	+
GCA_021028975.1-Ani_CM037616.1_i000_008168	-	381	Mokosh_TypeI_MkoA	-	1112	False	False	5.1e-22	90.9	0.1	False	False	-
GCA_021028975.1-Ani_CM037616.1_i000_008373	-	241	Mokosh_TypeI_MkoA	-	1112	False	False	1.1e-07	43.4	0.0	False	False	+
GCA_021028975.1-Ani_CM037616.1_i000_008383	-	514	Mokosh_TypeI_MkoA	-	1112	False	False	6.2e-06	37.6	0.0	False	False	+
GCA_021028975.1-Ani_CM037616.1_i000_008387	-	667	Mokosh_TypeI_MkoA	-	1112	False	False	8.7e-15	66.9	0.0	False	False	-
GCA_021028975.1-Ani_CM037616.1_i000_008428	-	355	Mokosh_TypeI_MkoA	-	1112	False	False	2.1e-20	85.5	0.0	False	False	+
GCA_021028975.1-Ani_CM037616.1_i000_008433	-	365	Mokosh_TypeI_MkoA	-	1112	False	False	1.5e-20	86.0	0.0	False	False	+
GCA_021028975.1-Ani_CM037616.1_i000_008462	-	444	Mokosh_TypeI_MkoA	-	1112	False	False	1.3e-05	36.5	0.0	False	False	+
GCA_021028975.1-Ani_CM037617.1_i000_008554	-	531	Mokosh_TypeI_MkoA	-	1112	False	False	3.6e-15	68.2	0.2	False	False	-
GCA_021028975.1-Ani_CM037617.1_i000_008678	-	656	Mokosh_TypeI_MkoA	-	1112	False	False	7.6e-07	40.6	0.0	False	False	-
GCA_021028975.1-Ani_CM037617.1_i000_008780	-	300	Mokosh_TypeI_MkoA	-	1112	False	False	1.5e-23	95.9	0.0	False	False	-
GCA_021028975.1-Ani_CM037617.1_i000_009038	-	1033	Mokosh_TypeI_MkoA	-	1112	False	False	3.1e-16	71.7	0.0	False	False	-
GCA_021028975.1-Ani_CM037617.1_i000_009088	-	271	Mokosh_TypeI_MkoA	-	1112	False	False	0.0004	31.6	0.0	False	False	-
GCA_021028975.1-Ani_CM037617.1_i000_009267	-	317	Mokosh_TypeI_MkoA	-	1112	False	False	4.4e-19	81.2	0.0	False	False	+
GCA_021028975.1-Ani_CM037617.1_i000_009406	-	162	Mokosh_TypeI_MkoA	-	1112	False	False	0.00019	32.7	0.0	False	False	+
GCA_021028975.1-Ani_CM037617.1_i000_009506	-	726	Mokosh_TypeI_MkoA	-	1112	False	False	1e-13	63.4	0.0	False	False	-
GCA_021028975.1-Ani_CM037617.1_i000_009530	-	757	Mokosh_TypeI_MkoA	-	1112	False	False	9.8e-21	86.6	0.0	False	False	-
GCA_021028975.1-Ani_CM037617.1_i000_009661	-	703	Mokosh_TypeI_MkoA	-	1112	False	False	6.399999999999999e-53	193.2	0.0	False	False	-
GCA_021028975.1-Ani_CM037617.1_i000_009666	-	793	Mokosh_TypeI_MkoA	-	1112	False	False	9.9e-18	76.7	0.0	False	False	+
GCA_021028975.1-Ani_CM037617.1_i000_009680	-	683	Mokosh_TypeI_MkoA	-	1112	False	False	3.5e-20	84.8	0.0	False	False	-
GCA_021028975.1-Ani_CM037617.1_i000_009703	-	349	Mokosh_TypeI_MkoA	-	1112	False	False	1.2e-17	76.4	0.0	False	False	-
GCA_021028975.1-Ani_CM037617.1_i000_009988	-	322	Mokosh_TypeI_MkoA	-	1112	False	False	8.8e-16	70.2	0.0	False	False	+
GCA_021028975.1-Ani_CM037617.1_i000_010447	-	307	Mokosh_TypeI_MkoA	-	1112	False	False	3.1e-17	75.0	0.0	False	False	-
GCA_021028975.1-Ani_CM037617.1_i000_010471	-	523	Mokosh_TypeI_MkoA	-	1112	False	False	7.4e-08	44.0	0.0	False	False	-
GCA_021028975.1-Ani_CM037617.1_i000_010487	-	657	Mokosh_TypeI_MkoA	-	1112	False	False	5.5e-20	84.1	0.0	False	False	+
GCA_021028975.1-Ani_CM037617.1_i000_010490	-	949	Mokosh_TypeI_MkoA	-	1112	False	False	5.3e-16	70.9	0.0	False	False	+
GCA_021028975.1-Ani_CM037617.1_i000_010589	-	397	Mokosh_TypeI_MkoA	-	1112	False	False	6.9e-16	70.6	0.0	False	False	-
GCA_021028975.1-Ani_CM037617.1_i000_010612	-	457	Mokosh_TypeI_MkoA	-	1112	False	False	4.6e-06	38.0	0.0	False	False	-
GCA_021028975.1-Ani_CM037617.1_i000_010748	-	659	Mokosh_TypeI_MkoA	-	1112	False	False	7.2e-10	50.6	0.2	False	False	+
GCA_021028975.1-Ani_CM037617.1_i000_010755	-	1439	Mokosh_TypeI_MkoA	-	1112	False	False	1.5e-07	42.9	0.0	False	False	+
GCA_021028975.1-Ani_CM037617.1_i000_010768	-	332	Mokosh_TypeI_MkoA	-	1112	False	False	7.1e-16	70.5	0.0	False	False	+
GCA_021028975.1-Ani_CM037618.1_i000_010892	-	288	Mokosh_TypeI_MkoA	-	1112	False	False	9.8e-19	80.0	0.1	False	False	-
GCA_021028975.1-Ani_CM037618.1_i000_010905	-	402	Mokosh_TypeI_MkoA	-	1112	False	False	1.4e-17	76.1	0.0	False	False	-
GCA_021028975.1-Ani_CM037618.1_i000_010933	-	862	Mokosh_TypeI_MkoA	-	1112	False	False	8.5e-17	73.6	0.0	False	False	-
GCA_021028975.1-Ani_CM037618.1_i000_010945	-	475	Mokosh_TypeI_MkoA	-	1112	False	False	6.3e-13	60.8	0.0	False	False	-
GCA_021028975.1-Ani_CM037618.1_i000_011121	-	258	Mokosh_TypeI_MkoA	-	1112	False	False	3.6e-17	74.8	0.0	False	False	+
GCA_021028975.1-Ani_CM037618.1_i000_011142	-	753	Mokosh_TypeI_MkoA	-	1112	False	False	1.1e-37	142.8	0.0	False	False	+
GCA_021028975.1-Ani_CM037618.1_i000_011175	-	216	Mokosh_TypeI_MkoA	-	1112	False	False	2.1e-07	42.5	0.0	False	False	+
GCA_021028975.1-Ani_CM037618.1_i000_011188	-	160	Mokosh_TypeI_MkoA	-	1112	False	False	6.7e-11	54.1	0.0	False	False	-
GCA_021028975.1-Ani_CM037618.1_i000_011273	-	419	Mokosh_TypeI_MkoA	-	1112	False	False	9.7e-18	76.7	0.0	False	False	+
GCA_021028975.1-Ani_CM037618.1_i000_011312	-	624	Mokosh_TypeI_MkoA	-	1112	False	False	1.2e-26	106.2	0.0	False	False	+
GCA_021028975.1-Ani_CM037618.1_i000_011396	-	1141	Mokosh_TypeI_MkoA	-	1112	False	False	6.6e-22	90.5	0.0	False	False	-
GCA_021028975.1-Ani_CM037618.1_i000_011407	-	842	Mokosh_TypeI_MkoA	-	1112	False	False	2.1e-17	75.6	0.0	False	False	+
GCA_021028975.1-Ani_CM037618.1_i000_011633	-	560	Mokosh_TypeI_MkoA	-	1112	False	False	1.7e-05	36.1	0.0	False	False	-
GCA_021028975.1-Ani_CM037618.1_i000_011647	-	855	Mokosh_TypeI_MkoA	-	1112	False	False	3.7e-18	78.1	0.0	False	False	-
GCA_021028975.1-Ani_CM037618.1_i000_011687	-	370	Mokosh_TypeI_MkoA	-	1112	False	False	7.4e-18	77.1	0.0	False	False	-
GCA_021028975.1-Ani_CM037618.1_i000_011796	-	1044	Mokosh_TypeI_MkoA	-	1112	False	False	4.1000000000000004e-22	91.2	0.2	False	False	+
GCA_021028975.1-Ani_CM037618.1_i000_011802	-	743	Mokosh_TypeI_MkoA	-	1112	False	False	1.2e-16	73.1	0.0	False	False	-
GCA_021028975.1-Ani_CM037618.1_i000_011854	-	445	Mokosh_TypeI_MkoA	-	1112	False	False	1.3e-13	63.0	0.0	False	False	-
GCA_021028975.1-Ani_CM037618.1_i000_011968	-	419	Mokosh_TypeI_MkoA	-	1112	False	False	5.7e-21	87.4	0.0	False	False	+
GCA_021028975.1-Ani_CM037618.1_i000_011990	-	1808	Mokosh_TypeI_MkoA	-	1112	False	False	1.2e-16	73.1	0.0	False	False	-
GCA_021028975.1-Ani_CM037618.1_i000_012000	-	583	Mokosh_TypeI_MkoA	-	1112	False	False	4.3e-23	94.4	0.0	False	False	+
GCA_021028975.1-Ani_CM037618.1_i000_012064	-	1071	Mokosh_TypeI_MkoA	-	1112	False	False	7.9e-18	77.0	0.0	False	False	-
GCA_021028975.1-Ani_CM037618.1_i000_012141	-	286	Mokosh_TypeI_MkoA	-	1112	False	False	1.1e-16	73.3	0.0	False	False	+
GCA_021028975.1-Ani_CM037618.1_i000_012143	-	365	Mokosh_TypeI_MkoA	-	1112	False	False	1.2e-20	86.3	0.0	False	False	+
GCA_021028975.1-Ani_CM037618.1_i000_012149	-	313	Mokosh_TypeI_MkoA	-	1112	False	False	3.9e-18	78.0	0.0	False	False	-
GCA_021028975.1-Ani_CM037618.1_i000_012161	-	421	Mokosh_TypeI_MkoA	-	1112	False	False	4.1e-14	64.7	0.0	False	False	+
GCA_021028975.1-Ani_CM037618.1_i000_012273	-	184	Mokosh_TypeI_MkoA	-	1112	False	False	1.4e-12	59.7	0.0	False	False	-
GCA_021028975.1-Ani_CM037618.1_i000_012280	-	637	Mokosh_TypeI_MkoA	-	1112	False	False	2.1999999999999997e-25	102.0	0.1	False	False	-
GCA_021028975.1-Ani_CM037618.1_i000_012284	-	354	Mokosh_TypeI_MkoA	-	1112	False	False	3e-16	71.8	0.0	False	False	+
GCA_021028975.1-Ani_CM037618.1_i000_012310	-	655	Mokosh_TypeI_MkoA	-	1112	False	False	6.1e-15	67.4	0.3	False	False	+
GCA_021028975.1-Ani_CM037618.1_i000_012315	-	576	Mokosh_TypeI_MkoA	-	1112	False	False	3e-13	61.8	0.0	False	False	+
GCA_021028975.1-Ani_CM037618.1_i000_012317	-	307	Mokosh_TypeI_MkoA	-	1112	False	False	2.4e-19	82.0	0.0	False	False	+
GCA_021028975.1-Ani_CM037618.1_i000_012378	-	871	Mokosh_TypeI_MkoA	-	1112	False	False	1.1e-42	159.3	0.0	False	False	+
GCA_021028975.1-Ani_CM037618.1_i000_012399	-	1203	Mokosh_TypeI_MkoA	-	1112	False	False	3.3e-12	58.4	0.0	False	False	+
GCA_021028975.1-Ani_CM037618.1_i000_012574	-	401	Mokosh_TypeI_MkoA	-	1112	False	False	7.2e-19	80.4	0.0	False	False	+
GCA_021028975.1-Ani_CM037618.1_i000_012606	-	422	Mokosh_TypeI_MkoA	-	1112	False	False	5.4e-20	84.2	0.0	False	False	+
GCA_021028975.1-Ani_CM037618.1_i000_012623	-	371	Mokosh_TypeI_MkoA	-	1112	False	False	1.7e-16	72.6	0.0	False	False	-
GCA_021028975.1-Ani_CM037618.1_i000_012735	-	364	Mokosh_TypeI_MkoA	-	1112	False	False	7.7e-26	103.5	0.0	False	False	-
GCA_021028975.1-Ani_CM037618.1_i000_012869	-	129	Mokosh_TypeI_MkoA	-	1112	False	False	2.4e-11	55.5	0.0	False	False	-
GCA_021028975.1-Ani_CM037618.1_i000_012918	-	2830	Mokosh_TypeI_MkoA	-	1112	False	False	4e-87	306.5	2.6	False	False	+
GCA_021028975.1-Ani_CM037618.1_i000_012930	-	391	Mokosh_TypeI_MkoA	-	1112	False	False	1.5e-20	86.0	0.3	False	False	+
GCA_021028975.1-Ani_CM037618.1_i000_012955	-	357	Mokosh_TypeI_MkoA	-	1112	False	False	1.7e-06	39.4	0.0	False	False	-
GCA_021028975.1-Ani_CM037618.1_i000_012969	-	341	Mokosh_TypeI_MkoA	-	1112	False	False	5.3e-13	61.0	0.0	False	False	+
GCA_021028975.1-Ani_CM037618.1_i000_012976	-	158	Mokosh_TypeI_MkoA	-	1112	False	False	5.4e-11	54.4	0.0	False	False	+
GCA_021028975.1-Ani_CM037618.1_i000_013067	-	1804	Mokosh_TypeI_MkoA	-	1112	False	False	2.9000000000000003e-58	210.9	0.0	False	False	+
GCA_021028975.1-Ani_CM037619.1_i000_013375	-	487	Mokosh_TypeI_MkoA	-	1112	False	False	2.1e-18	78.9	0.0	False	False	+
GCA_021028975.1-Ani_CM037619.1_i000_013483	-	132	Mokosh_TypeI_MkoA	-	1112	False	False	8.2e-11	53.8	0.0	False	False	-
GCA_021028975.1-Ani_CM037619.1_i000_013552	-	750	Mokosh_TypeI_MkoA	-	1112	False	False	3.7e-10	51.6	0.0	False	False	-
GCA_021028975.1-Ani_CM037619.1_i000_013562	-	641	Mokosh_TypeI_MkoA	-	1112	False	False	3.6000000000000003e-22	91.4	0.0	False	False	+
GCA_021028975.1-Ani_CM037619.1_i000_013593	-	386	Mokosh_TypeI_MkoA	-	1112	False	False	3.6e-07	41.7	0.0	False	False	-
GCA_021028975.1-Ani_CM037619.1_i000_013625	-	566	Mokosh_TypeI_MkoA	-	1112	False	False	4.5e-15	67.9	0.0	False	False	+
GCA_021028975.1-Ani_CM037619.1_i000_013846	-	436	Mokosh_TypeI_MkoA	-	1112	False	False	5.4e-07	41.1	0.1	False	False	+
GCA_021028975.1-Ani_CM037619.1_i000_014097	-	522	Mokosh_TypeI_MkoA	-	1112	False	False	4.9e-16	71.1	0.0	False	False	-
GCA_021028975.1-Ani_CM037619.1_i000_014162	-	467	Mokosh_TypeI_MkoA	-	1112	False	False	2e-21	88.9	0.0	False	False	-
GCA_021028975.1-Ani_CM037619.1_i000_014228	-	917	Mokosh_TypeI_MkoA	-	1112	False	False	4.6e-12	57.9	0.0	False	False	+
GCA_021028975.1-Ani_CM037619.1_i000_014298	-	345	Mokosh_TypeI_MkoA	-	1112	False	False	1.7e-17	75.9	0.4	False	False	+
GCA_021028975.1-Ani_CM037619.1_i000_014309	-	198	Mokosh_TypeI_MkoA	-	1112	False	False	1.6e-14	66.1	0.1	False	False	-
GCA_021028975.1-Ani_CM037619.1_i000_014315	-	323	Mokosh_TypeI_MkoA	-	1112	False	False	8e-15	67.0	0.0	False	False	+
GCA_021028975.1-Ani_CM037619.1_i000_014358	-	1587	Mokosh_TypeI_MkoA	-	1112	False	False	1.1e-17	76.5	0.0	False	False	+
GCA_021028975.1-Ani_CM037619.1_i000_014474	-	213	Mokosh_TypeI_MkoA	-	1112	False	False	2.5e-17	75.3	0.0	False	False	-
GCA_021028975.1-Ani_CM037619.1_i000_014501	-	391	Mokosh_TypeI_MkoA	-	1112	False	False	4.6e-16	71.1	0.0	False	False	+
GCA_021028975.1-Ani_CM037619.1_i000_014525	-	363	Mokosh_TypeI_MkoA	-	1112	False	False	5e-25	100.8	0.0	False	False	-
GCA_021028975.1-Ani_CM037619.1_i000_014661	-	534	Mokosh_TypeI_MkoA	-	1112	False	False	9.9e-21	86.6	0.0	False	False	-
GCA_021028975.1-Ani_CM037619.1_i000_014672	-	277	Mokosh_TypeI_MkoA	-	1112	False	False	3.1999999999999997e-25	101.5	0.0	False	False	+
GCA_021028975.1-Ani_CM037619.1_i000_014712	-	433	Mokosh_TypeI_MkoA	-	1112	False	False	1.4e-15	69.6	0.0	False	False	-
GCA_021028975.1-Ani_CM037619.1_i000_014736	-	848	Mokosh_TypeI_MkoA	-	1112	False	False	4.8e-21	87.6	0.0	False	False	-
GCA_021028975.1-Ani_CM037619.1_i000_014748	-	327	Mokosh_TypeI_MkoA	-	1112	False	False	3e-19	81.7	0.0	False	False	-
GCA_021028975.1-Ani_CM037619.1_i000_014823	-	718	Mokosh_TypeI_MkoA	-	1112	False	False	1.5999999999999998e-49	181.9	0.0	False	False	-
GCA_021028975.1-Ani_CM037619.1_i000_014939	-	774	Mokosh_TypeI_MkoA	-	1112	False	False	4.1e-05	34.9	0.0	False	False	-
GCA_021028975.1-Ani_CM037619.1_i000_015164	-	544	Mokosh_TypeI_MkoA	-	1112	False	False	2.6e-17	75.3	0.0	False	False	+
GCA_021028975.1-Ani_CM037619.1_i000_015231	-	384	Mokosh_TypeI_MkoA	-	1112	False	False	8.7e-15	66.9	0.0	False	False	+
GCA_021028975.1-Ani_CM037619.1_i000_015286	-	683	Mokosh_TypeI_MkoA	-	1112	False	False	5.1e-13	61.1	0.0	False	False	-
GCA_021028975.1-Ani_CM037619.1_i000_015315	-	357	Mokosh_TypeI_MkoA	-	1112	False	False	1.9e-17	75.7	0.0	False	False	-
GCA_021028975.1-Ani_CM037619.1_i000_015394	-	589	Mokosh_TypeI_MkoA	-	1112	False	False	6.300000000000001e-22	90.6	0.0	False	False	-
GCA_021028975.1-Ani_CM037619.1_i000_015418	-	775	Mokosh_TypeI_MkoA	-	1112	False	False	2.4e-27	108.5	0.0	False	False	-
GCA_021028975.1-Ani_CM037620.1_i000_015481	-	905	Mokosh_TypeI_MkoA	-	1112	False	False	9.2e-11	53.6	0.0	False	False	+
GCA_021028975.1-Ani_CM037620.1_i000_015490	-	585	Mokosh_TypeI_MkoA	-	1112	False	False	3.9e-19	81.3	0.0	False	False	-
GCA_021028975.1-Ani_CM037620.1_i000_015592	-	188	Mokosh_TypeI_MkoA	-	1112	False	False	2e-11	55.8	0.0	False	False	+
GCA_021028975.1-Ani_CM037620.1_i000_015722	-	472	Mokosh_TypeI_MkoA	-	1112	False	False	2.5e-17	75.3	0.0	False	False	-
GCA_021028975.1-Ani_CM037620.1_i000_015737	-	430	Mokosh_TypeI_MkoA	-	1112	False	False	4.2e-20	84.5	0.0	False	False	+
GCA_021028975.1-Ani_CM037620.1_i000_015752	-	351	Mokosh_TypeI_MkoA	-	1112	False	False	3.5e-12	58.3	0.0	False	False	+
GCA_021028975.1-Ani_CM037620.1_i000_015785	-	1354	Mokosh_TypeI_MkoA	-	1112	False	False	8.199999999999999e-24	96.8	0.0	False	False	+
GCA_021028975.1-Ani_CM037620.1_i000_015791	-	673	Mokosh_TypeI_MkoA	-	1112	False	False	2.8000000000000002e-28	111.6	0.0	False	False	-
GCA_021028975.1-Ani_CM037620.1_i000_015848	-	343	Mokosh_TypeI_MkoA	-	1112	False	False	1.7000000000000002e-22	92.5	0.0	False	False	+
GCA_021028975.1-Ani_CM037620.1_i000_016066	-	252	Mokosh_TypeI_MkoA	-	1112	False	False	1.5e-10	52.9	0.0	False	False	+
GCA_021028975.1-Ani_CM037620.1_i000_016173	-	687	Mokosh_TypeI_MkoA	-	1112	False	False	3.9e-16	71.4	0.0	False	False	+
GCA_021028975.1-Ani_CM037620.1_i000_016179	-	583	Mokosh_TypeI_MkoA	-	1112	False	False	3.8e-19	81.3	0.0	False	False	-
GCA_021028975.1-Ani_CM037620.1_i000_016232	-	856	Mokosh_TypeI_MkoA	-	1112	False	False	1.9e-20	85.7	0.2	False	False	-
GCA_021028975.1-Ani_CM037620.1_i000_016379	-	1080	Mokosh_TypeI_MkoA	-	1112	False	False	1.2e-34	132.7	0.0	False	False	+
GCA_021028975.1-Ani_CM037620.1_i000_016494	-	740	Mokosh_TypeI_MkoA	-	1112	False	False	1.2e-18	79.7	0.0	False	False	+
GCA_021028975.1-Ani_CM037620.1_i000_016520	-	411	Mokosh_TypeI_MkoA	-	1112	False	False	1.1e-15	69.9	0.0	False	False	-
GCA_021028975.1-Ani_CM037620.1_i000_016524	-	507	Mokosh_TypeI_MkoA	-	1112	False	False	4.4e-17	74.5	0.0	False	False	+
GCA_021028975.1-Ani_CM037620.1_i000_016592	-	721	Mokosh_TypeI_MkoA	-	1112	False	False	3.2e-20	84.9	0.0	False	False	-
GCA_021028975.1-Ani_CM037620.1_i000_016605	-	218	Mokosh_TypeI_MkoA	-	1112	False	False	6.7e-13	60.7	0.0	False	False	-
GCA_021028975.1-Ani_CM037620.1_i000_016655	-	329	Mokosh_TypeI_MkoA	-	1112	False	False	0.00039	31.6	0.0	False	False	+
GCA_021028975.1-Ani_CM037620.1_i000_016707	-	651	Mokosh_TypeI_MkoA	-	1112	False	False	1e-22	93.1	0.0	False	False	-
GCA_021028975.1-Ani_CM037620.1_i000_016735	-	248	Mokosh_TypeI_MkoA	-	1112	False	False	7e-08	44.1	0.0	False	False	+
GCA_021028975.1-Ani_CM037620.1_i000_016879	-	178	Mokosh_TypeI_MkoA	-	1112	False	False	1.1e-11	56.7	0.0	False	False	-
GCA_021028975.1-Ani_CM037620.1_i000_016907	-	343	Mokosh_TypeI_MkoA	-	1112	False	False	5.4e-09	47.7	0.0	False	False	+
GCA_021028975.1-Ani_CM037621.1_i000_017133	-	326	Mokosh_TypeI_MkoA	-	1112	False	False	1.4e-12	59.6	0.0	False	False	+
GCA_021028975.1-Ani_CM037621.1_i000_017134	-	762	Mokosh_TypeI_MkoA	-	1112	False	False	1.9e-15	69.1	0.1	False	False	-
GCA_021028975.1-Ani_CM037621.1_i000_017363	-	272	Mokosh_TypeI_MkoA	-	1112	False	False	1.6e-20	85.9	0.0	False	False	+
GCA_021028975.1-Ani_CM037621.1_i000_017407	-	927	Mokosh_TypeI_MkoA	-	1112	False	False	4.8e-37	140.6	0.0	False	False	-
GCA_021028975.1-Ani_CM037621.1_i000_017521	-	231	Mokosh_TypeI_MkoA	-	1112	False	False	6.5e-13	60.7	0.0	False	False	-
GCA_021028975.1-Ani_CM037621.1_i000_017647	-	416	Mokosh_TypeI_MkoA	-	1112	False	False	3.3e-27	108.1	0.7	False	False	+
GCA_021028975.1-Ani_CM037621.1_i000_017738	-	384	Mokosh_TypeI_MkoA	-	1112	False	False	1.3e-25	102.8	0.0	False	False	+
GCA_021028975.1-Ani_CM037621.1_i000_017752	-	394	Mokosh_TypeI_MkoA	-	1112	False	False	4.5e-08	44.7	0.0	False	False	-
GCA_021028975.1-Ani_CM037621.1_i000_017861	-	290	Mokosh_TypeI_MkoA	-	1112	False	False	5.9e-21	87.3	0.0	False	False	-
GCA_021028975.1-Ani_CM037621.1_i000_018061	-	793	Mokosh_TypeI_MkoA	-	1112	False	False	4.8e-20	84.3	0.1	False	False	+
GCA_021028975.1-Ani_CM037621.1_i000_018107	-	490	Mokosh_TypeI_MkoA	-	1112	False	False	1.3e-12	59.8	0.0	False	False	+
GCA_021028975.1-Ani_CM037621.1_i000_018114	-	505	Mokosh_TypeI_MkoA	-	1112	False	False	3.0999999999999997e-24	98.2	0.0	False	False	-
GCA_021028975.1-Ani_CM037621.1_i000_018132	-	468	Mokosh_TypeI_MkoA	-	1112	False	False	3.6000000000000003e-22	91.4	0.0	False	False	+
GCA_021028975.1-Ani_CM037621.1_i000_018141	-	1193	Mokosh_TypeI_MkoA	-	1112	False	False	4.6e-13	61.2	0.0	False	False	+
GCA_021028975.1-Ani_CM037621.1_i000_018188	-	321	Mokosh_TypeI_MkoA	-	1112	False	False	3.9e-16	71.4	0.0	False	False	-
GCA_021028975.1-Ani_CM037621.1_i000_018245	-	350	Mokosh_TypeI_MkoA	-	1112	False	False	0.00042	31.5	0.0	False	False	+
GCA_021028975.1-Ani_CM037621.1_i000_018421	-	530	Mokosh_TypeI_MkoA	-	1112	False	False	5.4e-21	87.5	0.0	False	False	+
GCA_021028975.1-Ani_CM037621.1_i000_018437	-	126	Mokosh_TypeI_MkoA	-	1112	False	False	1.7e-11	56.1	0.0	False	False	-
GCA_021028975.1-Ani_CM037622.1_i000_018811	-	554	Mokosh_TypeI_MkoA	-	1112	False	False	2.7e-19	81.8	0.0	False	False	+
GCA_021028975.1-Ani_CM037622.1_i000_018863	-	747	Mokosh_TypeI_MkoA	-	1112	False	False	8.2e-21	86.9	0.0	False	False	+
GCA_021028975.1-Ani_CM037622.1_i000_018914	-	496	Mokosh_TypeI_MkoA	-	1112	False	False	1e-15	70.0	0.0	False	False	-
GCA_021028975.1-Ani_CM037622.1_i000_018924	-	630	Mokosh_TypeI_MkoA	-	1112	False	False	2.9e-15	68.5	0.0	False	False	-
GCA_021028975.1-Ani_CM037622.1_i000_019138	-	541	Mokosh_TypeI_MkoA	-	1112	False	False	1.4e-20	86.1	0.0	False	False	+
GCA_021028975.1-Ani_CM037622.1_i000_019270	-	514	Mokosh_TypeI_MkoA	-	1112	False	False	2.2e-16	72.2	0.0	False	False	+
GCA_021028975.1-Ani_CM037622.1_i000_019329	-	446	Mokosh_TypeI_MkoA	-	1112	False	False	2.1e-14	65.6	0.0	False	False	+
GCA_021028975.1-Ani_CM037622.1_i000_019401	-	203	Mokosh_TypeI_MkoA	-	1112	False	False	7.7e-17	73.7	0.0	False	False	+
GCA_021028975.1-Ani_CM037622.1_i000_019471	-	442	Mokosh_TypeI_MkoA	-	1112	False	False	0.0001	33.6	0.0	False	False	-
GCA_021028975.1-Ani_CM037622.1_i000_019627	-	205	Mokosh_TypeI_MkoA	-	1112	False	False	3.6e-12	58.2	0.0	False	False	+
GCA_021028975.1-Ani_CM037622.1_i000_019688	-	514	Mokosh_TypeI_MkoA	-	1112	False	False	1.2e-12	59.9	0.1	False	False	-
GCA_021028975.1-Ani_CM037623.1_i000_020048	-	595	Mokosh_TypeI_MkoA	-	1112	False	False	6.1e-19	80.7	0.0	False	False	-
GCA_021028975.1-Ani_CM037623.1_i000_020079	-	580	Mokosh_TypeI_MkoA	-	1112	False	False	1.9e-13	62.5	0.0	False	False	+
GCA_021028975.1-Ani_CM037623.1_i000_020080	-	1223	Mokosh_TypeI_MkoA	-	1112	False	False	2.8e-14	65.2	0.0	False	False	-
GCA_021028975.1-Ani_CM037623.1_i000_020221	-	508	Mokosh_TypeI_MkoA	-	1112	False	False	1.7000000000000002e-27	109.0	0.0	False	False	+
GCA_021028975.1-Ani_CM037623.1_i000_020332	-	271	Mokosh_TypeI_MkoA	-	1112	False	False	2.1e-23	95.4	0.0	False	False	-
GCA_021028975.1-Ani_CM037623.1_i000_020425	-	453	Mokosh_TypeI_MkoA	-	1112	False	False	4.3e-17	74.5	0.0	False	False	-
GCA_021028975.1-Ani_CM037623.1_i000_020510	-	904	Mokosh_TypeI_MkoA	-	1112	False	False	1.2999999999999999e-46	172.3	0.0	False	False	-
GCA_021028975.1-Ani_CM037623.1_i000_020518	-	185	Mokosh_TypeI_MkoA	-	1112	False	False	7e-05	34.1	0.0	False	False	-
GCA_021028975.1-Ani_CM037623.1_i000_020549	-	343	Mokosh_TypeI_MkoA	-	1112	False	False	1.3e-05	36.5	0.0	False	False	+
GCA_021028975.1-Ani_CM037623.1_i000_020623	-	444	Mokosh_TypeI_MkoA	-	1112	False	False	9.5e-11	53.6	0.0	False	False	-
GCA_021028975.1-Ani_CM037623.1_i000_020682	-	206	Mokosh_TypeI_MkoA	-	1112	False	False	3.4e-10	51.7	0.0	False	False	+
GCA_021028975.1-Ani_CM037623.1_i000_020714	-	381	Mokosh_TypeI_MkoA	-	1112	False	False	4e-17	74.7	0.0	False	False	+
GCA_021028975.1-Ani_CM037624.1_i000_020912	-	197	Mokosh_TypeI_MkoA	-	1112	False	False	4.6e-12	57.9	0.0	False	False	-
GCA_021028975.1-Ani_CM037624.1_i000_020919	-	543	Mokosh_TypeI_MkoA	-	1112	False	False	8.8e-19	80.2	0.0	False	False	-
GCA_021028975.1-Ani_CM037624.1_i000_021164	-	283	Mokosh_TypeI_MkoA	-	1112	False	False	2e-09	49.2	0.0	False	False	+
GCA_021028975.1-Ani_CM037624.1_i000_021167	-	1123	Mokosh_TypeI_MkoA	-	1112	False	False	1.2e-10	53.2	0.0	False	False	-
GCA_021028975.1-Ani_CM037624.1_i000_021177	-	248	Mokosh_TypeI_MkoA	-	1112	False	False	1.9e-15	69.1	0.0	False	False	-
GCA_021028975.1-Ani_CM037624.1_i000_021198	-	1211	Mokosh_TypeI_MkoA	-	1112	False	False	2.1e-20	85.5	0.1	False	False	-
GCA_021028975.1-Ani_CM037624.1_i000_021265	-	658	Mokosh_TypeI_MkoA	-	1112	False	False	7.099999999999999e-26	103.6	0.0	False	False	+
GCA_021028975.1-Ani_CM037624.1_i000_021302	-	525	Mokosh_TypeI_MkoA	-	1112	False	False	1.3e-10	53.1	0.0	False	False	+
GCA_021028975.1-Ani_CM037624.1_i000_021355	-	347	Mokosh_TypeI_MkoA	-	1112	False	False	3.6e-23	94.7	0.0	False	False	+
GCA_021028975.1-Ani_CM037624.1_i000_021360	-	1036	Mokosh_TypeI_MkoA	-	1112	False	False	3.4e-08	45.1	0.1	False	False	+
GCA_021028975.1-Ani_CM037624.1_i000_021380	-	461	Mokosh_TypeI_MkoA	-	1112	False	False	1.7e-26	105.7	0.0	False	False	+
GCA_021028975.1-Ani_CM037624.1_i000_021405	-	440	Mokosh_TypeI_MkoA	-	1112	False	False	1.9e-15	69.1	0.0	False	False	-
GCA_021028975.1-Ani_CM037624.1_i000_021415	-	562	Mokosh_TypeI_MkoA	-	1112	False	False	1.7e-10	52.7	0.2	False	False	+
GCA_021028975.1-Ani_CM037624.1_i000_021523	-	851	Mokosh_TypeI_MkoA	-	1112	False	False	5.7e-07	41.0	0.0	False	False	-
GCA_021028975.1-Ani_CM037624.1_i000_021753	-	1046	Mokosh_TypeI_MkoA	-	1112	False	False	5.6e-11	54.3	0.0	False	False	+
GCA_021028975.1-Ani_CM037624.1_i000_021765	-	913	Mokosh_TypeI_MkoA	-	1112	False	False	4.9e-17	74.4	0.0	False	False	-
GCA_021028975.1-Ani_CM037624.1_i000_021785	-	463	Mokosh_TypeI_MkoA	-	1112	False	False	9.6e-18	76.7	0.0	False	False	-
GCA_021028975.1-Ani_CM037624.1_i000_021969	-	436	Mokosh_TypeI_MkoA	-	1112	False	False	1.8e-17	75.8	0.0	False	False	-
GCA_021028975.1-Ani_CM037624.1_i000_022086	-	333	Mokosh_TypeI_MkoA	-	1112	False	False	1.5e-21	89.3	0.0	False	False	-
GCA_021028975.1-Ani_CM037625.1_i000_022108	-	457	Mokosh_TypeI_MkoA	-	1112	False	False	2.5e-25	101.8	0.0	False	False	+
GCA_021028975.1-Ani_CM037625.1_i000_022176	-	554	Mokosh_TypeI_MkoA	-	1112	False	False	7.1e-20	83.8	0.0	False	False	+
GCA_021028975.1-Ani_CM037625.1_i000_022220	-	190	Mokosh_TypeI_MkoA	-	1112	False	False	7e-05	34.1	0.0	False	False	+
GCA_021028975.1-Ani_CM037625.1_i000_022273	-	544	Mokosh_TypeI_MkoA	-	1112	False	False	1.5e-13	62.8	0.0	False	False	+
GCA_021028975.1-Ani_CM037625.1_i000_022454	-	758	Mokosh_TypeI_MkoA	-	1112	False	False	5.2e-12	57.7	0.0	False	False	+
GCA_021028975.1-Ani_CM037625.1_i000_022485	-	546	Mokosh_TypeI_MkoA	-	1112	False	False	4e-12	58.1	0.0	False	False	-
GCA_021028975.1-Ani_CM037625.1_i000_022565	-	757	Mokosh_TypeI_MkoA	-	1112	False	False	1.3e-18	79.6	5.4	False	False	+
GCA_021028975.1-Ani_CM037625.1_i000_022726	-	115	Mokosh_TypeI_MkoA	-	1112	False	False	3.8e-06	38.3	0.0	False	False	+
GCA_021028975.1-Ani_CM037625.1_i000_022778	-	270	Mokosh_TypeI_MkoA	-	1112	False	False	1.4000000000000002e-23	96.0	0.0	False	False	-
GCA_021028975.1-Ani_CM037625.1_i000_022874	-	878	Mokosh_TypeI_MkoA	-	1112	False	False	2.3e-14	65.5	0.0	False	False	-
GCA_021028975.1-Ani_CM037625.1_i000_023054	-	190	Mokosh_TypeI_MkoA	-	1112	False	False	1.2e-31	122.8	0.1	False	False	-
GCA_021028975.1-Ani_CM037625.1_i000_023055	-	1977	Mokosh_TypeI_MkoA	-	1112	False	False	9.4e-09	46.9	0.0	False	False	-
GCA_021028975.1-Ani_CM037625.1_i000_023191	-	846	Mokosh_TypeI_MkoA	-	1112	False	False	4.2e-21	87.8	0.0	False	False	+
GCA_021028975.1-Ani_CM037626.1_i000_023385	-	267	Mokosh_TypeI_MkoA	-	1112	False	False	2.4e-22	91.9	0.0	False	False	-
GCA_021028975.1-Ani_CM037626.1_i000_023453	-	669	Mokosh_TypeI_MkoA	-	1112	False	False	1.6999999999999998e-31	122.2	0.0	False	False	-
GCA_021028975.1-Ani_CM037626.1_i000_023606	-	470	Mokosh_TypeI_MkoA	-	1112	False	False	3.9e-15	68.1	7.5	False	False	+
GCA_021028975.1-Ani_CM037626.1_i000_023693	-	318	Mokosh_TypeI_MkoA	-	1112	False	False	1.1e-14	66.6	0.0	False	False	-
GCA_021028975.1-Ani_CM037626.1_i000_023762	-	402	Mokosh_TypeI_MkoA	-	1112	False	False	4e-21	87.9	0.0	False	False	-
GCA_021028975.1-Ani_CM037626.1_i000_023855	-	617	Mokosh_TypeI_MkoA	-	1112	False	False	1.4e-17	76.2	0.0	False	False	-
GCA_021028975.1-Ani_CM037626.1_i000_023962	-	265	Mokosh_TypeI_MkoA	-	1112	False	False	4.7e-12	57.9	0.1	False	False	-
GCA_021028975.1-Ani_CM037626.1_i000_024089	-	633	Mokosh_TypeI_MkoA	-	1112	False	False	3e-51	187.7	0.0	False	False	+
GCA_021028975.1-Ani_CM037626.1_i000_024090	-	350	Mokosh_TypeI_MkoA	-	1112	False	False	5e-25	100.8	0.0	False	False	+
GCA_021028975.1-Ani_CM037626.1_i000_024316	-	500	Mokosh_TypeI_MkoA	-	1112	False	False	4.4e-14	64.6	0.0	False	False	+
GCA_021028975.1-Ani_CM037626.1_i000_024371	-	572	Mokosh_TypeI_MkoA	-	1112	False	False	3.3e-18	78.3	0.0	False	False	+
GCA_021028975.1-Ani_CM037626.1_i000_024393	-	498	Mokosh_TypeI_MkoA	-	1112	False	False	2.1e-21	88.8	0.0	False	False	+
GCA_021028975.1-Ani_CM037627.1_i000_024639	-	809	Mokosh_TypeI_MkoA	-	1112	False	False	6.1e-18	77.4	0.0	False	False	+
GCA_021028975.1-Ani_CM037627.1_i000_024706	-	328	Mokosh_TypeI_MkoA	-	1112	False	False	3.6e-20	84.8	0.0	False	False	+
GCA_021028975.1-Ani_CM037627.1_i000_024811	-	361	Mokosh_TypeI_MkoA	-	1112	False	False	2e-19	82.2	0.0	False	False	+
GCA_021028975.1-Ani_CM037627.1_i000_024893	-	201	Mokosh_TypeI_MkoA	-	1112	False	False	1.7e-18	79.2	0.0	False	False	-
GCA_021028975.1-Ani_CM037627.1_i000_024932	-	350	Mokosh_TypeI_MkoA	-	1112	False	False	1.1e-21	89.8	0.2	False	False	+
GCA_021028975.1-Ani_CM037628.1_i000_025445	-	736	Mokosh_TypeI_MkoA	-	1112	False	False	9.7e-24	96.6	0.0	False	False	+
GCA_021028975.1-Ani_CM037628.1_i000_025492	-	520	Mokosh_TypeI_MkoA	-	1112	False	False	2.3e-11	55.6	0.0	False	False	+
GCA_021028975.1-Ani_CM037628.1_i000_025493	-	602	Mokosh_TypeI_MkoA	-	1112	False	False	0.00034	31.9	0.0	False	False	+
GCA_021028975.1-Ani_CM037628.1_i000_025504	-	947	Mokosh_TypeI_MkoA	-	1112	False	False	1.8e-09	49.3	0.0	False	False	+
GCA_021028975.1-Ani_CM037628.1_i000_025878	-	324	Mokosh_TypeI_MkoA	-	1112	False	False	1.5e-13	62.9	0.0	False	False	+
GCA_021028975.1-Ani_CM037628.1_i000_025881	-	397	Mokosh_TypeI_MkoA	-	1112	False	False	2e-12	59.1	0.0	False	False	+
GCA_021028975.1-Ani_CM037628.1_i000_025884	-	308	Mokosh_TypeI_MkoA	-	1112	False	False	1.1e-13	63.3	0.0	False	False	+
GCA_021028975.1-Ani_CM037628.1_i000_025941	-	589	Mokosh_TypeI_MkoA	-	1112	False	False	9.2e-10	50.3	0.0	False	False	-
GCA_021028975.1-Ani_CM037628.1_i000_025964	-	596	Mokosh_TypeI_MkoA	-	1112	False	False	1.1e-20	86.4	0.0	False	False	+
GCA_021028975.1-Ani_CM037628.1_i000_026078	-	187	Mokosh_TypeI_MkoA	-	1112	False	False	1.6e-16	72.7	0.0	False	False	+
GCA_021028975.1-Ani_CM037628.1_i000_026116	-	561	Mokosh_TypeI_MkoA	-	1112	False	False	3.8e-18	78.1	0.0	False	False	-
GCA_021028975.1-Ani_CM037628.1_i000_026189	-	376	Mokosh_TypeI_MkoA	-	1112	False	False	4.2e-18	77.9	0.0	False	False	+
GCA_021028975.1-Ani_CM037628.1_i000_026218	-	453	Mokosh_TypeI_MkoA	-	1112	False	False	6.2e-18	77.3	0.0	False	False	+
GCA_021028975.1-Ani_CM037628.1_i000_026305	-	772	Mokosh_TypeI_MkoA	-	1112	False	False	1.1e-12	59.9	7.9	False	False	+
GCA_021028975.1-Ani_CM037628.1_i000_026379	-	362	Mokosh_TypeI_MkoA	-	1112	False	False	0.0006	31.0	0.0	False	False	+
GCA_021028975.1-Ani_CM037628.1_i000_026498	-	357	Mokosh_TypeI_MkoA	-	1112	False	False	1.5999999999999998e-25	102.5	0.0	False	False	+
GCA_021028975.1-Ani_CM037628.1_i000_026520	-	290	Mokosh_TypeI_MkoA	-	1112	False	False	2.5e-16	72.0	0.0	False	False	-
GCA_021028975.1-Ani_CM037628.1_i000_026558	-	527	Mokosh_TypeI_MkoA	-	1112	False	False	4.8e-15	67.8	0.0	False	False	-
GCA_021028975.1-Ani_CM037628.1_i000_026584	-	628	Mokosh_TypeI_MkoA	-	1112	False	False	1.6e-13	62.7	0.0	False	False	+
GCA_021028975.1-Ani_CM037628.1_i000_026610	-	588	Mokosh_TypeI_MkoA	-	1112	False	False	1.2e-16	73.1	0.0	False	False	-
GCA_021028975.1-Ani_CM037628.1_i000_026676	-	284	Mokosh_TypeI_MkoA	-	1112	False	False	8.3e-06	37.2	0.0	False	False	-
GCA_021028975.1-Ani_CM037628.1_i000_026677	-	213	Mokosh_TypeI_MkoA	-	1112	False	False	2e-10	52.5	0.0	False	False	+
GCA_021028975.1-Ani_CM037629.1_i000_026797	-	502	Mokosh_TypeI_MkoA	-	1112	False	False	7e-21	87.1	0.0	False	False	-
GCA_021028975.1-Ani_CM037629.1_i000_026824	-	969	Mokosh_TypeI_MkoA	-	1112	False	False	3.8e-16	71.4	0.0	False	False	+
GCA_021028975.1-Ani_CM037629.1_i000_026851	-	1075	Mokosh_TypeI_MkoA	-	1112	False	False	2.4e-09	48.9	0.2	False	False	-
GCA_021028975.1-Ani_CM037629.1_i000_026935	-	731	Mokosh_TypeI_MkoA	-	1112	False	False	5e-24	97.5	0.0	False	False	-
GCA_021028975.1-Ani_CM037629.1_i000_026949	-	389	Mokosh_TypeI_MkoA	-	1112	False	False	1.3e-16	73.0	0.0	False	False	+
GCA_021028975.1-Ani_CM037629.1_i000_027035	-	230	Mokosh_TypeI_MkoA	-	1112	False	False	1.8e-14	65.9	0.0	False	False	+
GCA_021028975.1-Ani_CM037629.1_i000_027121	-	388	Mokosh_TypeI_MkoA	-	1112	False	False	3.9e-23	94.6	0.0	False	False	+
GCA_021028975.1-Ani_CM037629.1_i000_027154	-	597	Mokosh_TypeI_MkoA	-	1112	False	False	4.5e-19	81.1	0.0	False	False	+
GCA_021028975.1-Ani_CM037629.1_i000_027288	-	616	Mokosh_TypeI_MkoA	-	1112	False	False	1.5e-06	39.7	0.0	False	False	+
GCA_021028975.1-Ani_CM037629.1_i000_027331	-	559	Mokosh_TypeI_MkoA	-	1112	False	False	2.8e-19	81.8	0.0	False	False	-
GCA_021028975.1-Ani_CM037629.1_i000_027337	-	654	Mokosh_TypeI_MkoA	-	1112	False	False	2.6e-19	81.9	0.0	False	False	-
GCA_021028975.1-Ani_CM037629.1_i000_027392	-	409	Mokosh_TypeI_MkoA	-	1112	False	False	8e-19	80.3	0.0	False	False	-
GCA_021028975.1-Ani_CM037629.1_i000_027482	-	926	Mokosh_TypeI_MkoA	-	1112	False	False	3.3e-19	81.6	0.0	False	False	+
GCA_021028975.1-Ani_CM037630.1_i000_027732	-	144	Mokosh_TypeI_MkoA	-	1112	False	False	0.00019	32.7	0.0	False	False	-
GCA_021028975.1-Ani_CM037630.1_i000_027790	-	843	Mokosh_TypeI_MkoA	-	1112	False	False	3.8e-26	104.5	0.6	False	False	+
GCA_021028975.1-Ani_CM037630.1_i000_027871	-	491	Mokosh_TypeI_MkoA	-	1112	False	False	8.2e-23	93.5	0.7	False	False	+
GCA_021028975.1-Ani_CM037630.1_i000_027999	-	505	Mokosh_TypeI_MkoA	-	1112	False	False	1.9e-21	89.0	0.0	False	False	+
GCA_021028975.1-Ani_CM037630.1_i000_028147	-	1930	Mokosh_TypeI_MkoA	-	1112	False	False	4.1e-13	61.4	0.0	False	False	+
GCA_021028975.1-Ani_CM037630.1_i000_028216	-	378	Mokosh_TypeI_MkoA	-	1112	False	False	5.3e-07	41.1	0.0	False	False	+
GCA_021028975.1-Ani_JAHVXK010000203.1_i000_028292	-	695	Mokosh_TypeI_MkoA	-	1112	False	False	1.1e-05	36.8	0.5	False	False	KAH8012683.1
GCA_021028975.1-Ani_JAHVXK010000345.1_i000_028744	-	300	Mokosh_TypeI_MkoA	-	1112	False	False	2.5e-20	85.3	0.0	False	False	KAH8011503.1
GCA_021028975.1-Ani_JAHVXK010000560.1_i000_028415	-	327	Mokosh_TypeI_MkoA	-	1112	False	False	3.7e-12	58.2	0.0	False	False	KAH8006231.1
GCA_021028975.1-Ani_JAHVXK010000602.1_i000_029092	-	876	Mokosh_TypeI_MkoA	-	1112	False	False	4.1e-13	61.4	0.0	False	False	KAH8006209.1
GCA_021028975.1-Ani_JAHVXK010000716.1_i000_028325	-	348	Mokosh_TypeI_MkoA	-	1112	False	False	1.9e-17	75.8	0.0	False	False	KAH8002821.1
GCA_021028975.1-Ani_JAHVXK010001213.1_i000_028637	-	448	Mokosh_TypeI_MkoA	-	1112	False	False	1.6e-13	62.7	0.0	False	False	KAH7995927.1
GCA_021028975.1-Ani_JAHVXK010001213.1_i000_028644	-	446	Mokosh_TypeI_MkoA	-	1112	False	False	2.4e-14	65.5	0.1	False	False	KAH7995934.1
GCA_021028975.1-Ani_JAHVXK010001213.1_i000_028676	-	238	Mokosh_TypeI_MkoA	-	1112	False	False	4.1e-06	38.2	0.0	False	False	KAH7995966.1
GCA_021028975.1-Ani_JAHVXK010001213.1_i000_028693	-	449	Mokosh_TypeI_MkoA	-	1112	False	False	1.3e-19	82.9	0.4	False	False	KAH7995983.1
GCA_021028975.1-Ani_JAHVXK010001751.1_i000_029160	-	261	Mokosh_TypeI_MkoA	-	1112	False	False	1.9e-17	75.7	0.0	False	False	KAH7987102.1
GCA_021029035.1-Pro_JAFCAH010000001.1_i000_000333	-	1616	Mokosh_TypeI_MkoA	-	1112	False	False	8.1e-15	67.0	0.0	False	False	KAH8076350.1
GCA_021029035.1-Pro_JAFCAH010000001.1_i000_000357	-	1383	Mokosh_TypeI_MkoA	-	1112	False	False	2e-17	75.7	0.0	False	False	KAH8076374.1
GCA_021029035.1-Pro_JAFCAH010000001.1_i000_000417	-	886	Mokosh_TypeI_MkoA	-	1112	False	False	1.1e-15	69.9	0.0	False	False	KAH8076434.1
GCA_021029035.1-Pro_JAFCAH010000001.1_i000_000450	-	759	Mokosh_TypeI_MkoA	-	1112	False	False	4.4e-13	61.3	0.0	False	False	KAH8076467.1
GCA_021029035.1-Pro_JAFCAH010000001.1_i000_000458	-	337	Mokosh_TypeI_MkoA	-	1112	False	False	2e-15	69.0	0.0	False	False	KAH8076475.1
GCA_021029035.1-Pro_JAFCAH010000001.1_i000_000633	-	463	Mokosh_TypeI_MkoA	-	1112	False	False	1.3e-16	73.0	0.0	False	False	KAH8076650.1
GCA_021029035.1-Pro_JAFCAH010000001.1_i000_000635	-	849	Mokosh_TypeI_MkoA	-	1112	False	False	2.8e-53	194.4	0.0	False	False	KAH8076652.1
GCA_021029035.1-Pro_JAFCAH010000001.1_i000_000649	-	891	Mokosh_TypeI_MkoA	-	1112	False	False	3e-07	42.0	0.0	False	False	KAH8076666.1
GCA_021029035.1-Pro_JAFCAH010000001.1_i000_000694	-	1113	Mokosh_TypeI_MkoA	-	1112	False	False	1.9e-18	79.0	0.0	False	False	KAH8076711.1
GCA_021029035.1-Pro_JAFCAH010000001.1_i000_000793	-	474	Mokosh_TypeI_MkoA	-	1112	False	False	3.4e-18	78.2	0.0	False	False	KAH8076810.1
GCA_021029035.1-Pro_JAFCAH010000001.1_i000_000865	-	578	Mokosh_TypeI_MkoA	-	1112	False	False	1.4e-20	86.1	0.0	False	False	KAH8076882.1
GCA_021029035.1-Pro_JAFCAH010000002.1_i000_004288	-	345	Mokosh_TypeI_MkoA	-	1112	False	False	8e-10	50.5	0.0	False	False	KAH8074960.1
GCA_021029035.1-Pro_JAFCAH010000002.1_i000_004309	-	503	Mokosh_TypeI_MkoA	-	1112	False	False	1.4e-09	49.7	0.0	False	False	KAH8074981.1
GCA_021029035.1-Pro_JAFCAH010000002.1_i000_004346	-	1463	Mokosh_TypeI_MkoA	-	1112	False	False	2.5e-17	75.3	0.0	False	False	KAH8075018.1
GCA_021029035.1-Pro_JAFCAH010000002.1_i000_004353	-	469	Mokosh_TypeI_MkoA	-	1112	False	False	2.5e-08	45.5	0.0	False	False	KAH8075025.1
GCA_021029035.1-Pro_JAFCAH010000002.1_i000_004506	-	921	Mokosh_TypeI_MkoA	-	1112	False	False	1.2e-17	76.4	0.0	False	False	KAH8075178.1
GCA_021029035.1-Pro_JAFCAH010000002.1_i000_004562	-	281	Mokosh_TypeI_MkoA	-	1112	False	False	0.00067	30.9	0.0	False	False	KAH8075234.1
GCA_021029035.1-Pro_JAFCAH010000002.1_i000_004619	-	1447	Mokosh_TypeI_MkoA	-	1112	False	False	2.5e-15	68.7	0.0	False	False	KAH8075291.1
GCA_021029035.1-Pro_JAFCAH010000002.1_i000_004629	-	549	Mokosh_TypeI_MkoA	-	1112	False	False	7.3e-16	70.5	0.0	False	False	KAH8075301.1
GCA_021029035.1-Pro_JAFCAH010000002.1_i000_004791	-	303	Mokosh_TypeI_MkoA	-	1112	False	False	3.8e-20	84.7	0.0	False	False	KAH8075463.1
GCA_021029035.1-Pro_JAFCAH010000002.1_i000_004960	-	617	Mokosh_TypeI_MkoA	-	1112	False	False	0.00015	33.0	0.0	False	False	KAH8075632.1
GCA_021029035.1-Pro_JAFCAH010000002.1_i000_004985	-	1088	Mokosh_TypeI_MkoA	-	1112	False	False	2.0000000000000002e-24	98.8	5.9	False	False	KAH8075657.1
GCA_021029035.1-Pro_JAFCAH010000002.1_i000_005035	-	181	Mokosh_TypeI_MkoA	-	1112	False	False	9.8e-13	60.1	0.0	False	False	KAH8075707.1
GCA_021029035.1-Pro_JAFCAH010000003.1_i000_006427	-	738	Mokosh_TypeI_MkoA	-	1112	False	False	0.00017	32.9	0.0	False	False	KAH8074510.1
GCA_021029035.1-Pro_JAFCAH010000003.1_i000_006545	-	766	Mokosh_TypeI_MkoA	-	1112	False	False	1e-38	146.1	0.0	False	False	KAH8074628.1
GCA_021029035.1-Pro_JAFCAH010000003.1_i000_006612	-	591	Mokosh_TypeI_MkoA	-	1112	False	False	1.3e-12	59.7	0.0	False	False	KAH8074695.1
GCA_021029035.1-Pro_JAFCAH010000003.1_i000_006644	-	518	Mokosh_TypeI_MkoA	-	1112	False	False	1.1e-08	46.7	0.0	False	False	KAH8074727.1
GCA_021029035.1-Pro_JAFCAH010000004.1_i000_007880	-	526	Mokosh_TypeI_MkoA	-	1112	False	False	1.5e-12	59.6	0.0	False	False	KAH8073973.1
GCA_021029035.1-Pro_JAFCAH010000004.1_i000_007963	-	958	Mokosh_TypeI_MkoA	-	1112	False	False	5.4e-06	37.8	0.0	False	False	KAH8074056.1
GCA_021029035.1-Pro_JAFCAH010000004.1_i000_007997	-	1565	Mokosh_TypeI_MkoA	-	1112	False	False	4.1e-17	74.6	0.0	False	False	KAH8074090.1
GCA_021029035.1-Pro_JAFCAH010000005.1_i000_008657	-	441	Mokosh_TypeI_MkoA	-	1112	False	False	4.3e-13	61.3	0.0	False	False	KAH8073419.1
GCA_021029035.1-Pro_JAFCAH010000005.1_i000_008699	-	356	Mokosh_TypeI_MkoA	-	1112	False	False	1.7e-11	56.0	0.0	False	False	KAH8073461.1
GCA_021029035.1-Pro_JAFCAH010000005.1_i000_008829	-	490	Mokosh_TypeI_MkoA	-	1112	False	False	6.9e-18	77.2	0.0	False	False	KAH8073591.1
GCA_021029035.1-Pro_JAFCAH010000005.1_i000_008836	-	867	Mokosh_TypeI_MkoA	-	1112	False	False	8.5e-15	66.9	0.0	False	False	KAH8073598.1
GCA_021029035.1-Pro_JAFCAH010000005.1_i000_008887	-	1237	Mokosh_TypeI_MkoA	-	1112	False	False	1.3000000000000001e-33	129.3	0.0	False	False	KAH8073649.1
GCA_021029035.1-Pro_JAFCAH010000005.1_i000_008916	-	430	Mokosh_TypeI_MkoA	-	1112	False	False	2.2e-13	62.3	0.0	False	False	KAH8073678.1
GCA_021029035.1-Pro_JAFCAH010000006.1_i000_009643	-	682	Mokosh_TypeI_MkoA	-	1112	False	False	6.9e-21	87.1	0.0	False	False	KAH8073042.1
GCA_021029035.1-Pro_JAFCAH010000006.1_i000_009673	-	734	Mokosh_TypeI_MkoA	-	1112	False	False	3.5e-08	45.0	0.0	False	False	KAH8073072.1
GCA_021029035.1-Pro_JAFCAH010000007.1_i000_010486	-	407	Mokosh_TypeI_MkoA	-	1112	False	False	0.00073	30.7	0.4	False	False	KAH8072695.1
GCA_021029035.1-Pro_JAFCAH010000007.1_i000_010599	-	450	Mokosh_TypeI_MkoA	-	1112	False	False	5e-09	47.9	0.0	False	False	KAH8072808.1
GCA_021029035.1-Pro_JAFCAH010000007.1_i000_010600	-	540	Mokosh_TypeI_MkoA	-	1112	False	False	6.4e-15	67.4	0.0	False	False	KAH8072809.1
GCA_021029035.1-Pro_JAFCAH010000008.1_i000_011288	-	397	Mokosh_TypeI_MkoA	-	1112	False	False	6e-23	93.9	0.0	False	False	KAH8072299.1
GCA_021029035.1-Pro_JAFCAH010000008.1_i000_011378	-	593	Mokosh_TypeI_MkoA	-	1112	False	False	2.6e-11	55.4	0.0	False	False	KAH8072389.1
GCA_021029035.1-Pro_JAFCAH010000008.1_i000_011381	-	326	Mokosh_TypeI_MkoA	-	1112	False	False	2e-07	42.6	0.0	False	False	KAH8072392.1
GCA_021029035.1-Pro_JAFCAH010000008.1_i000_011404	-	412	Mokosh_TypeI_MkoA	-	1112	False	False	1.4e-15	69.5	0.0	False	False	KAH8072415.1
GCA_021029035.1-Pro_JAFCAH010000008.1_i000_011457	-	685	Mokosh_TypeI_MkoA	-	1112	False	False	1.2e-55	202.2	0.0	False	False	KAH8072468.1
GCA_021029035.1-Pro_JAFCAH010000008.1_i000_011465	-	220	Mokosh_TypeI_MkoA	-	1112	False	False	6.2e-07	40.9	0.0	False	False	KAH8072476.1
GCA_021029035.1-Pro_JAFCAH010000008.1_i000_011473	-	533	Mokosh_TypeI_MkoA	-	1112	False	False	1.2e-05	36.6	1.5	False	False	KAH8072484.1
GCA_021029035.1-Pro_JAFCAH010000009.1_i000_011833	-	333	Mokosh_TypeI_MkoA	-	1112	False	False	2.7e-16	71.9	0.0	False	False	KAH8071927.1
GCA_021029035.1-Pro_JAFCAH010000009.1_i000_011885	-	489	Mokosh_TypeI_MkoA	-	1112	False	False	2.4e-07	42.3	0.0	False	False	KAH8071979.1
GCA_021029035.1-Pro_JAFCAH010000009.1_i000_011970	-	812	Mokosh_TypeI_MkoA	-	1112	False	False	7e-22	90.4	0.0	False	False	KAH8072064.1
GCA_021029035.1-Pro_JAFCAH010000010.1_i000_001073	-	866	Mokosh_TypeI_MkoA	-	1112	False	False	2.3e-16	72.2	0.0	False	False	KAH8071756.1
GCA_021029035.1-Pro_JAFCAH010000011.1_i000_001466	-	363	Mokosh_TypeI_MkoA	-	1112	False	False	1.0999999999999998e-24	99.7	0.0	False	False	KAH8071380.1
GCA_021029035.1-Pro_JAFCAH010000011.1_i000_001468	-	582	Mokosh_TypeI_MkoA	-	1112	False	False	0.00013	33.2	0.1	False	False	KAH8071382.1
GCA_021029035.1-Pro_JAFCAH010000011.1_i000_001538	-	1023	Mokosh_TypeI_MkoA	-	1112	False	False	3.6e-06	38.4	0.0	False	False	KAH8071452.1
GCA_021029035.1-Pro_JAFCAH010000011.1_i000_001544	-	465	Mokosh_TypeI_MkoA	-	1112	False	False	3.4e-16	71.6	0.0	False	False	KAH8071458.1
GCA_021029035.1-Pro_JAFCAH010000012.1_i000_002009	-	1009	Mokosh_TypeI_MkoA	-	1112	False	False	1e-05	36.9	0.0	False	False	KAH8071182.1
GCA_021029035.1-Pro_JAFCAH010000012.1_i000_002041	-	784	Mokosh_TypeI_MkoA	-	1112	False	False	1.7e-10	52.7	0.0	False	False	KAH8071214.1
GCA_021029035.1-Pro_JAFCAH010000013.1_i000_002352	-	445	Mokosh_TypeI_MkoA	-	1112	False	False	8.5e-10	50.4	0.0	False	False	KAH8070801.1
GCA_021029035.1-Pro_JAFCAH010000013.1_i000_002411	-	790	Mokosh_TypeI_MkoA	-	1112	False	False	2e-15	69.1	0.0	False	False	KAH8070860.1
GCA_021029035.1-Pro_JAFCAH010000016.1_i000_003367	-	950	Mokosh_TypeI_MkoA	-	1112	False	False	3.9e-17	74.7	0.0	False	False	KAH8070471.1
GCA_021029035.1-Pro_JAFCAH010000016.1_i000_003369	-	605	Mokosh_TypeI_MkoA	-	1112	False	False	4.4e-06	38.1	0.0	False	False	KAH8070473.1
GCA_021029035.1-Pro_JAFCAH010000017.1_i000_003510	-	400	Mokosh_TypeI_MkoA	-	1112	False	False	2.8e-11	55.3	0.0	False	False	KAH8070051.1
GCA_021029035.1-Pro_JAFCAH010000017.1_i000_003514	-	503	Mokosh_TypeI_MkoA	-	1112	False	False	0.00018	32.7	0.0	False	False	KAH8070055.1
GCA_021029035.1-Pro_JAFCAH010000018.1_i000_003803	-	640	Mokosh_TypeI_MkoA	-	1112	False	False	2.1e-14	65.6	0.0	False	False	KAH8069899.1
GCA_021029035.1-Pro_JAFCAH010000018.1_i000_003819	-	383	Mokosh_TypeI_MkoA	-	1112	False	False	8.1e-15	67.0	0.0	False	False	KAH8069915.1
GCA_021029035.1-Pro_JAFCAH010000019.1_i000_004130	-	254	Mokosh_TypeI_MkoA	-	1112	False	False	3.5e-07	41.7	0.0	False	False	KAH8069762.1
GCA_021029035.1-Pro_JAFCAH010000020.1_i000_005080	-	448	Mokosh_TypeI_MkoA	-	1112	False	False	8e-05	33.9	0.0	False	False	KAH8069457.1
GCA_021029035.1-Pro_JAFCAH010000020.1_i000_005165	-	717	Mokosh_TypeI_MkoA	-	1112	False	False	7.9e-10	50.5	0.0	False	False	KAH8069542.1
GCA_021029035.1-Pro_JAFCAH010000021.1_i000_005297	-	262	Mokosh_TypeI_MkoA	-	1112	False	False	6.6e-14	64.0	0.0	False	False	KAH8069362.1
GCA_021029035.1-Pro_JAFCAH010000021.1_i000_005300	-	645	Mokosh_TypeI_MkoA	-	1112	False	False	9.3e-16	70.1	0.0	False	False	KAH8069365.1
GCA_021029035.1-Pro_JAFCAH010000022.1_i000_005518	-	926	Mokosh_TypeI_MkoA	-	1112	False	False	3e-05	35.3	0.0	False	False	KAH8069308.1
GCA_021029035.1-Pro_JAFCAH010000022.1_i000_005532	-	1179	Mokosh_TypeI_MkoA	-	1112	False	False	6.2e-06	37.6	0.0	False	False	KAH8069322.1
GCA_021029035.1-Pro_JAFCAH010000023.1_i000_005560	-	357	Mokosh_TypeI_MkoA	-	1112	False	False	1e-05	36.9	0.0	False	False	KAH8068979.1
GCA_021029035.1-Pro_JAFCAH010000023.1_i000_005607	-	509	Mokosh_TypeI_MkoA	-	1112	False	False	9.1e-12	56.9	0.0	False	False	KAH8069026.1
GCA_021029035.1-Pro_JAFCAH010000024.1_i000_005758	-	544	Mokosh_TypeI_MkoA	-	1112	False	False	2e-11	55.8	0.3	False	False	KAH8068825.1
GCA_021029035.1-Pro_JAFCAH010000024.1_i000_005779	-	238	Mokosh_TypeI_MkoA	-	1112	False	False	1.7e-05	36.2	0.0	False	False	KAH8068846.1
GCA_021029035.1-Pro_JAFCAH010000024.1_i000_005792	-	310	Mokosh_TypeI_MkoA	-	1112	False	False	2.3e-09	48.9	0.0	False	False	KAH8068859.1
GCA_021029035.1-Pro_JAFCAH010000025.1_i000_005843	-	311	Mokosh_TypeI_MkoA	-	1112	False	False	1.6e-07	42.9	0.0	False	False	KAH8068629.1
GCA_021029035.1-Pro_JAFCAH010000025.1_i000_005866	-	319	Mokosh_TypeI_MkoA	-	1112	False	False	2.8e-08	45.4	0.0	False	False	KAH8068652.1
GCA_021029035.1-Pro_JAFCAH010000025.1_i000_005929	-	1250	Mokosh_TypeI_MkoA	-	1112	False	False	4.6e-14	64.5	0.0	False	False	KAH8068715.1
GCA_021029035.1-Pro_JAFCAH010000026.1_i000_005965	-	870	Mokosh_TypeI_MkoA	-	1112	False	False	4.8e-09	47.9	0.0	False	False	KAH8068478.1
GCA_021029035.1-Pro_JAFCAH010000026.1_i000_006029	-	188	Mokosh_TypeI_MkoA	-	1112	False	False	3.9e-17	74.7	0.0	False	False	KAH8068542.1
GCA_021029035.1-Pro_JAFCAH010000026.1_i000_006059	-	673	Mokosh_TypeI_MkoA	-	1112	False	False	5.1e-07	41.2	0.0	False	False	KAH8068572.1
GCA_021029035.1-Pro_JAFCAH010000028.1_i000_006102	-	256	Mokosh_TypeI_MkoA	-	1112	False	False	1.9e-08	45.9	0.0	False	False	KAH8068380.1
GCA_021029035.1-Pro_JAFCAH010000032.1_i000_006956	-	380	Mokosh_TypeI_MkoA	-	1112	False	False	5.5e-12	57.6	0.0	False	False	KAH8068112.1
GCA_021029035.1-Pro_JAFCAH010000032.1_i000_006975	-	665	Mokosh_TypeI_MkoA	-	1112	False	False	3.3e-07	41.8	0.0	False	False	KAH8068131.1
GCA_021029035.1-Pro_JAFCAH010000033.1_i000_007022	-	356	Mokosh_TypeI_MkoA	-	1112	False	False	7.4e-21	87.0	0.0	False	False	KAH8067914.1
GCA_021029035.1-Pro_JAFCAH010000033.1_i000_007047	-	507	Mokosh_TypeI_MkoA	-	1112	False	False	1.1e-13	63.3	0.0	False	False	KAH8067939.1
GCA_021029035.1-Pro_JAFCAH010000033.1_i000_007063	-	457	Mokosh_TypeI_MkoA	-	1112	False	False	1.8e-05	36.1	0.0	False	False	KAH8067955.1
GCA_021029035.1-Pro_JAFCAH010000034.1_i000_007177	-	1323	Mokosh_TypeI_MkoA	-	1112	False	False	1.6e-08	46.2	0.0	False	False	KAH8067737.1
GCA_021029035.1-Pro_JAFCAH010000036.1_i000_007245	-	1074	Mokosh_TypeI_MkoA	-	1112	False	False	9.9e-05	33.6	0.0	False	False	KAH8067526.1
GCA_021029035.1-Pro_JAFCAH010000036.1_i000_007282	-	830	Mokosh_TypeI_MkoA	-	1112	False	False	2.5e-14	65.4	0.0	False	False	KAH8067563.1
GCA_021029035.1-Pro_JAFCAH010000036.1_i000_007285	-	429	Mokosh_TypeI_MkoA	-	1112	False	False	1.4e-25	102.7	0.0	False	False	KAH8067566.1
GCA_021029035.1-Pro_JAFCAH010000036.1_i000_007292	-	389	Mokosh_TypeI_MkoA	-	1112	False	False	6.8e-26	103.7	0.0	False	False	KAH8067573.1
GCA_021029035.1-Pro_JAFCAH010000036.1_i000_007324	-	293	Mokosh_TypeI_MkoA	-	1112	False	False	1.9e-20	85.7	0.0	False	False	KAH8067605.1
GCA_021029035.1-Pro_JAFCAH010000037.1_i000_007384	-	349	Mokosh_TypeI_MkoA	-	1112	False	False	3.8e-10	51.5	0.0	False	False	KAH8067406.1
GCA_021029035.1-Pro_JAFCAH010000037.1_i000_007417	-	485	Mokosh_TypeI_MkoA	-	1112	False	False	1.4e-16	72.8	0.0	False	False	KAH8067439.1
GCA_021029035.1-Pro_JAFCAH010000037.1_i000_007476	-	351	Mokosh_TypeI_MkoA	-	1112	False	False	1.1e-09	50.0	0.0	False	False	KAH8067498.1
GCA_021029035.1-Pro_JAFCAH010000038.1_i000_007564	-	500	Mokosh_TypeI_MkoA	-	1112	False	False	1.3e-13	63.0	0.0	False	False	KAH8067299.1
GCA_021029035.1-Pro_JAFCAH010000040.1_i000_008082	-	439	Mokosh_TypeI_MkoA	-	1112	False	False	1.5e-16	72.7	0.0	False	False	KAH8066940.1
GCA_021029035.1-Pro_JAFCAH010000041.1_i000_008181	-	292	Mokosh_TypeI_MkoA	-	1112	False	False	1.1e-12	60.0	0.0	False	False	KAH8066850.1
GCA_021029035.1-Pro_JAFCAH010000043.1_i000_008246	-	1151	Mokosh_TypeI_MkoA	-	1112	False	False	1.1000000000000002e-28	113.0	0.0	False	False	KAH8065557.1
GCA_021029035.1-Pro_JAFCAH010000043.1_i000_008315	-	90	Mokosh_TypeI_MkoA	-	1112	False	False	5e-06	37.9	0.0	False	False	KAH8065626.1
GCA_021029035.1-Pro_JAFCAH010000044.1_i000_008329	-	272	Mokosh_TypeI_MkoA	-	1112	False	False	1.9e-10	52.5	0.0	False	False	KAH8065445.1
GCA_021029035.1-Pro_JAFCAH010000044.1_i000_008334	-	486	Mokosh_TypeI_MkoA	-	1112	False	False	3.5e-10	51.7	0.0	False	False	KAH8065450.1
GCA_021029035.1-Pro_JAFCAH010000044.1_i000_008362	-	1329	Mokosh_TypeI_MkoA	-	1112	False	False	5.3e-09	47.8	0.0	False	False	KAH8065478.1
GCA_021029035.1-Pro_JAFCAH010000046.1_i000_008423	-	905	Mokosh_TypeI_MkoA	-	1112	False	False	9.3e-07	40.3	0.0	False	False	KAH8065343.1
GCA_021029035.1-Pro_JAFCAH010000046.1_i000_008435	-	557	Mokosh_TypeI_MkoA	-	1112	False	False	1.1e-23	96.4	0.0	False	False	KAH8065355.1
GCA_021029035.1-Pro_JAFCAH010000047.1_i000_008452	-	1892	Mokosh_TypeI_MkoA	-	1112	False	False	4.6e-15	67.8	0.0	False	False	KAH8064191.1
GCA_021029035.1-Pro_JAFCAH010000047.1_i000_008467	-	631	Mokosh_TypeI_MkoA	-	1112	False	False	3.7999999999999997e-56	203.9	0.0	False	False	KAH8064206.1
GCA_021029035.1-Pro_JAFCAH010000047.1_i000_008470	-	714	Mokosh_TypeI_MkoA	-	1112	False	False	3.4e-10	51.7	0.0	False	False	KAH8064209.1
GCA_021029035.1-Pro_JAFCAH010000047.1_i000_008481	-	1089	Mokosh_TypeI_MkoA	-	1112	False	False	1.1e-35	136.1	0.0	False	False	KAH8064220.1
GCA_021029035.1-Pro_JAFCAH010000048.1_i000_008541	-	405	Mokosh_TypeI_MkoA	-	1112	False	False	8.9e-05	33.8	0.0	False	False	KAH8064027.1
GCA_021029035.1-Pro_JAFCAH010000048.1_i000_008577	-	301	Mokosh_TypeI_MkoA	-	1112	False	False	3.1e-09	48.5	0.0	False	False	KAH8064063.1
GCA_021029035.1-Pro_JAFCAH010000050.1_i000_008940	-	338	Mokosh_TypeI_MkoA	-	1112	False	False	1.7e-11	56.0	0.0	False	False	KAH8062928.1
GCA_021029035.1-Pro_JAFCAH010000050.1_i000_008993	-	364	Mokosh_TypeI_MkoA	-	1112	False	False	0.00013	33.2	0.0	False	False	KAH8062981.1
GCA_021029035.1-Pro_JAFCAH010000052.1_i000_009152	-	287	Mokosh_TypeI_MkoA	-	1112	False	False	3.7e-08	45.0	0.0	False	False	KAH8062053.1
GCA_021029035.1-Pro_JAFCAH010000053.1_i000_009191	-	521	Mokosh_TypeI_MkoA	-	1112	False	False	9.6e-05	33.7	0.0	False	False	KAH8061589.1
GCA_021029035.1-Pro_JAFCAH010000053.1_i000_009226	-	512	Mokosh_TypeI_MkoA	-	1112	False	False	1.1e-05	36.8	0.0	False	False	KAH8061624.1
GCA_021029035.1-Pro_JAFCAH010000055.1_i000_009398	-	359	Mokosh_TypeI_MkoA	-	1112	False	False	1e-12	60.1	0.0	False	False	KAH8060823.1
GCA_021029035.1-Pro_JAFCAH010000056.1_i000_009452	-	608	Mokosh_TypeI_MkoA	-	1112	False	False	7.5e-15	67.1	0.0	False	False	KAH8060347.1
GCA_021029035.1-Pro_JAFCAH010000056.1_i000_009473	-	402	Mokosh_TypeI_MkoA	-	1112	False	False	1.6e-13	62.7	0.0	False	False	KAH8060368.1
GCA_021029035.1-Pro_JAFCAH010000058.1_i000_009492	-	718	Mokosh_TypeI_MkoA	-	1112	False	False	6.4e-19	80.6	0.0	False	False	KAH8059734.1
GCA_021029035.1-Pro_JAFCAH010000058.1_i000_009528	-	550	Mokosh_TypeI_MkoA	-	1112	False	False	1.1e-38	146.1	0.2	False	False	KAH8059770.1
GCA_021029035.1-Pro_JAFCAH010000058.1_i000_009530	-	1052	Mokosh_TypeI_MkoA	-	1112	False	False	2.3e-09	49.0	0.0	False	False	KAH8059772.1
GCA_021029035.1-Pro_JAFCAH010000060.1_i000_009933	-	407	Mokosh_TypeI_MkoA	-	1112	False	False	1.2e-10	53.2	0.0	False	False	KAH8059262.1
GCA_021029035.1-Pro_JAFCAH010000061.1_i000_009976	-	770	Mokosh_TypeI_MkoA	-	1112	False	False	1.4e-47	175.6	0.0	False	False	KAH8058835.1
GCA_021029035.1-Pro_JAFCAH010000061.1_i000_010006	-	428	Mokosh_TypeI_MkoA	-	1112	False	False	1.2e-07	43.3	0.0	False	False	KAH8058865.1
GCA_021029035.1-Pro_JAFCAH010000061.1_i000_010013	-	521	Mokosh_TypeI_MkoA	-	1112	False	False	4.9e-25	100.9	0.1	False	False	KAH8058872.1
GCA_021029035.1-Pro_JAFCAH010000063.1_i000_010150	-	478	Mokosh_TypeI_MkoA	-	1112	False	False	1.3e-06	39.9	0.0	False	False	KAH8058126.1
GCA_021029035.1-Pro_JAFCAH010000065.1_i000_010235	-	1692	Mokosh_TypeI_MkoA	-	1112	False	False	4e-14	64.7	0.0	False	False	KAH8057745.1
GCA_021029035.1-Pro_JAFCAH010000066.1_i000_010271	-	609	Mokosh_TypeI_MkoA	-	1112	False	False	5.2e-07	41.2	0.3	False	False	KAH8057461.1
GCA_021029035.1-Pro_JAFCAH010000067.1_i000_010335	-	608	Mokosh_TypeI_MkoA	-	1112	False	False	1.4000000000000002e-23	96.1	0.0	False	False	KAH8057396.1
GCA_021029035.1-Pro_JAFCAH010000068.1_i000_010379	-	604	Mokosh_TypeI_MkoA	-	1112	False	False	4.9e-08	44.6	0.0	False	False	KAH8057086.1
GCA_021029035.1-Pro_JAFCAH010000068.1_i000_010384	-	449	Mokosh_TypeI_MkoA	-	1112	False	False	3.5e-06	38.4	0.0	False	False	KAH8057091.1
GCA_021029035.1-Pro_JAFCAH010000070.1_i000_010789	-	909	Mokosh_TypeI_MkoA	-	1112	False	False	3.8e-05	35.0	0.7	False	False	KAH8056697.1
GCA_021029035.1-Pro_JAFCAH010000071.1_i000_010830	-	476	Mokosh_TypeI_MkoA	-	1112	False	False	5.3e-14	64.3	0.0	False	False	KAH8056422.1
GCA_021029035.1-Pro_JAFCAH010000072.1_i000_010881	-	860	Mokosh_TypeI_MkoA	-	1112	False	False	5.3e-13	61.0	0.0	False	False	KAH8056110.1
GCA_021029035.1-Pro_JAFCAH010000073.1_i000_010942	-	405	Mokosh_TypeI_MkoA	-	1112	False	False	4.4e-08	44.7	0.0	False	False	KAH8055824.1
GCA_021029035.1-Pro_JAFCAH010000074.1_i000_011010	-	493	Mokosh_TypeI_MkoA	-	1112	False	False	3.3e-14	65.0	0.0	False	False	KAH8055480.1
GCA_021029035.1-Pro_JAFCAH010000074.1_i000_011037	-	431	Mokosh_TypeI_MkoA	-	1112	False	False	1.8e-18	79.1	0.0	False	False	KAH8055507.1
GCA_021029035.1-Pro_JAFCAH010000074.1_i000_011051	-	468	Mokosh_TypeI_MkoA	-	1112	False	False	1e-18	79.9	0.0	False	False	KAH8055521.1
GCA_021029035.1-Pro_JAFCAH010000076.1_i000_011150	-	499	Mokosh_TypeI_MkoA	-	1112	False	False	4.7e-13	61.2	0.0	False	False	KAH8054946.1
GCA_021029035.1-Pro_JAFCAH010000077.1_i000_011179	-	775	Mokosh_TypeI_MkoA	-	1112	False	False	6.3e-11	54.1	0.0	False	False	KAH8054614.1
GCA_021029035.1-Pro_JAFCAH010000077.1_i000_011212	-	946	Mokosh_TypeI_MkoA	-	1112	False	False	1.5e-08	46.3	0.8	False	False	KAH8054647.1
GCA_021029035.1-Pro_JAFCAH010000079.1_i000_011537	-	1496	Mokosh_TypeI_MkoA	-	1112	False	False	2.6e-17	75.3	0.0	False	False	KAH8054374.1
GCA_021029035.1-Pro_JAFCAH010000079.1_i000_011540	-	396	Mokosh_TypeI_MkoA	-	1112	False	False	3.8e-13	61.5	0.0	False	False	KAH8054377.1
GCA_021029035.1-Pro_JAFCAH010000079.1_i000_011567	-	383	Mokosh_TypeI_MkoA	-	1112	False	False	0.00084	30.6	0.0	False	False	KAH8054404.1
GCA_021029035.1-Pro_JAFCAH010000080.1_i000_011608	-	710	Mokosh_TypeI_MkoA	-	1112	False	False	1.8e-16	72.5	0.0	False	False	KAH8054078.1
GCA_021029035.1-Pro_JAFCAH010000080.1_i000_011633	-	644	Mokosh_TypeI_MkoA	-	1112	False	False	7.7e-06	37.3	0.0	False	False	KAH8054103.1
GCA_021029035.1-Pro_JAFCAH010000092.1_i000_012131	-	395	Mokosh_TypeI_MkoA	-	1112	False	False	0.00058	31.1	0.0	False	False	KAH8052408.1
GCA_021029035.1-Pro_JAFCAH010000092.1_i000_012155	-	949	Mokosh_TypeI_MkoA	-	1112	False	False	1.2e-13	63.2	0.0	False	False	KAH8052432.1
GCA_021029035.1-Pro_JAFCAH010000102.1_i000_001202	-	713	Mokosh_TypeI_MkoA	-	1112	False	False	4.8e-06	38.0	0.0	False	False	KAH8051051.1
GCA_021029035.1-Pro_JAFCAH010000106.1_i000_001327	-	319	Mokosh_TypeI_MkoA	-	1112	False	False	7e-12	57.3	0.0	False	False	KAH8050550.1
GCA_021029035.1-Pro_JAFCAH010000107.1_i000_001356	-	533	Mokosh_TypeI_MkoA	-	1112	False	False	1.7e-12	59.3	0.0	False	False	KAH8050323.1
GCA_021029035.1-Pro_JAFCAH010000107.1_i000_001370	-	358	Mokosh_TypeI_MkoA	-	1112	False	False	6.4e-17	74.0	0.1	False	False	KAH8050337.1
GCA_021029035.1-Pro_JAFCAH010000108.1_i000_001382	-	494	Mokosh_TypeI_MkoA	-	1112	False	False	5.899999999999999e-26	103.9	0.0	False	False	KAH8050174.1
GCA_021029035.1-Pro_JAFCAH010000109.1_i000_001617	-	495	Mokosh_TypeI_MkoA	-	1112	False	False	2.3e-07	42.3	0.0	False	False	KAH8050128.1
GCA_021029035.1-Pro_JAFCAH010000114.1_i000_001775	-	617	Mokosh_TypeI_MkoA	-	1112	False	False	7.2e-20	83.8	0.0	False	False	KAH8049623.1
GCA_021029035.1-Pro_JAFCAH010000120.1_i000_002115	-	920	Mokosh_TypeI_MkoA	-	1112	False	False	7.2e-16	70.5	0.0	False	False	KAH8048865.1
GCA_021029035.1-Pro_JAFCAH010000121.1_i000_002126	-	653	Mokosh_TypeI_MkoA	-	1112	False	False	5.1e-12	57.8	0.0	False	False	KAH8048757.1
GCA_021029035.1-Pro_JAFCAH010000121.1_i000_002150	-	748	Mokosh_TypeI_MkoA	-	1112	False	False	3.6e-12	58.2	0.0	False	False	KAH8048781.1
GCA_021029035.1-Pro_JAFCAH010000121.1_i000_002156	-	319	Mokosh_TypeI_MkoA	-	1112	False	False	3.8e-10	51.5	0.0	False	False	KAH8048787.1
GCA_021029035.1-Pro_JAFCAH010000122.1_i000_002160	-	545	Mokosh_TypeI_MkoA	-	1112	False	False	1.8e-07	42.7	0.0	False	False	KAH8048634.1
GCA_021029035.1-Pro_JAFCAH010000123.1_i000_002196	-	381	Mokosh_TypeI_MkoA	-	1112	False	False	1.9e-11	55.8	0.0	False	False	KAH8048521.1
GCA_021029035.1-Pro_JAFCAH010000124.1_i000_002220	-	1936	Mokosh_TypeI_MkoA	-	1112	False	False	3.4e-09	48.4	0.0	False	False	KAH8048385.1
GCA_021029035.1-Pro_JAFCAH010000125.1_i000_002239	-	704	Mokosh_TypeI_MkoA	-	1112	False	False	1.1e-09	50.0	0.0	False	False	KAH8048366.1
GCA_021029035.1-Pro_JAFCAH010000127.1_i000_002288	-	1687	Mokosh_TypeI_MkoA	-	1112	False	False	1.6e-34	132.2	0.1	False	False	KAH8048154.1
GCA_021029035.1-Pro_JAFCAH010000129.1_i000_002498	-	333	Mokosh_TypeI_MkoA	-	1112	False	False	2.5e-05	35.6	0.0	False	False	KAH8047907.1
GCA_021029035.1-Pro_JAFCAH010000138.1_i000_002657	-	523	Mokosh_TypeI_MkoA	-	1112	False	False	5.1000000000000004e-30	117.4	0.9	False	False	KAH8047033.1
GCA_021029035.1-Pro_JAFCAH010000142.1_i000_002766	-	703	Mokosh_TypeI_MkoA	-	1112	False	False	3e-13	61.8	0.0	False	False	KAH8046696.1
GCA_021029035.1-Pro_JAFCAH010000145.1_i000_002809	-	508	Mokosh_TypeI_MkoA	-	1112	False	False	2.3e-20	85.4	0.0	False	False	KAH8046406.1
GCA_021029035.1-Pro_JAFCAH010000147.1_i000_002860	-	347	Mokosh_TypeI_MkoA	-	1112	False	False	1.4e-11	56.3	0.0	False	False	KAH8046229.1
GCA_021029035.1-Pro_JAFCAH010000149.1_i000_003063	-	395	Mokosh_TypeI_MkoA	-	1112	False	False	5.2e-07	41.2	0.0	False	False	KAH8046086.1
GCA_021029035.1-Pro_JAFCAH010000157.1_i000_003164	-	632	Mokosh_TypeI_MkoA	-	1112	False	False	3.1e-19	81.7	0.0	False	False	KAH8045528.1
GCA_021029035.1-Pro_JAFCAH010000160.1_i000_003396	-	702	Mokosh_TypeI_MkoA	-	1112	False	False	2e-62	224.7	0.0	False	False	KAH8045340.1
GCA_021029035.1-Pro_JAFCAH010000162.1_i000_003426	-	774	Mokosh_TypeI_MkoA	-	1112	False	False	1.5e-32	125.7	0.0	False	False	KAH8045223.1
GCA_021029035.1-Pro_JAFCAH010000164.1_i000_003455	-	294	Mokosh_TypeI_MkoA	-	1112	False	False	2e-12	59.1	0.0	False	False	KAH8045118.1
GCA_021029035.1-Pro_JAFCAH010000174.1_i000_003738	-	223	Mokosh_TypeI_MkoA	-	1112	False	False	1.2e-07	43.2	0.0	False	False	KAH8044507.1
GCA_021029035.1-Pro_JAFCAH010000195.1_i000_004263	-	396	Mokosh_TypeI_MkoA	-	1112	False	False	5e-08	44.5	0.0	False	False	KAH8043643.1
GCA_021029045.1-Pro_JAFCAI010000001.1_i000_000036	-	564	Mokosh_TypeI_MkoA	-	1112	False	False	2.2e-10	52.3	0.0	False	False	KAH8065663.1
GCA_021029045.1-Pro_JAFCAI010000001.1_i000_000232	-	555	Mokosh_TypeI_MkoA	-	1112	False	False	2.2e-12	59.0	0.0	False	False	KAH8065859.1
GCA_021029045.1-Pro_JAFCAI010000001.1_i000_000331	-	293	Mokosh_TypeI_MkoA	-	1112	False	False	9e-14	63.6	0.0	False	False	KAH8065958.1
GCA_021029045.1-Pro_JAFCAI010000001.1_i000_000511	-	477	Mokosh_TypeI_MkoA	-	1112	False	False	5.4e-05	34.5	0.0	False	False	KAH8066138.1
GCA_021029045.1-Pro_JAFCAI010000001.1_i000_000572	-	807	Mokosh_TypeI_MkoA	-	1112	False	False	0.00048	31.3	0.0	False	False	KAH8066199.1
GCA_021029045.1-Pro_JAFCAI010000001.1_i000_000657	-	335	Mokosh_TypeI_MkoA	-	1112	False	False	4.6e-10	51.3	0.0	False	False	KAH8066284.1
GCA_021029045.1-Pro_JAFCAI010000001.1_i000_000671	-	786	Mokosh_TypeI_MkoA	-	1112	False	False	1e-11	56.7	0.0	False	False	KAH8066298.1
GCA_021029045.1-Pro_JAFCAI010000001.1_i000_000726	-	643	Mokosh_TypeI_MkoA	-	1112	False	False	1.5e-11	56.2	0.0	False	False	KAH8066353.1
GCA_021029045.1-Pro_JAFCAI010000001.1_i000_000740	-	252	Mokosh_TypeI_MkoA	-	1112	False	False	1.6e-13	62.8	0.0	False	False	KAH8066367.1
GCA_021029045.1-Pro_JAFCAI010000001.1_i000_000933	-	839	Mokosh_TypeI_MkoA	-	1112	False	False	5.8e-14	64.2	0.0	False	False	KAH8066560.1
GCA_021029045.1-Pro_JAFCAI010000001.1_i000_000940	-	487	Mokosh_TypeI_MkoA	-	1112	False	False	2.3e-12	58.9	0.0	False	False	KAH8066567.1
GCA_021029045.1-Pro_JAFCAI010000001.1_i000_000947	-	641	Mokosh_TypeI_MkoA	-	1112	False	False	7.9e-42	156.5	0.0	False	False	KAH8066574.1
GCA_021029045.1-Pro_JAFCAI010000001.1_i000_001001	-	392	Mokosh_TypeI_MkoA	-	1112	False	False	7.8e-11	53.8	0.0	False	False	KAH8066628.1
GCA_021029045.1-Pro_JAFCAI010000001.1_i000_001026	-	332	Mokosh_TypeI_MkoA	-	1112	False	False	1.4e-11	56.3	0.0	False	False	KAH8066653.1
GCA_021029045.1-Pro_JAFCAI010000002.1_i000_004122	-	183	Mokosh_TypeI_MkoA	-	1112	False	False	1.5e-10	52.9	0.0	False	False	KAH8064302.1
GCA_021029045.1-Pro_JAFCAI010000002.1_i000_004165	-	354	Mokosh_TypeI_MkoA	-	1112	False	False	2.1e-08	45.8	0.0	False	False	KAH8064345.1
GCA_021029045.1-Pro_JAFCAI010000002.1_i000_004186	-	453	Mokosh_TypeI_MkoA	-	1112	False	False	2.7e-12	58.7	0.0	False	False	KAH8064366.1
GCA_021029045.1-Pro_JAFCAI010000002.1_i000_004284	-	491	Mokosh_TypeI_MkoA	-	1112	False	False	2.4e-17	75.4	0.0	False	False	KAH8064464.1
GCA_021029045.1-Pro_JAFCAI010000002.1_i000_004396	-	241	Mokosh_TypeI_MkoA	-	1112	False	False	1.8e-16	72.5	0.0	False	False	KAH8064576.1
GCA_021029045.1-Pro_JAFCAI010000002.1_i000_004432	-	927	Mokosh_TypeI_MkoA	-	1112	False	False	6e-05	34.3	0.0	False	False	KAH8064612.1
GCA_021029045.1-Pro_JAFCAI010000002.1_i000_004441	-	1811	Mokosh_TypeI_MkoA	-	1112	False	False	6.5e-06	37.5	0.0	False	False	KAH8064621.1
GCA_021029045.1-Pro_JAFCAI010000002.1_i000_004564	-	976	Mokosh_TypeI_MkoA	-	1112	False	False	3.9e-21	87.9	0.0	False	False	KAH8064744.1
GCA_021029045.1-Pro_JAFCAI010000002.1_i000_004609	-	500	Mokosh_TypeI_MkoA	-	1112	False	False	2.4e-15	68.8	0.0	False	False	KAH8064789.1
GCA_021029045.1-Pro_JAFCAI010000002.1_i000_004752	-	445	Mokosh_TypeI_MkoA	-	1112	False	False	1.7e-09	49.4	0.0	False	False	KAH8064932.1
GCA_021029045.1-Pro_JAFCAI010000002.1_i000_004821	-	473	Mokosh_TypeI_MkoA	-	1112	False	False	6.3e-19	80.6	0.0	False	False	KAH8065001.1
GCA_021029045.1-Pro_JAFCAI010000002.1_i000_004893	-	721	Mokosh_TypeI_MkoA	-	1112	False	False	3e-12	58.5	0.0	False	False	KAH8065073.1
GCA_021029045.1-Pro_JAFCAI010000003.1_i000_006932	-	627	Mokosh_TypeI_MkoA	-	1112	False	False	6.1e-09	47.6	0.0	False	False	KAH8063138.1
GCA_021029045.1-Pro_JAFCAI010000003.1_i000_006991	-	735	Mokosh_TypeI_MkoA	-	1112	False	False	2.3e-13	62.2	0.0	False	False	KAH8063197.1
GCA_021029045.1-Pro_JAFCAI010000003.1_i000_007049	-	699	Mokosh_TypeI_MkoA	-	1112	False	False	1.5e-08	46.2	0.0	False	False	KAH8063255.1
GCA_021029045.1-Pro_JAFCAI010000003.1_i000_007158	-	661	Mokosh_TypeI_MkoA	-	1112	False	False	1.1e-06	40.1	0.0	False	False	KAH8063364.1
GCA_021029045.1-Pro_JAFCAI010000003.1_i000_007186	-	771	Mokosh_TypeI_MkoA	-	1112	False	False	2.4e-19	82.0	0.0	False	False	KAH8063392.1
GCA_021029045.1-Pro_JAFCAI010000003.1_i000_007190	-	1062	Mokosh_TypeI_MkoA	-	1112	False	False	1.9e-52	191.6	0.0	False	False	KAH8063396.1
GCA_021029045.1-Pro_JAFCAI010000003.1_i000_007249	-	307	Mokosh_TypeI_MkoA	-	1112	False	False	3.9e-13	61.5	0.0	False	False	KAH8063455.1
GCA_021029045.1-Pro_JAFCAI010000003.1_i000_007278	-	230	Mokosh_TypeI_MkoA	-	1112	False	False	9.9e-13	60.1	0.0	False	False	KAH8063484.1
GCA_021029045.1-Pro_JAFCAI010000003.1_i000_007489	-	433	Mokosh_TypeI_MkoA	-	1112	False	False	6.1e-09	47.6	0.0	False	False	KAH8063695.1
GCA_021029045.1-Pro_JAFCAI010000004.1_i000_009022	-	1073	Mokosh_TypeI_MkoA	-	1112	False	False	2.1e-05	35.8	0.0	False	False	KAH8062170.1
GCA_021029045.1-Pro_JAFCAI010000004.1_i000_009160	-	1144	Mokosh_TypeI_MkoA	-	1112	False	False	1e-10	53.4	0.0	False	False	KAH8062308.1
GCA_021029045.1-Pro_JAFCAI010000004.1_i000_009195	-	1406	Mokosh_TypeI_MkoA	-	1112	False	False	3.3e-16	71.6	0.0	False	False	KAH8062343.1
GCA_021029045.1-Pro_JAFCAI010000004.1_i000_009204	-	774	Mokosh_TypeI_MkoA	-	1112	False	False	9.1e-09	47.0	0.0	False	False	KAH8062352.1
GCA_021029045.1-Pro_JAFCAI010000004.1_i000_009208	-	428	Mokosh_TypeI_MkoA	-	1112	False	False	7.5e-26	103.6	0.0	False	False	KAH8062356.1
GCA_021029045.1-Pro_JAFCAI010000004.1_i000_009217	-	388	Mokosh_TypeI_MkoA	-	1112	False	False	4.899999999999999e-24	97.5	0.0	False	False	KAH8062365.1
GCA_021029045.1-Pro_JAFCAI010000004.1_i000_009247	-	296	Mokosh_TypeI_MkoA	-	1112	False	False	4.7e-21	87.7	0.0	False	False	KAH8062395.1
GCA_021029045.1-Pro_JAFCAI010000004.1_i000_009270	-	2349	Mokosh_TypeI_MkoA	-	1112	False	False	0.00055	31.1	0.1	False	False	KAH8062418.1
GCA_021029045.1-Pro_JAFCAI010000004.1_i000_009389	-	922	Mokosh_TypeI_MkoA	-	1112	False	False	1.4e-07	43.1	0.0	False	False	KAH8062537.1
GCA_021029045.1-Pro_JAFCAI010000004.1_i000_009406	-	272	Mokosh_TypeI_MkoA	-	1112	False	False	2.3e-13	62.2	0.0	False	False	KAH8062554.1
GCA_021029045.1-Pro_JAFCAI010000004.1_i000_009412	-	827	Mokosh_TypeI_MkoA	-	1112	False	False	7.100000000000001e-22	90.4	0.0	False	False	KAH8062560.1
GCA_021029045.1-Pro_JAFCAI010000004.1_i000_009508	-	1381	Mokosh_TypeI_MkoA	-	1112	False	False	2.2999999999999997e-24	98.7	0.1	False	False	KAH8062656.1
GCA_021029045.1-Pro_JAFCAI010000004.1_i000_009534	-	1977	Mokosh_TypeI_MkoA	-	1112	False	False	1.7e-05	36.2	0.0	False	False	KAH8062682.1
GCA_021029045.1-Pro_JAFCAI010000005.1_i000_010371	-	404	Mokosh_TypeI_MkoA	-	1112	False	False	2.1e-22	92.2	0.0	False	False	KAH8061707.1
GCA_021029045.1-Pro_JAFCAI010000005.1_i000_010407	-	377	Mokosh_TypeI_MkoA	-	1112	False	False	7.2e-18	77.1	0.0	False	False	KAH8061743.1
GCA_021029045.1-Pro_JAFCAI010000005.1_i000_010425	-	742	Mokosh_TypeI_MkoA	-	1112	False	False	4.4e-19	81.1	0.0	False	False	KAH8061761.1
GCA_021029045.1-Pro_JAFCAI010000005.1_i000_010501	-	802	Mokosh_TypeI_MkoA	-	1112	False	False	0.0002	32.6	0.1	False	False	KAH8061837.1
GCA_021029045.1-Pro_JAFCAI010000005.1_i000_010506	-	1048	Mokosh_TypeI_MkoA	-	1112	False	False	5.8e-15	67.5	0.0	False	False	KAH8061842.1
GCA_021029045.1-Pro_JAFCAI010000005.1_i000_010630	-	351	Mokosh_TypeI_MkoA	-	1112	False	False	9.5e-11	53.6	0.0	False	False	KAH8061966.1
GCA_021029045.1-Pro_JAFCAI010000005.1_i000_010638	-	513	Mokosh_TypeI_MkoA	-	1112	False	False	9.8e-09	46.9	0.0	False	False	KAH8061974.1
GCA_021029045.1-Pro_JAFCAI010000006.1_i000_011331	-	449	Mokosh_TypeI_MkoA	-	1112	False	False	5.1e-05	34.6	0.0	False	False	KAH8061405.1
GCA_021029045.1-Pro_JAFCAI010000006.1_i000_011349	-	698	Mokosh_TypeI_MkoA	-	1112	False	False	5.2e-25	100.8	0.1	False	False	KAH8061423.1
GCA_021029045.1-Pro_JAFCAI010000006.1_i000_011390	-	420	Mokosh_TypeI_MkoA	-	1112	False	False	0.00018	32.7	0.0	False	False	KAH8061464.1
GCA_021029045.1-Pro_JAFCAI010000006.1_i000_011442	-	212	Mokosh_TypeI_MkoA	-	1112	False	False	8.8e-15	66.9	0.0	False	False	KAH8061516.1
GCA_021029045.1-Pro_JAFCAI010000006.1_i000_011476	-	588	Mokosh_TypeI_MkoA	-	1112	False	False	2.5999999999999997e-47	174.6	0.2	False	False	KAH8061550.1
GCA_021029045.1-Pro_JAFCAI010000007.1_i000_012060	-	901	Mokosh_TypeI_MkoA	-	1112	False	False	1.7e-09	49.4	0.0	False	False	KAH8060919.1
GCA_021029045.1-Pro_JAFCAI010000007.1_i000_012128	-	428	Mokosh_TypeI_MkoA	-	1112	False	False	2e-05	35.9	0.0	False	False	KAH8060987.1
GCA_021029045.1-Pro_JAFCAI010000007.1_i000_012187	-	582	Mokosh_TypeI_MkoA	-	1112	False	False	4.2e-13	61.3	0.0	False	False	KAH8061046.1
GCA_021029045.1-Pro_JAFCAI010000007.1_i000_012218	-	396	Mokosh_TypeI_MkoA	-	1112	False	False	1e-11	56.7	0.0	False	False	KAH8061077.1
GCA_021029045.1-Pro_JAFCAI010000007.1_i000_012271	-	385	Mokosh_TypeI_MkoA	-	1112	False	False	2.7e-18	78.5	0.0	False	False	KAH8061130.1
GCA_021029045.1-Pro_JAFCAI010000008.1_i000_012977	-	459	Mokosh_TypeI_MkoA	-	1112	False	False	2.5e-15	68.7	0.0	False	False	KAH8060466.1
GCA_021029045.1-Pro_JAFCAI010000008.1_i000_013062	-	670	Mokosh_TypeI_MkoA	-	1112	False	False	1.2e-11	56.5	0.0	False	False	KAH8060551.1
GCA_021029045.1-Pro_JAFCAI010000008.1_i000_013090	-	259	Mokosh_TypeI_MkoA	-	1112	False	False	2.1e-16	72.3	0.0	False	False	KAH8060579.1
GCA_021029045.1-Pro_JAFCAI010000008.1_i000_013096	-	293	Mokosh_TypeI_MkoA	-	1112	False	False	1.5e-12	59.5	0.0	False	False	KAH8060585.1
GCA_021029045.1-Pro_JAFCAI010000008.1_i000_013172	-	534	Mokosh_TypeI_MkoA	-	1112	False	False	1.5e-14	66.1	0.0	False	False	KAH8060661.1
GCA_021029045.1-Pro_JAFCAI010000008.1_i000_013193	-	206	Mokosh_TypeI_MkoA	-	1112	False	False	3.6e-08	45.0	0.0	False	False	KAH8060682.1
GCA_021029045.1-Pro_JAFCAI010000009.1_i000_013766	-	708	Mokosh_TypeI_MkoA	-	1112	False	False	4.6e-14	64.5	0.0	False	False	KAH8060002.1
GCA_021029045.1-Pro_JAFCAI010000009.1_i000_013873	-	479	Mokosh_TypeI_MkoA	-	1112	False	False	1.2e-10	53.2	0.0	False	False	KAH8060109.1
GCA_021029045.1-Pro_JAFCAI010000009.1_i000_013881	-	773	Mokosh_TypeI_MkoA	-	1112	False	False	2.4e-27	108.5	0.0	False	False	KAH8060117.1
GCA_021029045.1-Pro_JAFCAI010000009.1_i000_013896	-	204	Mokosh_TypeI_MkoA	-	1112	False	False	2e-10	52.5	0.0	False	False	KAH8060132.1
GCA_021029045.1-Pro_JAFCAI010000009.1_i000_013970	-	283	Mokosh_TypeI_MkoA	-	1112	False	False	4.4e-07	41.4	0.0	False	False	KAH8060206.1
GCA_021029045.1-Pro_JAFCAI010000010.1_i000_001070	-	636	Mokosh_TypeI_MkoA	-	1112	False	False	7.9e-06	37.3	0.0	False	False	KAH8059619.1
GCA_021029045.1-Pro_JAFCAI010000010.1_i000_001086	-	427	Mokosh_TypeI_MkoA	-	1112	False	False	9.8e-08	43.6	0.0	False	False	KAH8059635.1
GCA_021029045.1-Pro_JAFCAI010000010.1_i000_001100	-	561	Mokosh_TypeI_MkoA	-	1112	False	False	2.1e-09	49.1	0.0	False	False	KAH8059649.1
GCA_021029045.1-Pro_JAFCAI010000011.1_i000_001456	-	1236	Mokosh_TypeI_MkoA	-	1112	False	False	8.3e-18	76.9	0.0	False	False	KAH8059346.1
GCA_021029045.1-Pro_JAFCAI010000011.1_i000_001482	-	1243	Mokosh_TypeI_MkoA	-	1112	False	False	2.8e-13	61.9	0.0	False	False	KAH8059372.1
GCA_021029045.1-Pro_JAFCAI010000011.1_i000_001529	-	348	Mokosh_TypeI_MkoA	-	1112	False	False	9e-12	56.9	0.0	False	False	KAH8059419.1
GCA_021029045.1-Pro_JAFCAI010000012.1_i000_001774	-	300	Mokosh_TypeI_MkoA	-	1112	False	False	2.9e-22	91.7	0.0	False	False	KAH8058955.1
GCA_021029045.1-Pro_JAFCAI010000012.1_i000_001781	-	356	Mokosh_TypeI_MkoA	-	1112	False	False	1.2e-05	36.6	0.0	False	False	KAH8058962.1
GCA_021029045.1-Pro_JAFCAI010000012.1_i000_001894	-	443	Mokosh_TypeI_MkoA	-	1112	False	False	9.2e-19	80.1	0.0	False	False	KAH8059075.1
GCA_021029045.1-Pro_JAFCAI010000012.1_i000_001928	-	237	Mokosh_TypeI_MkoA	-	1112	False	False	7.9e-08	43.9	0.0	False	False	KAH8059109.1
GCA_021029045.1-Pro_JAFCAI010000013.1_i000_002409	-	411	Mokosh_TypeI_MkoA	-	1112	False	False	2.1e-09	49.1	0.0	False	False	KAH8058752.1
GCA_021029045.1-Pro_JAFCAI010000014.1_i000_002620	-	429	Mokosh_TypeI_MkoA	-	1112	False	False	1e-07	43.5	0.0	False	False	KAH8058192.1
GCA_021029045.1-Pro_JAFCAI010000014.1_i000_002697	-	452	Mokosh_TypeI_MkoA	-	1112	False	False	4.5e-08	44.7	0.0	False	False	KAH8058269.1
GCA_021029045.1-Pro_JAFCAI010000014.1_i000_002720	-	574	Mokosh_TypeI_MkoA	-	1112	False	False	8e-15	67.0	0.0	False	False	KAH8058292.1
GCA_021029045.1-Pro_JAFCAI010000014.1_i000_002734	-	192	Mokosh_TypeI_MkoA	-	1112	False	False	7.7e-09	47.2	0.0	False	False	KAH8058306.1
GCA_021029045.1-Pro_JAFCAI010000014.1_i000_002763	-	512	Mokosh_TypeI_MkoA	-	1112	False	False	0.00021	32.5	0.1	False	False	KAH8058335.1
GCA_021029045.1-Pro_JAFCAI010000014.1_i000_002790	-	834	Mokosh_TypeI_MkoA	-	1112	False	False	5.1e-27	107.4	0.0	False	False	KAH8058362.1
GCA_021029045.1-Pro_JAFCAI010000014.1_i000_002837	-	823	Mokosh_TypeI_MkoA	-	1112	False	False	4.8e-12	57.8	0.0	False	False	KAH8058409.1
GCA_021029045.1-Pro_JAFCAI010000014.1_i000_002843	-	212	Mokosh_TypeI_MkoA	-	1112	False	False	1.1e-11	56.7	0.0	False	False	KAH8058415.1
GCA_021029045.1-Pro_JAFCAI010000015.1_i000_003007	-	559	Mokosh_TypeI_MkoA	-	1112	False	False	4.3e-10	51.4	0.0	False	False	KAH8057808.1
GCA_021029045.1-Pro_JAFCAI010000015.1_i000_003124	-	641	Mokosh_TypeI_MkoA	-	1112	False	False	8e-09	47.2	0.0	False	False	KAH8057925.1
GCA_021029045.1-Pro_JAFCAI010000015.1_i000_003156	-	379	Mokosh_TypeI_MkoA	-	1112	False	False	1.1e-15	69.9	0.0	False	False	KAH8057957.1
GCA_021029045.1-Pro_JAFCAI010000015.1_i000_003189	-	330	Mokosh_TypeI_MkoA	-	1112	False	False	2.4e-05	35.7	0.0	False	False	KAH8057990.1
GCA_021029045.1-Pro_JAFCAI010000015.1_i000_003206	-	781	Mokosh_TypeI_MkoA	-	1112	False	False	7.4e-13	60.5	0.0	False	False	KAH8058007.1
GCA_021029045.1-Pro_JAFCAI010000016.1_i000_003390	-	371	Mokosh_TypeI_MkoA	-	1112	False	False	1.7e-16	72.6	0.0	False	False	KAH8057661.1
GCA_021029045.1-Pro_JAFCAI010000017.1_i000_003440	-	843	Mokosh_TypeI_MkoB	-	610	False	False	0.00047	32.3	3.7	True	False	KAH8057161.1
GCA_021029045.1-Pro_JAFCAI010000017.1_i000_003453	-	712	Mokosh_TypeI_MkoA	-	1112	False	False	1.8e-06	39.4	0.0	False	False	KAH8057174.1
GCA_021029045.1-Pro_JAFCAI010000017.1_i000_003475	-	497	Mokosh_TypeI_MkoA	-	1112	False	False	8.9e-14	63.6	0.0	False	False	KAH8057196.1
GCA_021029045.1-Pro_JAFCAI010000017.1_i000_003478	-	442	Mokosh_TypeI_MkoA	-	1112	False	False	5.9e-09	47.6	0.0	False	False	KAH8057199.1
GCA_021029045.1-Pro_JAFCAI010000017.1_i000_003554	-	571	Mokosh_TypeI_MkoA	-	1112	False	False	2e-12	59.1	0.0	False	False	KAH8057275.1
GCA_021029045.1-Pro_JAFCAI010000017.1_i000_003555	-	473	Mokosh_TypeI_MkoA	-	1112	False	False	2e-10	52.5	0.0	False	False	KAH8057276.1
GCA_021029045.1-Pro_JAFCAI010000018.1_i000_003693	-	1099	Mokosh_TypeI_MkoA	-	1112	False	False	4.7e-20	84.4	0.2	False	False	KAH8056863.1
GCA_021029045.1-Pro_JAFCAI010000018.1_i000_003782	-	605	Mokosh_TypeI_MkoA	-	1112	False	False	1.8e-15	69.2	0.0	False	False	KAH8056952.1
GCA_021029045.1-Pro_JAFCAI010000018.1_i000_003819	-	475	Mokosh_TypeI_MkoA	-	1112	False	False	7.7e-07	40.6	0.0	False	False	KAH8056989.1
GCA_021029045.1-Pro_JAFCAI010000018.1_i000_003830	-	339	Mokosh_TypeI_MkoA	-	1112	False	False	7.6e-10	50.6	0.0	False	False	KAH8057000.1
GCA_021029045.1-Pro_JAFCAI010000019.1_i000_003930	-	623	Mokosh_TypeI_MkoA	-	1112	False	False	7.5e-16	70.4	0.1	False	False	KAH8056496.1
GCA_021029045.1-Pro_JAFCAI010000019.1_i000_004072	-	484	Mokosh_TypeI_MkoA	-	1112	False	False	7.7e-19	80.3	0.0	False	False	KAH8056638.1
GCA_021029045.1-Pro_JAFCAI010000020.1_i000_005092	-	1128	Mokosh_TypeI_MkoA	-	1112	False	False	2.1e-06	39.2	0.0	False	False	KAH8056218.1
GCA_021029045.1-Pro_JAFCAI010000020.1_i000_005168	-	283	Mokosh_TypeI_MkoA	-	1112	False	False	1.9e-14	65.8	0.0	False	False	KAH8056294.1
GCA_021029045.1-Pro_JAFCAI010000020.1_i000_005236	-	489	Mokosh_TypeI_MkoA	-	1112	False	False	2e-15	69.0	0.0	False	False	KAH8056362.1
GCA_021029045.1-Pro_JAFCAI010000021.1_i000_005270	-	464	Mokosh_TypeI_MkoA	-	1112	False	False	2.8e-14	65.2	0.0	False	False	KAH8055891.1
GCA_021029045.1-Pro_JAFCAI010000021.1_i000_005311	-	351	Mokosh_TypeI_MkoA	-	1112	False	False	3.6e-13	61.6	0.0	False	False	KAH8055932.1
GCA_021029045.1-Pro_JAFCAI010000021.1_i000_005362	-	160	Mokosh_TypeI_MkoA	-	1112	False	False	6.5e-08	44.2	0.0	False	False	KAH8055983.1
GCA_021029045.1-Pro_JAFCAI010000021.1_i000_005402	-	515	Mokosh_TypeI_MkoA	-	1112	False	False	5.4e-13	61.0	0.0	False	False	KAH8056023.1
GCA_021029045.1-Pro_JAFCAI010000022.1_i000_005553	-	609	Mokosh_TypeI_MkoA	-	1112	False	False	1.7e-16	72.5	0.1	False	False	KAH8055668.1
GCA_021029045.1-Pro_JAFCAI010000022.1_i000_005622	-	410	Mokosh_TypeI_MkoA	-	1112	False	False	6.7e-09	47.4	0.0	False	False	KAH8055737.1
GCA_021029045.1-Pro_JAFCAI010000022.1_i000_005636	-	675	Mokosh_TypeI_MkoA	-	1112	False	False	2.1e-10	52.4	0.0	False	False	KAH8055751.1
GCA_021029045.1-Pro_JAFCAI010000022.1_i000_005644	-	758	Mokosh_TypeI_MkoA	-	1112	False	False	1e-15	70.0	0.0	False	False	KAH8055759.1
GCA_021029045.1-Pro_JAFCAI010000022.1_i000_005674	-	347	Mokosh_TypeI_MkoA	-	1112	False	False	4.5e-16	71.2	0.0	False	False	KAH8055789.1
GCA_021029045.1-Pro_JAFCAI010000022.1_i000_005677	-	749	Mokosh_TypeI_MkoA	-	1112	False	False	2.3e-13	62.2	0.0	False	False	KAH8055792.1
GCA_021029045.1-Pro_JAFCAI010000024.1_i000_005917	-	665	Mokosh_TypeI_MkoA	-	1112	False	False	4.3e-05	34.8	0.2	False	False	KAH8054988.1
GCA_021029045.1-Pro_JAFCAI010000024.1_i000_005979	-	883	Mokosh_TypeI_MkoA	-	1112	False	False	4.8e-09	47.9	0.0	False	False	KAH8055050.1
GCA_021029045.1-Pro_JAFCAI010000024.1_i000_005999	-	574	Mokosh_TypeI_MkoA	-	1112	False	False	2.9e-05	35.4	0.0	False	False	KAH8055070.1
GCA_021029045.1-Pro_JAFCAI010000024.1_i000_006037	-	204	Mokosh_TypeI_MkoA	-	1112	False	False	8.3e-09	47.1	0.0	False	False	KAH8055108.1
GCA_021029045.1-Pro_JAFCAI010000024.1_i000_006057	-	847	Mokosh_TypeI_MkoA	-	1112	False	False	1.2e-16	73.1	0.0	False	False	KAH8055128.1
GCA_021029045.1-Pro_JAFCAI010000025.1_i000_006272	-	564	Mokosh_TypeI_MkoA	-	1112	False	False	9.3e-06	37.0	0.0	False	False	KAH8054832.1
GCA_021029045.1-Pro_JAFCAI010000026.1_i000_006313	-	1037	Mokosh_TypeI_MkoA	-	1112	False	False	1.1e-07	43.3	0.0	False	False	KAH8054477.1
GCA_021029045.1-Pro_JAFCAI010000027.1_i000_006393	-	893	Mokosh_TypeI_MkoA	-	1112	False	False	2.6e-16	72.0	0.0	False	False	KAH8054183.1
GCA_021029045.1-Pro_JAFCAI010000027.1_i000_006500	-	412	Mokosh_TypeI_MkoA	-	1112	False	False	3e-07	42.0	0.0	False	False	KAH8054290.1
GCA_021029045.1-Pro_JAFCAI010000027.1_i000_006537	-	775	Mokosh_TypeI_MkoA	-	1112	False	False	2.6e-26	105.1	0.8	False	False	KAH8054327.1
GCA_021029045.1-Pro_JAFCAI010000029.1_i000_006704	-	1125	Mokosh_TypeI_MkoA	-	1112	False	False	2.1e-28	112.0	7.0	False	False	KAH8053764.1
GCA_021029045.1-Pro_JAFCAI010000029.1_i000_006728	-	420	Mokosh_TypeI_MkoA	-	1112	False	False	1.3e-11	56.4	0.0	False	False	KAH8053788.1
GCA_021029045.1-Pro_JAFCAI010000029.1_i000_006756	-	919	Mokosh_TypeI_MkoA	-	1112	False	False	1.3e-06	39.9	0.0	False	False	KAH8053816.1
GCA_021029045.1-Pro_JAFCAI010000030.1_i000_007740	-	2109	Mokosh_TypeI_MkoA	-	1112	False	False	1.5e-09	49.6	0.0	False	False	KAH8053566.1
GCA_021029045.1-Pro_JAFCAI010000031.1_i000_007883	-	320	Mokosh_TypeI_MkoA	-	1112	False	False	4.6e-16	71.1	0.1	False	False	KAH8053337.1
GCA_021029045.1-Pro_JAFCAI010000031.1_i000_007894	-	427	Mokosh_TypeI_MkoA	-	1112	False	False	2e-19	82.3	0.3	False	False	KAH8053348.1
GCA_021029045.1-Pro_JAFCAI010000031.1_i000_007929	-	646	Mokosh_TypeI_MkoA	-	1112	False	False	1.6e-07	42.9	0.0	False	False	KAH8053383.1
GCA_021029045.1-Pro_JAFCAI010000031.1_i000_007989	-	365	Mokosh_TypeI_MkoA	-	1112	False	False	3.2e-05	35.3	0.0	False	False	KAH8053443.1
GCA_021029045.1-Pro_JAFCAI010000032.1_i000_008015	-	89	Mokosh_TypeI_MkoA	-	1112	False	False	6.1e-06	37.6	0.1	False	False	KAH8053043.1
GCA_021029045.1-Pro_JAFCAI010000032.1_i000_008019	-	992	Mokosh_TypeI_MkoA	-	1112	False	False	2.6999999999999997e-25	101.7	0.0	False	False	KAH8053047.1
GCA_021029045.1-Pro_JAFCAI010000033.1_i000_008165	-	1142	Mokosh_TypeI_MkoA	-	1112	False	False	2.7e-75	267.3	0.0	False	False	KAH8052731.1
GCA_021029045.1-Pro_JAFCAI010000033.1_i000_008209	-	632	Mokosh_TypeI_MkoA	-	1112	False	False	1.4e-44	165.6	0.0	False	False	KAH8052775.1
GCA_021029045.1-Pro_JAFCAI010000033.1_i000_008219	-	608	Mokosh_TypeI_MkoA	-	1112	False	False	9.599999999999999e-46	169.4	0.0	False	False	KAH8052785.1
GCA_021029045.1-Pro_JAFCAI010000033.1_i000_008286	-	1141	Mokosh_TypeI_MkoA	-	1112	False	False	4.5e-12	57.9	0.0	False	False	KAH8052852.1
GCA_021029045.1-Pro_JAFCAI010000034.1_i000_008311	-	827	Mokosh_TypeI_MkoA	-	1112	False	False	1.4e-14	66.2	0.0	False	False	KAH8052472.1
GCA_021029045.1-Pro_JAFCAI010000034.1_i000_008420	-	533	Mokosh_TypeI_MkoA	-	1112	False	False	1.1e-16	73.2	0.0	False	False	KAH8052581.1
GCA_021029045.1-Pro_JAFCAI010000036.1_i000_008497	-	365	Mokosh_TypeI_MkoA	-	1112	False	False	2.4e-16	72.1	0.0	False	False	KAH8052123.1
GCA_021029045.1-Pro_JAFCAI010000036.1_i000_008574	-	456	Mokosh_TypeI_MkoA	-	1112	False	False	6.399999999999999e-25	100.5	0.0	False	False	KAH8052200.1
GCA_021029045.1-Pro_JAFCAI010000037.1_i000_008665	-	436	Mokosh_TypeI_MkoA	-	1112	False	False	4.5e-18	77.8	0.0	False	False	KAH8051950.1
GCA_021029045.1-Pro_JAFCAI010000037.1_i000_008685	-	581	Mokosh_TypeI_MkoA	-	1112	False	False	1.6e-19	82.6	0.0	False	False	KAH8051970.1
GCA_021029045.1-Pro_JAFCAI010000037.1_i000_008694	-	652	Mokosh_TypeI_MkoA	-	1112	False	False	3.8e-18	78.1	0.0	False	False	KAH8051979.1
GCA_021029045.1-Pro_JAFCAI010000037.1_i000_008737	-	1590	Mokosh_TypeI_MkoA	-	1112	False	False	7.3e-19	80.4	0.0	False	False	KAH8052022.1
GCA_021029045.1-Pro_JAFCAI010000037.1_i000_008746	-	457	Mokosh_TypeI_MkoA	-	1112	False	False	4.4e-05	34.8	0.0	False	False	KAH8052031.1
GCA_021029045.1-Pro_JAFCAI010000038.1_i000_008822	-	487	Mokosh_TypeI_MkoA	-	1112	False	False	6.3e-11	54.1	0.0	False	False	KAH8051730.1
GCA_021029045.1-Pro_JAFCAI010000040.1_i000_009606	-	442	Mokosh_TypeI_MkoA	-	1112	False	False	1.1e-13	63.3	0.0	False	False	KAH8051361.1
GCA_021029045.1-Pro_JAFCAI010000040.1_i000_009635	-	499	Mokosh_TypeI_MkoA	-	1112	False	False	1.6e-12	59.4	0.0	False	False	KAH8051390.1
GCA_021029045.1-Pro_JAFCAI010000040.1_i000_009636	-	332	Mokosh_TypeI_MkoA	-	1112	False	False	8.4e-07	40.5	0.0	False	False	KAH8051391.1
GCA_021029045.1-Pro_JAFCAI010000041.1_i000_009669	-	1178	Mokosh_TypeI_MkoA	-	1112	False	False	5.1e-08	44.5	0.0	False	False	KAH8051183.1
GCA_021029045.1-Pro_JAFCAI010000041.1_i000_009729	-	280	Mokosh_TypeI_MkoA	-	1112	False	False	3.4e-21	88.1	0.0	False	False	KAH8051243.1
GCA_021029045.1-Pro_JAFCAI010000043.1_i000_009770	-	675	Mokosh_TypeI_MkoA	-	1112	False	False	6.8e-10	50.7	0.0	False	False	KAH8050957.1
GCA_021029045.1-Pro_JAFCAI010000045.1_i000_010037	-	745	Mokosh_TypeI_MkoA	-	1112	False	False	2.4e-22	92.0	0.0	False	False	KAH8050623.1
GCA_021029045.1-Pro_JAFCAI010000046.1_i000_010129	-	474	Mokosh_TypeI_MkoA	-	1112	False	False	3.1e-14	65.1	0.0	False	False	KAH8050413.1
GCA_021029045.1-Pro_JAFCAI010000047.1_i000_010213	-	301	Mokosh_TypeI_MkoA	-	1112	False	False	5.1e-07	41.2	0.0	False	False	KAH8050265.1
GCA_021029045.1-Pro_JAFCAI010000049.1_i000_010312	-	346	Mokosh_TypeI_MkoA	-	1112	False	False	8.7e-05	33.8	0.0	False	False	KAH8050050.1
GCA_021029045.1-Pro_JAFCAI010000049.1_i000_010359	-	463	Mokosh_TypeI_MkoA	-	1112	False	False	5.2e-15	67.7	0.0	False	False	KAH8050097.1
GCA_021029045.1-Pro_JAFCAI010000050.1_i000_010714	-	905	Mokosh_TypeI_MkoA	-	1112	False	False	1.6e-09	49.5	0.0	False	False	KAH8049918.1
GCA_021029045.1-Pro_JAFCAI010000052.1_i000_010765	-	717	Mokosh_TypeI_MkoA	-	1112	False	False	3.7e-08	45.0	0.0	False	False	KAH8049696.1
GCA_021029045.1-Pro_JAFCAI010000054.1_i000_010831	-	563	Mokosh_TypeI_MkoA	-	1112	False	False	3.7e-33	127.8	0.1	False	False	KAH8049539.1
GCA_021029045.1-Pro_JAFCAI010000054.1_i000_010886	-	596	Mokosh_TypeI_MkoA	-	1112	False	False	6e-46	170.1	0.0	False	False	KAH8049594.1
GCA_021029045.1-Pro_JAFCAI010000055.1_i000_010894	-	927	Mokosh_TypeI_MkoA	-	1112	False	False	2.3999999999999996e-53	194.6	0.0	False	False	KAH8049374.1
GCA_021029045.1-Pro_JAFCAI010000055.1_i000_010895	-	527	Mokosh_TypeI_MkoA	-	1112	False	False	4.1e-20	84.6	0.0	False	False	KAH8049375.1
GCA_021029045.1-Pro_JAFCAI010000058.1_i000_011212	-	715	Mokosh_TypeI_MkoA	-	1112	False	False	3.4e-05	35.2	0.0	False	False	KAH8049002.1
GCA_021029045.1-Pro_JAFCAI010000059.1_i000_011245	-	535	Mokosh_TypeI_MkoA	-	1112	False	False	1e-10	53.4	0.0	False	False	KAH8048811.1
GCA_021029045.1-Pro_JAFCAI010000060.1_i000_011552	-	893	Mokosh_TypeI_MkoA	-	1112	False	False	4.9e-14	64.4	0.0	False	False	KAH8048740.1
GCA_021029045.1-Pro_JAFCAI010000064.1_i000_011797	-	593	Mokosh_TypeI_MkoA	-	1112	False	False	6e-33	127.1	0.0	False	False	KAH8048219.1
GCA_021029045.1-Pro_JAFCAI010000066.1_i000_011964	-	325	Mokosh_TypeI_MkoA	-	1112	False	False	2.6e-05	35.5	0.0	False	False	KAH8048014.1
GCA_021029045.1-Pro_JAFCAI010000067.1_i000_012005	-	475	Mokosh_TypeI_MkoA	-	1112	False	False	5.6e-14	64.2	0.0	False	False	KAH8047829.1
GCA_021029045.1-Pro_JAFCAI010000071.1_i000_012435	-	492	Mokosh_TypeI_MkoA	-	1112	False	False	4.9e-12	57.8	0.0	False	False	KAH8047541.1
GCA_021029045.1-Pro_JAFCAI010000076.1_i000_012771	-	1028	Mokosh_TypeI_MkoA	-	1112	False	False	8.7e-16	70.2	0.0	False	False	KAH8047000.1
GCA_021029045.1-Pro_JAFCAI010000076.1_i000_012784	-	385	Mokosh_TypeI_MkoA	-	1112	False	False	8.1e-11	53.8	0.0	False	False	KAH8047013.1
GCA_021029045.1-Pro_JAFCAI010000077.1_i000_012828	-	254	Mokosh_TypeI_MkoA	-	1112	False	False	3.1e-10	51.9	0.0	False	False	KAH8046905.1
GCA_021029045.1-Pro_JAFCAI010000077.1_i000_012831	-	462	Mokosh_TypeI_MkoA	-	1112	False	False	3.5e-05	35.1	0.0	False	False	KAH8046908.1
GCA_021029045.1-Pro_JAFCAI010000086.1_i000_013543	-	409	Mokosh_TypeI_MkoA	-	1112	False	False	7.1e-14	63.9	1.9	False	False	KAH8046114.1
GCA_021029045.1-Pro_JAFCAI010000086.1_i000_013554	-	324	Mokosh_TypeI_MkoA	-	1112	False	False	5.9e-10	50.9	0.0	False	False	KAH8046125.1
GCA_021029045.1-Pro_JAFCAI010000088.1_i000_013632	-	666	Mokosh_TypeI_MkoA	-	1112	False	False	1.5e-08	46.3	0.0	False	False	KAH8045980.1
GCA_021029045.1-Pro_JAFCAI010000088.1_i000_013646	-	207	Mokosh_TypeI_MkoA	-	1112	False	False	3.7e-05	35.0	0.0	False	False	KAH8045994.1
GCA_021029045.1-Pro_JAFCAI010000090.1_i000_014044	-	777	Mokosh_TypeI_MkoA	-	1112	False	False	3.4e-07	41.8	0.0	False	False	KAH8045861.1
GCA_021029045.1-Pro_JAFCAI010000092.1_i000_014106	-	470	Mokosh_TypeI_MkoA	-	1112	False	False	5e-15	67.7	0.0	False	False	KAH8045699.1
GCA_021029045.1-Pro_JAFCAI010000092.1_i000_014120	-	398	Mokosh_TypeI_MkoA	-	1112	False	False	2.1e-05	35.9	0.0	False	False	KAH8045713.1
GCA_021029045.1-Pro_JAFCAI010000097.1_i000_014270	-	503	Mokosh_TypeI_MkoA	-	1112	False	False	5.2e-16	71.0	0.0	False	False	KAH8045367.1
GCA_021029045.1-Pro_JAFCAI010000100.1_i000_001178	-	861	Mokosh_TypeI_MkoA	-	1112	False	False	2.5e-11	55.5	0.0	False	False	KAH8045179.1
GCA_021029045.1-Pro_JAFCAI010000106.1_i000_001337	-	373	Mokosh_TypeI_MkoA	-	1112	False	False	8.8e-07	40.4	0.0	False	False	KAH8044836.1
GCA_021029045.1-Pro_JAFCAI010000106.1_i000_001351	-	257	Mokosh_TypeI_MkoA	-	1112	False	False	6.1e-12	57.5	0.0	False	False	KAH8044850.1
GCA_021029045.1-Pro_JAFCAI010000107.1_i000_001372	-	753	Mokosh_TypeI_MkoA	-	1112	False	False	2.7e-26	105.0	0.0	False	False	KAH8044746.1
GCA_021029045.1-Pro_JAFCAI010000108.1_i000_001407	-	666	Mokosh_TypeI_MkoA	-	1112	False	False	6.0999999999999996e-24	97.2	0.0	False	False	KAH8044670.1
GCA_021029045.1-Pro_JAFCAI010000116.1_i000_001708	-	390	Mokosh_TypeI_MkoA	-	1112	False	False	5.8e-09	47.6	0.0	False	False	KAH8044299.1
GCA_021029045.1-Pro_JAFCAI010000120.1_i000_002031	-	322	Mokosh_TypeI_MkoA	-	1112	False	False	4.6e-15	67.8	0.0	False	False	KAH8044087.1
GCA_021029045.1-Pro_JAFCAI010000125.1_i000_002149	-	590	Mokosh_TypeI_MkoA	-	1112	False	False	1.5e-06	39.6	0.0	False	False	KAH8043884.1
GCA_021029045.1-Pro_JAFCAI010000127.1_i000_002171	-	918	Mokosh_TypeI_MkoA	-	1112	False	False	3.4e-11	55.0	0.0	False	False	KAH8043830.1
GCA_021029045.1-Pro_JAFCAI010000131.1_i000_002451	-	169	Mokosh_TypeI_MkoA	-	1112	False	False	0.00032	31.9	0.0	False	False	KAH8043685.1
GCA_021029045.1-Pro_JAFCAI010000136.1_i000_002531	-	316	Mokosh_TypeI_MkoA	-	1112	False	False	1.1e-05	36.7	0.0	False	False	KAH8043555.1
GCA_021029045.1-Pro_JAFCAI010000139.1_i000_002576	-	908	Mokosh_TypeI_MkoA	-	1112	False	False	4.4e-06	38.1	0.0	False	False	KAH8043485.1
GCA_021029095.1-Fun_JAJOHG010000001.1_i000_000026	-	392	Mokosh_TypeI_MkoA	-	1112	False	False	1.6e-21	89.2	0.0	False	False	KAH8119728.1
GCA_021029095.1-Fun_JAJOHG010000001.1_i000_000125	-	417	Mokosh_TypeI_MkoA	-	1112	False	False	1.3e-05	36.5	0.0	False	False	KAH8119827.1
GCA_021029095.1-Fun_JAJOHG010000001.1_i000_000238	-	494	Mokosh_TypeI_MkoA	-	1112	False	False	4.7e-12	57.9	0.0	False	False	KAH8119940.1
GCA_021029095.1-Fun_JAJOHG010000001.1_i000_000277	-	311	Mokosh_TypeI_MkoA	-	1112	False	False	3.2e-19	81.6	0.0	False	False	KAH8119979.1
GCA_021029095.1-Fun_JAJOHG010000001.1_i000_000278	-	510	Mokosh_TypeI_MkoA	-	1112	False	False	8.9e-15	66.9	0.0	False	False	KAH8119980.1
GCA_021029095.1-Fun_JAJOHG010000001.1_i000_000291	-	323	Mokosh_TypeI_MkoA	-	1112	False	False	1.1e-05	36.7	0.0	False	False	KAH8119993.1
GCA_021029095.1-Fun_JAJOHG010000001.1_i000_000387	-	432	Mokosh_TypeI_MkoA	-	1112	False	False	5.4e-19	80.9	0.0	False	False	KAH8120089.1
GCA_021029095.1-Fun_JAJOHG010000001.1_i000_000585	-	1575	Mokosh_TypeI_MkoA	-	1112	False	False	6.5e-20	83.9	0.0	False	False	KAH8120287.1
GCA_021029095.1-Fun_JAJOHG010000001.1_i000_000616	-	1037	Mokosh_TypeI_MkoA	-	1112	False	False	3.3e-10	51.7	0.0	False	False	KAH8120318.1
GCA_021029095.1-Fun_JAJOHG010000001.1_i000_000648	-	643	Mokosh_TypeI_MkoA	-	1112	False	False	6.3e-13	60.8	0.0	False	False	KAH8120350.1
GCA_021029095.1-Fun_JAJOHG010000001.1_i000_000789	-	576	Mokosh_TypeI_MkoA	-	1112	False	False	2.4e-18	78.7	0.0	False	False	KAH8120491.1
GCA_021029095.1-Fun_JAJOHG010000001.1_i000_000793	-	219	Mokosh_TypeI_MkoA	-	1112	False	False	1.9e-16	72.4	0.0	False	False	KAH8120495.1
GCA_021029095.1-Fun_JAJOHG010000001.1_i000_000802	-	2370	Mokosh_TypeI_MkoA	-	1112	False	False	1.1e-09	50.1	0.0	False	False	KAH8120504.1
GCA_021029095.1-Fun_JAJOHG010000001.1_i000_000810	-	1384	Mokosh_TypeI_MkoA	-	1112	False	False	2.8000000000000004e-22	91.7	0.0	False	False	KAH8120512.1
GCA_021029095.1-Fun_JAJOHG010000001.1_i000_000824	-	413	Mokosh_TypeI_MkoA	-	1112	False	False	5.3e-20	84.2	0.0	False	False	KAH8120526.1
GCA_021029095.1-Fun_JAJOHG010000001.1_i000_000878	-	348	Mokosh_TypeI_MkoA	-	1112	False	False	3.9e-19	81.3	0.1	False	False	KAH8120580.1
GCA_021029095.1-Fun_JAJOHG010000001.1_i000_000956	-	586	Mokosh_TypeI_MkoA	-	1112	False	False	2.7e-10	52.0	0.0	False	False	KAH8120658.1
GCA_021029095.1-Fun_JAJOHG010000001.1_i000_000962	-	672	Mokosh_TypeI_MkoA	-	1112	False	False	6e-15	67.4	0.0	False	False	KAH8120664.1
GCA_021029095.1-Fun_JAJOHG010000002.1_i000_004656	-	429	Mokosh_TypeI_MkoA	-	1112	False	False	4.1e-10	51.4	0.0	False	False	KAH8119034.1
GCA_021029095.1-Fun_JAJOHG010000002.1_i000_004718	-	891	Mokosh_TypeI_MkoA	-	1112	False	False	5.3e-14	64.3	0.0	False	False	KAH8119096.1
GCA_021029095.1-Fun_JAJOHG010000002.1_i000_004738	-	561	Mokosh_TypeI_MkoA	-	1112	False	False	1.1e-09	50.0	0.0	False	False	KAH8119116.1
GCA_021029095.1-Fun_JAJOHG010000002.1_i000_004747	-	1165	Mokosh_TypeI_MkoA	-	1112	False	False	5.9e-20	84.0	0.0	False	False	KAH8119125.1
GCA_021029095.1-Fun_JAJOHG010000002.1_i000_004768	-	1592	Mokosh_TypeI_MkoA	-	1112	False	False	8.9e-05	33.8	0.0	False	False	KAH8119146.1
GCA_021029095.1-Fun_JAJOHG010000002.1_i000_004805	-	759	Mokosh_TypeI_MkoA	-	1112	False	False	2.9e-21	88.4	0.0	False	False	KAH8119183.1
GCA_021029095.1-Fun_JAJOHG010000002.1_i000_004865	-	820	Mokosh_TypeI_MkoA	-	1112	False	False	1.7e-15	69.3	0.0	False	False	KAH8119243.1
GCA_021029095.1-Fun_JAJOHG010000002.1_i000_004875	-	482	Mokosh_TypeI_MkoA	-	1112	False	False	1.2e-15	69.8	0.0	False	False	KAH8119253.1
GCA_021029095.1-Fun_JAJOHG010000002.1_i000_004886	-	2353	Mokosh_TypeI_MkoA	-	1112	False	False	2.2000000000000003e-59	214.6	0.0	False	False	KAH8119264.1
GCA_021029095.1-Fun_JAJOHG010000002.1_i000_004928	-	426	Mokosh_TypeI_MkoA	-	1112	False	False	1.7e-10	52.7	0.0	False	False	KAH8119306.1
GCA_021029095.1-Fun_JAJOHG010000002.1_i000_005126	-	584	Mokosh_TypeI_MkoA	-	1112	False	False	5.7e-10	51.0	0.0	False	False	KAH8119504.1
GCA_021029095.1-Fun_JAJOHG010000002.1_i000_005221	-	877	Mokosh_TypeI_MkoA	-	1112	False	False	5.6e-08	44.4	0.0	False	False	KAH8119599.1
GCA_021029095.1-Fun_JAJOHG010000002.1_i000_005227	-	502	Mokosh_TypeI_MkoA	-	1112	False	False	2.8e-15	68.5	0.0	False	False	KAH8119605.1
GCA_021029095.1-Fun_JAJOHG010000002.1_i000_005233	-	371	Mokosh_TypeI_MkoA	-	1112	False	False	1.7000000000000002e-22	92.5	0.0	False	False	KAH8119611.1
GCA_021029095.1-Fun_JAJOHG010000002.1_i000_005236	-	455	Mokosh_TypeI_MkoA	-	1112	False	False	2.1e-10	52.4	0.1	False	False	KAH8119614.1
GCA_021029095.1-Fun_JAJOHG010000002.1_i000_005244	-	506	Mokosh_TypeI_MkoA	-	1112	False	False	9.1e-13	60.2	0.0	False	False	KAH8119622.1
GCA_021029095.1-Fun_JAJOHG010000003.1_i000_007178	-	486	Mokosh_TypeI_MkoA	-	1112	False	False	2.6e-19	81.9	0.2	False	False	KAH8118298.1
GCA_021029095.1-Fun_JAJOHG010000003.1_i000_007215	-	611	Mokosh_TypeI_MkoA	-	1112	False	False	1.7e-16	72.6	12.0	False	False	KAH8118335.1
GCA_021029095.1-Fun_JAJOHG010000003.1_i000_007219	-	448	Mokosh_TypeI_MkoA	-	1112	False	False	1.5e-10	52.9	0.0	False	False	KAH8118339.1
GCA_021029095.1-Fun_JAJOHG010000003.1_i000_007256	-	516	Mokosh_TypeI_MkoA	-	1112	False	False	2e-15	69.0	0.0	False	False	KAH8118376.1
GCA_021029095.1-Fun_JAJOHG010000003.1_i000_007261	-	1748	Mokosh_TypeI_MkoA	-	1112	False	False	3.3e-16	71.6	0.0	False	False	KAH8118381.1
GCA_021029095.1-Fun_JAJOHG010000003.1_i000_007434	-	372	Mokosh_TypeI_MkoA	-	1112	False	False	1.3e-22	92.8	0.0	False	False	KAH8118554.1
GCA_021029095.1-Fun_JAJOHG010000003.1_i000_007573	-	711	Mokosh_TypeI_MkoA	-	1112	False	False	6e-17	74.1	0.0	False	False	KAH8118693.1
GCA_021029095.1-Fun_JAJOHG010000003.1_i000_007675	-	725	Mokosh_TypeI_MkoA	-	1112	False	False	0.00019	32.7	0.0	False	False	KAH8118795.1
GCA_021029095.1-Fun_JAJOHG010000003.1_i000_007724	-	456	Mokosh_TypeI_MkoA	-	1112	False	False	1.4e-18	79.5	0.1	False	False	KAH8118844.1
GCA_021029095.1-Fun_JAJOHG010000003.1_i000_007771	-	414	Mokosh_TypeI_MkoA	-	1112	False	False	1.4000000000000002e-22	92.7	0.2	False	False	KAH8118891.1
GCA_021029095.1-Fun_JAJOHG010000004.1_i000_009168	-	555	Mokosh_TypeI_MkoA	-	1112	False	False	7.1e-12	57.3	0.0	False	False	KAH8117799.1
GCA_021029095.1-Fun_JAJOHG010000004.1_i000_009198	-	578	Mokosh_TypeI_MkoA	-	1112	False	False	6.6e-13	60.7	0.0	False	False	KAH8117829.1
GCA_021029095.1-Fun_JAJOHG010000004.1_i000_009231	-	444	Mokosh_TypeI_MkoA	-	1112	False	False	4e-14	64.7	0.0	False	False	KAH8117862.1
GCA_021029095.1-Fun_JAJOHG010000004.1_i000_009615	-	373	Mokosh_TypeI_MkoA	-	1112	False	False	1.3e-12	59.7	0.0	False	False	KAH8118246.1
GCA_021029095.1-Fun_JAJOHG010000004.1_i000_009619	-	248	Mokosh_TypeI_MkoA	-	1112	False	False	1.7e-07	42.8	0.0	False	False	KAH8118250.1
GCA_021029095.1-Fun_JAJOHG010000005.1_i000_010694	-	470	Mokosh_TypeI_MkoA	-	1112	False	False	2.2e-18	78.8	0.0	False	False	KAH8117233.1
GCA_021029095.1-Fun_JAJOHG010000005.1_i000_010799	-	1062	Mokosh_TypeI_MkoA	-	1112	False	False	1.4e-12	59.6	0.0	False	False	KAH8117338.1
GCA_021029095.1-Fun_JAJOHG010000005.1_i000_011102	-	716	Mokosh_TypeI_MkoA	-	1112	False	False	4e-10	51.5	0.9	False	False	KAH8117641.1
GCA_021029095.1-Fun_JAJOHG010000006.1_i000_012029	-	496	Mokosh_TypeI_MkoA	-	1112	False	False	1.3e-05	36.6	0.0	False	False	KAH8116842.1
GCA_021029095.1-Fun_JAJOHG010000006.1_i000_012041	-	227	Mokosh_TypeI_MkoA	-	1112	False	False	4.5e-10	51.3	0.0	False	False	KAH8116854.1
GCA_021029095.1-Fun_JAJOHG010000006.1_i000_012155	-	1376	Mokosh_TypeI_MkoA	-	1112	False	False	7.4e-27	106.9	0.0	False	False	KAH8116968.1
GCA_021029095.1-Fun_JAJOHG010000006.1_i000_012162	-	328	Mokosh_TypeI_MkoA	-	1112	False	False	4.7e-05	34.7	0.0	False	False	KAH8116975.1
GCA_021029095.1-Fun_JAJOHG010000006.1_i000_012252	-	445	Mokosh_TypeI_MkoA	-	1112	False	False	3.4e-12	58.4	0.0	False	False	KAH8117065.1
GCA_021029095.1-Fun_JAJOHG010000007.1_i000_012782	-	255	Mokosh_TypeI_MkoA	-	1112	False	False	1.7e-09	49.4	0.0	False	False	KAH8116285.1
GCA_021029095.1-Fun_JAJOHG010000007.1_i000_012794	-	840	Mokosh_TypeI_MkoA	-	1112	False	False	8.5e-21	86.8	0.0	False	False	KAH8116297.1
GCA_021029095.1-Fun_JAJOHG010000007.1_i000_013101	-	658	Mokosh_TypeI_MkoA	-	1112	False	False	1.2e-26	106.2	0.0	False	False	KAH8116604.1
GCA_021029095.1-Fun_JAJOHG010000007.1_i000_013159	-	71	Mokosh_TypeI_MkoA	-	1112	False	False	7.9e-06	37.3	0.2	False	False	KAH8116662.1
GCA_021029095.1-Fun_JAJOHG010000007.1_i000_013170	-	127	Mokosh_TypeI_MkoA	-	1112	False	False	0.00058	31.1	0.0	False	False	KAH8116673.1
GCA_021029095.1-Fun_JAJOHG010000008.1_i000_013545	-	70	Mokosh_TypeI_MkoA	-	1112	False	False	2.8e-06	38.7	0.4	False	False	KAH8115828.1
GCA_021029095.1-Fun_JAJOHG010000008.1_i000_013602	-	216	Mokosh_TypeI_MkoA	-	1112	False	False	1.7e-17	75.9	0.0	False	False	KAH8115885.1
GCA_021029095.1-Fun_JAJOHG010000008.1_i000_013617	-	721	Mokosh_TypeI_MkoA	-	1112	False	False	3.2e-16	71.7	0.0	False	False	KAH8115900.1
GCA_021029095.1-Fun_JAJOHG010000008.1_i000_013642	-	504	Mokosh_TypeI_MkoA	-	1112	False	False	1.9e-14	65.8	0.0	False	False	KAH8115925.1
GCA_021029095.1-Fun_JAJOHG010000008.1_i000_013643	-	311	Mokosh_TypeI_MkoA	-	1112	False	False	2e-21	88.9	0.0	False	False	KAH8115926.1
GCA_021029095.1-Fun_JAJOHG010000008.1_i000_013750	-	997	Mokosh_TypeI_MkoA	-	1112	False	False	1.6999999999999998e-49	181.9	0.0	False	False	KAH8116033.1
GCA_021029095.1-Fun_JAJOHG010000008.1_i000_013865	-	304	Mokosh_TypeI_MkoA	-	1112	False	False	1.8e-14	65.9	0.0	False	False	KAH8116148.1
GCA_021029095.1-Fun_JAJOHG010000008.1_i000_013920	-	252	Mokosh_TypeI_MkoA	-	1112	False	False	3e-12	58.5	0.0	False	False	KAH8116203.1
GCA_021029095.1-Fun_JAJOHG010000009.1_i000_014236	-	92	Mokosh_TypeI_MkoA	-	1112	False	False	0.00023	32.4	0.0	False	False	KAH8115490.1
GCA_021029095.1-Fun_JAJOHG010000009.1_i000_014322	-	358	Mokosh_TypeI_MkoA	-	1112	False	False	2.3e-08	45.7	0.0	False	False	KAH8115576.1
GCA_021029095.1-Fun_JAJOHG010000010.1_i000_001096	-	342	Mokosh_TypeI_MkoA	-	1112	False	False	9.8e-08	43.6	0.0	False	False	KAH8115221.1
GCA_021029095.1-Fun_JAJOHG010000010.1_i000_001097	-	400	Mokosh_TypeI_MkoA	-	1112	False	False	3.1e-05	35.3	0.0	False	False	KAH8115222.1
GCA_021029095.1-Fun_JAJOHG010000010.1_i000_001098	-	308	Mokosh_TypeI_MkoA	-	1112	False	False	5.5e-11	54.3	0.0	False	False	KAH8115223.1
GCA_021029095.1-Fun_JAJOHG010000010.1_i000_001105	-	387	Mokosh_TypeI_MkoA	-	1112	False	False	8e-05	33.9	0.0	False	False	KAH8115230.1
GCA_021029095.1-Fun_JAJOHG010000010.1_i000_001153	-	345	Mokosh_TypeI_MkoA	-	1112	False	False	9.3e-23	93.3	0.0	False	False	KAH8115278.1
GCA_021029095.1-Fun_JAJOHG010000010.1_i000_001282	-	400	Mokosh_TypeI_MkoA	-	1112	False	False	2.4e-14	65.4	0.1	False	False	KAH8115407.1
GCA_021029095.1-Fun_JAJOHG010000010.1_i000_001313	-	490	Mokosh_TypeI_MkoA	-	1112	False	False	1e-12	60.1	0.0	False	False	KAH8115438.1
GCA_021029095.1-Fun_JAJOHG010000011.1_i000_001574	-	830	Mokosh_TypeI_MkoA	-	1112	False	False	1.8e-21	89.0	0.1	False	False	KAH8114861.1
GCA_021029095.1-Fun_JAJOHG010000011.1_i000_001577	-	916	Mokosh_TypeI_MkoA	-	1112	False	False	6.800000000000001e-74	262.7	0.0	False	False	KAH8114864.1
GCA_021029095.1-Fun_JAJOHG010000011.1_i000_001720	-	838	Mokosh_TypeI_MkoA	-	1112	False	False	4.7e-31	120.8	0.0	False	False	KAH8115007.1
GCA_021029095.1-Fun_JAJOHG010000011.1_i000_001722	-	646	Mokosh_TypeI_MkoA	-	1112	False	False	3.5e-14	64.9	0.1	False	False	KAH8115009.1
GCA_021029095.1-Fun_JAJOHG010000011.1_i000_001724	-	284	Mokosh_TypeI_MkoA	-	1112	False	False	8.8e-14	63.6	0.0	False	False	KAH8115011.1
GCA_021029095.1-Fun_JAJOHG010000011.1_i000_001747	-	97	Mokosh_TypeI_MkoA	-	1112	False	False	5.5e-10	51.0	0.0	False	False	KAH8115034.1
GCA_021029095.1-Fun_JAJOHG010000011.1_i000_001749	-	374	Mokosh_TypeI_MkoA	-	1112	False	False	7e-14	63.9	0.0	False	False	KAH8115036.1
GCA_021029095.1-Fun_JAJOHG010000011.1_i000_001753	-	376	Mokosh_TypeI_MkoA	-	1112	False	False	4.5e-13	61.2	0.0	False	False	KAH8115040.1
GCA_021029095.1-Fun_JAJOHG010000011.1_i000_001771	-	381	Mokosh_TypeI_MkoA	-	1112	False	False	2.7e-15	68.6	0.0	False	False	KAH8115058.1
GCA_021029095.1-Fun_JAJOHG010000011.1_i000_001774	-	780	Mokosh_TypeI_MkoA	-	1112	False	False	1.1e-15	69.8	0.3	False	False	KAH8115061.1
GCA_021029095.1-Fun_JAJOHG010000011.1_i000_001786	-	770	Mokosh_TypeI_MkoA	-	1112	False	False	1.2e-29	116.1	0.0	False	False	KAH8115073.1
GCA_021029095.1-Fun_JAJOHG010000011.1_i000_001791	-	587	Mokosh_TypeI_MkoA	-	1112	False	False	2.6999999999999997e-24	98.4	0.0	False	False	KAH8115078.1
GCA_021029095.1-Fun_JAJOHG010000011.1_i000_001832	-	419	Mokosh_TypeI_MkoA	-	1112	False	False	1.6e-09	49.5	0.0	False	False	KAH8115119.1
GCA_021029095.1-Fun_JAJOHG010000011.1_i000_001833	-	585	Mokosh_TypeI_MkoA	-	1112	False	False	3.7e-12	58.2	0.1	False	False	KAH8115120.1
GCA_021029095.1-Fun_JAJOHG010000011.1_i000_001834	-	179	Mokosh_TypeI_MkoA	-	1112	False	False	1.9e-26	105.5	0.0	False	False	KAH8115121.1
GCA_021029095.1-Fun_JAJOHG010000011.1_i000_001860	-	191	Mokosh_TypeI_MkoA	-	1112	False	False	0.00012	33.3	0.0	False	False	KAH8115147.1
GCA_021029095.1-Fun_JAJOHG010000012.1_i000_002020	-	1146	Mokosh_TypeI_MkoA	-	1112	False	False	2.3e-21	88.7	0.0	False	False	KAH8114598.1
GCA_021029095.1-Fun_JAJOHG010000012.1_i000_002160	-	551	Mokosh_TypeI_MkoA	-	1112	False	False	5.1e-20	84.3	0.0	False	False	KAH8114738.1
GCA_021029095.1-Fun_JAJOHG010000012.1_i000_002234	-	459	Mokosh_TypeI_MkoA	-	1112	False	False	1.2e-22	93.0	0.0	False	False	KAH8114812.1
GCA_021029095.1-Fun_JAJOHG010000013.1_i000_002424	-	356	Mokosh_TypeI_MkoA	-	1112	False	False	3.9e-16	71.4	0.0	False	False	KAH8114369.1
GCA_021029095.1-Fun_JAJOHG010000013.1_i000_002444	-	1588	Mokosh_TypeI_MkoA	-	1112	False	False	3.3e-26	104.7	1.4	False	False	KAH8114389.1
GCA_021029095.1-Fun_JAJOHG010000013.1_i000_002463	-	350	Mokosh_TypeI_MkoA	-	1112	False	False	7.8e-15	67.1	0.0	False	False	KAH8114408.1
GCA_021029095.1-Fun_JAJOHG010000013.1_i000_002550	-	458	Mokosh_TypeI_MkoA	-	1112	False	False	3.4e-13	61.7	0.0	False	False	KAH8114495.1
GCA_021029095.1-Fun_JAJOHG010000013.1_i000_002568	-	1860	Mokosh_TypeI_MkoA	-	1112	False	False	1.1999999999999999e-75	268.4	0.1	False	False	KAH8114513.1
GCA_021029095.1-Fun_JAJOHG010000013.1_i000_002617	-	1245	Mokosh_TypeI_MkoA	-	1112	False	False	6.2e-12	57.5	0.0	False	False	KAH8114562.1
GCA_021029095.1-Fun_JAJOHG010000014.1_i000_002757	-	66	Mokosh_TypeI_MkoA	-	1112	False	False	6.7e-05	34.2	0.2	False	False	KAH8114047.1
GCA_021029095.1-Fun_JAJOHG010000014.1_i000_002893	-	747	Mokosh_TypeI_MkoA	-	1112	False	False	4.1e-15	68.0	0.0	False	False	KAH8114183.1
GCA_021029095.1-Fun_JAJOHG010000014.1_i000_002973	-	710	Mokosh_TypeI_MkoA	-	1112	False	False	1.3e-05	36.5	0.0	False	False	KAH8114263.1
GCA_021029095.1-Fun_JAJOHG010000015.1_i000_003214	-	1017	Mokosh_TypeI_MkoA	-	1112	False	False	5e-21	87.6	0.0	False	False	KAH8113869.1
GCA_021029095.1-Fun_JAJOHG010000015.1_i000_003226	-	902	Mokosh_TypeI_MkoA	-	1112	False	False	1.8e-12	59.3	0.0	True	False	KAH8113881.1
GCA_021029095.1-Fun_JAJOHG010000016.1_i000_003431	-	993	Mokosh_TypeI_MkoA	-	1112	False	False	9e-53	192.7	0.0	False	False	KAH8113520.1
GCA_021029095.1-Fun_JAJOHG010000016.1_i000_003487	-	294	Mokosh_TypeI_MkoA	-	1112	False	False	2.7e-23	95.1	0.0	False	False	KAH8113576.1
GCA_021029095.1-Fun_JAJOHG010000016.1_i000_003580	-	334	Mokosh_TypeI_MkoA	-	1112	False	False	2.8000000000000004e-22	91.7	0.0	False	False	KAH8113669.1
GCA_021029095.1-Fun_JAJOHG010000016.1_i000_003638	-	523	Mokosh_TypeI_MkoA	-	1112	False	False	2.3e-05	35.7	0.0	False	False	KAH8113727.1
GCA_021029095.1-Fun_JAJOHG010000016.1_i000_003648	-	504	Mokosh_TypeI_MkoA	-	1112	False	False	3.4e-06	38.5	0.1	False	False	KAH8113737.1
GCA_021029095.1-Fun_JAJOHG010000017.1_i000_003847	-	706	Mokosh_TypeI_MkoA	-	1112	False	False	1.1e-06	40.1	0.0	False	False	KAH8113340.1
GCA_021029095.1-Fun_JAJOHG010000017.1_i000_003860	-	159	Mokosh_TypeI_MkoA	-	1112	False	False	0.00022	32.5	0.0	False	False	KAH8113353.1
GCA_021029095.1-Fun_JAJOHG010000017.1_i000_003875	-	486	Mokosh_TypeI_MkoA	-	1112	False	False	1.2e-12	59.9	0.0	False	False	KAH8113368.1
GCA_021029095.1-Fun_JAJOHG010000018.1_i000_003993	-	183	Mokosh_TypeI_MkoA	-	1112	False	False	5.2e-10	51.1	0.0	False	False	KAH8112997.1
GCA_021029095.1-Fun_JAJOHG010000018.1_i000_003995	-	447	Mokosh_TypeI_MkoA	-	1112	False	False	7.9e-16	70.4	0.0	False	False	KAH8112999.1
GCA_021029095.1-Fun_JAJOHG010000018.1_i000_003997	-	285	Mokosh_TypeI_MkoA	-	1112	False	False	1.9e-10	52.6	0.0	False	False	KAH8113001.1
GCA_021029095.1-Fun_JAJOHG010000018.1_i000_004072	-	618	Mokosh_TypeI_MkoA	-	1112	False	False	8e-09	47.2	0.0	False	False	KAH8113076.1
GCA_021029095.1-Fun_JAJOHG010000018.1_i000_004083	-	367	Mokosh_TypeI_MkoA	-	1112	False	False	3.3e-20	84.9	0.0	False	False	KAH8113087.1
GCA_021029095.1-Fun_JAJOHG010000018.1_i000_004195	-	481	Mokosh_TypeI_MkoA	-	1112	False	False	6.8e-11	54.0	0.0	False	False	KAH8113199.1
GCA_021029095.1-Fun_JAJOHG010000019.1_i000_004266	-	920	Mokosh_TypeI_MkoA	-	1112	False	False	3.2e-19	81.6	0.0	False	False	KAH8112774.1
GCA_021029095.1-Fun_JAJOHG010000019.1_i000_004354	-	427	Mokosh_TypeI_MkoA	-	1112	False	False	8.5e-22	90.1	0.0	False	False	KAH8112862.1
GCA_021029095.1-Fun_JAJOHG010000019.1_i000_004400	-	254	Mokosh_TypeI_MkoA	-	1112	False	False	5.3e-17	74.3	0.0	False	False	KAH8112908.1
GCA_021029095.1-Fun_JAJOHG010000020.1_i000_005536	-	1139	Mokosh_TypeI_MkoA	-	1112	False	False	1.4e-14	66.2	0.3	False	False	KAH8112734.1
GCA_021029095.1-Fun_JAJOHG010000020.1_i000_005539	-	1224	Mokosh_TypeI_MkoA	-	1112	False	False	1.5e-20	86.1	0.0	False	False	KAH8112737.1
GCA_021029095.1-Fun_JAJOHG010000020.1_i000_005544	-	455	Mokosh_TypeI_MkoA	-	1112	False	False	1.1e-23	96.4	0.0	False	False	KAH8112742.1
GCA_021029095.1-Fun_JAJOHG010000020.1_i000_005556	-	871	Mokosh_TypeI_MkoA	-	1112	False	False	1.6e-54	198.5	0.0	False	False	KAH8112754.1
GCA_021029095.1-Fun_JAJOHG010000021.1_i000_005618	-	1161	Mokosh_TypeI_MkoA	-	1112	False	False	9.2e-12	56.9	0.0	False	False	KAH8112370.1
GCA_021029095.1-Fun_JAJOHG010000021.1_i000_005767	-	275	Mokosh_TypeI_MkoA	-	1112	False	False	1.1e-12	60.0	0.0	False	False	KAH8112519.1
GCA_021029095.1-Fun_JAJOHG010000022.1_i000_005872	-	753	Mokosh_TypeI_MkoA	-	1112	False	False	1.9e-76	271.1	0.0	False	False	KAH8112236.1
GCA_021029095.1-Fun_JAJOHG010000022.1_i000_005927	-	711	Mokosh_TypeI_MkoA	-	1112	False	False	3.2e-11	55.1	0.0	False	False	KAH8112291.1
GCA_021029095.1-Fun_JAJOHG010000023.1_i000_005987	-	285	Mokosh_TypeI_MkoA	-	1112	False	False	1.1e-08	46.7	0.0	False	False	KAH8112013.1
GCA_021029095.1-Fun_JAJOHG010000023.1_i000_006003	-	964	Mokosh_TypeI_MkoA	-	1112	False	False	3.6e-05	35.1	0.0	False	False	KAH8112029.1
GCA_021029095.1-Fun_JAJOHG010000023.1_i000_006039	-	638	Mokosh_TypeI_MkoA	-	1112	False	False	7.4e-09	47.3	0.0	False	False	KAH8112065.1
GCA_021029095.1-Fun_JAJOHG010000023.1_i000_006073	-	457	Mokosh_TypeI_MkoA	-	1112	False	False	0.00057	31.1	0.0	False	False	KAH8112099.1
GCA_021029095.1-Fun_JAJOHG010000024.1_i000_006208	-	531	Mokosh_TypeI_MkoA	-	1112	False	False	4.3e-12	58.0	0.0	False	False	KAH8111878.1
GCA_021029095.1-Fun_JAJOHG010000024.1_i000_006216	-	513	Mokosh_TypeI_MkoA	-	1112	False	False	7.1e-14	63.9	0.0	False	False	KAH8111886.1
GCA_021029095.1-Fun_JAJOHG010000024.1_i000_006234	-	397	Mokosh_TypeI_MkoA	-	1112	False	False	3.6e-10	51.6	0.0	False	False	KAH8111904.1
GCA_021029095.1-Fun_JAJOHG010000024.1_i000_006242	-	509	Mokosh_TypeI_MkoA	-	1112	False	False	3.4e-14	65.0	0.0	False	False	KAH8111912.1
GCA_021029095.1-Fun_JAJOHG010000025.1_i000_006411	-	480	Mokosh_TypeI_MkoA	-	1112	False	False	1.9e-12	59.2	0.0	False	False	KAH8111749.1
GCA_021029095.1-Fun_JAJOHG010000025.1_i000_006412	-	425	Mokosh_TypeI_MkoA	-	1112	False	False	0.0003	32.0	0.0	False	False	KAH8111750.1
GCA_021029095.1-Fun_JAJOHG010000025.1_i000_006413	-	270	Mokosh_TypeI_MkoA	-	1112	False	False	2.1e-07	42.5	0.0	False	False	KAH8111751.1
GCA_021029095.1-Fun_JAJOHG010000025.1_i000_006418	-	387	Mokosh_TypeI_MkoA	-	1112	False	False	8.6e-09	47.1	0.0	False	False	KAH8111756.1
GCA_021029095.1-Fun_JAJOHG010000025.1_i000_006419	-	201	Mokosh_TypeI_MkoA	-	1112	False	False	8.3e-10	50.4	0.0	False	False	KAH8111757.1
GCA_021029095.1-Fun_JAJOHG010000025.1_i000_006421	-	387	Mokosh_TypeI_MkoA	-	1112	False	False	1.1e-06	40.0	0.0	False	False	KAH8111759.1
GCA_021029095.1-Fun_JAJOHG010000025.1_i000_006425	-	387	Mokosh_TypeI_MkoA	-	1112	False	False	5e-06	37.9	0.0	False	False	KAH8111763.1
GCA_021029095.1-Fun_JAJOHG010000025.1_i000_006426	-	398	Mokosh_TypeI_MkoA	-	1112	False	False	3.1e-06	38.6	0.0	False	False	KAH8111764.1
GCA_021029095.1-Fun_JAJOHG010000027.1_i000_006655	-	503	Mokosh_TypeI_MkoA	-	1112	False	False	2.9e-15	68.5	0.0	False	False	KAH8111419.1
GCA_021029095.1-Fun_JAJOHG010000028.1_i000_006820	-	310	Mokosh_TypeI_MkoA	-	1112	False	False	2.2e-14	65.6	0.0	False	False	KAH8111281.1
GCA_021029095.1-Fun_JAJOHG010000028.1_i000_006823	-	308	Mokosh_TypeI_MkoA	-	1112	False	False	2.3e-13	62.2	0.0	False	False	KAH8111284.1
GCA_021029095.1-Fun_JAJOHG010000028.1_i000_006829	-	504	Mokosh_TypeI_MkoA	-	1112	False	False	1.4e-11	56.3	0.0	False	False	KAH8111290.1
GCA_021029095.1-Fun_JAJOHG010000029.1_i000_007027	-	353	Mokosh_TypeI_MkoA	-	1112	False	False	2.7e-18	78.5	0.0	False	False	KAH8111155.1
GCA_021029095.1-Fun_JAJOHG010000029.1_i000_007029	-	566	Mokosh_TypeI_MkoA	-	1112	False	False	7.2e-21	87.1	0.0	False	False	KAH8111157.1
GCA_021029095.1-Fun_JAJOHG010000029.1_i000_007035	-	626	Mokosh_TypeI_MkoA	-	1112	False	False	8.7e-21	86.8	0.0	False	False	KAH8111163.1
GCA_021029095.1-Fun_JAJOHG010000029.1_i000_007036	-	241	Mokosh_TypeI_MkoA	-	1112	False	False	5e-19	81.0	0.0	False	False	KAH8111164.1
GCA_021029095.1-Fun_JAJOHG010000029.1_i000_007037	-	478	Mokosh_TypeI_MkoA	-	1112	False	False	4.4e-18	77.8	0.1	False	False	KAH8111165.1
GCA_021029095.1-Fun_JAJOHG010000029.1_i000_007046	-	529	Mokosh_TypeI_MkoA	-	1112	False	False	2.5e-23	95.2	0.3	False	False	KAH8111174.1
GCA_021029095.1-Fun_JAJOHG010000029.1_i000_007052	-	417	Mokosh_TypeI_MkoA	-	1112	False	False	0.0007	30.8	0.0	False	False	KAH8111180.1
GCA_021029095.1-Fun_JAJOHG010000030.1_i000_007774	-	276	Mokosh_TypeI_MkoA	-	1112	False	False	2e-14	65.7	0.0	False	False	KAH8110978.1
GCA_021029095.1-Fun_JAJOHG010000030.1_i000_007809	-	374	Mokosh_TypeI_MkoA	-	1112	False	False	6.7e-17	73.9	0.0	False	False	KAH8111013.1
GCA_021029095.1-Fun_JAJOHG010000030.1_i000_007828	-	790	Mokosh_TypeI_MkoA	-	1112	False	False	6.3e-18	77.3	0.0	False	False	KAH8111032.1
GCA_021029095.1-Fun_JAJOHG010000031.1_i000_008030	-	499	Mokosh_TypeI_MkoA	-	1112	False	False	1e-17	76.6	0.0	False	False	KAH8110959.1
GCA_021029095.1-Fun_JAJOHG010000033.1_i000_008328	-	528	Mokosh_TypeI_MkoA	-	1112	False	False	1.2e-22	92.9	0.0	False	False	KAH8110711.1
GCA_021029095.1-Fun_JAJOHG010000034.1_i000_008362	-	587	Mokosh_TypeI_MkoA	-	1112	False	False	9.6e-17	73.4	0.0	False	False	KAH8110483.1
GCA_021029095.1-Fun_JAJOHG010000034.1_i000_008386	-	318	Mokosh_TypeI_MkoA	-	1112	False	False	2.5e-19	82.0	0.0	False	False	KAH8110507.1
GCA_021029095.1-Fun_JAJOHG010000034.1_i000_008436	-	286	Mokosh_TypeI_MkoA	-	1112	False	False	6.2e-16	70.7	0.0	False	False	KAH8110557.1
GCA_021029095.1-Fun_JAJOHG010000035.1_i000_008475	-	335	Mokosh_TypeI_MkoA	-	1112	False	False	7.2e-13	60.6	0.0	False	False	KAH8110346.1
GCA_021029095.1-Fun_JAJOHG010000035.1_i000_008488	-	207	Mokosh_TypeI_MkoA	-	1112	False	False	4e-08	44.8	0.0	False	False	KAH8110359.1
GCA_021029095.1-Fun_JAJOHG010000035.1_i000_008540	-	492	Mokosh_TypeI_MkoA	-	1112	False	False	9.9e-12	56.8	0.0	False	False	KAH8110411.1
GCA_021029095.1-Fun_JAJOHG010000036.1_i000_008631	-	983	Mokosh_TypeI_MkoA	-	1112	False	False	7.2e-19	80.4	0.0	False	False	KAH8110277.1
GCA_021029095.1-Fun_JAJOHG010000037.1_i000_008695	-	248	Mokosh_TypeI_MkoA	-	1112	False	False	2.3e-12	58.9	0.0	False	False	KAH8110122.1
GCA_021029095.1-Fun_JAJOHG010000037.1_i000_008748	-	264	Mokosh_TypeI_MkoA	-	1112	False	False	3.5e-18	78.2	0.0	False	False	KAH8110175.1
GCA_021029095.1-Fun_JAJOHG010000037.1_i000_008755	-	458	Mokosh_TypeI_MkoA	-	1112	False	False	2.1e-20	85.5	0.0	False	False	KAH8110182.1
GCA_021029095.1-Fun_JAJOHG010000037.1_i000_008788	-	336	Mokosh_TypeI_MkoA	-	1112	False	False	5.9e-13	60.9	0.0	False	False	KAH8110215.1
GCA_021029095.1-Fun_JAJOHG010000037.1_i000_008795	-	455	Mokosh_TypeI_MkoA	-	1112	False	False	4.1e-12	58.1	0.0	False	False	KAH8110222.1
GCA_021029095.1-Fun_JAJOHG010000039.1_i000_008940	-	1077	Mokosh_TypeI_MkoA	-	1112	False	False	5.5e-31	120.6	2.4	False	False	KAH8109923.1
GCA_021029095.1-Fun_JAJOHG010000039.1_i000_008951	-	805	Mokosh_TypeI_MkoA	-	1112	False	False	3e-26	104.9	0.0	False	False	KAH8109934.1
GCA_021029095.1-Fun_JAJOHG010000039.1_i000_008969	-	466	Mokosh_TypeI_MkoA	-	1112	False	False	1.2e-19	83.0	0.0	False	False	KAH8109952.1
GCA_021029095.1-Fun_JAJOHG010000041.1_i000_009788	-	359	Mokosh_TypeI_MkoA	-	1112	False	False	4.4e-13	61.3	0.0	False	False	KAH8109758.1
GCA_021029095.1-Fun_JAJOHG010000041.1_i000_009830	-	166	Mokosh_TypeI_MkoA	-	1112	False	False	1.2e-06	40.0	0.0	False	False	KAH8109800.1
GCA_021029095.1-Fun_JAJOHG010000042.1_i000_009865	-	1238	Mokosh_TypeI_MkoA	-	1112	False	False	2.6e-22	91.8	0.0	False	False	KAH8109637.1
GCA_021029095.1-Fun_JAJOHG010000043.1_i000_009967	-	685	Mokosh_TypeI_MkoA	-	1112	False	False	3.9e-11	54.8	0.0	False	False	KAH8109534.1
GCA_021029095.1-Fun_JAJOHG010000044.1_i000_010063	-	383	Mokosh_TypeI_MkoA	-	1112	False	False	2e-17	75.6	0.0	False	False	KAH8109426.1
GCA_021029095.1-Fun_JAJOHG010000044.1_i000_010069	-	1260	Mokosh_TypeI_MkoA	-	1112	False	False	4.8e-17	74.4	0.0	False	False	KAH8109432.1
GCA_021029095.1-Fun_JAJOHG010000048.1_i000_010509	-	356	Mokosh_TypeI_MkoA	-	1112	False	False	8.3e-05	33.9	0.0	False	False	KAH8109126.1
GCA_021029095.1-Fun_JAJOHG010000049.1_i000_010539	-	638	Mokosh_TypeI_MkoA	-	1112	False	False	6.1e-14	64.1	0.0	False	False	KAH8108984.1
GCA_021029095.1-Fun_JAJOHG010000049.1_i000_010598	-	285	Mokosh_TypeI_MkoA	-	1112	False	False	1.1e-08	46.7	0.0	False	False	KAH8109043.1
GCA_021029095.1-Fun_JAJOHG010000051.1_i000_011289	-	642	Mokosh_TypeI_MkoA	-	1112	False	False	2.3e-21	88.7	0.0	False	False	KAH8108873.1
GCA_021029095.1-Fun_JAJOHG010000052.1_i000_011344	-	822	Mokosh_TypeI_MkoA	-	1112	False	False	1.9e-22	92.3	0.0	False	False	KAH8108768.1
GCA_021029095.1-Fun_JAJOHG010000053.1_i000_011414	-	579	Mokosh_TypeI_MkoA	-	1112	False	False	4.3e-06	38.1	0.0	False	False	KAH8108676.1
GCA_021029095.1-Fun_JAJOHG010000053.1_i000_011415	-	372	Mokosh_TypeI_MkoA	-	1112	False	False	1.2e-17	76.4	0.0	False	False	KAH8108677.1
GCA_021029095.1-Fun_JAJOHG010000054.1_i000_011495	-	256	Mokosh_TypeI_MkoA	-	1112	False	False	0.00017	32.8	0.0	False	False	KAH8108590.1
GCA_021029095.1-Fun_JAJOHG010000056.1_i000_011691	-	1052	Mokosh_TypeI_MkoA	-	1112	False	False	3.5e-14	64.9	0.0	False	False	KAH8108481.1
GCA_021029095.1-Fun_JAJOHG010000056.1_i000_011693	-	395	Mokosh_TypeI_MkoA	-	1112	False	False	5e-17	74.3	0.0	False	False	KAH8108483.1
GCA_021029095.1-Fun_JAJOHG010000058.1_i000_011732	-	272	Mokosh_TypeI_MkoA	-	1112	False	False	5.1e-12	57.8	0.0	False	False	KAH8108361.1
GCA_021029095.1-Fun_JAJOHG010000059.1_i000_011833	-	453	Mokosh_TypeI_MkoA	-	1112	False	False	2.5e-23	95.2	0.1	False	False	KAH8108323.1
GCA_021029095.1-Fun_JAJOHG010000059.1_i000_011859	-	344	Mokosh_TypeI_MkoA	-	1112	False	False	1.3e-14	66.4	0.0	False	False	KAH8108349.1
GCA_021029095.1-Fun_JAJOHG010000059.1_i000_011862	-	1301	Mokosh_TypeI_MkoA	-	1112	False	False	9.999999999999999e-26	103.1	0.0	False	False	KAH8108352.1
GCA_021029095.1-Fun_JAJOHG010000064.1_i000_012516	-	409	Mokosh_TypeI_MkoA	-	1112	False	False	0.00014	33.1	0.0	False	False	KAH8107526.1
GCA_021029095.1-Fun_JAJOHG010000064.1_i000_012531	-	378	Mokosh_TypeI_MkoA	-	1112	False	False	2.8e-14	65.2	0.0	False	False	KAH8107541.1
GCA_021029095.1-Fun_JAJOHG010000064.1_i000_012532	-	350	Mokosh_TypeI_MkoA	-	1112	False	False	3.1e-14	65.1	0.0	False	False	KAH8107542.1
GCA_021029095.1-Fun_JAJOHG010000065.1_i000_012562	-	1043	Mokosh_TypeI_MkoA	-	1112	False	False	6.2e-20	84.0	0.0	False	False	KAH8107474.1
GCA_021029095.1-Fun_JAJOHG010000066.1_i000_012594	-	304	Mokosh_TypeI_MkoA	-	1112	False	False	6.8e-16	70.6	0.0	False	False	KAH8107459.1
GCA_021029095.1-Fun_JAJOHG010000074.1_i000_013323	-	444	Mokosh_TypeI_MkoA	-	1112	False	False	3.1e-15	68.4	0.0	False	False	KAH8106627.1
GCA_021029095.1-Fun_JAJOHG010000075.1_i000_013381	-	618	Mokosh_TypeI_MkoA	-	1112	False	False	0.00019	32.7	0.0	False	False	KAH8106587.1
GCA_021029095.1-Fun_JAJOHG010000078.1_i000_013506	-	292	Mokosh_TypeI_MkoA	-	1112	False	False	5.2e-11	54.4	0.0	False	False	KAH8106430.1
GCA_021029095.1-Fun_JAJOHG010000078.1_i000_013533	-	414	Mokosh_TypeI_MkoA	-	1112	False	False	1.4000000000000002e-22	92.7	0.2	False	False	KAH8106457.1
GCA_021029095.1-Fun_JAJOHG010000084.1_i000_014101	-	1181	Mokosh_TypeI_MkoA	-	1112	False	False	4.1e-05	34.9	0.0	False	False	KAH8105720.1
GCA_021029095.1-Fun_JAJOHG010000088.1_i000_014158	-	491	Mokosh_TypeI_MkoA	-	1112	False	False	2.9e-14	65.2	0.0	False	False	KAH8105621.1
GCA_021029095.1-Fun_JAJOHG010000099.1_i000_014789	-	166	Mokosh_TypeI_MkoA	-	1112	False	False	1.2e-06	40.0	0.0	False	False	KAH8104951.1
GCA_021029095.1-Fun_JAJOHG010000099.1_i000_014790	-	507	Mokosh_TypeI_MkoA	-	1112	False	False	0.00019	32.7	0.0	False	False	KAH8104952.1
GCA_021029095.1-Fun_JAJOHG010000102.1_i000_001402	-	404	Mokosh_TypeI_MkoA	-	1112	False	False	4.1e-15	68.0	0.0	False	False	KAH8104875.1
GCA_021029095.1-Fun_JAJOHG010000102.1_i000_001403	-	367	Mokosh_TypeI_MkoA	-	1112	False	False	3.6e-08	45.0	0.0	False	False	KAH8104876.1
GCA_021029095.1-Fun_JAJOHG010000102.1_i000_001408	-	354	Mokosh_TypeI_MkoA	-	1112	False	False	4.1e-16	71.3	0.0	False	False	KAH8104881.1
GCA_021029095.1-Fun_JAJOHG010000106.1_i000_001463	-	549	Mokosh_TypeI_MkoA	-	1112	False	False	0.00071	30.8	0.1	False	False	KAH8104440.1
GCA_021029095.1-Fun_JAJOHG010000108.1_i000_001519	-	519	Mokosh_TypeI_MkoA	-	1112	False	False	5.9e-06	37.7	0.2	False	False	KAH8104392.1
GCA_021029095.1-Fun_JAJOHG010000110.1_i000_001891	-	226	Mokosh_TypeI_MkoA	-	1112	False	False	3.7e-09	48.3	0.0	False	False	KAH8104334.1
GCA_021029095.1-Fun_JAJOHG010000115.1_i000_001959	-	585	Mokosh_TypeI_MkoA	-	1112	False	False	6.3e-05	34.3	0.0	False	False	KAH8104254.1
GCA_021029095.1-Fun_JAJOHG010000120.1_i000_002255	-	412	Mokosh_TypeI_MkoA	-	1112	False	False	1.9e-10	52.5	0.0	False	False	KAH8104229.1
GCA_021029095.1-Fun_JAJOHG010000208.1_i000_005566	-	131	Mokosh_TypeI_MkoA	-	1112	False	False	4.6e-09	48.0	0.0	False	False	KAH8102331.1
GCA_021029095.1-Fun_JAJOHG010000216.1_i000_005788	-	512	Mokosh_TypeI_MkoA	-	1112	False	False	1.4e-05	36.4	0.0	False	False	KAH8102016.1
GCA_021029095.1-Fun_JAJOHG010000285.1_i000_006977	-	528	Mokosh_TypeI_MkoA	-	1112	False	False	1.2e-22	92.9	0.0	False	False	KAH8101044.1
GCA_021029095.1-Fun_JAJOHG010000296.1_i000_007123	-	201	Mokosh_TypeI_MkoA	-	1112	False	False	9.8e-05	33.6	0.0	False	False	KAH8100747.1
GCA_021029095.1-Fun_JAJOHG010000433.1_i000_010041	-	1751	Mokosh_TypeI_MkoA	-	1112	False	False	9.1e-23	93.4	0.0	False	False	KAH8096920.1
GCA_021029095.1-Fun_JAJOHG010000502.1_i000_011231	-	1392	Mokosh_TypeI_MkoA	-	1112	False	False	7e-20	83.8	0.1	False	False	KAH8094774.1
GCA_021029095.1-Fun_JAJOHG010000514.1_i000_011313	-	178	Mokosh_TypeI_MkoA	-	1112	False	False	5.4e-20	84.2	0.0	False	False	KAH8094768.1
GCA_021029105.1-Fun_JAEVFJ010000001.1_i000_000008	-	662	Mokosh_TypeI_MkoA	-	1112	False	False	2.7999999999999998e-24	98.4	0.0	False	False	KAH8107628.1
GCA_021029105.1-Fun_JAEVFJ010000001.1_i000_000121	-	847	Mokosh_TypeI_MkoA	-	1112	False	False	1e-07	43.5	0.0	False	False	KAH8107741.1
GCA_021029105.1-Fun_JAEVFJ010000001.1_i000_000129	-	295	Mokosh_TypeI_MkoA	-	1112	False	False	6e-18	77.4	0.0	False	False	KAH8107749.1
GCA_021029105.1-Fun_JAEVFJ010000001.1_i000_000131	-	394	Mokosh_TypeI_MkoA	-	1112	False	False	2.4e-21	88.7	0.0	False	False	KAH8107751.1
GCA_021029105.1-Fun_JAEVFJ010000001.1_i000_000280	-	502	Mokosh_TypeI_MkoA	-	1112	False	False	1.8e-17	75.8	0.0	False	False	KAH8107900.1
GCA_021029105.1-Fun_JAEVFJ010000001.1_i000_000302	-	878	Mokosh_TypeI_MkoA	-	1112	False	False	3.5e-16	71.5	0.0	False	False	KAH8107922.1
GCA_021029105.1-Fun_JAEVFJ010000001.1_i000_000331	-	404	Mokosh_TypeI_MkoA	-	1112	False	False	4.8e-08	44.6	0.0	False	False	KAH8107951.1
GCA_021029105.1-Fun_JAEVFJ010000001.1_i000_000418	-	446	Mokosh_TypeI_MkoA	-	1112	False	False	9.7e-15	66.8	0.0	False	False	KAH8108038.1
GCA_021029105.1-Fun_JAEVFJ010000001.1_i000_000421	-	1215	Mokosh_TypeI_MkoA	-	1112	False	False	5.2e-22	90.8	0.0	False	False	KAH8108041.1
GCA_021029105.1-Fun_JAEVFJ010000001.1_i000_000429	-	1144	Mokosh_TypeI_MkoA	-	1112	False	False	8.1e-08	43.8	0.0	False	False	KAH8108049.1
GCA_021029105.1-Fun_JAEVFJ010000001.1_i000_000482	-	873	Mokosh_TypeI_MkoA	-	1112	False	False	1.1e-08	46.8	0.0	False	False	KAH8108102.1
GCA_021029105.1-Fun_JAEVFJ010000001.1_i000_000510	-	868	Mokosh_TypeI_MkoA	-	1112	False	False	7.9e-14	63.7	0.0	False	False	KAH8108130.1
GCA_021029105.1-Fun_JAEVFJ010000001.1_i000_000528	-	465	Mokosh_TypeI_MkoA	-	1112	False	False	1.4e-17	76.2	0.0	False	False	KAH8108148.1
GCA_021029105.1-Fun_JAEVFJ010000001.1_i000_000567	-	607	Mokosh_TypeI_MkoA	-	1112	False	False	5.4e-16	70.9	0.0	False	False	KAH8108187.1
GCA_021029105.1-Fun_JAEVFJ010000001.1_i000_000577	-	552	Mokosh_TypeI_MkoA	-	1112	False	False	1.3999999999999999e-24	99.4	0.1	False	False	KAH8108197.1
GCA_021029105.1-Fun_JAEVFJ010000002.1_i000_003504	-	633	Mokosh_TypeI_MkoA	-	1112	False	False	1.8e-26	105.6	0.0	False	False	KAH8106940.1
GCA_021029105.1-Fun_JAEVFJ010000002.1_i000_003597	-	1342	Mokosh_TypeI_MkoA	-	1112	False	False	3.1e-16	71.7	0.0	False	False	KAH8107033.1
GCA_021029105.1-Fun_JAEVFJ010000002.1_i000_003629	-	490	Mokosh_TypeI_MkoA	-	1112	False	False	0.00095	30.4	0.0	False	False	KAH8107065.1
GCA_021029105.1-Fun_JAEVFJ010000002.1_i000_003674	-	1185	Mokosh_TypeI_MkoA	-	1112	False	False	6.8e-25	100.4	0.0	False	False	KAH8107110.1
GCA_021029105.1-Fun_JAEVFJ010000002.1_i000_003816	-	2347	Mokosh_TypeI_MkoA	-	1112	False	False	1e-52	192.6	0.1	False	False	KAH8107252.1
GCA_021029105.1-Fun_JAEVFJ010000003.1_i000_005439	-	704	Mokosh_TypeI_MkoA	-	1112	False	False	2.4e-18	78.7	0.0	False	False	KAH8105818.1
GCA_021029105.1-Fun_JAEVFJ010000003.1_i000_005449	-	489	Mokosh_TypeI_MkoA	-	1112	False	False	2.8e-19	81.8	0.0	False	False	KAH8105828.1
GCA_021029105.1-Fun_JAEVFJ010000003.1_i000_005463	-	533	Mokosh_TypeI_MkoA	-	1112	False	False	7.8e-25	100.2	0.0	False	False	KAH8105842.1
GCA_021029105.1-Fun_JAEVFJ010000003.1_i000_005565	-	727	Mokosh_TypeI_MkoA	-	1112	False	False	1.6e-14	66.0	0.0	False	False	KAH8105944.1
GCA_021029105.1-Fun_JAEVFJ010000003.1_i000_005568	-	1759	Mokosh_TypeI_MkoA	-	1112	False	False	7.7e-20	83.6	0.2	False	False	KAH8105947.1
GCA_021029105.1-Fun_JAEVFJ010000003.1_i000_005786	-	627	Mokosh_TypeI_MkoA	-	1112	False	False	2.2e-18	78.8	3.6	False	False	KAH8106165.1
GCA_021029105.1-Fun_JAEVFJ010000003.1_i000_005839	-	703	Mokosh_TypeI_MkoA	-	1112	False	False	1.1e-16	73.2	0.0	False	False	KAH8106218.1
GCA_021029105.1-Fun_JAEVFJ010000004.1_i000_007161	-	1243	Mokosh_TypeI_MkoA	-	1112	False	False	3.8e-23	94.6	0.0	False	False	KAH8105209.1
GCA_021029105.1-Fun_JAEVFJ010000004.1_i000_007294	-	294	Mokosh_TypeI_MkoA	-	1112	False	False	1.2e-22	93.0	0.0	False	False	KAH8105342.1
GCA_021029105.1-Fun_JAEVFJ010000004.1_i000_007321	-	686	Mokosh_TypeI_MkoA	-	1112	False	False	1.3e-18	79.6	0.0	False	False	KAH8105369.1
GCA_021029105.1-Fun_JAEVFJ010000004.1_i000_007426	-	387	Mokosh_TypeI_MkoA	-	1112	False	False	4.3e-05	34.8	0.0	False	False	KAH8105474.1
GCA_021029105.1-Fun_JAEVFJ010000005.1_i000_008316	-	1241	Mokosh_TypeI_MkoA	-	1112	False	False	3.7e-15	68.2	0.0	False	False	KAH8104491.1
GCA_021029105.1-Fun_JAEVFJ010000005.1_i000_008345	-	587	Mokosh_TypeI_MkoA	-	1112	False	False	8.8e-18	76.8	0.0	False	False	KAH8104520.1
GCA_021029105.1-Fun_JAEVFJ010000005.1_i000_008375	-	1912	Mokosh_TypeI_MkoA	-	1112	False	False	8.8e-74	262.3	0.1	False	False	KAH8104550.1
GCA_021029105.1-Fun_JAEVFJ010000005.1_i000_008454	-	451	Mokosh_TypeI_MkoA	-	1112	False	False	4.7e-14	64.5	0.0	False	False	KAH8104629.1
GCA_021029105.1-Fun_JAEVFJ010000005.1_i000_008477	-	545	Mokosh_TypeI_MkoA	-	1112	False	False	4.8e-05	34.7	0.0	False	False	KAH8104652.1
GCA_021029105.1-Fun_JAEVFJ010000005.1_i000_008517	-	553	Mokosh_TypeI_MkoA	-	1112	False	False	1.7e-20	85.8	0.0	False	False	KAH8104692.1
GCA_021029105.1-Fun_JAEVFJ010000006.1_i000_009284	-	841	Mokosh_TypeI_MkoA	-	1112	False	False	1.2e-09	49.9	0.0	False	False	KAH8103837.1
GCA_021029105.1-Fun_JAEVFJ010000006.1_i000_009387	-	2417	Mokosh_TypeI_MkoA	-	1112	False	False	5.9e-58	209.9	0.0	False	False	KAH8103940.1
GCA_021029105.1-Fun_JAEVFJ010000006.1_i000_009388	-	2513	Mokosh_TypeI_MkoA	-	1112	False	False	2.9e-66	237.4	22.7	False	False	KAH8103941.1
GCA_021029105.1-Fun_JAEVFJ010000006.1_i000_009417	-	789	Mokosh_TypeI_MkoA	-	1112	False	False	3.9e-20	84.6	0.0	False	False	KAH8103970.1
GCA_021029105.1-Fun_JAEVFJ010000006.1_i000_009452	-	829	Mokosh_TypeI_MkoA	-	1112	False	False	3.2000000000000003e-23	94.9	0.0	False	False	KAH8104005.1
GCA_021029105.1-Fun_JAEVFJ010000006.1_i000_009545	-	336	Mokosh_TypeI_MkoA	-	1112	False	False	2.1e-19	82.2	0.0	False	False	KAH8104098.1
GCA_021029105.1-Fun_JAEVFJ010000006.1_i000_009579	-	685	Mokosh_TypeI_MkoA	-	1112	False	False	6.7e-17	73.9	0.0	False	False	KAH8104132.1
GCA_021029105.1-Fun_JAEVFJ010000007.1_i000_010022	-	280	Mokosh_TypeI_MkoA	-	1112	False	False	3.7e-12	58.2	0.0	False	False	KAH8103273.1
GCA_021029105.1-Fun_JAEVFJ010000007.1_i000_010055	-	1241	Mokosh_TypeI_MkoA	-	1112	False	False	1.4e-16	72.9	0.0	False	False	KAH8103306.1
GCA_021029105.1-Fun_JAEVFJ010000007.1_i000_010061	-	546	Mokosh_TypeI_MkoA	-	1112	False	False	1.4e-18	79.5	0.0	False	False	KAH8103312.1
GCA_021029105.1-Fun_JAEVFJ010000007.1_i000_010266	-	406	Mokosh_TypeI_MkoA	-	1112	False	False	1.7e-20	85.9	0.0	False	False	KAH8103517.1
GCA_021029105.1-Fun_JAEVFJ010000008.1_i000_010582	-	395	Mokosh_TypeI_MkoA	-	1112	False	False	2.2e-15	68.9	0.0	False	False	KAH8102851.1
GCA_021029105.1-Fun_JAEVFJ010000008.1_i000_010733	-	574	Mokosh_TypeI_MkoA	-	1112	False	False	1.2e-16	73.0	0.0	False	False	KAH8103002.1
GCA_021029105.1-Fun_JAEVFJ010000008.1_i000_010792	-	966	Mokosh_TypeI_MkoA	-	1112	False	False	1e-10	53.4	0.1	False	False	KAH8103061.1
GCA_021029105.1-Fun_JAEVFJ010000008.1_i000_010838	-	385	Mokosh_TypeI_MkoA	-	1112	False	False	7.8e-14	63.8	0.0	False	False	KAH8103107.1
GCA_021029105.1-Fun_JAEVFJ010000008.1_i000_010848	-	467	Mokosh_TypeI_MkoA	-	1112	False	False	4.6e-20	84.4	0.0	False	False	KAH8103117.1
GCA_021029105.1-Fun_JAEVFJ010000008.1_i000_010869	-	665	Mokosh_TypeI_MkoA	-	1112	False	False	1.9e-19	82.3	0.0	False	False	KAH8103138.1
GCA_021029105.1-Fun_JAEVFJ010000009.1_i000_010972	-	332	Mokosh_TypeI_MkoA	-	1112	False	False	1.2e-05	36.6	0.0	False	False	KAH8102395.1
GCA_021029105.1-Fun_JAEVFJ010000009.1_i000_011123	-	141	Mokosh_TypeI_MkoA	-	1112	False	False	1.2e-07	43.2	0.0	False	False	KAH8102546.1
GCA_021029105.1-Fun_JAEVFJ010000009.1_i000_011124	-	1474	Mokosh_TypeI_MkoA	-	1112	False	False	1.4e-20	86.1	0.0	False	False	KAH8102547.1
GCA_021029105.1-Fun_JAEVFJ010000009.1_i000_011199	-	579	Mokosh_TypeI_MkoA	-	1112	False	False	2.7e-14	65.3	0.0	False	False	KAH8102622.1
GCA_021029105.1-Fun_JAEVFJ010000010.1_i000_000643	-	604	Mokosh_TypeI_MkoA	-	1112	False	False	8.9e-23	93.4	0.0	False	False	KAH8102061.1
GCA_021029105.1-Fun_JAEVFJ010000010.1_i000_000782	-	875	Mokosh_TypeI_MkoA	-	1112	False	False	2.2e-19	82.1	0.0	False	False	KAH8102200.1
GCA_021029105.1-Fun_JAEVFJ010000010.1_i000_000797	-	738	Mokosh_TypeI_MkoA	-	1112	False	False	1.5e-12	59.5	0.0	False	False	KAH8102215.1
GCA_021029105.1-Fun_JAEVFJ010000010.1_i000_000810	-	998	Mokosh_TypeI_MkoA	-	1112	False	False	9.900000000000001e-57	205.8	0.1	False	False	KAH8102228.1
GCA_021029105.1-Fun_JAEVFJ010000010.1_i000_000854	-	888	Mokosh_TypeI_MkoA	-	1112	False	False	1.4e-15	69.5	0.0	False	False	KAH8102272.1
GCA_021029105.1-Fun_JAEVFJ010000011.1_i000_000988	-	1704	Mokosh_TypeI_MkoA	-	1112	False	False	0.00012	33.4	0.0	False	False	KAH8101738.1
GCA_021029105.1-Fun_JAEVFJ010000011.1_i000_000997	-	781	Mokosh_TypeI_MkoA	-	1112	False	False	6.5e-91	319.0	0.3	False	False	KAH8101747.1
GCA_021029105.1-Fun_JAEVFJ010000012.1_i000_001359	-	572	Mokosh_TypeI_MkoA	-	1112	False	False	3e-18	78.4	0.0	False	False	KAH8101492.1
GCA_021029105.1-Fun_JAEVFJ010000012.1_i000_001365	-	422	Mokosh_TypeI_MkoA	-	1112	False	False	1.4e-07	43.1	0.0	False	False	KAH8101498.1
GCA_021029105.1-Fun_JAEVFJ010000012.1_i000_001377	-	548	Mokosh_TypeI_MkoA	-	1112	False	False	2.4e-15	68.7	0.0	False	False	KAH8101510.1
GCA_021029105.1-Fun_JAEVFJ010000012.1_i000_001509	-	750	Mokosh_TypeI_MkoA	-	1112	False	False	1.9e-14	65.8	0.0	False	False	KAH8101642.1
GCA_021029105.1-Fun_JAEVFJ010000013.1_i000_001525	-	848	Mokosh_TypeI_MkoA	-	1112	False	False	1e-21	89.9	0.4	False	False	KAH8101081.1
GCA_021029105.1-Fun_JAEVFJ010000013.1_i000_001540	-	491	Mokosh_TypeI_MkoA	-	1112	False	False	6.5e-18	77.3	0.0	False	False	KAH8101096.1
GCA_021029105.1-Fun_JAEVFJ010000013.1_i000_001543	-	444	Mokosh_TypeI_MkoA	-	1112	False	False	1e-16	73.3	0.0	False	False	KAH8101099.1
GCA_021029105.1-Fun_JAEVFJ010000013.1_i000_001544	-	634	Mokosh_TypeI_MkoA	-	1112	False	False	1.8e-12	59.2	0.0	False	False	KAH8101100.1
GCA_021029105.1-Fun_JAEVFJ010000013.1_i000_001545	-	869	Mokosh_TypeI_MkoA	-	1112	False	False	6.799999999999999e-43	160.0	0.0	False	False	KAH8101101.1
GCA_021029105.1-Fun_JAEVFJ010000013.1_i000_001546	-	240	Mokosh_TypeI_MkoA	-	1112	False	False	8.7e-17	73.5	0.0	False	False	KAH8101102.1
GCA_021029105.1-Fun_JAEVFJ010000013.1_i000_001548	-	230	Mokosh_TypeI_MkoA	-	1112	False	False	3.6e-14	64.9	0.0	False	False	KAH8101104.1
GCA_021029105.1-Fun_JAEVFJ010000013.1_i000_001581	-	576	Mokosh_TypeI_MkoA	-	1112	False	False	1e-20	86.5	0.0	False	False	KAH8101137.1
GCA_021029105.1-Fun_JAEVFJ010000013.1_i000_001590	-	143	Mokosh_TypeI_MkoA	-	1112	False	False	4.9e-06	37.9	0.0	False	False	KAH8101146.1
GCA_021029105.1-Fun_JAEVFJ010000013.1_i000_001594	-	352	Mokosh_TypeI_MkoA	-	1112	False	False	1.4e-14	66.3	0.0	False	False	KAH8101150.1
GCA_021029105.1-Fun_JAEVFJ010000013.1_i000_001606	-	374	Mokosh_TypeI_MkoA	-	1112	False	False	2.1e-14	65.6	0.0	False	False	KAH8101162.1
GCA_021029105.1-Fun_JAEVFJ010000013.1_i000_001607	-	244	Mokosh_TypeI_MkoA	-	1112	False	False	8.6e-15	66.9	0.0	False	False	KAH8101163.1
GCA_021029105.1-Fun_JAEVFJ010000013.1_i000_001608	-	338	Mokosh_TypeI_MkoA	-	1112	False	False	1.5e-20	86.0	0.0	False	False	KAH8101164.1
GCA_021029105.1-Fun_JAEVFJ010000013.1_i000_001614	-	916	Mokosh_TypeI_MkoA	-	1112	False	False	8.100000000000001e-22	90.2	0.0	False	False	KAH8101170.1
GCA_021029105.1-Fun_JAEVFJ010000013.1_i000_001648	-	1379	Mokosh_TypeI_MkoA	-	1112	False	False	3.5e-15	68.2	0.0	False	False	KAH8101204.1
GCA_021029105.1-Fun_JAEVFJ010000013.1_i000_001661	-	942	Mokosh_TypeI_MkoA	-	1112	False	False	1.7e-17	75.9	0.0	False	False	KAH8101217.1
GCA_021029105.1-Fun_JAEVFJ010000013.1_i000_001668	-	702	Mokosh_TypeI_MkoA	-	1112	False	False	6.4e-12	57.4	0.0	False	False	KAH8101224.1
GCA_021029105.1-Fun_JAEVFJ010000013.1_i000_001679	-	379	Mokosh_TypeI_MkoA	-	1112	False	False	4.5e-14	64.6	0.0	False	False	KAH8101235.1
GCA_021029105.1-Fun_JAEVFJ010000013.1_i000_001688	-	379	Mokosh_TypeI_MkoA	-	1112	False	False	8e-15	67.0	0.0	False	False	KAH8101244.1
GCA_021029105.1-Fun_JAEVFJ010000013.1_i000_001690	-	1080	Mokosh_TypeI_MkoA	-	1112	False	False	1e-15	70.0	0.0	False	False	KAH8101246.1
GCA_021029105.1-Fun_JAEVFJ010000013.1_i000_001711	-	828	Mokosh_TypeI_MkoA	-	1112	False	False	4.3e-22	91.1	0.0	False	False	KAH8101267.1
GCA_021029105.1-Fun_JAEVFJ010000014.1_i000_001854	-	850	Mokosh_TypeI_MkoA	-	1112	False	False	4.2e-14	64.6	0.0	False	False	KAH8100830.1
GCA_021029105.1-Fun_JAEVFJ010000014.1_i000_001887	-	566	Mokosh_TypeI_MkoA	-	1112	False	False	9.6e-18	76.7	0.0	False	False	KAH8100863.1
GCA_021029105.1-Fun_JAEVFJ010000014.1_i000_001907	-	433	Mokosh_TypeI_MkoA	-	1112	False	False	1.0000000000000001e-24	99.8	0.1	False	False	KAH8100883.1
GCA_021029105.1-Fun_JAEVFJ010000014.1_i000_001910	-	605	Mokosh_TypeI_MkoA	-	1112	False	False	6.7e-17	73.9	0.0	False	False	KAH8100886.1
GCA_021029105.1-Fun_JAEVFJ010000014.1_i000_001924	-	525	Mokosh_TypeI_MkoA	-	1112	False	False	2.2e-12	59.0	0.0	False	False	KAH8100900.1
GCA_021029105.1-Fun_JAEVFJ010000014.1_i000_001953	-	526	Mokosh_TypeI_MkoA	-	1112	False	False	7.2e-17	73.8	0.0	False	False	KAH8100929.1
GCA_021029105.1-Fun_JAEVFJ010000015.1_i000_002065	-	344	Mokosh_TypeI_MkoA	-	1112	False	False	5.3e-19	80.9	0.1	False	False	KAH8100462.1
GCA_021029105.1-Fun_JAEVFJ010000015.1_i000_002089	-	1414	Mokosh_TypeI_MkoA	-	1112	False	False	4.8e-20	84.3	0.0	False	False	KAH8100486.1
GCA_021029105.1-Fun_JAEVFJ010000015.1_i000_002213	-	360	Mokosh_TypeI_MkoA	-	1112	False	False	1.4e-13	62.9	0.0	False	False	KAH8100610.1
GCA_021029105.1-Fun_JAEVFJ010000015.1_i000_002234	-	430	Mokosh_TypeI_MkoA	-	1112	False	False	3e-20	85.0	0.0	False	False	KAH8100631.1
GCA_021029105.1-Fun_JAEVFJ010000015.1_i000_002311	-	1067	Mokosh_TypeI_MkoA	-	1112	False	False	4.7e-11	54.6	0.0	False	False	KAH8100708.1
GCA_021029105.1-Fun_JAEVFJ010000016.1_i000_002420	-	513	Mokosh_TypeI_MkoA	-	1112	False	False	5.1e-20	84.3	0.0	False	False	KAH8100276.1
GCA_021029105.1-Fun_JAEVFJ010000016.1_i000_002520	-	717	Mokosh_TypeI_MkoA	-	1112	False	False	6.5e-11	54.1	0.0	False	False	KAH8100376.1
GCA_021029105.1-Fun_JAEVFJ010000016.1_i000_002572	-	704	Mokosh_TypeI_MkoA	-	1112	False	False	5.2e-06	37.9	0.0	False	False	KAH8100428.1
GCA_021029105.1-Fun_JAEVFJ010000017.1_i000_002629	-	792	Mokosh_TypeI_MkoA	-	1112	False	False	1e-48	179.3	0.1	False	False	KAH8099964.1
GCA_021029105.1-Fun_JAEVFJ010000017.1_i000_002717	-	443	Mokosh_TypeI_MkoA	-	1112	False	False	1.3e-14	66.4	0.0	False	False	KAH8100052.1
GCA_021029105.1-Fun_JAEVFJ010000017.1_i000_002737	-	593	Mokosh_TypeI_MkoA	-	1112	False	False	5.8e-06	37.7	0.0	False	False	KAH8100072.1
GCA_021029105.1-Fun_JAEVFJ010000017.1_i000_002807	-	294	Mokosh_TypeI_MkoA	-	1112	False	False	9.6e-05	33.7	0.0	False	False	KAH8100142.1
GCA_021029105.1-Fun_JAEVFJ010000017.1_i000_002826	-	214	Mokosh_TypeI_MkoA	-	1112	False	False	0.00035	31.8	0.0	False	False	KAH8100161.1
GCA_021029105.1-Fun_JAEVFJ010000017.1_i000_002828	-	226	Mokosh_TypeI_MkoA	-	1112	False	False	5.8e-07	41.0	0.0	False	False	KAH8100163.1
GCA_021029105.1-Fun_JAEVFJ010000017.1_i000_002832	-	290	Mokosh_TypeI_MkoA	-	1112	False	False	5.6e-07	41.0	0.0	False	False	KAH8100167.1
GCA_021029105.1-Fun_JAEVFJ010000018.1_i000_003003	-	377	Mokosh_TypeI_MkoA	-	1112	False	False	5.4e-22	90.8	0.0	False	False	KAH8099859.1
GCA_021029105.1-Fun_JAEVFJ010000019.1_i000_003091	-	447	Mokosh_TypeI_MkoA	-	1112	False	False	1.2e-15	69.8	0.0	False	False	KAH8099504.1
GCA_021029105.1-Fun_JAEVFJ010000019.1_i000_003100	-	442	Mokosh_TypeI_MkoA	-	1112	False	False	3.3e-14	65.0	0.0	False	False	KAH8099513.1
GCA_021029105.1-Fun_JAEVFJ010000019.1_i000_003248	-	429	Mokosh_TypeI_MkoA	-	1112	False	False	2.2e-17	75.6	0.0	False	False	KAH8099661.1
GCA_021029105.1-Fun_JAEVFJ010000019.1_i000_003249	-	314	Mokosh_TypeI_MkoA	-	1112	False	False	4.1e-20	84.6	0.0	False	False	KAH8099662.1
GCA_021029105.1-Fun_JAEVFJ010000020.1_i000_003958	-	476	Mokosh_TypeI_MkoA	-	1112	False	False	9.6e-11	53.5	0.0	False	False	KAH8099383.1
GCA_021029105.1-Fun_JAEVFJ010000021.1_i000_004109	-	1617	Mokosh_TypeI_MkoA	-	1112	False	False	1.7e-16	72.6	0.0	False	False	KAH8097003.1
GCA_021029105.1-Fun_JAEVFJ010000021.1_i000_004195	-	1164	Mokosh_TypeI_MkoA	-	1112	False	False	3.4e-11	55.0	0.0	False	False	KAH8097089.1
GCA_021029105.1-Fun_JAEVFJ010000021.1_i000_004205	-	372	Mokosh_TypeI_MkoA	-	1112	False	False	3.7e-11	54.9	0.0	False	False	KAH8097099.1
GCA_021029105.1-Fun_JAEVFJ010000022.1_i000_004234	-	433	Mokosh_TypeI_MkoA	-	1112	False	False	7.8e-14	63.8	0.0	False	False	KAH8096755.1
GCA_021029105.1-Fun_JAEVFJ010000022.1_i000_004309	-	1183	Mokosh_TypeI_MkoA	-	1112	False	False	1.6999999999999998e-47	175.2	0.0	False	False	KAH8096830.1
GCA_021029105.1-Fun_JAEVFJ010000022.1_i000_004386	-	1565	Mokosh_TypeI_MkoA	-	1112	False	False	5.3e-23	94.1	7.3	False	False	KAH8096907.1
GCA_021029105.1-Fun_JAEVFJ010000023.1_i000_004401	-	462	Mokosh_TypeI_MkoA	-	1112	False	False	1.7e-17	75.9	0.0	False	False	KAH8096586.1
GCA_021029105.1-Fun_JAEVFJ010000025.1_i000_004830	-	1165	Mokosh_TypeI_MkoA	-	1112	False	False	7.4e-19	80.4	0.0	False	False	KAH8094692.1
GCA_021029105.1-Fun_JAEVFJ010000025.1_i000_004855	-	506	Mokosh_TypeI_MkoA	-	1112	False	False	4.5000000000000003e-23	94.3	0.0	False	False	KAH8094717.1
GCA_021029105.1-Fun_JAEVFJ010000025.1_i000_004881	-	425	Mokosh_TypeI_MkoA	-	1112	False	False	5.8e-14	64.2	0.0	False	False	KAH8094743.1
GCA_021029105.1-Fun_JAEVFJ010000025.1_i000_004890	-	642	Mokosh_TypeI_MkoA	-	1112	False	False	5.8e-22	90.7	0.0	False	False	KAH8094752.1
GCA_021029105.1-Fun_JAEVFJ010000026.1_i000_004897	-	1250	Mokosh_TypeI_MkoA	-	1112	False	False	2.6e-13	62.0	0.0	False	False	KAH8094441.1
GCA_021029105.1-Fun_JAEVFJ010000026.1_i000_004912	-	1186	Mokosh_TypeI_MkoA	-	1112	False	False	8.3e-13	60.4	0.0	False	False	KAH8094456.1
GCA_021029105.1-Fun_JAEVFJ010000026.1_i000_004915	-	707	Mokosh_TypeI_MkoA	-	1112	False	False	4.1e-12	58.1	0.0	False	False	KAH8094459.1
GCA_021029105.1-Fun_JAEVFJ010000026.1_i000_004931	-	685	Mokosh_TypeI_MkoA	-	1112	False	False	4.9e-11	54.5	0.0	False	False	KAH8094475.1
GCA_021029105.1-Fun_JAEVFJ010000026.1_i000_004951	-	266	Mokosh_TypeI_MkoA	-	1112	False	False	3.2e-16	71.7	0.0	False	False	KAH8094495.1
GCA_021029105.1-Fun_JAEVFJ010000027.1_i000_005061	-	796	Mokosh_TypeI_MkoA	-	1112	False	False	1.2e-22	93.0	0.0	False	False	KAH8093861.1
GCA_021029105.1-Fun_JAEVFJ010000028.1_i000_005232	-	458	Mokosh_TypeI_MkoA	-	1112	False	False	5.099999999999999e-25	100.8	0.2	False	False	KAH8093756.1
GCA_021029105.1-Fun_JAEVFJ010000028.1_i000_005260	-	367	Mokosh_TypeI_MkoA	-	1112	False	False	1.2e-20	86.3	0.0	False	False	KAH8093784.1
GCA_021029105.1-Fun_JAEVFJ010000029.1_i000_005315	-	296	Mokosh_TypeI_MkoA	-	1112	False	False	1.6e-17	76.0	0.0	False	False	KAH8093199.1
GCA_021029105.1-Fun_JAEVFJ010000029.1_i000_005400	-	1828	Mokosh_TypeI_MkoA	-	1112	False	False	4.5000000000000003e-23	94.4	0.0	False	False	KAH8093284.1
GCA_021029105.1-Fun_JAEVFJ010000030.1_i000_006007	-	1435	Mokosh_TypeI_MkoA	-	1112	False	False	2.3e-19	82.1	0.0	False	False	KAH8093083.1
GCA_021029105.1-Fun_JAEVFJ010000031.1_i000_006144	-	448	Mokosh_TypeI_MkoA	-	1112	False	False	0.00044	31.5	0.0	False	False	KAH8092613.1
GCA_021029105.1-Fun_JAEVFJ010000031.1_i000_006189	-	684	Mokosh_TypeI_MkoA	-	1112	False	False	2.7e-14	65.3	0.0	False	False	KAH8092658.1
GCA_021029105.1-Fun_JAEVFJ010000031.1_i000_006200	-	386	Mokosh_TypeI_MkoA	-	1112	False	False	3.4e-17	74.9	0.0	False	False	KAH8092669.1
GCA_021029105.1-Fun_JAEVFJ010000032.1_i000_006248	-	374	Mokosh_TypeI_MkoA	-	1112	False	False	2.6e-11	55.4	0.0	False	False	KAH8092473.1
GCA_021029105.1-Fun_JAEVFJ010000034.1_i000_006456	-	844	Mokosh_TypeI_MkoB	-	610	False	False	0.00017	33.8	0.9	True	False	KAH8091773.1
GCA_021029105.1-Fun_JAEVFJ010000034.1_i000_006487	-	837	Mokosh_TypeI_MkoA	-	1112	False	False	4.8e-22	90.9	0.7	False	False	KAH8091804.1
GCA_021029105.1-Fun_JAEVFJ010000035.1_i000_006569	-	387	Mokosh_TypeI_MkoA	-	1112	False	False	3.9e-18	78.0	0.0	False	False	KAH8091675.1
GCA_021029105.1-Fun_JAEVFJ010000035.1_i000_006577	-	601	Mokosh_TypeI_MkoA	-	1112	False	False	9.6e-19	80.0	0.0	False	False	KAH8091683.1
GCA_021029105.1-Fun_JAEVFJ010000036.1_i000_006644	-	753	Mokosh_TypeI_MkoA	-	1112	False	False	4.4e-15	67.9	0.0	False	False	KAH8091337.1
GCA_021029105.1-Fun_JAEVFJ010000037.1_i000_006789	-	357	Mokosh_TypeI_MkoA	-	1112	False	False	5.3e-21	87.5	0.0	False	False	KAH8091022.1
GCA_021029105.1-Fun_JAEVFJ010000037.1_i000_006790	-	474	Mokosh_TypeI_MkoA	-	1112	False	False	1.3e-17	76.3	0.0	False	False	KAH8091023.1
GCA_021029105.1-Fun_JAEVFJ010000037.1_i000_006792	-	264	Mokosh_TypeI_MkoA	-	1112	False	False	2e-19	82.2	0.0	False	False	KAH8091025.1
GCA_021029105.1-Fun_JAEVFJ010000039.1_i000_007018	-	1692	Mokosh_TypeI_MkoA	-	1112	False	False	5.2999999999999995e-68	243.1	0.1	False	False	KAH8088982.1
GCA_021029105.1-Fun_JAEVFJ010000041.1_i000_007667	-	170	Mokosh_TypeI_MkoA	-	1112	False	False	1.2e-10	53.2	0.1	False	False	KAH8087209.1
GCA_021029105.1-Fun_JAEVFJ010000042.1_i000_007670	-	546	Mokosh_TypeI_MkoA	-	1112	False	False	6.099999999999999e-25	100.6	0.1	False	False	KAH8086590.1
GCA_021029105.1-Fun_JAEVFJ010000042.1_i000_007683	-	403	Mokosh_TypeI_MkoA	-	1112	False	False	4.7e-21	87.7	0.5	False	False	KAH8086603.1
GCA_021029105.1-Fun_JAEVFJ010000042.1_i000_007686	-	2327	Mokosh_TypeI_MkoA	-	1112	False	False	1.4e-12	59.6	0.0	False	False	KAH8086606.1
GCA_021029105.1-Fun_JAEVFJ010000042.1_i000_007735	-	604	Mokosh_TypeI_MkoA	-	1112	False	False	3.2e-10	51.8	0.1	False	False	KAH8086655.1
GCA_021029105.1-Fun_JAEVFJ010000042.1_i000_007736	-	588	Mokosh_TypeI_MkoA	-	1112	False	False	9.8e-17	73.4	0.0	False	False	KAH8086656.1
GCA_021029105.1-Fun_JAEVFJ010000043.1_i000_007773	-	410	Mokosh_TypeI_MkoA	-	1112	False	False	5.4e-26	104.0	0.0	False	False	KAH8085957.1
GCA_021029105.1-Fun_JAEVFJ010000045.1_i000_007922	-	349	Mokosh_TypeI_MkoA	-	1112	False	False	7.4e-08	44.0	0.0	False	False	KAH8084859.1
GCA_021029105.1-Fun_JAEVFJ010000045.1_i000_007976	-	1118	Mokosh_TypeI_MkoA	-	1112	False	False	1.9e-71	254.5	0.0	False	False	KAH8084913.1
GCA_021029105.1-Fun_JAEVFJ010000045.1_i000_007984	-	586	Mokosh_TypeI_MkoA	-	1112	False	False	1.6000000000000002e-23	95.8	0.0	False	False	KAH8084921.1
GCA_021029105.1-Fun_JAEVFJ010000046.1_i000_008055	-	371	Mokosh_TypeI_MkoA	-	1112	False	False	1.2e-17	76.3	0.0	False	False	KAH8084347.1
GCA_021029105.1-Fun_JAEVFJ010000047.1_i000_008102	-	598	Mokosh_TypeI_MkoA	-	1112	False	False	9.2e-11	53.6	0.0	False	False	KAH8083762.1
GCA_021029105.1-Fun_JAEVFJ010000048.1_i000_008190	-	289	Mokosh_TypeI_MkoA	-	1112	False	False	8.5e-21	86.8	0.0	False	False	KAH8083311.1
GCA_021029105.1-Fun_JAEVFJ010000048.1_i000_008200	-	694	Mokosh_TypeI_MkoA	-	1112	False	False	1.2e-14	66.5	0.0	False	False	KAH8083321.1
GCA_021029105.1-Fun_JAEVFJ010000048.1_i000_008201	-	426	Mokosh_TypeI_MkoA	-	1112	False	False	5.4e-22	90.8	0.0	False	False	KAH8083322.1
GCA_021029105.1-Fun_JAEVFJ010000048.1_i000_008202	-	467	Mokosh_TypeI_MkoA	-	1112	False	False	9.4e-25	99.9	0.0	False	False	KAH8083323.1
GCA_021029105.1-Fun_JAEVFJ010000048.1_i000_008212	-	461	Mokosh_TypeI_MkoA	-	1112	False	False	2.2e-20	85.4	0.0	False	False	KAH8083333.1
GCA_021029105.1-Fun_JAEVFJ010000048.1_i000_008213	-	435	Mokosh_TypeI_MkoA	-	1112	False	False	1.5e-18	79.4	0.0	False	False	KAH8083334.1
GCA_021029105.1-Fun_JAEVFJ010000049.1_i000_008241	-	534	Mokosh_TypeI_MkoA	-	1112	False	False	2.3e-17	75.5	0.0	False	False	KAH8082793.1
GCA_021029105.1-Fun_JAEVFJ010000049.1_i000_008242	-	597	Mokosh_TypeI_MkoA	-	1112	False	False	4.7e-17	74.4	0.0	False	False	KAH8082794.1
GCA_021029105.1-Fun_JAEVFJ010000051.1_i000_008787	-	1272	Mokosh_TypeI_MkoA	-	1112	False	False	2.4e-19	82.0	9.4	False	False	KAH8082009.1
GCA_021029105.1-Fun_JAEVFJ010000053.1_i000_008872	-	855	Mokosh_TypeI_MkoA	-	1112	False	False	2e-37	141.9	0.0	False	False	KAH8080681.1
GCA_021029105.1-Fun_JAEVFJ010000053.1_i000_008886	-	629	Mokosh_TypeI_MkoA	-	1112	False	False	2.6e-17	75.3	0.0	False	False	KAH8080695.1
GCA_021029105.1-Fun_JAEVFJ010000053.1_i000_008908	-	401	Mokosh_TypeI_MkoA	-	1112	False	False	7.200000000000001e-22	90.4	0.0	False	False	KAH8080717.1
GCA_021029105.1-Fun_JAEVFJ010000053.1_i000_008913	-	596	Mokosh_TypeI_MkoA	-	1112	False	False	6.2e-17	74.0	0.0	False	False	KAH8080722.1
GCA_021029105.1-Fun_JAEVFJ010000054.1_i000_008979	-	891	Mokosh_TypeI_MkoA	-	1112	False	False	1.7e-21	89.1	0.0	False	False	KAH8080295.1
GCA_021029105.1-Fun_JAEVFJ010000059.1_i000_009191	-	384	Mokosh_TypeI_MkoA	-	1112	False	False	1.2e-14	66.4	0.0	False	False	KAH8078386.1
GCA_021029105.1-Fun_JAEVFJ010000061.1_i000_009669	-	707	Mokosh_TypeI_MkoA	-	1112	False	False	1.7e-23	95.8	0.1	False	False	KAH8077892.1
GCA_021029105.1-Fun_JAEVFJ010000062.1_i000_009726	-	470	Mokosh_TypeI_MkoA	-	1112	False	False	7.1e-20	83.8	0.0	False	False	KAH8077762.1
GCA_021029105.1-Fun_JAEVFJ010000064.1_i000_009810	-	1108	Mokosh_TypeI_MkoA	-	1112	False	False	4e-22	91.2	0.0	False	False	KAH8077414.1
GCA_021029105.1-Fun_JAEVFJ010000065.1_i000_009849	-	1266	Mokosh_TypeI_MkoA	-	1112	False	False	4.7e-23	94.3	0.0	False	False	KAH8077271.1
GCA_021029105.1-Fun_JAEVFJ010000071.1_i000_010404	-	663	Mokosh_TypeI_MkoA	-	1112	False	False	5e-16	71.0	0.0	False	False	KAH8074787.1
GCA_021029105.1-Fun_JAEVFJ010000073.1_i000_010449	-	350	Mokosh_TypeI_MkoA	-	1112	False	False	8.3e-14	63.7	0.0	False	False	KAH8073799.1
GCA_021029115.1-Pro_JAFCAG010000001.1_i000_000070	-	687	Mokosh_TypeI_MkoA	-	1112	False	False	1.3e-21	89.5	0.0	False	False	KAH8097194.1
GCA_021029115.1-Pro_JAFCAG010000001.1_i000_000088	-	441	Mokosh_TypeI_MkoA	-	1112	False	False	2.4e-12	58.9	0.0	False	False	KAH8097212.1
GCA_021029115.1-Pro_JAFCAG010000001.1_i000_000090	-	299	Mokosh_TypeI_MkoA	-	1112	False	False	1.9e-12	59.2	0.0	False	False	KAH8097214.1
GCA_021029115.1-Pro_JAFCAG010000001.1_i000_000132	-	396	Mokosh_TypeI_MkoA	-	1112	False	False	3e-08	45.3	0.0	False	False	KAH8097256.1
GCA_021029115.1-Pro_JAFCAG010000001.1_i000_000210	-	424	Mokosh_TypeI_MkoA	-	1112	False	False	1.1e-15	69.8	0.0	False	False	KAH8097334.1
GCA_021029115.1-Pro_JAFCAG010000001.1_i000_000213	-	358	Mokosh_TypeI_MkoA	-	1112	False	False	7.7e-16	70.4	0.0	False	False	KAH8097337.1
GCA_021029115.1-Pro_JAFCAG010000001.1_i000_000375	-	603	Mokosh_TypeI_MkoA	-	1112	False	False	1.6e-10	52.8	0.0	False	False	KAH8097499.1
GCA_021029115.1-Pro_JAFCAG010000001.1_i000_000411	-	584	Mokosh_TypeI_MkoA	-	1112	False	False	5.5e-11	54.3	0.0	False	False	KAH8097535.1
GCA_021029115.1-Pro_JAFCAG010000001.1_i000_000587	-	484	Mokosh_TypeI_MkoA	-	1112	False	False	3e-13	61.8	0.0	False	False	KAH8097711.1
GCA_021029115.1-Pro_JAFCAG010000001.1_i000_000678	-	350	Mokosh_TypeI_MkoA	-	1112	False	False	2.5e-15	68.7	0.0	False	False	KAH8097802.1
GCA_021029115.1-Pro_JAFCAG010000001.1_i000_000692	-	308	Mokosh_TypeI_MkoA	-	1112	False	False	5.1e-13	61.1	0.0	False	False	KAH8097816.1
GCA_021029115.1-Pro_JAFCAG010000001.1_i000_000724	-	536	Mokosh_TypeI_MkoA	-	1112	False	False	2.4e-09	48.9	0.0	False	False	KAH8097848.1
GCA_021029115.1-Pro_JAFCAG010000001.1_i000_000752	-	972	Mokosh_TypeI_MkoA	-	1112	False	False	3.2000000000000005e-33	128.0	0.0	False	False	KAH8097876.1
GCA_021029115.1-Pro_JAFCAG010000001.1_i000_000801	-	646	Mokosh_TypeI_MkoA	-	1112	False	False	2.1e-14	65.7	0.0	False	False	KAH8097925.1
GCA_021029115.1-Pro_JAFCAG010000001.1_i000_001093	-	296	Mokosh_TypeI_MkoA	-	1112	False	False	4.7e-21	87.7	0.0	False	False	KAH8098217.1
GCA_021029115.1-Pro_JAFCAG010000001.1_i000_001129	-	860	Mokosh_TypeI_MkoA	-	1112	False	False	3.3e-11	55.1	0.0	False	False	KAH8098253.1
GCA_021029115.1-Pro_JAFCAG010000001.1_i000_001299	-	805	Mokosh_TypeI_MkoA	-	1112	False	False	1.4e-07	43.1	0.0	False	False	KAH8098423.1
GCA_021029115.1-Pro_JAFCAG010000001.1_i000_001379	-	537	Mokosh_TypeI_MkoA	-	1112	False	False	4.2e-17	74.6	0.0	False	False	KAH8098503.1
GCA_021029115.1-Pro_JAFCAG010000001.1_i000_001390	-	835	Mokosh_TypeI_MkoA	-	1112	False	False	4.3e-08	44.8	0.0	False	False	KAH8098514.1
GCA_021029115.1-Pro_JAFCAG010000001.1_i000_001534	-	405	Mokosh_TypeI_MkoA	-	1112	False	False	1.1e-15	69.9	0.0	False	False	KAH8098658.1
GCA_021029115.1-Pro_JAFCAG010000001.1_i000_001541	-	400	Mokosh_TypeI_MkoA	-	1112	False	False	1.3e-13	63.1	0.0	False	False	KAH8098665.1
GCA_021029115.1-Pro_JAFCAG010000001.1_i000_001654	-	987	Mokosh_TypeI_MkoA	-	1112	False	False	6.2e-14	64.1	0.0	False	False	KAH8098778.1
GCA_021029115.1-Pro_JAFCAG010000001.1_i000_001723	-	930	Mokosh_TypeI_MkoA	-	1112	False	False	0.00029	32.1	0.0	False	False	KAH8098847.1
GCA_021029115.1-Pro_JAFCAG010000001.1_i000_001732	-	775	Mokosh_TypeI_MkoA	-	1112	False	False	2.5e-07	42.2	0.0	False	False	KAH8098856.1
GCA_021029115.1-Pro_JAFCAG010000001.1_i000_001899	-	652	Mokosh_TypeI_MkoA	-	1112	False	False	1.4e-10	53.0	0.0	False	False	KAH8099023.1
GCA_021029115.1-Pro_JAFCAG010000001.1_i000_001930	-	836	Mokosh_TypeI_MkoA	-	1112	False	False	4.7e-05	34.7	0.0	False	False	KAH8099054.1
GCA_021029115.1-Pro_JAFCAG010000001.1_i000_001959	-	387	Mokosh_TypeI_MkoA	-	1112	False	False	2.1e-14	65.7	0.0	False	False	KAH8099083.1
GCA_021029115.1-Pro_JAFCAG010000001.1_i000_001974	-	341	Mokosh_TypeI_MkoA	-	1112	False	False	2e-12	59.1	0.0	False	False	KAH8099098.1
GCA_021029115.1-Pro_JAFCAG010000001.1_i000_002076	-	735	Mokosh_TypeI_MkoA	-	1112	False	False	9.8e-15	66.8	0.0	False	False	KAH8099200.1
GCA_021029115.1-Pro_JAFCAG010000001.1_i000_002094	-	363	Mokosh_TypeI_MkoA	-	1112	False	False	5.5e-16	70.9	0.0	False	False	KAH8099218.1
GCA_021029115.1-Pro_JAFCAG010000002.1_i000_006754	-	571	Mokosh_TypeI_MkoA	-	1112	False	False	1.7e-06	39.4	0.0	False	False	KAH8095027.1
GCA_021029115.1-Pro_JAFCAG010000002.1_i000_006760	-	766	Mokosh_TypeI_MkoA	-	1112	False	False	3.9e-26	104.5	0.0	False	False	KAH8095033.1
GCA_021029115.1-Pro_JAFCAG010000002.1_i000_006773	-	461	Mokosh_TypeI_MkoA	-	1112	False	False	1.2e-07	43.3	0.0	False	False	KAH8095046.1
GCA_021029115.1-Pro_JAFCAG010000002.1_i000_006933	-	636	Mokosh_TypeI_MkoA	-	1112	False	False	3.7e-06	38.3	0.0	False	False	KAH8095206.1
GCA_021029115.1-Pro_JAFCAG010000002.1_i000_006946	-	498	Mokosh_TypeI_MkoA	-	1112	False	False	6e-12	57.5	0.0	False	False	KAH8095219.1
GCA_021029115.1-Pro_JAFCAG010000002.1_i000_006964	-	1022	Mokosh_TypeI_MkoA	-	1112	False	False	8.3e-19	80.2	4.9	False	False	KAH8095237.1
GCA_021029115.1-Pro_JAFCAG010000002.1_i000_006991	-	536	Mokosh_TypeI_MkoA	-	1112	False	False	3.5e-06	38.4	0.0	False	False	KAH8095264.1
GCA_021029115.1-Pro_JAFCAG010000002.1_i000_007061	-	404	Mokosh_TypeI_MkoA	-	1112	False	False	4.2e-08	44.8	0.0	False	False	KAH8095334.1
GCA_021029115.1-Pro_JAFCAG010000002.1_i000_007230	-	512	Mokosh_TypeI_MkoA	-	1112	False	False	4.500000000000001e-22	91.1	0.0	False	False	KAH8095503.1
GCA_021029115.1-Pro_JAFCAG010000002.1_i000_007270	-	496	Mokosh_TypeI_MkoA	-	1112	False	False	3.2e-15	68.4	0.0	False	False	KAH8095543.1
GCA_021029115.1-Pro_JAFCAG010000002.1_i000_007358	-	444	Mokosh_TypeI_MkoA	-	1112	False	False	9.7e-09	46.9	0.0	False	False	KAH8095631.1
GCA_021029115.1-Pro_JAFCAG010000002.1_i000_007437	-	395	Mokosh_TypeI_MkoA	-	1112	False	False	1.4e-19	82.8	0.0	False	False	KAH8095710.1
GCA_021029115.1-Pro_JAFCAG010000002.1_i000_007462	-	453	Mokosh_TypeI_MkoA	-	1112	False	False	6.8e-10	50.7	0.0	False	False	KAH8095735.1
GCA_021029115.1-Pro_JAFCAG010000002.1_i000_007628	-	918	Mokosh_TypeI_MkoA	-	1112	False	False	5.9e-11	54.2	0.0	False	False	KAH8095901.1
GCA_021029115.1-Pro_JAFCAG010000002.1_i000_007689	-	1458	Mokosh_TypeI_MkoA	-	1112	False	False	0.00016	32.9	0.0	False	False	KAH8095962.1
GCA_021029115.1-Pro_JAFCAG010000002.1_i000_007718	-	335	Mokosh_TypeI_MkoA	-	1112	False	False	8.1e-13	60.4	0.0	False	False	KAH8095991.1
GCA_021029115.1-Pro_JAFCAG010000002.1_i000_007978	-	446	Mokosh_TypeI_MkoA	-	1112	False	False	4.2e-08	44.8	0.0	False	False	KAH8096251.1
GCA_021029115.1-Pro_JAFCAG010000002.1_i000_008066	-	613	Mokosh_TypeI_MkoA	-	1112	False	False	2.7e-15	68.6	1.4	False	False	KAH8096339.1
GCA_021029115.1-Pro_JAFCAG010000002.1_i000_008152	-	341	Mokosh_TypeI_MkoA	-	1112	False	False	2.3e-12	58.9	0.0	False	False	KAH8096425.1
GCA_021029115.1-Pro_JAFCAG010000002.1_i000_008232	-	176	Mokosh_TypeI_MkoA	-	1112	False	False	4.3e-10	51.4	0.0	False	False	KAH8096505.1
GCA_021029115.1-Pro_JAFCAG010000002.1_i000_008246	-	466	Mokosh_TypeI_MkoA	-	1112	False	False	5.1e-13	61.1	0.0	False	False	KAH8096519.1
GCA_021029115.1-Pro_JAFCAG010000003.1_i000_009673	-	569	Mokosh_TypeI_MkoA	-	1112	False	False	0.00021	32.5	0.0	False	False	KAH8094015.1
GCA_021029115.1-Pro_JAFCAG010000003.1_i000_009699	-	632	Mokosh_TypeI_MkoA	-	1112	False	False	1.1e-11	56.6	0.0	False	False	KAH8094041.1
GCA_021029115.1-Pro_JAFCAG010000003.1_i000_009709	-	279	Mokosh_TypeI_MkoA	-	1112	False	False	0.00021	32.5	0.0	False	False	KAH8094051.1
GCA_021029115.1-Pro_JAFCAG010000003.1_i000_009924	-	372	Mokosh_TypeI_MkoA	-	1112	False	False	1.1e-08	46.7	0.0	False	False	KAH8094266.1
GCA_021029115.1-Pro_JAFCAG010000003.1_i000_009931	-	1143	Mokosh_TypeI_MkoA	-	1112	False	False	2.8e-47	174.5	0.0	False	False	KAH8094273.1
GCA_021029115.1-Pro_JAFCAG010000003.1_i000_009986	-	330	Mokosh_TypeI_MkoA	-	1112	False	False	3.7e-10	51.6	0.0	False	False	KAH8094328.1
GCA_021029115.1-Pro_JAFCAG010000003.1_i000_009992	-	397	Mokosh_TypeI_MkoA	-	1112	False	False	2.6e-16	72.0	0.0	False	False	KAH8094334.1
GCA_021029115.1-Pro_JAFCAG010000003.1_i000_010021	-	325	Mokosh_TypeI_MkoA	-	1112	False	False	5.1e-19	80.9	0.0	False	False	KAH8094363.1
GCA_021029115.1-Pro_JAFCAG010000003.1_i000_010026	-	534	Mokosh_TypeI_MkoA	-	1112	False	False	1e-08	46.8	0.1	False	False	KAH8094368.1
GCA_021029115.1-Pro_JAFCAG010000003.1_i000_010079	-	723	Mokosh_TypeI_MkoA	-	1112	False	False	9.3e-16	70.1	0.0	False	False	KAH8094421.1
GCA_021029115.1-Pro_JAFCAG010000004.1_i000_011211	-	647	Mokosh_TypeI_MkoA	-	1112	False	False	3.3e-18	78.3	0.0	False	False	KAH8093462.1
GCA_021029115.1-Pro_JAFCAG010000004.1_i000_011387	-	843	Mokosh_TypeI_MkoA	-	1112	False	False	2.3e-19	82.1	0.0	False	False	KAH8093638.1
GCA_021029115.1-Pro_JAFCAG010000004.1_i000_011417	-	565	Mokosh_TypeI_MkoA	-	1112	False	False	4.5e-12	57.9	0.0	False	False	KAH8093668.1
GCA_021029115.1-Pro_JAFCAG010000005.1_i000_012478	-	336	Mokosh_TypeI_MkoA	-	1112	False	False	6.3e-10	50.8	0.0	False	False	KAH8092796.1
GCA_021029115.1-Pro_JAFCAG010000005.1_i000_012499	-	410	Mokosh_TypeI_MkoA	-	1112	False	False	2.1e-17	75.6	0.0	False	False	KAH8092817.1
GCA_021029115.1-Pro_JAFCAG010000005.1_i000_012584	-	493	Mokosh_TypeI_MkoA	-	1112	False	False	7.8e-09	47.2	0.2	False	False	KAH8092902.1
GCA_021029115.1-Pro_JAFCAG010000006.1_i000_013498	-	657	Mokosh_TypeI_MkoA	-	1112	False	False	6.7e-11	54.0	0.0	False	False	KAH8092432.1
GCA_021029115.1-Pro_JAFCAG010000007.1_i000_014282	-	346	Mokosh_TypeI_MkoA	-	1112	False	False	2.9e-15	68.5	0.0	False	False	KAH8091983.1
GCA_021029115.1-Pro_JAFCAG010000008.1_i000_015083	-	723	Mokosh_TypeI_MkoA	-	1112	False	False	8e-27	106.8	0.4	False	False	KAH8091556.1
GCA_021029115.1-Pro_JAFCAG010000008.1_i000_015148	-	574	Mokosh_TypeI_MkoA	-	1112	False	False	9.599999999999999e-41	152.9	0.0	False	False	KAH8091621.1
GCA_021029115.1-Pro_JAFCAG010000008.1_i000_015164	-	398	Mokosh_TypeI_MkoA	-	1112	False	False	0.00041	31.6	0.0	False	False	KAH8091637.1
GCA_021029115.1-Pro_JAFCAG010000009.1_i000_015716	-	491	Mokosh_TypeI_MkoA	-	1112	False	False	6.9e-19	80.5	0.0	False	False	KAH8091142.1
GCA_021029115.1-Pro_JAFCAG010000009.1_i000_015789	-	812	Mokosh_TypeI_MkoA	-	1112	False	False	8.7e-06	37.1	0.0	False	False	KAH8091215.1
GCA_021029115.1-Pro_JAFCAG010000009.1_i000_015823	-	297	Mokosh_TypeI_MkoA	-	1112	False	False	7.8e-05	34.0	0.0	False	False	KAH8091249.1
GCA_021029115.1-Pro_JAFCAG010000009.1_i000_015856	-	294	Mokosh_TypeI_MkoA	-	1112	False	False	3.1e-09	48.5	0.0	False	False	KAH8091282.1
GCA_021029115.1-Pro_JAFCAG010000010.1_i000_002128	-	287	Mokosh_TypeI_MkoA	-	1112	False	False	4.3e-19	81.2	0.0	False	False	KAH8089946.1
GCA_021029115.1-Pro_JAFCAG010000010.1_i000_002135	-	642	Mokosh_TypeI_MkoA	-	1112	False	False	1.9e-10	52.6	0.2	False	False	KAH8089953.1
GCA_021029115.1-Pro_JAFCAG010000010.1_i000_002152	-	812	Mokosh_TypeI_MkoA	-	1112	False	False	1.1e-18	79.8	0.0	False	False	KAH8089970.1
GCA_021029115.1-Pro_JAFCAG010000010.1_i000_002324	-	819	Mokosh_TypeI_MkoA	-	1112	False	False	1.1e-05	36.7	0.0	False	False	KAH8090142.1
GCA_021029115.1-Pro_JAFCAG010000010.1_i000_002326	-	396	Mokosh_TypeI_MkoA	-	1112	False	False	2.6e-08	45.5	0.0	False	False	KAH8090144.1
GCA_021029115.1-Pro_JAFCAG010000010.1_i000_002351	-	779	Mokosh_TypeI_MkoA	-	1112	False	False	2.2e-19	82.1	0.0	False	False	KAH8090169.1
GCA_021029115.1-Pro_JAFCAG010000010.1_i000_002356	-	1127	Mokosh_TypeI_MkoA	-	1112	False	False	3.7e-42	157.6	0.1	False	False	KAH8090174.1
GCA_021029115.1-Pro_JAFCAG010000011.1_i000_002826	-	668	Mokosh_TypeI_MkoA	-	1112	False	False	1.9e-50	185.0	0.0	False	False	KAH8088634.1
GCA_021029115.1-Pro_JAFCAG010000011.1_i000_002895	-	506	Mokosh_TypeI_MkoA	-	1112	False	False	1.9e-10	52.6	0.0	False	False	KAH8088703.1
GCA_021029115.1-Pro_JAFCAG010000011.1_i000_002967	-	1047	Mokosh_TypeI_MkoA	-	1112	False	False	2.6e-09	48.8	0.0	False	False	KAH8088775.1
GCA_021029115.1-Pro_JAFCAG010000011.1_i000_002986	-	835	Mokosh_TypeI_MkoA	-	1112	False	False	1.7e-24	99.0	0.0	False	False	KAH8088794.1
GCA_021029115.1-Pro_JAFCAG010000011.1_i000_003004	-	307	Mokosh_TypeI_MkoA	-	1112	False	False	5e-20	84.3	0.0	False	False	KAH8088812.1
GCA_021029115.1-Pro_JAFCAG010000012.1_i000_003480	-	498	Mokosh_TypeI_MkoA	-	1112	False	False	1.3e-06	39.9	0.0	False	False	KAH8087636.1
GCA_021029115.1-Pro_JAFCAG010000012.1_i000_003557	-	304	Mokosh_TypeI_MkoA	-	1112	False	False	4e-12	58.1	0.0	False	False	KAH8087713.1
GCA_021029115.1-Pro_JAFCAG010000013.1_i000_004020	-	1126	Mokosh_TypeI_MkoA	-	1112	False	False	2e-06	39.2	0.0	False	False	KAH8086715.1
GCA_021029115.1-Pro_JAFCAG010000015.1_i000_004953	-	426	Mokosh_TypeI_MkoA	-	1112	False	False	3.1e-10	51.8	0.0	False	False	KAH8085486.1
GCA_021029115.1-Pro_JAFCAG010000015.1_i000_004988	-	600	Mokosh_TypeI_MkoA	-	1112	False	False	1.4e-12	59.6	0.0	False	False	KAH8085521.1
GCA_021029115.1-Pro_JAFCAG010000015.1_i000_005033	-	271	Mokosh_TypeI_MkoA	-	1112	False	False	1.1e-20	86.4	0.0	False	False	KAH8085566.1
GCA_021029115.1-Pro_JAFCAG010000015.1_i000_005041	-	495	Mokosh_TypeI_MkoA	-	1112	False	False	0.00014	33.1	0.0	False	False	KAH8085574.1
GCA_021029115.1-Pro_JAFCAG010000016.1_i000_005385	-	506	Mokosh_TypeI_MkoA	-	1112	False	False	6.6e-13	60.7	0.0	False	False	KAH8084987.1
GCA_021029115.1-Pro_JAFCAG010000016.1_i000_005450	-	422	Mokosh_TypeI_MkoA	-	1112	False	False	4.6e-10	51.3	0.0	False	False	KAH8085052.1
GCA_021029115.1-Pro_JAFCAG010000016.1_i000_005453	-	379	Mokosh_TypeI_MkoA	-	1112	False	False	1.2e-08	46.6	0.0	False	False	KAH8085055.1
GCA_021029115.1-Pro_JAFCAG010000016.1_i000_005503	-	596	Mokosh_TypeI_MkoA	-	1112	False	False	7.7e-05	34.0	0.0	False	False	KAH8085105.1
GCA_021029115.1-Pro_JAFCAG010000017.1_i000_005742	-	598	Mokosh_TypeI_MkoA	-	1112	False	False	2.7e-26	105.0	0.3	False	False	KAH8084387.1
GCA_021029115.1-Pro_JAFCAG010000017.1_i000_005839	-	392	Mokosh_TypeI_MkoA	-	1112	False	False	9.4e-17	73.4	0.0	False	False	KAH8084484.1
GCA_021029115.1-Pro_JAFCAG010000017.1_i000_005875	-	837	Mokosh_TypeI_MkoA	-	1112	False	False	2.3e-07	42.4	0.0	False	False	KAH8084520.1
GCA_021029115.1-Pro_JAFCAG010000017.1_i000_005893	-	929	Mokosh_TypeI_MkoA	-	1112	False	False	4.9e-17	74.4	0.0	False	False	KAH8084538.1
GCA_021029115.1-Pro_JAFCAG010000018.1_i000_006141	-	632	Mokosh_TypeI_MkoA	-	1112	False	False	6.6e-07	40.8	0.0	False	False	KAH8083855.1
GCA_021029115.1-Pro_JAFCAG010000018.1_i000_006152	-	365	Mokosh_TypeI_MkoA	-	1112	False	False	9.3e-10	50.3	0.0	False	False	KAH8083866.1
GCA_021029115.1-Pro_JAFCAG010000018.1_i000_006238	-	486	Mokosh_TypeI_MkoA	-	1112	False	False	2.8e-12	58.6	0.0	False	False	KAH8083952.1
GCA_021029115.1-Pro_JAFCAG010000019.1_i000_006454	-	944	Mokosh_TypeI_MkoA	-	1112	False	False	8.1e-13	60.4	0.0	False	False	KAH8083375.1
GCA_021029115.1-Pro_JAFCAG010000019.1_i000_006459	-	314	Mokosh_TypeI_MkoA	-	1112	False	False	9.6e-16	70.1	0.0	False	False	KAH8083380.1
GCA_021029115.1-Pro_JAFCAG010000019.1_i000_006539	-	513	Mokosh_TypeI_MkoA	-	1112	False	False	9.9e-07	40.2	0.0	False	False	KAH8083460.1
GCA_021029115.1-Pro_JAFCAG010000020.1_i000_008317	-	785	Mokosh_TypeI_MkoA	-	1112	False	False	1.4e-05	36.5	0.6	False	False	KAH8082869.1
GCA_021029115.1-Pro_JAFCAG010000020.1_i000_008323	-	1031	Mokosh_TypeI_MkoA	-	1112	False	False	2.3e-17	75.5	0.0	False	False	KAH8082875.1
GCA_021029115.1-Pro_JAFCAG010000020.1_i000_008346	-	346	Mokosh_TypeI_MkoA	-	1112	False	False	1.7e-07	42.8	0.0	False	False	KAH8082898.1
GCA_021029115.1-Pro_JAFCAG010000020.1_i000_008415	-	383	Mokosh_TypeI_MkoA	-	1112	False	False	8.3e-15	67.0	0.0	False	False	KAH8082967.1
GCA_021029115.1-Pro_JAFCAG010000020.1_i000_008428	-	637	Mokosh_TypeI_MkoA	-	1112	False	False	3.4e-07	41.8	0.0	False	False	KAH8082980.1
GCA_021029115.1-Pro_JAFCAG010000022.1_i000_008665	-	721	Mokosh_TypeI_MkoA	-	1112	False	False	2.6e-15	68.7	0.0	False	False	KAH8082083.1
GCA_021029115.1-Pro_JAFCAG010000022.1_i000_008734	-	660	Mokosh_TypeI_MkoA	-	1112	False	False	1.7e-09	49.4	0.0	False	False	KAH8082152.1
GCA_021029115.1-Pro_JAFCAG010000022.1_i000_008746	-	259	Mokosh_TypeI_MkoA	-	1112	False	False	8.5e-05	33.8	0.0	False	False	KAH8082164.1
GCA_021029115.1-Pro_JAFCAG010000023.1_i000_008774	-	886	Mokosh_TypeI_MkoA	-	1112	False	False	6.4e-20	83.9	0.0	False	False	KAH8081600.1
GCA_021029115.1-Pro_JAFCAG010000023.1_i000_008864	-	772	Mokosh_TypeI_MkoA	-	1112	False	False	1.7e-15	69.3	0.0	False	False	KAH8081690.1
GCA_021029115.1-Pro_JAFCAG010000025.1_i000_009093	-	443	Mokosh_TypeI_MkoA	-	1112	False	False	2.6e-14	65.4	0.0	False	False	KAH8080359.1
GCA_021029115.1-Pro_JAFCAG010000025.1_i000_009121	-	459	Mokosh_TypeI_MkoA	-	1112	False	False	5.9e-15	67.5	0.0	False	False	KAH8080387.1
GCA_021029115.1-Pro_JAFCAG010000025.1_i000_009126	-	562	Mokosh_TypeI_MkoA	-	1112	False	False	6.8e-17	73.9	0.0	False	False	KAH8080392.1
GCA_021029115.1-Pro_JAFCAG010000025.1_i000_009146	-	571	Mokosh_TypeI_MkoA	-	1112	False	False	1.1e-16	73.2	0.1	False	False	KAH8080412.1
GCA_021029115.1-Pro_JAFCAG010000025.1_i000_009165	-	423	Mokosh_TypeI_MkoA	-	1112	False	False	1.3e-06	39.9	0.0	False	False	KAH8080431.1
GCA_021029115.1-Pro_JAFCAG010000027.1_i000_009339	-	397	Mokosh_TypeI_MkoA	-	1112	False	False	8.6e-15	66.9	0.0	False	False	KAH8079568.1
GCA_021029115.1-Pro_JAFCAG010000027.1_i000_009345	-	496	Mokosh_TypeI_MkoA	-	1112	False	False	2.9e-13	61.9	0.0	False	False	KAH8079574.1
GCA_021029115.1-Pro_JAFCAG010000028.1_i000_009433	-	353	Mokosh_TypeI_MkoA	-	1112	False	False	1.8e-29	115.5	0.0	False	False	KAH8079154.1
GCA_021029115.1-Pro_JAFCAG010000028.1_i000_009435	-	292	Mokosh_TypeI_MkoA	-	1112	False	False	6.3e-24	97.2	0.0	False	False	KAH8079156.1
GCA_021029115.1-Pro_JAFCAG010000028.1_i000_009471	-	559	Mokosh_TypeI_MkoA	-	1112	False	False	4.1e-12	58.1	0.0	False	False	KAH8079192.1
GCA_021029115.1-Pro_JAFCAG010000028.1_i000_009480	-	395	Mokosh_TypeI_MkoA	-	1112	False	False	1.7e-19	82.5	0.0	False	False	KAH8079201.1
GCA_021029115.1-Pro_JAFCAG010000028.1_i000_009498	-	428	Mokosh_TypeI_MkoA	-	1112	False	False	4.4e-16	71.2	0.0	False	False	KAH8079219.1
GCA_021029115.1-Pro_JAFCAG010000028.1_i000_009505	-	160	Mokosh_TypeI_MkoA	-	1112	False	False	9.2e-08	43.7	0.0	False	False	KAH8079226.1
GCA_021029115.1-Pro_JAFCAG010000029.1_i000_009589	-	291	Mokosh_TypeI_MkoA	-	1112	False	False	1.9e-13	62.5	0.0	False	False	KAH8078832.1
GCA_021029115.1-Pro_JAFCAG010000029.1_i000_009626	-	385	Mokosh_TypeI_MkoA	-	1112	False	False	1.3e-13	63.1	0.0	False	False	KAH8078869.1
GCA_021029115.1-Pro_JAFCAG010000030.1_i000_010119	-	488	Mokosh_TypeI_MkoA	-	1112	False	False	3.5e-13	61.6	0.0	False	False	KAH8078456.1
GCA_021029115.1-Pro_JAFCAG010000030.1_i000_010173	-	514	Mokosh_TypeI_MkoA	-	1112	False	False	5.1e-10	51.1	0.0	False	False	KAH8078510.1
GCA_021029115.1-Pro_JAFCAG010000031.1_i000_010246	-	602	Mokosh_TypeI_MkoA	-	1112	False	False	1.3e-07	43.2	0.0	False	False	KAH8078111.1
GCA_021029115.1-Pro_JAFCAG010000031.1_i000_010319	-	539	Mokosh_TypeI_MkoA	-	1112	False	False	3.9e-06	38.3	0.0	False	False	KAH8078184.1
GCA_021029115.1-Pro_JAFCAG010000035.1_i000_010610	-	305	Mokosh_TypeI_MkoA	-	1112	False	False	3.2e-12	58.4	0.0	False	False	KAH8077209.1
GCA_021029115.1-Pro_JAFCAG010000035.1_i000_010618	-	172	Mokosh_TypeI_MkoA	-	1112	False	False	2.2e-06	39.1	0.1	False	False	KAH8077217.1
GCA_021029115.1-Pro_JAFCAG010000036.1_i000_010725	-	937	Mokosh_TypeI_MkoA	-	1112	False	False	2.9e-24	98.3	0.0	False	False	KAH8076994.1
GCA_021029115.1-Pro_JAFCAG010000037.1_i000_010819	-	175	Mokosh_TypeI_MkoA	-	1112	False	False	2.6e-09	48.8	0.0	False	False	KAH8075943.1
GCA_021029115.1-Pro_JAFCAG010000038.1_i000_010932	-	367	Mokosh_TypeI_MkoA	-	1112	False	False	2.5e-20	85.3	0.0	False	False	KAH8075816.1
GCA_021029115.1-Pro_JAFCAG010000039.1_i000_010968	-	700	Mokosh_TypeI_MkoA	-	1112	False	False	6.4e-13	60.7	0.0	False	False	KAH8074825.1
GCA_021029115.1-Pro_JAFCAG010000039.1_i000_010972	-	242	Mokosh_TypeI_MkoA	-	1112	False	False	9.6e-17	73.4	0.0	False	False	KAH8074829.1
GCA_021029115.1-Pro_JAFCAG010000039.1_i000_011010	-	1381	Mokosh_TypeI_MkoA	-	1112	False	False	6.1e-17	74.0	0.0	False	False	KAH8074867.1
GCA_021029115.1-Pro_JAFCAG010000039.1_i000_011019	-	797	Mokosh_TypeI_MkoA	-	1112	False	False	5.4e-10	51.1	0.0	False	False	KAH8074876.1
GCA_021029115.1-Pro_JAFCAG010000041.1_i000_011535	-	602	Mokosh_TypeI_MkoA	-	1112	False	False	4.1e-15	68.0	0.0	False	False	KAH8073706.1
GCA_021029115.1-Pro_JAFCAG010000041.1_i000_011606	-	521	Mokosh_TypeI_MkoA	-	1112	False	False	2e-15	69.0	0.0	False	False	KAH8073777.1
GCA_021029115.1-Pro_JAFCAG010000042.1_i000_011631	-	670	Mokosh_TypeI_MkoA	-	1112	False	False	1.1e-10	53.3	0.0	False	False	KAH8073287.1
GCA_021029115.1-Pro_JAFCAG010000042.1_i000_011688	-	558	Mokosh_TypeI_MkoA	-	1112	False	False	3.3e-14	65.0	0.0	False	False	KAH8073344.1
GCA_021029115.1-Pro_JAFCAG010000043.1_i000_011757	-	330	Mokosh_TypeI_MkoA	-	1112	False	False	4.1e-15	68.0	0.0	False	False	KAH8072919.1
GCA_021029115.1-Pro_JAFCAG010000043.1_i000_011790	-	483	Mokosh_TypeI_MkoA	-	1112	False	False	1.5e-18	79.4	0.0	False	False	KAH8072952.1
GCA_021029115.1-Pro_JAFCAG010000046.1_i000_012042	-	768	Mokosh_TypeI_MkoA	-	1112	False	False	5.2e-14	64.3	0.0	False	False	KAH8071808.1
GCA_021029115.1-Pro_JAFCAG010000046.1_i000_012048	-	336	Mokosh_TypeI_MkoA	-	1112	False	False	2e-10	52.4	0.0	False	False	KAH8071814.1
GCA_021029115.1-Pro_JAFCAG010000046.1_i000_012055	-	423	Mokosh_TypeI_MkoA	-	1112	False	False	2.2e-17	75.5	0.0	False	False	KAH8071821.1
GCA_021029115.1-Pro_JAFCAG010000046.1_i000_012059	-	589	Mokosh_TypeI_MkoA	-	1112	False	False	9.3e-07	40.3	0.0	False	False	KAH8071825.1
GCA_021029115.1-Pro_JAFCAG010000047.1_i000_012149	-	444	Mokosh_TypeI_MkoA	-	1112	False	False	6.0999999999999996e-24	97.2	0.0	False	False	KAH8071536.1
GCA_021029115.1-Pro_JAFCAG010000047.1_i000_012159	-	238	Mokosh_TypeI_MkoA	-	1112	False	False	1.5e-08	46.3	0.0	False	False	KAH8071546.1
GCA_021029115.1-Pro_JAFCAG010000048.1_i000_012216	-	461	Mokosh_TypeI_MkoA	-	1112	False	False	1.1e-45	169.2	0.0	False	False	KAH8071281.1
GCA_021029115.1-Pro_JAFCAG010000048.1_i000_012220	-	1169	Mokosh_TypeI_MkoA	-	1112	False	False	3.1999999999999997e-25	101.5	0.0	False	False	KAH8071285.1
GCA_021029115.1-Pro_JAFCAG010000048.1_i000_012252	-	420	Mokosh_TypeI_MkoA	-	1112	False	False	0.00022	32.5	0.0	False	False	KAH8071317.1
GCA_021029115.1-Pro_JAFCAG010000049.1_i000_012295	-	699	Mokosh_TypeI_MkoA	-	1112	False	False	3.3e-09	48.5	0.0	False	False	KAH8070966.1
GCA_021029115.1-Pro_JAFCAG010000049.1_i000_012319	-	469	Mokosh_TypeI_MkoA	-	1112	False	False	1.1e-11	56.6	0.0	False	False	KAH8070990.1
GCA_021029115.1-Pro_JAFCAG010000050.1_i000_012767	-	664	Mokosh_TypeI_MkoA	-	1112	False	False	2e-05	35.9	0.0	False	False	KAH8070689.1
GCA_021029115.1-Pro_JAFCAG010000052.1_i000_012882	-	459	Mokosh_TypeI_MkoA	-	1112	False	False	1e-17	76.6	0.0	False	False	KAH8070259.1
GCA_021029115.1-Pro_JAFCAG010000053.1_i000_012942	-	470	Mokosh_TypeI_MkoA	-	1112	False	False	1.3e-15	69.6	0.0	False	False	KAH8069881.1
GCA_021029115.1-Pro_JAFCAG010000054.1_i000_012992	-	697	Mokosh_TypeI_MkoA	-	1112	False	False	8.1e-18	77.0	0.1	False	False	KAH8069636.1
GCA_021029115.1-Pro_JAFCAG010000055.1_i000_013064	-	435	Mokosh_TypeI_MkoA	-	1112	False	False	7.4e-14	63.8	0.0	False	False	KAH8069111.1
GCA_021029115.1-Pro_JAFCAG010000055.1_i000_013114	-	559	Mokosh_TypeI_MkoA	-	1112	False	False	1.6e-08	46.2	0.0	False	False	KAH8069161.1
GCA_021029115.1-Pro_JAFCAG010000059.1_i000_013302	-	611	Mokosh_TypeI_MkoA	-	1112	False	False	3e-11	55.2	0.0	False	False	KAH8068177.1
GCA_021029115.1-Pro_JAFCAG010000060.1_i000_013521	-	310	Mokosh_TypeI_MkoA	-	1112	False	False	1e-05	36.9	0.0	False	False	KAH8067806.1
GCA_021029115.1-Pro_JAFCAG010000060.1_i000_013557	-	1165	Mokosh_TypeI_MkoA	-	1112	False	False	1.8e-05	36.1	0.0	False	False	KAH8067842.1
GCA_021029115.1-Pro_JAFCAG010000060.1_i000_013567	-	722	Mokosh_TypeI_MkoA	-	1112	False	False	5.6e-08	44.4	0.0	False	False	KAH8067852.1
GCA_021029115.1-Pro_JAFCAG010000061.1_i000_013637	-	1053	Mokosh_TypeI_MkoA	-	1112	False	False	1.4e-19	82.8	0.0	False	False	KAH8067387.1
GCA_021029115.1-Pro_JAFCAG010000063.1_i000_013762	-	526	Mokosh_TypeI_MkoA	-	1112	False	False	6e-09	47.6	0.0	False	False	KAH8067048.1
GCA_021029115.1-Pro_JAFCAG010000064.1_i000_013805	-	319	Mokosh_TypeI_MkoA	-	1112	False	False	1.9e-08	45.9	0.0	False	False	KAH8066754.1
GCA_021029115.1-Pro_JAFCAG010000064.1_i000_013841	-	377	Mokosh_TypeI_MkoA	-	1112	False	False	1.5e-21	89.3	0.0	False	False	KAH8066790.1
GCA_021029115.1-Pro_JAFCAG010000075.1_i000_014782	-	611	Mokosh_TypeI_MkoA	-	1112	False	False	9.8e-06	36.9	0.0	False	False	KAH8062129.1
GCA_021029115.1-Pro_JAFCAG010000078.1_i000_014901	-	1084	Mokosh_TypeI_MkoA	-	1112	False	False	5.3e-18	77.6	4.6	False	False	KAH8060872.1
GCA_021029115.1-Pro_JAFCAG010000079.1_i000_014944	-	198	Mokosh_TypeI_MkoA	-	1112	False	False	0.00084	30.5	0.0	False	False	KAH8060842.1
GCA_021029115.1-Pro_JAFCAG010000081.1_i000_015228	-	503	Mokosh_TypeI_MkoA	-	1112	False	False	1.7e-08	46.1	0.0	False	False	KAH8060262.1
GCA_021029115.1-Pro_JAFCAG010000081.1_i000_015258	-	900	Mokosh_TypeI_MkoA	-	1112	False	False	1.1e-06	40.1	0.0	False	False	KAH8060292.1
GCA_021029115.1-Pro_JAFCAG010000082.1_i000_015279	-	497	Mokosh_TypeI_MkoA	-	1112	False	False	6.5e-18	77.3	0.0	False	False	KAH8059845.1
GCA_021029115.1-Pro_JAFCAG010000082.1_i000_015303	-	1425	Mokosh_TypeI_MkoA	-	1112	False	False	9.5e-05	33.7	0.0	False	False	KAH8059869.1
GCA_021029115.1-Pro_JAFCAG010000087.1_i000_015550	-	268	Mokosh_TypeI_MkoA	-	1112	False	False	1.8e-08	46.0	0.0	False	False	KAH8058927.1
GCA_021029115.1-Pro_JAFCAG010000087.1_i000_015552	-	266	Mokosh_TypeI_MkoA	-	1112	False	False	1.9e-05	36.0	0.0	False	False	KAH8058929.1
GCA_021029115.1-Pro_JAFCAG010000088.1_i000_015570	-	671	Mokosh_TypeI_MkoA	-	1112	False	False	1.3e-27	109.4	0.0	False	False	KAH8058777.1
GCA_021029115.1-Pro_JAFCAG010000090.1_i000_015912	-	348	Mokosh_TypeI_MkoA	-	1112	False	False	1.1e-08	46.7	0.0	False	False	KAH8058138.1
GCA_021029115.1-Pro_JAFCAG010000090.1_i000_015915	-	989	Mokosh_TypeI_MkoA	-	1112	False	False	0.0001	33.6	0.7	False	False	KAH8058141.1
GCA_021029115.1-Pro_JAFCAG010000092.1_i000_015988	-	786	Mokosh_TypeI_MkoA	-	1112	False	False	1.4999999999999998e-43	162.2	0.0	False	False	KAH8057407.1
GCA_021029115.1-Pro_JAFCAG010000092.1_i000_016013	-	257	Mokosh_TypeI_MkoA	-	1112	False	False	1.1e-09	50.1	0.0	False	False	KAH8057432.1
GCA_021029115.1-Pro_JAFCAG010000093.1_i000_016062	-	548	Mokosh_TypeI_MkoA	-	1112	False	False	7.4e-12	57.2	0.0	False	False	KAH8056737.1
GCA_021029115.1-Pro_JAFCAG010000093.1_i000_016067	-	746	Mokosh_TypeI_MkoA	-	1112	False	False	3.6e-12	58.3	0.0	False	False	KAH8056742.1
GCA_021029115.1-Pro_JAFCAG010000094.1_i000_016072	-	261	Mokosh_TypeI_MkoA	-	1112	False	False	1.1e-08	46.8	0.0	False	False	KAH8056152.1
GCA_021029115.1-Pro_JAFCAG010000096.1_i000_016119	-	651	Mokosh_TypeI_MkoA	-	1112	False	False	8.5e-20	83.5	0.0	False	False	KAH8055528.1
GCA_021029115.1-Pro_JAFCAG010000097.1_i000_016176	-	808	Mokosh_TypeI_MkoA	-	1112	False	False	2.4e-34	131.7	2.6	False	False	KAH8055221.1
GCA_021029115.1-Pro_JAFCAG010000097.1_i000_016177	-	173	Mokosh_TypeI_MkoA	-	1112	False	False	2e-22	92.2	0.1	False	False	KAH8055222.1
GCA_021029115.1-Pro_JAFCAG010000099.1_i000_016266	-	360	Mokosh_TypeI_MkoA	-	1112	False	False	5.8e-10	50.9	0.0	False	False	KAH8054541.1
GCA_021029115.1-Pro_JAFCAG010000101.1_i000_002477	-	438	Mokosh_TypeI_MkoA	-	1112	False	False	0.00062	31.0	0.0	False	False	KAH8054120.1
GCA_021029115.1-Pro_JAFCAG010000102.1_i000_002526	-	503	Mokosh_TypeI_MkoA	-	1112	False	False	6.1e-09	47.6	0.0	False	False	KAH8054014.1
GCA_021029115.1-Pro_JAFCAG010000102.1_i000_002557	-	698	Mokosh_TypeI_MkoA	-	1112	False	False	5.2e-21	87.5	0.0	False	False	KAH8054045.1
GCA_021029115.1-Pro_JAFCAG010000103.1_i000_002590	-	1257	Mokosh_TypeI_MkoA	-	1112	False	False	1.1e-09	50.0	0.0	False	False	KAH8053884.1
GCA_021029115.1-Pro_JAFCAG010000104.1_i000_002627	-	385	Mokosh_TypeI_MkoA	-	1112	False	False	4.2e-22	91.1	0.0	False	False	KAH8053693.1
GCA_021029115.1-Pro_JAFCAG010000105.1_i000_002647	-	348	Mokosh_TypeI_MkoA	-	1112	False	False	9.5e-10	50.2	0.0	False	False	KAH8053469.1
GCA_021029115.1-Pro_JAFCAG010000107.1_i000_002726	-	1230	Mokosh_TypeI_MkoA	-	1112	False	False	2.4e-14	65.5	0.0	False	False	KAH8052979.1
GCA_021029115.1-Pro_JAFCAG010000108.1_i000_002783	-	1809	Mokosh_TypeI_MkoA	-	1112	False	False	1.8e-13	62.6	0.0	False	False	KAH8052890.1
GCA_021029115.1-Pro_JAFCAG010000108.1_i000_002784	-	256	Mokosh_TypeI_MkoA	-	1112	False	False	2e-09	49.2	0.0	False	False	KAH8052891.1
GCA_021029115.1-Pro_JAFCAG010000108.1_i000_002805	-	384	Mokosh_TypeI_MkoA	-	1112	False	False	6.699999999999999e-35	133.5	0.0	False	False	KAH8052912.1
GCA_021029115.1-Pro_JAFCAG010000124.1_i000_003774	-	916	Mokosh_TypeI_MkoA	-	1112	False	False	4.9e-07	41.3	0.0	False	False	KAH8050497.1
GCA_021029115.1-Pro_JAFCAG010000125.1_i000_003807	-	274	Mokosh_TypeI_MkoA	-	1112	False	False	6.5e-06	37.5	0.0	False	False	KAH8050357.1
GCA_021029115.1-Pro_JAFCAG010000125.1_i000_003810	-	942	Mokosh_TypeI_MkoA	-	1112	False	False	1.7e-14	66.0	0.0	False	False	KAH8050360.1
GCA_021029115.1-Pro_JAFCAG010000133.1_i000_004214	-	496	Mokosh_TypeI_MkoA	-	1112	False	False	5.2e-14	64.4	0.0	False	False	KAH8049054.1
GCA_021029115.1-Pro_JAFCAG010000134.1_i000_004241	-	279	Mokosh_TypeI_MkoA	-	1112	False	False	3.7e-07	41.7	0.0	False	False	KAH8048892.1
GCA_021029115.1-Pro_JAFCAG010000135.1_i000_004277	-	478	Mokosh_TypeI_MkoA	-	1112	False	False	2.3e-08	45.7	0.0	False	False	KAH8048667.1
GCA_021029115.1-Pro_JAFCAG010000135.1_i000_004281	-	774	Mokosh_TypeI_MkoA	-	1112	False	False	7.8e-10	50.5	0.0	False	False	KAH8048671.1
GCA_021029115.1-Pro_JAFCAG010000137.1_i000_004339	-	545	Mokosh_TypeI_MkoA	-	1112	False	False	7.2e-06	37.4	0.0	False	False	KAH8048480.1
GCA_021029115.1-Pro_JAFCAG010000137.1_i000_004342	-	431	Mokosh_TypeI_MkoA	-	1112	False	False	1.1e-10	53.4	0.0	False	False	KAH8048483.1
GCA_021029115.1-Pro_JAFCAG010000138.1_i000_004366	-	1110	Mokosh_TypeI_MkoA	-	1112	False	False	2.3e-84	297.3	0.0	False	False	KAH8048166.1
GCA_021029115.1-Pro_JAFCAG010000143.1_i000_004757	-	768	Mokosh_TypeI_MkoA	-	1112	False	False	1.4e-05	36.5	0.0	False	False	KAH8047622.1
GCA_021029115.1-Pro_JAFCAG010000157.1_i000_005297	-	522	Mokosh_TypeI_MkoA	-	1112	False	False	8.3e-06	37.2	0.0	False	False	KAH8046258.1
GCA_021029115.1-Pro_JAFCAG010000170.1_i000_005910	-	933	Mokosh_TypeI_MkoA	-	1112	False	False	1.8e-09	49.3	0.0	False	False	KAH8045386.1
GCA_021029115.1-Pro_JAFCAG010000170.1_i000_005918	-	461	Mokosh_TypeI_MkoA	-	1112	False	False	2.8000000000000003e-23	95.1	0.0	False	False	KAH8045394.1
GCA_021029115.1-Pro_JAFCAG010000174.1_i000_005998	-	577	Mokosh_TypeI_MkoA	-	1112	False	False	5.6e-17	74.2	0.0	False	False	KAH8045166.1
GCA_021029115.1-Pro_JAFCAG010000200.1_i000_008459	-	500	Mokosh_TypeI_MkoA	-	1112	False	False	1e-09	50.2	0.0	False	False	KAH8043877.1
GCA_021052385.1-Fun_JAIFAB010000001.1_i000_000089	-	366	Mokosh_TypeI_MkoA	-	1112	False	False	1.9e-21	89.0	0.0	False	False	KAH8090341.1
GCA_021052385.1-Fun_JAIFAB010000001.1_i000_000094	-	416	Mokosh_TypeI_MkoA	-	1112	False	False	6.3e-23	93.9	0.0	False	False	KAH8090346.1
GCA_021052385.1-Fun_JAIFAB010000001.1_i000_000138	-	477	Mokosh_TypeI_MkoA	-	1112	False	False	1.5999999999999998e-25	102.5	0.0	False	False	KAH8090390.1
GCA_021052385.1-Fun_JAIFAB010000001.1_i000_000276	-	852	Mokosh_TypeI_MkoA	-	1112	False	False	6.2e-14	64.1	0.0	False	False	KAH8090528.1
GCA_021052385.1-Fun_JAIFAB010000001.1_i000_000325	-	719	Mokosh_TypeI_MkoA	-	1112	False	False	6.6e-24	97.1	0.0	False	False	KAH8090577.1
GCA_021052385.1-Fun_JAIFAB010000001.1_i000_000333	-	369	Mokosh_TypeI_MkoA	-	1112	False	False	8e-18	77.0	0.0	False	False	KAH8090585.1
GCA_021052385.1-Fun_JAIFAB010000001.1_i000_000371	-	441	Mokosh_TypeI_MkoA	-	1112	False	False	3.6e-12	58.3	0.0	False	False	KAH8090623.1
GCA_021052385.1-Fun_JAIFAB010000001.1_i000_000382	-	885	Mokosh_TypeI_MkoA	-	1112	False	False	1.5e-16	72.7	0.1	False	False	KAH8090634.1
GCA_021052385.1-Fun_JAIFAB010000001.1_i000_000417	-	761	Mokosh_TypeI_MkoA	-	1112	False	False	1.3e-13	63.0	0.0	False	False	KAH8090669.1
GCA_021052385.1-Fun_JAIFAB010000001.1_i000_000462	-	883	Mokosh_TypeI_MkoA	-	1112	False	False	1.4e-49	182.2	1.6	False	False	KAH8090714.1
GCA_021052385.1-Fun_JAIFAB010000001.1_i000_000509	-	812	Mokosh_TypeI_MkoA	-	1112	False	False	7.9e-20	83.6	0.0	False	False	KAH8090761.1
GCA_021052385.1-Fun_JAIFAB010000001.1_i000_000512	-	361	Mokosh_TypeI_MkoA	-	1112	False	False	3.5e-19	81.5	0.0	False	False	KAH8090764.1
GCA_021052385.1-Fun_JAIFAB010000001.1_i000_000694	-	472	Mokosh_TypeI_MkoA	-	1112	False	False	7.7e-21	87.0	0.0	False	False	KAH8090946.1
GCA_021052385.1-Fun_JAIFAB010000002.1_i000_003520	-	472	Mokosh_TypeI_MkoA	-	1112	False	False	7.5e-17	73.8	0.0	False	False	KAH8089573.1
GCA_021052385.1-Fun_JAIFAB010000002.1_i000_003632	-	1311	Mokosh_TypeI_MkoA	-	1112	False	False	8e-12	57.1	0.0	False	False	KAH8089685.1
GCA_021052385.1-Fun_JAIFAB010000002.1_i000_003699	-	515	Mokosh_TypeI_MkoA	-	1112	False	False	2.9e-19	81.7	0.0	False	False	KAH8089752.1
GCA_021052385.1-Fun_JAIFAB010000002.1_i000_003789	-	494	Mokosh_TypeI_MkoA	-	1112	False	False	8.1e-24	96.8	0.0	False	False	KAH8089842.1
GCA_021052385.1-Fun_JAIFAB010000003.1_i000_005594	-	736	Mokosh_TypeI_MkoA	-	1112	False	False	5.8e-88	309.2	0.0	False	False	KAH8089003.1
GCA_021052385.1-Fun_JAIFAB010000003.1_i000_005651	-	2671	Mokosh_TypeI_MkoA	-	1112	False	False	1.4999999999999998e-62	225.1	0.0	False	False	KAH8089060.1
GCA_021052385.1-Fun_JAIFAB010000003.1_i000_005652	-	1122	Mokosh_TypeI_MkoA	-	1112	False	False	3.5e-53	194.1	0.0	False	False	KAH8089061.1
GCA_021052385.1-Fun_JAIFAB010000003.1_i000_005734	-	484	Mokosh_TypeI_MkoA	-	1112	False	False	1.2e-15	69.7	0.0	False	False	KAH8089143.1
GCA_021052385.1-Fun_JAIFAB010000003.1_i000_005769	-	930	Mokosh_TypeI_MkoA	-	1112	False	False	1.3999999999999998e-68	245.1	0.0	False	False	KAH8089178.1
GCA_021052385.1-Fun_JAIFAB010000003.1_i000_005862	-	400	Mokosh_TypeI_MkoA	-	1112	False	False	1.8999999999999998e-24	98.9	0.0	False	False	KAH8089271.1
GCA_021052385.1-Fun_JAIFAB010000003.1_i000_005930	-	783	Mokosh_TypeI_MkoA	-	1112	False	False	7.3e-23	93.7	0.0	False	False	KAH8089339.1
GCA_021052385.1-Fun_JAIFAB010000004.1_i000_006313	-	1131	Mokosh_TypeI_MkoA	-	1112	False	False	1.9e-08	45.9	0.0	False	False	KAH8088289.1
GCA_021052385.1-Fun_JAIFAB010000004.1_i000_006394	-	986	Mokosh_TypeI_MkoA	-	1112	False	False	9.5e-16	70.1	0.0	False	False	KAH8088370.1
GCA_021052385.1-Fun_JAIFAB010000004.1_i000_006496	-	322	Mokosh_TypeI_MkoA	-	1112	False	False	6.7e-20	83.8	0.0	False	False	KAH8088472.1
GCA_021052385.1-Fun_JAIFAB010000004.1_i000_006614	-	541	Mokosh_TypeI_MkoA	-	1112	False	False	3.2e-19	81.6	0.0	False	False	KAH8088590.1
GCA_021052385.1-Fun_JAIFAB010000005.1_i000_006847	-	350	Mokosh_TypeI_MkoA	-	1112	False	False	6.9e-07	40.8	0.0	False	False	KAH8088077.1
GCA_021052385.1-Fun_JAIFAB010000005.1_i000_006951	-	1359	Mokosh_TypeI_MkoA	-	1112	False	False	2.7e-23	95.1	0.0	False	False	KAH8088181.1
GCA_021052385.1-Fun_JAIFAB010000005.1_i000_006953	-	1277	Mokosh_TypeI_MkoA	-	1112	False	False	7.5e-15	67.1	0.0	False	False	KAH8088183.1
GCA_021052385.1-Fun_JAIFAB010000006.1_i000_007056	-	369	Mokosh_TypeI_MkoA	-	1112	False	False	1.9e-26	105.5	0.0	False	False	KAH8087246.1
GCA_021052385.1-Fun_JAIFAB010000006.1_i000_007352	-	404	Mokosh_TypeI_MkoA	-	1112	False	False	3.7e-11	54.9	0.0	False	False	KAH8087542.1
GCA_021052385.1-Fun_JAIFAB010000007.1_i000_007473	-	359	Mokosh_TypeI_MkoA	-	1112	False	False	8.5e-19	80.2	0.0	False	False	KAH8086885.1
GCA_021052385.1-Fun_JAIFAB010000007.1_i000_007503	-	583	Mokosh_TypeI_MkoA	-	1112	False	False	2.8e-09	48.7	0.0	False	False	KAH8086915.1
GCA_021052385.1-Fun_JAIFAB010000007.1_i000_007527	-	2145	Mokosh_TypeI_MkoA	-	1112	False	False	2.1e-87	307.4	0.1	False	False	KAH8086939.1
GCA_021052385.1-Fun_JAIFAB010000007.1_i000_007547	-	1327	Mokosh_TypeI_MkoA	-	1112	False	False	7.8e-05	34.0	0.0	False	False	KAH8086959.1
GCA_021052385.1-Fun_JAIFAB010000007.1_i000_007552	-	1269	Mokosh_TypeI_MkoA	-	1112	False	False	2.1e-26	105.4	0.1	False	False	KAH8086964.1
GCA_021052385.1-Fun_JAIFAB010000007.1_i000_007554	-	536	Mokosh_TypeI_MkoA	-	1112	False	False	1.4e-20	86.1	0.0	False	False	KAH8086966.1
GCA_021052385.1-Fun_JAIFAB010000008.1_i000_007719	-	400	Mokosh_TypeI_MkoA	-	1112	False	False	6.499999999999999e-24	97.1	9.0	False	False	KAH8086272.1
GCA_021052385.1-Fun_JAIFAB010000008.1_i000_007766	-	591	Mokosh_TypeI_MkoA	-	1112	False	False	1.2e-21	89.7	0.0	False	False	KAH8086319.1
GCA_021052385.1-Fun_JAIFAB010000008.1_i000_007904	-	841	Mokosh_TypeI_MkoA	-	1112	False	False	6.3e-10	50.8	0.0	False	False	KAH8086457.1
GCA_021052385.1-Fun_JAIFAB010000008.1_i000_007973	-	379	Mokosh_TypeI_MkoA	-	1112	False	False	8.300000000000001e-27	106.7	0.0	False	False	KAH8086526.1
GCA_021052385.1-Fun_JAIFAB010000008.1_i000_007986	-	402	Mokosh_TypeI_MkoA	-	1112	False	False	7.3e-19	80.4	0.0	False	False	KAH8086539.1
GCA_021052385.1-Fun_JAIFAB010000008.1_i000_008000	-	881	Mokosh_TypeI_MkoA	-	1112	False	False	2.3e-20	85.4	0.0	False	False	KAH8086553.1
GCA_021052385.1-Fun_JAIFAB010000009.1_i000_008078	-	926	Mokosh_TypeI_MkoA	-	1112	False	False	1.5e-20	86.0	0.0	False	False	KAH8085695.1
GCA_021052385.1-Fun_JAIFAB010000009.1_i000_008163	-	257	Mokosh_TypeI_MkoA	-	1112	False	False	1.1e-11	56.6	0.0	False	False	KAH8085780.1
GCA_021052385.1-Fun_JAIFAB010000009.1_i000_008223	-	652	Mokosh_TypeI_MkoA	-	1112	False	False	7.6e-18	77.0	0.0	False	False	KAH8085840.1
GCA_021052385.1-Fun_JAIFAB010000009.1_i000_008272	-	2017	Mokosh_TypeI_MkoA	-	1112	False	False	5.8e-17	74.1	0.0	False	False	KAH8085889.1
GCA_021052385.1-Fun_JAIFAB010000009.1_i000_008285	-	875	Mokosh_TypeI_MkoA	-	1112	False	False	7.9e-11	53.8	0.0	False	False	KAH8085902.1
GCA_021052385.1-Fun_JAIFAB010000010.1_i000_000800	-	656	Mokosh_TypeI_MkoA	-	1112	False	False	1.8000000000000001e-22	92.4	0.0	False	False	KAH8085212.1
GCA_021052385.1-Fun_JAIFAB010000010.1_i000_000838	-	883	Mokosh_TypeI_MkoA	-	1112	False	False	2.5e-13	62.1	0.0	False	False	KAH8085250.1
GCA_021052385.1-Fun_JAIFAB010000010.1_i000_000883	-	1779	Mokosh_TypeI_MkoA	-	1112	False	False	7.5e-17	73.8	0.0	False	False	KAH8085295.1
GCA_021052385.1-Fun_JAIFAB010000011.1_i000_001026	-	1134	Mokosh_TypeI_MkoA	-	1112	False	False	4.2e-12	58.0	0.2	False	False	KAH8084593.1
GCA_021052385.1-Fun_JAIFAB010000011.1_i000_001046	-	1406	Mokosh_TypeI_MkoA	-	1112	False	False	1.1e-15	69.9	0.0	False	False	KAH8084613.1
GCA_021052385.1-Fun_JAIFAB010000011.1_i000_001082	-	481	Mokosh_TypeI_MkoA	-	1112	False	False	4.8e-11	54.5	0.0	False	False	KAH8084649.1
GCA_021052385.1-Fun_JAIFAB010000012.1_i000_001329	-	626	Mokosh_TypeI_MkoA	-	1112	False	False	5.9e-20	84.0	0.0	False	False	KAH8084030.1
GCA_021052385.1-Fun_JAIFAB010000012.1_i000_001341	-	534	Mokosh_TypeI_MkoA	-	1112	False	False	2.5e-16	72.0	0.0	False	False	KAH8084042.1
GCA_021052385.1-Fun_JAIFAB010000012.1_i000_001365	-	380	Mokosh_TypeI_MkoA	-	1112	False	False	1.8e-21	89.1	0.0	False	False	KAH8084066.1
GCA_021052385.1-Fun_JAIFAB010000012.1_i000_001395	-	296	Mokosh_TypeI_MkoA	-	1112	False	False	3.7e-23	94.6	0.0	False	False	KAH8084096.1
GCA_021052385.1-Fun_JAIFAB010000012.1_i000_001405	-	220	Mokosh_TypeI_MkoA	-	1112	False	False	9.400000000000001e-28	109.9	0.2	False	False	KAH8084106.1
GCA_021052385.1-Fun_JAIFAB010000012.1_i000_001406	-	1205	Mokosh_TypeI_MkoA	-	1112	False	False	8.2e-14	63.7	0.0	False	False	KAH8084107.1
GCA_021052385.1-Fun_JAIFAB010000012.1_i000_001483	-	918	Mokosh_TypeI_MkoA	-	1112	False	False	2.8e-05	35.5	0.0	False	False	KAH8084184.1
GCA_021052385.1-Fun_JAIFAB010000012.1_i000_001534	-	873	Mokosh_TypeI_MkoA	-	1112	False	False	1.5e-18	79.4	10.2	False	False	KAH8084235.1
GCA_021052385.1-Fun_JAIFAB010000013.1_i000_001701	-	1009	Mokosh_TypeI_MkoA	-	1112	False	False	3.2000000000000003e-28	111.4	0.0	False	False	KAH8083580.1
GCA_021052385.1-Fun_JAIFAB010000013.1_i000_001707	-	779	Mokosh_TypeI_MkoA	-	1112	False	False	9.9e-12	56.8	0.0	False	False	KAH8083586.1
GCA_021052385.1-Fun_JAIFAB010000013.1_i000_001737	-	341	Mokosh_TypeI_MkoA	-	1112	False	False	4.6e-20	84.4	0.1	False	False	KAH8083616.1
GCA_021052385.1-Fun_JAIFAB010000013.1_i000_001796	-	560	Mokosh_TypeI_MkoA	-	1112	False	False	1.7e-20	85.8	0.0	False	False	KAH8083675.1
GCA_021052385.1-Fun_JAIFAB010000013.1_i000_001821	-	805	Mokosh_TypeI_MkoA	-	1112	False	False	1.7e-06	39.5	0.0	False	False	KAH8083700.1
GCA_021052385.1-Fun_JAIFAB010000014.1_i000_002052	-	332	Mokosh_TypeI_MkoA	-	1112	False	False	2.6e-18	78.6	0.0	False	False	KAH8083184.1
GCA_021052385.1-Fun_JAIFAB010000014.1_i000_002075	-	797	Mokosh_TypeI_MkoA	-	1112	False	False	4.3e-17	74.6	0.0	False	False	KAH8083207.1
GCA_021052385.1-Fun_JAIFAB010000014.1_i000_002127	-	494	Mokosh_TypeI_MkoA	-	1112	False	False	2.9e-06	38.7	0.0	False	False	KAH8083259.1
GCA_021052385.1-Fun_JAIFAB010000015.1_i000_002310	-	806	Mokosh_TypeI_MkoA	-	1112	False	False	7.7e-19	80.3	0.0	False	False	KAH8082686.1
GCA_021052385.1-Fun_JAIFAB010000015.1_i000_002321	-	260	Mokosh_TypeI_MkoA	-	1112	False	False	1.9e-27	108.9	0.0	False	False	KAH8082697.1
GCA_021052385.1-Fun_JAIFAB010000016.1_i000_002441	-	789	Mokosh_TypeI_MkoA	-	1112	False	False	2.4e-19	82.0	0.0	False	False	KAH8082192.1
GCA_021052385.1-Fun_JAIFAB010000016.1_i000_002502	-	1621	Mokosh_TypeI_MkoA	-	1112	False	False	6.799999999999999e-35	133.5	10.1	False	False	KAH8082253.1
GCA_021052385.1-Fun_JAIFAB010000016.1_i000_002540	-	1061	Mokosh_TypeI_MkoA	-	1112	False	False	9.8e-13	60.1	2.2	False	False	KAH8082291.1
GCA_021052385.1-Fun_JAIFAB010000016.1_i000_002604	-	667	Mokosh_TypeI_MkoA	-	1112	False	False	1.1e-10	53.3	0.0	False	False	KAH8082355.1
GCA_021052385.1-Fun_JAIFAB010000017.1_i000_002860	-	1463	Mokosh_TypeI_MkoA	-	1112	False	False	2e-13	62.4	0.0	False	False	KAH8081931.1
GCA_021052385.1-Fun_JAIFAB010000017.1_i000_002861	-	445	Mokosh_TypeI_MkoA	-	1112	False	False	3.7e-26	104.6	0.0	False	False	KAH8081932.1
GCA_021052385.1-Fun_JAIFAB010000018.1_i000_002997	-	575	Mokosh_TypeI_MkoA	-	1112	False	False	3.6e-05	35.1	0.0	False	False	KAH8081439.1
GCA_021052385.1-Fun_JAIFAB010000018.1_i000_003042	-	981	Mokosh_TypeI_MkoA	-	1112	False	False	1.9e-18	79.1	0.2	False	False	KAH8081484.1
GCA_021052385.1-Fun_JAIFAB010000019.1_i000_003144	-	532	Mokosh_TypeI_MkoA	-	1112	False	False	8.8e-18	76.8	0.0	False	False	KAH8081108.1
GCA_021052385.1-Fun_JAIFAB010000019.1_i000_003169	-	998	Mokosh_TypeI_MkoA	-	1112	False	False	2.5e-19	82.0	0.0	False	False	KAH8081133.1
GCA_021052385.1-Fun_JAIFAB010000020.1_i000_003913	-	424	Mokosh_TypeI_MkoA	-	1112	False	False	3.3e-11	55.1	0.0	False	False	KAH8080858.1
GCA_021052385.1-Fun_JAIFAB010000020.1_i000_003939	-	382	Mokosh_TypeI_MkoA	-	1112	False	False	3.8e-13	61.5	0.0	False	False	KAH8080884.1
GCA_021052385.1-Fun_JAIFAB010000020.1_i000_003978	-	1124	Mokosh_TypeI_MkoA	-	1112	False	False	1.6e-11	56.1	0.0	False	False	KAH8080923.1
GCA_021052385.1-Fun_JAIFAB010000020.1_i000_004005	-	401	Mokosh_TypeI_MkoA	-	1112	False	False	4.1e-16	71.3	0.0	False	False	KAH8080950.1
GCA_021052385.1-Fun_JAIFAB010000021.1_i000_004022	-	855	Mokosh_TypeI_MkoA	-	1112	False	False	4.5e-20	84.4	0.0	False	False	KAH8080466.1
GCA_021052385.1-Fun_JAIFAB010000021.1_i000_004119	-	716	Mokosh_TypeI_MkoA	-	1112	False	False	5.1e-08	44.5	0.1	False	False	KAH8080563.1
GCA_021052385.1-Fun_JAIFAB010000023.1_i000_004538	-	730	Mokosh_TypeI_MkoA	-	1112	False	False	1.9e-13	62.5	0.0	False	False	KAH8079960.1
GCA_021052385.1-Fun_JAIFAB010000024.1_i000_004645	-	576	Mokosh_TypeI_MkoA	-	1112	False	False	2.5e-17	75.3	0.0	False	False	KAH8079644.1
GCA_021052385.1-Fun_JAIFAB010000024.1_i000_004671	-	620	Mokosh_TypeI_MkoA	-	1112	False	False	5.9e-12	57.5	0.3	False	False	KAH8079670.1
GCA_021052385.1-Fun_JAIFAB010000024.1_i000_004719	-	450	Mokosh_TypeI_MkoA	-	1112	False	False	2.7e-13	62.0	0.0	False	False	KAH8079718.1
GCA_021052385.1-Fun_JAIFAB010000025.1_i000_004841	-	740	Mokosh_TypeI_MkoA	-	1112	False	False	4.2e-17	74.6	0.0	False	False	KAH8079288.1
GCA_021052385.1-Fun_JAIFAB010000027.1_i000_005188	-	352	Mokosh_TypeI_MkoA	-	1112	False	False	8.4e-25	100.1	0.0	False	False	KAH8078607.1
GCA_021052385.1-Fun_JAIFAB010000028.1_i000_005292	-	384	Mokosh_TypeI_MkoA	-	1112	False	False	1.7e-16	72.6	0.0	False	False	KAH8078217.1
GCA_021052385.1-Fun_JAIFAB010000028.1_i000_005304	-	2092	Mokosh_TypeI_MkoA	-	1112	False	False	7.1e-56	203.0	0.4	False	False	KAH8078229.1
GCA_021052385.1-Fun_JAIFAB010000028.1_i000_005382	-	1102	Mokosh_TypeI_MkoA	-	1112	False	False	9.500000000000001e-22	90.0	0.8	False	False	KAH8078307.1
GCA_021052385.1-Fun_JAIFAB010000028.1_i000_005386	-	359	Mokosh_TypeI_MkoA	-	1112	False	False	1.1e-14	66.6	0.0	False	False	KAH8078311.1
GCA_021052385.1-Fun_JAIFAB010000028.1_i000_005391	-	600	Mokosh_TypeI_MkoA	-	1112	False	False	3.1e-20	85.0	0.0	False	False	KAH8078316.1
GCA_021066465.1-Fun_JAJKFY010000002.1_i000_000800	-	452	Mokosh_TypeI_MkoA	-	1112	False	False	8.4e-05	33.9	0.0	False	False	KAH8131865.1
GCA_021066465.1-Fun_JAJKFY010000005.1_i000_000896	-	328	Mokosh_TypeI_MkoA	-	1112	False	False	4.3e-22	91.1	0.0	False	False	KAH8131743.1
GCA_021066465.1-Fun_JAJKFY010000005.1_i000_000918	-	481	Mokosh_TypeI_MkoA	-	1112	False	False	1e-20	86.5	0.6	False	False	KAH8131765.1
GCA_021066465.1-Fun_JAJKFY010000007.1_i000_000974	-	413	Mokosh_TypeI_MkoA	-	1112	False	False	1e-16	73.3	0.0	False	False	KAH8131669.1
GCA_021066465.1-Fun_JAJKFY010000008.1_i000_001004	-	417	Mokosh_TypeI_MkoA	-	1112	False	False	2.9e-23	95.0	0.0	False	False	KAH8131624.1
GCA_021066465.1-Fun_JAJKFY010000008.1_i000_001027	-	1637	Mokosh_TypeI_MkoA	-	1112	False	False	8.1e-20	83.6	0.0	False	False	KAH8131647.1
GCA_021066465.1-Fun_JAJKFY010000014.1_i000_001322	-	419	Mokosh_TypeI_MkoA	-	1112	False	False	8.3e-18	76.9	0.0	False	False	KAH8131276.1
GCA_021066465.1-Fun_JAJKFY010000022.1_i000_001153	-	627	Mokosh_TypeI_MkoA	-	1112	False	False	2.2e-16	72.2	0.0	False	False	KAH8130949.1
GCA_021066465.1-Fun_JAJKFY010000022.1_i000_001225	-	886	Mokosh_TypeI_MkoA	-	1112	False	False	2.5e-15	68.7	0.0	False	False	KAH8131021.1
GCA_021066465.1-Fun_JAJKFY010000028.1_i000_001853	-	759	Mokosh_TypeI_MkoA	-	1112	False	False	9.6e-25	99.9	0.0	False	False	KAH8130747.1
GCA_021066465.1-Fun_JAJKFY010000033.1_i000_001583	-	509	Mokosh_TypeI_MkoA	-	1112	False	False	2.5e-23	95.2	0.0	False	False	KAH8130513.1
GCA_021066465.1-Fun_JAJKFY010000033.1_i000_001586	-	821	Mokosh_TypeI_MkoA	-	1112	False	False	1.8e-12	59.2	0.0	False	False	KAH8130516.1
GCA_021066465.1-Fun_JAJKFY010000040.1_i000_002279	-	977	Mokosh_TypeI_MkoA	-	1112	False	False	2.2e-18	78.8	0.0	False	False	KAH8130338.1
GCA_021066465.1-Fun_JAJKFY010000045.1_i000_002502	-	435	Mokosh_TypeI_MkoA	-	1112	False	False	0.00017	32.9	0.1	False	False	KAH8130106.1
GCA_021066465.1-Fun_JAJKFY010000047.1_i000_002530	-	772	Mokosh_TypeI_MkoA	-	1112	False	False	6.7e-08	44.1	0.0	False	False	KAH8130059.1
GCA_021066465.1-Fun_JAJKFY010000052.1_i000_002616	-	388	Mokosh_TypeI_MkoA	-	1112	False	False	4.8e-14	64.5	0.0	False	False	KAH8129979.1
GCA_021066465.1-Fun_JAJKFY010000053.1_i000_002639	-	355	Mokosh_TypeI_MkoA	-	1112	False	False	6.8e-15	67.3	0.0	False	False	KAH8129968.1
GCA_021066465.1-Fun_JAJKFY010000055.1_i000_002355	-	1200	Mokosh_TypeI_MkoA	-	1112	False	False	1.5999999999999999e-24	99.1	0.0	False	False	KAH8129805.1
GCA_021066465.1-Fun_JAJKFY010000055.1_i000_002411	-	340	Mokosh_TypeI_MkoA	-	1112	False	False	4.2e-20	84.5	0.0	False	False	KAH8129861.1
GCA_021066465.1-Fun_JAJKFY010000055.1_i000_002438	-	400	Mokosh_TypeI_MkoA	-	1112	False	False	2.2e-06	39.1	0.0	False	False	KAH8129888.1
GCA_021066465.1-Fun_JAJKFY010000066.1_i000_002745	-	1083	Mokosh_TypeI_MkoA	-	1112	False	False	8.4e-83	292.2	0.0	False	False	KAH8129616.1
GCA_021066465.1-Fun_JAJKFY010000067.1_i000_003044	-	716	Mokosh_TypeI_MkoA	-	1112	False	False	6.2e-19	80.7	0.5	False	False	KAH8129521.1
GCA_021066465.1-Fun_JAJKFY010000067.1_i000_003045	-	410	Mokosh_TypeI_MkoA	-	1112	False	False	0.00057	31.1	0.0	False	False	KAH8129522.1
GCA_021066465.1-Fun_JAJKFY010000067.1_i000_003053	-	741	Mokosh_TypeI_MkoA	-	1112	False	False	3.7e-24	97.9	0.0	False	False	KAH8129530.1
GCA_021066465.1-Fun_JAJKFY010000087.1_i000_003343	-	396	Mokosh_TypeI_MkoA	-	1112	False	False	4.9e-09	47.9	0.0	False	False	KAH8129236.1
GCA_021066465.1-Fun_JAJKFY010000099.1_i000_003460	-	334	Mokosh_TypeI_MkoA	-	1112	False	False	7.1e-23	93.7	0.0	False	False	KAH8129045.1
GCA_021066465.1-Fun_JAJKFY010000102.1_i000_003642	-	1538	Mokosh_TypeI_MkoA	-	1112	False	False	1.1e-08	46.7	0.0	False	False	KAH8128926.1
GCA_021066465.1-Fun_JAJKFY010000111.1_i000_000021	-	381	Mokosh_TypeI_MkoA	-	1112	False	False	1.3e-27	109.4	0.0	False	False	KAH8128274.1
GCA_021066465.1-Fun_JAJKFY010000111.1_i000_000033	-	1708	Mokosh_TypeI_MkoA	-	1112	False	False	1.2e-85	301.6	0.2	False	False	KAH8128286.1
GCA_021066465.1-Fun_JAJKFY010000111.1_i000_000076	-	426	Mokosh_TypeI_MkoA	-	1112	False	False	6e-11	54.2	0.0	False	False	KAH8128329.1
GCA_021066465.1-Fun_JAJKFY010000111.1_i000_000092	-	671	Mokosh_TypeI_MkoA	-	1112	False	False	9.1e-28	109.9	0.0	False	False	KAH8128345.1
GCA_021066465.1-Fun_JAJKFY010000111.1_i000_000192	-	824	Mokosh_TypeI_MkoA	-	1112	False	False	3.4e-21	88.1	0.0	False	False	KAH8128445.1
GCA_021066465.1-Fun_JAJKFY010000111.1_i000_000275	-	1360	Mokosh_TypeI_MkoA	-	1112	False	False	2.8e-25	101.7	0.0	False	False	KAH8128528.1
GCA_021066465.1-Fun_JAJKFY010000111.1_i000_000301	-	1237	Mokosh_TypeI_MkoA	-	1112	False	False	1.7000000000000002e-22	92.5	0.0	False	False	KAH8128554.1
GCA_021066465.1-Fun_JAJKFY010000111.1_i000_000415	-	599	Mokosh_TypeI_MkoA	-	1112	False	False	1.5e-21	89.4	0.6	False	False	KAH8128668.1
GCA_021066465.1-Fun_JAJKFY010000111.1_i000_000511	-	503	Mokosh_TypeI_MkoA	-	1112	False	False	2.5e-16	72.0	0.0	False	False	KAH8128764.1
GCA_021066465.1-Fun_JAJKFY010000111.1_i000_000521	-	716	Mokosh_TypeI_MkoA	-	1112	False	False	6.3e-24	97.2	0.0	False	False	KAH8128774.1
GCA_021066465.1-Fun_JAJKFY010000116.1_i000_004114	-	346	Mokosh_TypeI_MkoA	-	1112	False	False	3.7e-15	68.1	0.0	False	False	KAH8128243.1
GCA_021066465.1-Fun_JAJKFY010000116.1_i000_004115	-	640	Mokosh_TypeI_MkoA	-	1112	False	False	3.599999999999999e-24	98.0	0.0	False	False	KAH8128244.1
GCA_021066465.1-Fun_JAJKFY010000122.1_i000_004014	-	297	Mokosh_TypeI_MkoA	-	1112	False	False	1.9e-12	59.1	0.0	False	False	KAH8128137.1
GCA_021066465.1-Fun_JAJKFY010000133.1_i000_004166	-	616	Mokosh_TypeI_MkoA	-	1112	False	False	4.9e-20	84.3	0.0	False	False	KAH8128023.1
GCA_021066465.1-Fun_JAJKFY010000133.1_i000_004196	-	628	Mokosh_TypeI_MkoA	-	1112	False	False	4.0000000000000004e-23	94.5	0.0	False	False	KAH8128053.1
GCA_021066465.1-Fun_JAJKFY010000133.1_i000_004206	-	603	Mokosh_TypeI_MkoA	-	1112	False	False	1.9e-22	92.3	3.3	False	False	KAH8128063.1
GCA_021066465.1-Fun_JAJKFY010000144.1_i000_004320	-	859	Mokosh_TypeI_MkoA	-	1112	False	False	6.3e-17	74.0	0.0	False	False	KAH8127936.1
GCA_021066465.1-Fun_JAJKFY010000155.1_i000_004474	-	743	Mokosh_TypeI_MkoA	-	1112	False	False	2.1e-14	65.6	0.0	False	False	KAH8127866.1
GCA_021066465.1-Fun_JAJKFY010000177.1_i000_004650	-	553	Mokosh_TypeI_MkoA	-	1112	False	False	6.2e-07	40.9	0.0	False	False	KAH8127647.1
GCA_021066465.1-Fun_JAJKFY010000222.1_i000_003778	-	762	Mokosh_TypeI_MkoA	-	1112	False	False	2e-13	62.4	0.0	False	False	KAH8126952.1
GCA_021066465.1-Fun_JAJKFY010000233.1_i000_005377	-	1178	Mokosh_TypeI_MkoA	-	1112	False	False	5.3e-24	97.4	0.1	False	False	KAH8126757.1
GCA_021066465.1-Fun_JAJKFY010000233.1_i000_005424	-	520	Mokosh_TypeI_MkoA	-	1112	False	False	4.7e-23	94.3	0.0	False	False	KAH8126804.1
GCA_021066465.1-Fun_JAJKFY010000244.1_i000_005478	-	494	Mokosh_TypeI_MkoA	-	1112	False	False	2.6e-15	68.7	0.0	False	False	KAH8126662.1
GCA_021066465.1-Fun_JAJKFY010000244.1_i000_005501	-	515	Mokosh_TypeI_MkoA	-	1112	False	False	2e-20	85.6	0.0	False	False	KAH8126685.1
GCA_021066465.1-Fun_JAJKFY010000244.1_i000_005504	-	898	Mokosh_TypeI_MkoA	-	1112	False	False	3.1e-18	78.4	0.0	False	False	KAH8126688.1
GCA_021066465.1-Fun_JAJKFY010000266.1_i000_005661	-	1037	Mokosh_TypeI_MkoA	-	1112	False	False	1.2e-15	69.7	0.0	False	False	KAH8126451.1
GCA_021066465.1-Fun_JAJKFY010000277.1_i000_005779	-	709	Mokosh_TypeI_MkoA	-	1112	False	False	3.2e-11	55.1	0.0	False	False	KAH8126387.1
GCA_021066465.1-Fun_JAJKFY010000283.1_i000_005896	-	1061	Mokosh_TypeI_MkoA	-	1112	False	False	1.3e-52	192.2	0.0	False	False	KAH8126327.1
GCA_021066465.1-Fun_JAJKFY010000284.1_i000_005967	-	603	Mokosh_TypeI_MkoA	-	1112	False	False	9.2e-13	60.2	0.0	False	False	KAH8126228.1
GCA_021066465.1-Fun_JAJKFY010000285.1_i000_006045	-	1070	Mokosh_TypeI_MkoA	-	1112	False	False	1.8e-21	89.1	0.0	False	False	KAH8126137.1
GCA_021066465.1-Fun_JAJKFY010000285.1_i000_006081	-	627	Mokosh_TypeI_MkoA	-	1112	False	False	5.2e-21	87.5	0.1	False	False	KAH8126173.1
GCA_021066465.1-Fun_JAJKFY010000288.1_i000_005150	-	1217	Mokosh_TypeI_MkoA	-	1112	False	False	2.8e-16	71.9	0.1	False	False	KAH8125701.1
GCA_021066465.1-Fun_JAJKFY010000288.1_i000_005259	-	329	Mokosh_TypeI_MkoA	-	1112	False	False	3.4e-13	61.7	0.0	False	False	KAH8125810.1
GCA_021066465.1-Fun_JAJKFY010000289.1_i000_006554	-	1172	Mokosh_TypeI_MkoA	-	1112	False	False	1.5e-19	82.7	10.7	False	False	KAH8125562.1
GCA_021066465.1-Fun_JAJKFY010000290.1_i000_006687	-	1608	Mokosh_TypeI_MkoA	-	1112	False	False	4e-33	127.6	19.2	False	False	KAH8125527.1
GCA_021066465.1-Fun_JAJKFY010000293.1_i000_006951	-	1097	Mokosh_TypeI_MkoA	-	1112	False	False	2.5e-17	75.3	0.0	False	False	KAH8125284.1
GCA_021066465.1-Fun_JAJKFY010000293.1_i000_006953	-	808	Mokosh_TypeI_MkoA	-	1112	False	False	0.0008	30.6	0.0	False	False	KAH8125286.1
GCA_021066465.1-Fun_JAJKFY010000295.1_i000_007087	-	905	Mokosh_TypeI_MkoA	-	1112	False	False	3e-23	94.9	0.0	False	False	KAH8125101.1
GCA_021066465.1-Fun_JAJKFY010000295.1_i000_007122	-	652	Mokosh_TypeI_MkoA	-	1112	False	False	9.4e-13	60.2	0.0	False	False	KAH8125136.1
GCA_021066465.1-Fun_JAJKFY010000296.1_i000_007184	-	628	Mokosh_TypeI_MkoA	-	1112	False	False	9.5e-21	86.7	0.0	False	False	KAH8125024.1
GCA_021066465.1-Fun_JAJKFY010000297.1_i000_007269	-	730	Mokosh_TypeI_MkoA	-	1112	False	False	2.6e-18	78.6	0.0	False	False	KAH8124929.1
GCA_021066465.1-Fun_JAJKFY010000299.1_i000_006294	-	750	Mokosh_TypeI_MkoA	-	1112	False	False	3.8e-12	58.2	0.0	False	False	KAH8124550.1
GCA_021066465.1-Fun_JAJKFY010000300.1_i000_007690	-	1941	Mokosh_TypeI_MkoA	-	1112	False	False	3e-15	68.5	0.0	False	False	KAH8124476.1
GCA_021066465.1-Fun_JAJKFY010000302.1_i000_007808	-	394	Mokosh_TypeI_MkoA	-	1112	False	False	1.1e-19	83.1	0.0	False	False	KAH8124335.1
GCA_021066465.1-Fun_JAJKFY010000304.1_i000_007969	-	1977	Mokosh_TypeI_MkoA	-	1112	False	False	1.5e-65	235.0	0.5	False	False	KAH8124203.1
GCA_021066465.1-Fun_JAJKFY010000304.1_i000_008000	-	781	Mokosh_TypeI_MkoA	-	1112	False	False	0.00018	32.8	0.0	False	False	KAH8124234.1
GCA_021066465.1-Fun_JAJKFY010000305.1_i000_008086	-	1421	Mokosh_TypeI_MkoA	-	1112	False	False	1.2e-24	99.6	0.0	False	False	KAH8124174.1
GCA_021066465.1-Fun_JAJKFY010000307.1_i000_008154	-	357	Mokosh_TypeI_MkoA	-	1112	False	False	2.4e-22	91.9	0.0	False	False	KAH8123992.1
GCA_021066465.1-Fun_JAJKFY010000308.1_i000_008231	-	631	Mokosh_TypeI_MkoA	-	1112	False	False	8.6e-17	73.6	0.0	False	False	KAH8123942.1
GCA_021066465.1-Fun_JAJKFY010000310.1_i000_007425	-	894	Mokosh_TypeI_MkoA	-	1112	False	False	8.1e-17	73.7	0.0	False	False	KAH8123613.1
GCA_021066465.1-Fun_JAJKFY010000310.1_i000_007442	-	679	Mokosh_TypeI_MkoA	-	1112	False	False	5.1e-13	61.1	0.0	False	False	KAH8123630.1
GCA_021066465.1-Fun_JAJKFY010000310.1_i000_007570	-	1133	Mokosh_TypeI_MkoA	-	1112	False	False	3.3e-20	84.9	0.0	False	False	KAH8123758.1
GCA_021066465.1-Fun_JAJKFY010000310.1_i000_007670	-	1245	Mokosh_TypeI_MkoA	-	1112	False	False	4.2e-18	77.9	0.1	False	False	KAH8123858.1
GCA_021066465.1-Fun_JAJKFY010000311.1_i000_008553	-	1760	Mokosh_TypeI_MkoA	-	1112	False	False	1.8e-78	277.8	0.0	False	False	KAH8123512.1
GCA_021066465.1-Fun_JAJKFY010000313.1_i000_008678	-	377	Mokosh_TypeI_MkoA	-	1112	False	False	0.00039	31.6	0.0	False	False	KAH8123383.1
GCA_021066465.1-Fun_JAJKFY010000313.1_i000_008682	-	644	Mokosh_TypeI_MkoA	-	1112	False	False	2.7e-11	55.3	0.0	False	False	KAH8123387.1
GCA_021066465.1-Fun_JAJKFY010000313.1_i000_008691	-	810	Mokosh_TypeI_MkoA	-	1112	False	False	1.2e-22	92.9	0.0	False	False	KAH8123396.1
GCA_021066465.1-Fun_JAJKFY010000313.1_i000_008707	-	1618	Mokosh_TypeI_MkoA	-	1112	False	False	2e-70	251.2	0.2	False	False	KAH8123412.1
GCA_021066465.1-Fun_JAJKFY010000313.1_i000_008721	-	966	Mokosh_TypeI_MkoA	-	1112	False	False	6.1e-13	60.8	0.0	False	False	KAH8123426.1
GCA_021066465.1-Fun_JAJKFY010000315.1_i000_008804	-	628	Mokosh_TypeI_MkoB	-	610	False	False	6.2e-06	38.5	0.0	True	False	KAH8123268.1
GCA_021066465.1-Fun_JAJKFY010000317.1_i000_008964	-	529	Mokosh_TypeI_MkoA	-	1112	False	False	2.3e-18	78.8	0.0	False	False	KAH8123188.1
GCA_021066465.1-Fun_JAJKFY010000318.1_i000_009009	-	469	Mokosh_TypeI_MkoA	-	1112	False	False	1.6e-07	42.9	7.5	False	False	KAH8123119.1
GCA_021066465.1-Fun_JAJKFY010000321.1_i000_008391	-	1171	Mokosh_TypeI_MkoA	-	1112	False	False	4e-15	68.0	0.0	False	False	KAH8122804.1
GCA_021066465.1-Fun_JAJKFY010000321.1_i000_008399	-	413	Mokosh_TypeI_MkoA	-	1112	False	False	3.5e-29	114.6	0.0	False	False	KAH8122812.1
GCA_021066465.1-Fun_JAJKFY010000321.1_i000_008403	-	813	Mokosh_TypeI_MkoA	-	1112	False	False	4.9e-19	81.0	0.0	False	False	KAH8122816.1
GCA_021066465.1-Fun_JAJKFY010000321.1_i000_008422	-	668	Mokosh_TypeI_MkoA	-	1112	False	False	2.4e-20	85.3	0.0	False	False	KAH8122835.1
GCA_021066465.1-Fun_JAJKFY010000321.1_i000_008424	-	501	Mokosh_TypeI_MkoA	-	1112	False	False	2.7e-15	68.6	0.3	False	False	KAH8122837.1
GCA_021066465.1-Fun_JAJKFY010000321.1_i000_008425	-	804	Mokosh_TypeI_MkoA	-	1112	False	False	9.4e-22	90.0	0.0	False	False	KAH8122838.1
GCA_021066465.1-Fun_JAJKFY010000321.1_i000_008427	-	2052	Mokosh_TypeI_MkoA	-	1112	False	False	4.1e-73	260.1	0.3	False	False	KAH8122840.1
GCA_021066465.1-Fun_JAJKFY010000321.1_i000_008437	-	785	Mokosh_TypeI_MkoA	-	1112	False	False	3.2e-14	65.1	0.0	False	False	KAH8122850.1
GCA_021066465.1-Fun_JAJKFY010000323.1_i000_009413	-	536	Mokosh_TypeI_MkoA	-	1112	False	False	2.1e-19	82.2	0.0	False	False	KAH8122643.1
GCA_021066465.1-Fun_JAJKFY010000324.1_i000_009518	-	487	Mokosh_TypeI_MkoA	-	1112	False	False	5.7e-15	67.5	0.0	False	False	KAH8122635.1
GCA_021066465.1-Fun_JAJKFY010000325.1_i000_009543	-	808	Mokosh_TypeI_MkoA	-	1112	False	False	8.1e-13	60.4	0.0	False	False	KAH8122559.1
GCA_021066465.1-Fun_JAJKFY010000325.1_i000_009559	-	788	Mokosh_TypeI_MkoA	-	1112	False	False	5.2e-17	74.3	0.0	False	False	KAH8122575.1
GCA_021066465.1-Fun_JAJKFY010000327.1_i000_009662	-	398	Mokosh_TypeI_MkoA	-	1112	False	False	4e-05	34.9	0.0	False	False	KAH8122466.1
GCA_021066465.1-Fun_JAJKFY010000328.1_i000_009677	-	1042	Mokosh_TypeI_MkoA	-	1112	False	False	1.6e-19	82.6	2.0	False	False	KAH8122378.1
GCA_021066465.1-Fun_JAJKFY010000328.1_i000_009685	-	270	Mokosh_TypeI_MkoA	-	1112	False	False	0.00054	31.2	0.0	False	False	KAH8122386.1
GCA_021066465.1-Fun_JAJKFY010000330.1_i000_009828	-	450	Mokosh_TypeI_MkoA	-	1112	False	False	1e-07	43.5	0.0	False	False	KAH8122331.1
GCA_021066465.1-Fun_JAJKFY010000331.1_i000_009834	-	1440	Mokosh_TypeI_MkoA	-	1112	False	False	3.4999999999999998e-46	170.9	0.0	False	False	KAH8122231.1
GCA_021066465.1-Fun_JAJKFY010000331.1_i000_009839	-	983	Mokosh_TypeI_MkoA	-	1112	False	False	7.7e-13	60.5	0.1	False	False	KAH8122236.1
GCA_021066465.1-Fun_JAJKFY010000333.1_i000_010087	-	610	Mokosh_TypeI_MkoA	-	1112	False	False	7.7e-21	87.0	0.0	False	False	KAH8121990.1
GCA_021066465.1-Fun_JAJKFY010000333.1_i000_010089	-	933	Mokosh_TypeI_MkoA	-	1112	False	False	1.8e-16	72.5	0.1	False	False	KAH8121992.1
GCA_021066465.1-Fun_JAJKFY010000335.1_i000_010228	-	2197	Mokosh_TypeI_MkoA	-	1112	False	False	1e-58	212.4	3.1	False	False	KAH8121921.1
GCA_021066465.1-Fun_JAJKFY010000336.1_i000_010275	-	2550	Mokosh_TypeI_MkoA	-	1112	False	False	7.5e-07	40.6	0.8	False	False	KAH8121871.1
GCA_021066465.1-Fun_JAJKFY010000337.1_i000_010311	-	1108	Mokosh_TypeI_MkoA	-	1112	False	False	1.5e-21	89.3	0.0	False	False	KAH8121818.1
GCA_021066465.1-Fun_JAJKFY010000339.1_i000_010401	-	372	Mokosh_TypeI_MkoA	-	1112	False	False	4.1e-07	41.5	0.0	False	False	KAH8121718.1
GCA_021066465.1-Fun_JAJKFY010000339.1_i000_010403	-	378	Mokosh_TypeI_MkoA	-	1112	False	False	4e-20	84.6	0.0	False	False	KAH8121720.1
GCA_021066465.1-Fun_JAJKFY010000341.1_i000_010483	-	326	Mokosh_TypeI_MkoA	-	1112	False	False	4.8e-17	74.4	0.0	False	False	KAH8121630.1
GCA_021066465.1-Fun_JAJKFY010000341.1_i000_010484	-	537	Mokosh_TypeI_MkoA	-	1112	False	False	1.5e-05	36.3	0.0	False	False	KAH8121631.1
GCA_021066465.1-Fun_JAJKFY010000343.1_i000_009886	-	458	Mokosh_TypeI_MkoA	-	1112	False	False	3.3e-05	35.2	0.0	False	False	KAH8121370.1
GCA_021066465.1-Fun_JAJKFY010000343.1_i000_009933	-	1160	Mokosh_TypeI_MkoA	-	1112	False	False	8.2e-14	63.7	0.0	False	False	KAH8121417.1
GCA_021066465.1-Fun_JAJKFY010000343.1_i000_009987	-	1362	Mokosh_TypeI_MkoA	-	1112	False	False	4e-09	48.2	0.0	False	False	KAH8121471.1
GCA_021066465.1-Fun_JAJKFY010000354.1_i000_010548	-	430	Mokosh_TypeI_MkoA	-	1112	False	False	9.3e-07	40.3	0.0	False	False	KAH8120747.1
GCA_021066465.1-Fun_JAJKFY010000354.1_i000_010568	-	539	Mokosh_TypeI_MkoA	-	1112	False	False	0.00012	33.3	0.0	False	False	KAH8120767.1
GCA_021066465.1-Fun_JAJKFY010000354.1_i000_010712	-	740	Mokosh_TypeI_MkoA	-	1112	False	False	1.1e-20	86.4	0.0	False	False	KAH8120911.1
GCA_021176775.1-Fun_JAJEVK010000001.1_i000_000229	-	563	Mokosh_TypeI_MkoA	-	1112	False	False	0.00087	30.5	0.0	False	False	KAH8178710.1
GCA_021176775.1-Fun_JAJEVK010000001.1_i000_000489	-	732	Mokosh_TypeI_MkoA	-	1112	False	False	1.6000000000000002e-23	95.8	0.0	False	False	KAH8178970.1
GCA_021176775.1-Fun_JAJEVK010000001.1_i000_000494	-	501	Mokosh_TypeI_MkoA	-	1112	False	False	8.9e-16	70.2	0.0	False	False	KAH8178975.1
GCA_021176775.1-Fun_JAJEVK010000001.1_i000_000538	-	1223	Mokosh_TypeI_MkoA	-	1112	False	False	1.3e-18	79.6	0.0	False	False	KAH8179019.1
GCA_021176775.1-Fun_JAJEVK010000001.1_i000_000785	-	341	Mokosh_TypeI_MkoA	-	1112	False	False	6.8e-19	80.5	0.1	False	False	KAH8179266.1
GCA_021176775.1-Fun_JAJEVK010000001.1_i000_000989	-	535	Mokosh_TypeI_MkoA	-	1112	False	False	5.3e-18	77.6	0.0	False	False	KAH8179470.1
GCA_021176775.1-Fun_JAJEVK010000001.1_i000_001267	-	597	Mokosh_TypeI_MkoA	-	1112	False	False	1.2e-06	40.0	3.8	False	False	KAH8179748.1
GCA_021176775.1-Fun_JAJEVK010000001.1_i000_001591	-	840	Mokosh_TypeI_MkoA	-	1112	False	False	1.2e-18	79.6	0.0	False	False	KAH8180072.1
GCA_021176775.1-Fun_JAJEVK010000001.1_i000_001689	-	731	Mokosh_TypeI_MkoA	-	1112	False	False	2.7e-15	68.6	5.1	False	False	KAH8180170.1
GCA_021176775.1-Fun_JAJEVK010000002.1_i000_001931	-	326	Mokosh_TypeI_MkoA	-	1112	False	False	8.4e-22	90.1	0.0	False	False	KAH8176849.1
GCA_021176775.1-Fun_JAJEVK010000002.1_i000_002036	-	668	Mokosh_TypeI_MkoA	-	1112	False	False	8.9e-21	86.8	0.0	False	False	KAH8176954.1
GCA_021176775.1-Fun_JAJEVK010000002.1_i000_002095	-	591	Mokosh_TypeI_MkoA	-	1112	False	False	1.7e-10	52.7	0.0	False	False	KAH8177013.1
GCA_021176775.1-Fun_JAJEVK010000002.1_i000_002277	-	533	Mokosh_TypeI_MkoA	-	1112	False	False	4.0000000000000004e-23	94.5	0.0	False	False	KAH8177195.1
GCA_021176775.1-Fun_JAJEVK010000002.1_i000_002406	-	1607	Mokosh_TypeI_MkoA	-	1112	False	False	4.2e-34	130.9	8.5	False	False	KAH8177324.1
GCA_021176775.1-Fun_JAJEVK010000002.1_i000_002505	-	622	Mokosh_TypeI_MkoA	-	1112	False	False	2.1e-19	82.2	0.0	False	False	KAH8177423.1
GCA_021176775.1-Fun_JAJEVK010000002.1_i000_002533	-	394	Mokosh_TypeI_MkoA	-	1112	False	False	3.9e-20	84.6	0.0	False	False	KAH8177451.1
GCA_021176775.1-Fun_JAJEVK010000002.1_i000_002637	-	1232	Mokosh_TypeI_MkoA	-	1112	False	False	1.5e-16	72.7	0.0	False	False	KAH8177555.1
GCA_021176775.1-Fun_JAJEVK010000002.1_i000_002695	-	987	Mokosh_TypeI_MkoA	-	1112	False	False	2.1e-16	72.2	0.0	False	False	KAH8177613.1
GCA_021176775.1-Fun_JAJEVK010000002.1_i000_003263	-	825	Mokosh_TypeI_MkoA	-	1112	False	False	8.2e-05	33.9	0.0	False	False	KAH8178181.1
GCA_021176775.1-Fun_JAJEVK010000002.1_i000_003400	-	975	Mokosh_TypeI_MkoA	-	1112	False	False	3.4e-05	35.1	0.0	False	False	KAH8178318.1
GCA_021176775.1-Fun_JAJEVK010000003.1_i000_003619	-	491	Mokosh_TypeI_MkoA	-	1112	False	False	3e-07	42.0	0.0	False	False	KAH8175201.1
GCA_021176775.1-Fun_JAJEVK010000003.1_i000_003661	-	980	Mokosh_TypeI_MkoA	-	1112	False	False	1.3e-12	59.7	0.1	False	False	KAH8175243.1
GCA_021176775.1-Fun_JAJEVK010000003.1_i000_003761	-	778	Mokosh_TypeI_MkoA	-	1112	False	False	4.6e-27	107.6	0.0	False	False	KAH8175343.1
GCA_021176775.1-Fun_JAJEVK010000003.1_i000_003804	-	672	Mokosh_TypeI_MkoA	-	1112	False	False	2.7e-05	35.5	0.9	False	False	KAH8175386.1
GCA_021176775.1-Fun_JAJEVK010000003.1_i000_003933	-	1582	Mokosh_TypeI_MkoA	-	1112	False	False	1.9e-05	36.0	0.0	False	False	KAH8175515.1
GCA_021176775.1-Fun_JAJEVK010000003.1_i000_003953	-	261	Mokosh_TypeI_MkoA	-	1112	False	False	4.1e-07	41.5	0.0	False	False	KAH8175535.1
GCA_021176775.1-Fun_JAJEVK010000003.1_i000_004195	-	669	Mokosh_TypeI_MkoA	-	1112	False	False	6.6e-27	107.1	0.0	False	False	KAH8175777.1
GCA_021176775.1-Fun_JAJEVK010000003.1_i000_004239	-	1130	Mokosh_TypeI_MkoA	-	1112	False	False	1.2e-15	69.8	0.0	False	False	KAH8175821.1
GCA_021176775.1-Fun_JAJEVK010000003.1_i000_004250	-	391	Mokosh_TypeI_MkoA	-	1112	False	False	5.400000000000001e-28	110.7	0.0	False	False	KAH8175832.1
GCA_021176775.1-Fun_JAJEVK010000003.1_i000_004254	-	854	Mokosh_TypeI_MkoA	-	1112	False	False	1.1e-18	79.8	0.0	False	False	KAH8175836.1
GCA_021176775.1-Fun_JAJEVK010000003.1_i000_004275	-	640	Mokosh_TypeI_MkoA	-	1112	False	False	6.2e-26	103.8	0.0	False	False	KAH8175857.1
GCA_021176775.1-Fun_JAJEVK010000003.1_i000_004278	-	512	Mokosh_TypeI_MkoA	-	1112	False	False	2.7e-15	68.6	0.0	False	False	KAH8175860.1
GCA_021176775.1-Fun_JAJEVK010000003.1_i000_004349	-	376	Mokosh_TypeI_MkoA	-	1112	False	False	2.7e-26	105.0	0.5	False	False	KAH8175931.1
GCA_021176775.1-Fun_JAJEVK010000003.1_i000_004374	-	693	Mokosh_TypeI_MkoA	-	1112	False	False	2.2e-78	277.5	0.1	False	False	KAH8175956.1
GCA_021176775.1-Fun_JAJEVK010000003.1_i000_004475	-	1345	Mokosh_TypeI_MkoA	-	1112	False	False	5.1e-23	94.2	0.0	False	False	KAH8176057.1
GCA_021176775.1-Fun_JAJEVK010000003.1_i000_004508	-	1212	Mokosh_TypeI_MkoA	-	1112	False	False	3.1e-23	94.9	0.3	False	False	KAH8176090.1
GCA_021176775.1-Fun_JAJEVK010000003.1_i000_004598	-	529	Mokosh_TypeI_MkoA	-	1112	False	False	1.2e-14	66.5	0.0	False	False	KAH8176180.1
GCA_021176775.1-Fun_JAJEVK010000003.1_i000_004654	-	607	Mokosh_TypeI_MkoA	-	1112	False	False	1e-22	93.2	0.0	False	False	KAH8176236.1
GCA_021176775.1-Fun_JAJEVK010000003.1_i000_004899	-	904	Mokosh_TypeI_MkoA	-	1112	False	False	8.5e-07	40.5	0.0	False	False	KAH8176481.1
GCA_021176775.1-Fun_JAJEVK010000003.1_i000_004941	-	686	Mokosh_TypeI_MkoA	-	1112	False	False	1.4e-05	36.4	0.0	False	False	KAH8176523.1
GCA_021176775.1-Fun_JAJEVK010000004.1_i000_005414	-	650	Mokosh_TypeI_MkoA	-	1112	False	False	7.9e-16	70.4	0.0	False	False	KAH8173995.1
GCA_021176775.1-Fun_JAJEVK010000004.1_i000_005535	-	579	Mokosh_TypeI_MkoA	-	1112	False	False	1.8e-17	75.8	0.0	False	False	KAH8174116.1
GCA_021176775.1-Fun_JAJEVK010000004.1_i000_005619	-	405	Mokosh_TypeI_MkoA	-	1112	False	False	2.8e-16	71.8	0.0	False	False	KAH8174200.1
GCA_021176775.1-Fun_JAJEVK010000004.1_i000_005786	-	697	Mokosh_TypeI_MkoA	-	1112	False	False	6.9e-14	63.9	0.0	False	False	KAH8174367.1
GCA_021176775.1-Fun_JAJEVK010000004.1_i000_005898	-	1065	Mokosh_TypeI_MkoA	-	1112	False	False	1.6e-21	89.2	0.0	False	False	KAH8174479.1
GCA_021176775.1-Fun_JAJEVK010000004.1_i000_005993	-	606	Mokosh_TypeI_MkoA	-	1112	False	False	3e-21	88.3	0.0	False	False	KAH8174574.1
GCA_021176775.1-Fun_JAJEVK010000004.1_i000_005998	-	608	Mokosh_TypeI_MkoA	-	1112	False	False	1.2e-20	86.4	0.0	False	False	KAH8174579.1
GCA_021176775.1-Fun_JAJEVK010000004.1_i000_006178	-	410	Mokosh_TypeI_MkoA	-	1112	False	False	5.2e-23	94.1	0.0	False	False	KAH8174759.1
GCA_021176775.1-Fun_JAJEVK010000004.1_i000_006204	-	1637	Mokosh_TypeI_MkoA	-	1112	False	False	1.9e-20	85.7	0.0	False	False	KAH8174785.1
GCA_021176775.1-Fun_JAJEVK010000004.1_i000_006308	-	778	Mokosh_TypeI_MkoA	-	1112	False	False	3.7e-11	54.9	0.0	False	False	KAH8174889.1
GCA_021176775.1-Fun_JAJEVK010000005.1_i000_006745	-	851	Mokosh_TypeI_MkoA	-	1112	False	False	4.2e-16	71.3	0.0	False	False	KAH8172490.1
GCA_021176775.1-Fun_JAJEVK010000005.1_i000_006782	-	588	Mokosh_TypeI_MkoB	-	610	False	False	5.6e-05	35.4	0.5	True	False	KAH8172527.1
GCA_021176775.1-Fun_JAJEVK010000005.1_i000_007010	-	1727	Mokosh_TypeI_MkoA	-	1112	False	False	1e-09	50.1	0.0	False	False	KAH8172755.1
GCA_021176775.1-Fun_JAJEVK010000005.1_i000_007067	-	392	Mokosh_TypeI_MkoA	-	1112	False	False	3.6e-05	35.1	0.0	False	False	KAH8172812.1
GCA_021176775.1-Fun_JAJEVK010000005.1_i000_007085	-	357	Mokosh_TypeI_MkoA	-	1112	False	False	8e-22	90.2	0.0	False	False	KAH8172830.1
GCA_021176775.1-Fun_JAJEVK010000005.1_i000_007591	-	845	Mokosh_TypeI_MkoA	-	1112	False	False	4e-14	64.7	0.0	False	False	KAH8173336.1
GCA_021176775.1-Fun_JAJEVK010000005.1_i000_007688	-	1153	Mokosh_TypeI_MkoA	-	1112	False	False	7.7e-20	83.7	0.0	False	False	KAH8173433.1
GCA_021176775.1-Fun_JAJEVK010000005.1_i000_007836	-	437	Mokosh_TypeI_MkoA	-	1112	False	False	0.00031	32.0	0.0	False	False	KAH8173581.1
GCA_021176775.1-Fun_JAJEVK010000005.1_i000_007888	-	692	Mokosh_TypeI_MkoA	-	1112	False	False	5.9e-20	84.0	0.0	False	False	KAH8173633.1
GCA_021176775.1-Fun_JAJEVK010000005.1_i000_007935	-	1017	Mokosh_TypeI_MkoA	-	1112	False	False	1e-14	66.7	0.0	False	False	KAH8173680.1
GCA_021176775.1-Fun_JAJEVK010000005.1_i000_007957	-	1219	Mokosh_TypeI_MkoA	-	1112	False	False	2.9e-17	75.1	0.3	False	False	KAH8173702.1
GCA_021176775.1-Fun_JAJEVK010000006.1_i000_008008	-	459	Mokosh_TypeI_MkoA	-	1112	False	False	1.4e-19	82.8	0.0	False	False	KAH8171241.1
GCA_021176775.1-Fun_JAJEVK010000006.1_i000_008174	-	418	Mokosh_TypeI_MkoA	-	1112	False	False	6.7e-17	73.9	0.0	False	False	KAH8171407.1
GCA_021176775.1-Fun_JAJEVK010000006.1_i000_008289	-	699	Mokosh_TypeI_MkoA	-	1112	False	False	3.6e-17	74.8	0.0	False	False	KAH8171522.1
GCA_021176775.1-Fun_JAJEVK010000006.1_i000_008412	-	992	Mokosh_TypeI_MkoA	-	1112	False	False	1.3e-10	53.1	0.0	False	False	KAH8171645.1
GCA_021176775.1-Fun_JAJEVK010000006.1_i000_008503	-	370	Mokosh_TypeI_MkoA	-	1112	False	False	3.9e-07	41.6	0.0	False	False	KAH8171736.1
GCA_021176775.1-Fun_JAJEVK010000006.1_i000_008507	-	395	Mokosh_TypeI_MkoA	-	1112	False	False	3.3e-19	81.5	0.0	False	False	KAH8171740.1
GCA_021176775.1-Fun_JAJEVK010000006.1_i000_008593	-	1192	Mokosh_TypeI_MkoA	-	1112	False	False	1.7e-24	99.1	0.1	False	False	KAH8171826.1
GCA_021176775.1-Fun_JAJEVK010000006.1_i000_008684	-	890	Mokosh_TypeI_MkoA	-	1112	False	False	1.4000000000000002e-23	96.0	0.0	False	False	KAH8171917.1
GCA_021176775.1-Fun_JAJEVK010000006.1_i000_008796	-	372	Mokosh_TypeI_MkoA	-	1112	False	False	3.2e-05	35.2	0.0	False	False	KAH8172029.1
GCA_021176775.1-Fun_JAJEVK010000006.1_i000_009017	-	641	Mokosh_TypeI_MkoA	-	1112	False	False	4.8e-20	84.3	0.0	False	False	KAH8172250.1
GCA_021176775.1-Fun_JAJEVK010000006.1_i000_009050	-	369	Mokosh_TypeI_MkoA	-	1112	False	False	8.7e-15	66.9	0.0	False	False	KAH8172283.1
GCA_021176775.1-Fun_JAJEVK010000007.1_i000_009238	-	509	Mokosh_TypeI_MkoA	-	1112	False	False	3.9e-17	74.7	0.0	False	False	KAH8170458.1
GCA_021176775.1-Fun_JAJEVK010000007.1_i000_009329	-	453	Mokosh_TypeI_MkoA	-	1112	False	False	0.00011	33.5	0.0	False	False	KAH8170549.1
GCA_021176775.1-Fun_JAJEVK010000007.1_i000_009360	-	442	Mokosh_TypeI_MkoA	-	1112	False	False	5.1e-06	37.9	0.0	False	False	KAH8170580.1
GCA_021176775.1-Fun_JAJEVK010000007.1_i000_009381	-	1117	Mokosh_TypeI_MkoA	-	1112	False	False	1.1e-20	86.5	0.0	False	False	KAH8170601.1
GCA_021176775.1-Fun_JAJEVK010000007.1_i000_009394	-	874	Mokosh_TypeI_MkoA	-	1112	False	False	6.7e-06	37.5	0.0	False	False	KAH8170614.1
GCA_021176775.1-Fun_JAJEVK010000007.1_i000_009437	-	1089	Mokosh_TypeI_MkoA	-	1112	False	False	1.0000000000000001e-82	291.8	0.0	False	False	KAH8170657.1
GCA_021176775.1-Fun_JAJEVK010000007.1_i000_009541	-	620	Mokosh_TypeI_MkoA	-	1112	False	False	2.7999999999999998e-24	98.4	0.1	False	False	KAH8170761.1
GCA_021176775.1-Fun_JAJEVK010000007.1_i000_009642	-	996	Mokosh_TypeI_MkoA	-	1112	False	False	1.9e-05	36.0	0.0	False	False	KAH8170862.1
GCA_021176775.1-Fun_JAJEVK010000007.1_i000_009643	-	595	Mokosh_TypeI_MkoA	-	1112	False	False	9e-07	40.4	0.0	False	False	KAH8170863.1
GCA_021176775.1-Fun_JAJEVK010000007.1_i000_009666	-	952	Mokosh_TypeI_MkoA	-	1112	False	False	1.9e-20	85.7	0.1	False	False	KAH8170886.1
GCA_021176775.1-Fun_JAJEVK010000007.1_i000_009758	-	1576	Mokosh_TypeI_MkoA	-	1112	False	False	1.3000000000000001e-67	241.8	0.1	False	False	KAH8170978.1
GCA_021176775.1-Fun_JAJEVK010000007.1_i000_009761	-	961	Mokosh_TypeI_MkoA	-	1112	False	False	9.6e-14	63.5	0.0	False	False	KAH8170981.1
GCA_021176775.1-Fun_JAJEVK010000007.1_i000_009783	-	852	Mokosh_TypeI_MkoA	-	1112	False	False	1e-21	89.8	0.0	False	False	KAH8171003.1
GCA_021176775.1-Fun_JAJEVK010000008.1_i000_010077	-	328	Mokosh_TypeI_MkoA	-	1112	False	False	1.8e-21	89.1	0.0	False	False	KAH8169534.1
GCA_021176775.1-Fun_JAJEVK010000008.1_i000_010119	-	1438	Mokosh_TypeI_MkoA	-	1112	False	False	5.4e-47	173.6	0.0	False	False	KAH8169576.1
GCA_021176775.1-Fun_JAJEVK010000008.1_i000_010126	-	920	Mokosh_TypeI_MkoA	-	1112	False	False	1.9e-12	59.1	0.0	False	False	KAH8169583.1
GCA_021176775.1-Fun_JAJEVK010000008.1_i000_010143	-	481	Mokosh_TypeI_MkoA	-	1112	False	False	3.9e-19	81.3	0.0	False	False	KAH8169600.1
GCA_021176775.1-Fun_JAJEVK010000008.1_i000_010193	-	946	Mokosh_TypeI_MkoA	-	1112	False	False	1.1e-16	73.2	0.0	False	False	KAH8169650.1
GCA_021176775.1-Fun_JAJEVK010000008.1_i000_010196	-	575	Mokosh_TypeI_MkoA	-	1112	False	False	1.2e-15	69.8	0.0	False	False	KAH8169653.1
GCA_021176775.1-Fun_JAJEVK010000008.1_i000_010251	-	1056	Mokosh_TypeI_MkoA	-	1112	False	False	8.5e-15	67.0	0.0	False	False	KAH8169708.1
GCA_021176775.1-Fun_JAJEVK010000008.1_i000_010311	-	2076	Mokosh_TypeI_MkoA	-	1112	False	False	1.2e-76	271.8	0.4	False	False	KAH8169768.1
GCA_021176775.1-Fun_JAJEVK010000008.1_i000_010329	-	661	Mokosh_TypeI_MkoA	-	1112	False	False	9.3e-16	70.1	0.0	False	False	KAH8169786.1
GCA_021176775.1-Fun_JAJEVK010000008.1_i000_010399	-	647	Mokosh_TypeI_MkoA	-	1112	False	False	2.6e-13	62.0	0.0	False	False	KAH8169856.1
GCA_021176775.1-Fun_JAJEVK010000008.1_i000_010774	-	898	Mokosh_TypeI_MkoA	-	1112	False	False	1.8e-18	79.1	0.0	False	False	KAH8170231.1
GCA_021176775.1-Fun_JAJEVK010000008.1_i000_010778	-	514	Mokosh_TypeI_MkoA	-	1112	False	False	7.3e-19	80.4	0.0	False	False	KAH8170235.1
GCA_021176775.1-Fun_JAJEVK010000009.1_i000_010933	-	504	Mokosh_TypeI_MkoA	-	1112	False	False	9.799999999999999e-24	96.5	0.0	False	False	KAH8168808.1
GCA_021176775.1-Fun_JAJEVK010000009.1_i000_011075	-	630	Mokosh_TypeI_MkoA	-	1112	False	False	2.1e-16	72.3	0.0	False	False	KAH8168950.1
GCA_021176775.1-Fun_JAJEVK010000009.1_i000_011147	-	659	Mokosh_TypeI_MkoA	-	1112	False	False	9.7e-14	63.4	0.0	False	False	KAH8169022.1
GCA_021176775.1-Fun_JAJEVK010000009.1_i000_011386	-	269	Mokosh_TypeI_MkoA	-	1112	False	False	1.7e-06	39.5	0.0	False	False	KAH8169261.1
GCA_021176775.1-Fun_JAJEVK010000009.1_i000_011395	-	1375	Mokosh_TypeI_MkoA	-	1112	False	False	3.5e-11	55.0	0.0	False	False	KAH8169270.1
GCA_021176775.1-Fun_JAJEVK010000009.1_i000_011412	-	1473	Mokosh_TypeI_MkoA	-	1112	False	False	4.8e-24	97.6	0.0	False	False	KAH8169287.1
GCA_021176775.1-Fun_JAJEVK010000009.1_i000_011459	-	557	Mokosh_TypeI_MkoA	-	1112	False	False	5.6e-11	54.3	0.0	False	False	KAH8169334.1
GCA_021176775.1-Fun_JAJEVK010000009.1_i000_011536	-	1160	Mokosh_TypeI_MkoA	-	1112	False	False	1.5e-14	66.1	0.0	False	False	KAH8169411.1
GCA_021193595.1-Fun_JAJJMK010000001.1_i000_000100	-	1225	Mokosh_TypeI_MkoA	-	1112	False	False	4.7e-17	74.4	0.0	False	False	KAH8205824.1
GCA_021193595.1-Fun_JAJJMK010000002.1_i000_000120	-	713	Mokosh_TypeI_MkoA	-	1112	False	False	1.6e-17	76.0	1.1	False	False	KAH8205626.1
GCA_021193595.1-Fun_JAJJMK010000002.1_i000_000202	-	1787	Mokosh_TypeI_MkoA	-	1112	False	False	8.8e-20	83.5	0.0	False	False	KAH8205708.1
GCA_021193595.1-Fun_JAJJMK010000004.1_i000_000322	-	567	Mokosh_TypeI_MkoA	-	1112	False	False	1.1e-17	76.5	0.0	False	False	KAH8205416.1
GCA_021193595.1-Fun_JAJJMK010000005.1_i000_000426	-	1657	Mokosh_TypeI_MkoA	-	1112	False	False	2.9e-69	247.3	0.2	False	False	KAH8205347.1
GCA_021193595.1-Fun_JAJJMK010000006.1_i000_000569	-	865	Mokosh_TypeI_MkoA	-	1112	False	False	3.2e-06	38.5	0.1	False	False	KAH8205322.1
GCA_021193595.1-Fun_JAJJMK010000007.1_i000_000651	-	446	Mokosh_TypeI_MkoA	-	1112	False	False	2.1e-16	72.3	0.0	False	False	KAH8205239.1
GCA_021193595.1-Fun_JAJJMK010000010.1_i000_000869	-	345	Mokosh_TypeI_MkoA	-	1112	False	False	5e-19	81.0	0.1	False	False	KAH8204986.1
GCA_021193595.1-Fun_JAJJMK010000012.1_i000_000992	-	516	Mokosh_TypeI_MkoA	-	1112	False	False	7.1e-18	77.1	0.0	False	False	KAH8204803.1
GCA_021193595.1-Fun_JAJJMK010000012.1_i000_001026	-	901	Mokosh_TypeI_MkoA	-	1112	False	False	2.2e-17	75.5	0.0	False	False	KAH8204837.1
GCA_021193595.1-Fun_JAJJMK010000014.1_i000_001161	-	751	Mokosh_TypeI_MkoA	-	1112	False	False	3.2e-09	48.5	0.0	False	False	KAH8204686.1
GCA_021193595.1-Fun_JAJJMK010000014.1_i000_001174	-	1206	Mokosh_TypeI_MkoA	-	1112	False	False	3e-13	61.8	0.0	False	False	KAH8204699.1
GCA_021193595.1-Fun_JAJJMK010000014.1_i000_001190	-	444	Mokosh_TypeI_MkoA	-	1112	False	False	0.00014	33.1	0.0	False	False	KAH8204715.1
GCA_021193595.1-Fun_JAJJMK010000015.1_i000_001211	-	441	Mokosh_TypeI_MkoA	-	1112	False	False	7.7e-29	113.5	0.0	False	False	KAH8204582.1
GCA_021193595.1-Fun_JAJJMK010000016.1_i000_001275	-	874	Mokosh_TypeI_MkoA	-	1112	False	False	3e-18	78.4	0.0	False	False	KAH8204501.1
GCA_021193595.1-Fun_JAJJMK010000017.1_i000_001410	-	737	Mokosh_TypeI_MkoA	-	1112	False	False	1.2e-16	73.0	0.1	False	False	KAH8204494.1
GCA_021193595.1-Fun_JAJJMK010000019.1_i000_001493	-	1067	Mokosh_TypeI_MkoA	-	1112	False	False	6.800000000000001e-22	90.4	0.0	False	False	KAH8204330.1
GCA_021193595.1-Fun_JAJJMK010000022.1_i000_001672	-	1280	Mokosh_TypeI_MkoA	-	1112	False	False	1.1999999999999998e-53	195.6	0.0	False	False	KAH8204120.1
GCA_021193595.1-Fun_JAJJMK010000024.1_i000_001827	-	543	Mokosh_TypeI_MkoA	-	1112	False	False	7.5e-19	80.4	0.0	False	False	KAH8204016.1
GCA_021193595.1-Fun_JAJJMK010000026.1_i000_001942	-	309	Mokosh_TypeI_MkoA	-	1112	False	False	9.5e-23	93.3	0.0	False	False	KAH8203878.1
GCA_021193595.1-Fun_JAJJMK010000028.1_i000_002062	-	610	Mokosh_TypeI_MkoA	-	1112	False	False	3.3e-21	88.2	0.0	False	False	KAH8203769.1
GCA_021193595.1-Fun_JAJJMK010000031.1_i000_002245	-	2330	Mokosh_TypeI_MkoA	-	1112	False	False	2.6e-53	194.5	32.1	False	False	KAH8203612.1
GCA_021193595.1-Fun_JAJJMK010000034.1_i000_002407	-	756	Mokosh_TypeI_MkoA	-	1112	False	False	2.1e-10	52.4	0.1	False	False	KAH8203423.1
GCA_021193595.1-Fun_JAJJMK010000037.1_i000_002576	-	823	Mokosh_TypeI_MkoA	-	1112	False	False	1.0000000000000001e-23	96.5	0.0	False	False	KAH8203278.1
GCA_021193595.1-Fun_JAJJMK010000038.1_i000_002622	-	431	Mokosh_TypeI_MkoA	-	1112	False	False	5.5e-12	57.6	0.0	False	False	KAH8203217.1
GCA_021193595.1-Fun_JAJJMK010000041.1_i000_002758	-	498	Mokosh_TypeI_MkoA	-	1112	False	False	7.7e-11	53.8	0.0	False	False	KAH8203030.1
GCA_021193595.1-Fun_JAJJMK010000044.1_i000_002940	-	925	Mokosh_TypeI_MkoA	-	1112	False	False	6.199999999999999e-24	97.2	0.0	False	False	KAH8202887.1
GCA_021193595.1-Fun_JAJJMK010000048.1_i000_003162	-	885	Mokosh_TypeI_MkoA	-	1112	False	False	6.6e-14	64.0	0.0	False	False	KAH8202676.1
GCA_021193595.1-Fun_JAJJMK010000050.1_i000_003251	-	1162	Mokosh_TypeI_MkoA	-	1112	False	False	3.6e-20	84.8	0.0	False	False	KAH8202540.1
GCA_021193595.1-Fun_JAJJMK010000053.1_i000_003408	-	1533	Mokosh_TypeI_MkoA	-	1112	False	False	6.5e-16	70.6	0.6	False	False	KAH8202423.1
GCA_021193595.1-Fun_JAJJMK010000056.1_i000_003554	-	1156	Mokosh_TypeI_MkoA	-	1112	False	False	2.9e-14	65.2	0.0	False	False	KAH8202277.1
GCA_021193595.1-Fun_JAJJMK010000058.1_i000_003644	-	481	Mokosh_TypeI_MkoA	-	1112	False	False	3.3e-18	78.3	0.0	False	False	KAH8202169.1
GCA_021193595.1-Fun_JAJJMK010000059.1_i000_003723	-	704	Mokosh_TypeI_MkoA	-	1112	False	False	2e-15	69.1	0.0	False	False	KAH8202145.1
GCA_021193595.1-Fun_JAJJMK010000060.1_i000_003743	-	736	Mokosh_TypeI_MkoA	-	1112	False	False	7.2e-13	60.6	0.0	False	False	KAH8202075.1
GCA_021193595.1-Fun_JAJJMK010000061.1_i000_003791	-	586	Mokosh_TypeI_MkoA	-	1112	False	False	1.8e-10	52.6	0.1	False	False	KAH8202036.1
GCA_021193595.1-Fun_JAJJMK010000065.1_i000_003968	-	400	Mokosh_TypeI_MkoA	-	1112	False	False	2.4e-26	105.2	0.2	False	False	KAH8201881.1
GCA_021193595.1-Fun_JAJJMK010000072.1_i000_004265	-	1364	Mokosh_TypeI_MkoA	-	1112	False	False	2.9e-21	88.4	0.0	False	False	KAH8201573.1
GCA_021193595.1-Fun_JAJJMK010000083.1_i000_004700	-	328	Mokosh_TypeI_MkoA	-	1112	False	False	3.5e-14	64.9	0.0	False	False	KAH8201150.1
GCA_021193595.1-Fun_JAJJMK010000084.1_i000_004718	-	1566	Mokosh_TypeI_MkoA	-	1112	False	False	1.5e-10	52.9	0.0	False	False	KAH8201091.1
GCA_021193595.1-Fun_JAJJMK010000085.1_i000_004776	-	1175	Mokosh_TypeI_MkoA	-	1112	False	False	3.5e-15	68.2	0.0	False	False	KAH8201080.1
GCA_021193595.1-Fun_JAJJMK010000091.1_i000_005002	-	698	Mokosh_TypeI_MkoA	-	1112	False	False	4.7e-16	71.1	0.0	False	False	KAH8200843.1
GCA_021193595.1-Fun_JAJJMK010000094.1_i000_005115	-	407	Mokosh_TypeI_MkoA	-	1112	False	False	1.6e-11	56.1	0.0	False	False	KAH8200726.1
GCA_021193595.1-Fun_JAJJMK010000108.1_i000_005556	-	638	Mokosh_TypeI_MkoA	-	1112	False	False	2.3e-21	88.7	0.0	False	False	KAH8200283.1
GCA_021193595.1-Fun_JAJJMK010000109.1_i000_005578	-	598	Mokosh_TypeI_MkoA	-	1112	False	False	3.5e-21	88.1	0.0	False	False	KAH8200242.1
GCA_021193595.1-Fun_JAJJMK010000115.1_i000_005746	-	2021	Mokosh_TypeI_MkoA	-	1112	False	False	1.1e-72	258.7	0.1	False	False	KAH8200078.1
GCA_021193595.1-Fun_JAJJMK010000115.1_i000_005762	-	606	Mokosh_TypeI_MkoA	-	1112	False	False	1.8e-05	36.1	0.4	False	False	KAH8200094.1
GCA_021193595.1-Fun_JAJJMK010000117.1_i000_005799	-	492	Mokosh_TypeI_MkoA	-	1112	False	False	2e-22	92.2	0.0	False	False	KAH8200023.1
GCA_021193595.1-Fun_JAJJMK010000117.1_i000_005800	-	782	Mokosh_TypeI_MkoA	-	1112	False	False	5.4e-12	57.7	0.0	False	False	KAH8200024.1
GCA_021193595.1-Fun_JAJJMK010000119.1_i000_005846	-	731	Mokosh_TypeI_MkoA	-	1112	False	False	2.2e-07	42.4	0.1	False	False	KAH8199965.1
GCA_021193595.1-Fun_JAJJMK010000120.1_i000_005900	-	795	Mokosh_TypeI_MkoA	-	1112	False	False	7.6e-08	43.9	0.0	False	False	KAH8199961.1
GCA_021193595.1-Fun_JAJJMK010000123.1_i000_005971	-	475	Mokosh_TypeI_MkoA	-	1112	False	False	1.3e-14	66.4	0.0	False	False	KAH8199855.1
GCA_021193595.1-Fun_JAJJMK010000125.1_i000_006035	-	566	Mokosh_TypeI_MkoA	-	1112	False	False	8.7e-16	70.2	0.0	False	False	KAH8199812.1
GCA_021193595.1-Fun_JAJJMK010000133.1_i000_006255	-	1903	Mokosh_TypeI_MkoA	-	1112	False	False	1.5e-17	76.1	0.0	False	False	KAH8199558.1
GCA_021193595.1-Fun_JAJJMK010000136.1_i000_006367	-	852	Mokosh_TypeI_MkoA	-	1112	False	False	1.9e-18	79.0	0.0	False	False	KAH8199491.1
GCA_021193595.1-Fun_JAJJMK010000138.1_i000_006415	-	424	Mokosh_TypeI_MkoA	-	1112	False	False	1.7e-24	99.1	0.0	False	False	KAH8199420.1
GCA_021193595.1-Fun_JAJJMK010000140.1_i000_006455	-	618	Mokosh_TypeI_MkoA	-	1112	False	False	6.5e-60	216.4	0.9	False	False	KAH8199369.1
GCA_021193595.1-Fun_JAJJMK010000140.1_i000_006470	-	681	Mokosh_TypeI_MkoA	-	1112	False	False	7.6e-26	103.5	0.0	False	False	KAH8199384.1
GCA_021193595.1-Fun_JAJJMK010000142.1_i000_006520	-	1354	Mokosh_TypeI_MkoA	-	1112	False	False	1.4e-26	106.0	0.0	False	False	KAH8199335.1
GCA_021193595.1-Fun_JAJJMK010000144.1_i000_006549	-	2534	Mokosh_TypeI_MkoA	-	1112	False	False	2e-07	42.5	0.1	False	False	KAH8199266.1
GCA_021193595.1-Fun_JAJJMK010000150.1_i000_006732	-	355	Mokosh_TypeI_MkoA	-	1112	False	False	4e-15	68.0	0.0	False	False	KAH8199096.1
GCA_021193595.1-Fun_JAJJMK010000151.1_i000_006763	-	1455	Mokosh_TypeI_MkoA	-	1112	False	False	1.5e-46	172.1	0.0	False	False	KAH8199076.1
GCA_021193595.1-Fun_JAJJMK010000159.1_i000_006950	-	902	Mokosh_TypeI_MkoA	-	1112	False	False	0.00055	31.1	0.0	False	False	KAH8198897.1
GCA_021193595.1-Fun_JAJJMK010000160.1_i000_006984	-	411	Mokosh_TypeI_MkoA	-	1112	False	False	1.3e-17	76.3	0.0	False	False	KAH8198876.1
GCA_021193595.1-Fun_JAJJMK010000163.1_i000_007045	-	1625	Mokosh_TypeI_MkoA	-	1112	False	False	1.2e-32	126.1	7.8	False	False	KAH8198770.1
GCA_021193595.1-Fun_JAJJMK010000166.1_i000_007124	-	1009	Mokosh_TypeI_MkoA	-	1112	False	False	2.9e-18	78.5	0.0	False	False	KAH8198711.1
GCA_021193595.1-Fun_JAJJMK010000167.1_i000_007149	-	983	Mokosh_TypeI_MkoA	-	1112	False	False	7.5e-15	67.1	4.0	False	False	KAH8198690.1
GCA_021193595.1-Fun_JAJJMK010000167.1_i000_007156	-	554	Mokosh_TypeI_MkoA	-	1112	False	False	1.7e-14	66.0	0.0	False	False	KAH8198697.1
GCA_021193595.1-Fun_JAJJMK010000173.1_i000_007284	-	1438	Mokosh_TypeI_MkoA	-	1112	False	False	7.2999999999999995e-25	100.3	0.0	False	False	KAH8198552.1
GCA_021193595.1-Fun_JAJJMK010000174.1_i000_007319	-	1240	Mokosh_TypeI_MkoA	-	1112	False	False	4e-17	74.6	0.1	False	False	KAH8198540.1
GCA_021193595.1-Fun_JAJJMK010000182.1_i000_007510	-	377	Mokosh_TypeI_MkoA	-	1112	False	False	1.5e-07	43.0	0.1	False	False	KAH8198308.1
GCA_021193595.1-Fun_JAJJMK010000190.1_i000_007697	-	732	Mokosh_TypeI_MkoA	-	1112	False	False	3.9e-13	61.4	0.0	False	False	KAH8198120.1
GCA_021193595.1-Fun_JAJJMK010000196.1_i000_007857	-	794	Mokosh_TypeI_MkoA	-	1112	False	False	1.5e-20	86.0	0.0	False	False	KAH8197993.1
GCA_021193595.1-Fun_JAJJMK010000203.1_i000_008008	-	558	Mokosh_TypeI_MkoA	-	1112	False	False	3.9e-12	58.1	0.0	False	False	KAH8197810.1
GCA_021193595.1-Fun_JAJJMK010000204.1_i000_008030	-	651	Mokosh_TypeI_MkoA	-	1112	False	False	0.00028	32.1	0.0	False	False	KAH8197783.1
GCA_021193595.1-Fun_JAJJMK010000219.1_i000_008362	-	372	Mokosh_TypeI_MkoA	-	1112	False	False	4.1e-07	41.5	0.0	False	False	KAH8197467.1
GCA_021193595.1-Fun_JAJJMK010000219.1_i000_008364	-	393	Mokosh_TypeI_MkoA	-	1112	False	False	6.4e-21	87.2	0.0	False	False	KAH8197469.1
GCA_021193595.1-Fun_JAJJMK010000264.1_i000_009142	-	315	Mokosh_TypeI_MkoA	-	1112	False	False	9.1e-18	76.8	0.0	False	False	KAH8196674.1
GCA_021193595.1-Fun_JAJJMK010000268.1_i000_009222	-	848	Mokosh_TypeI_MkoA	-	1112	False	False	1.2e-19	83.0	0.0	False	False	KAH8196628.1
GCA_021193595.1-Fun_JAJJMK010000276.1_i000_009355	-	1009	Mokosh_TypeI_MkoA	-	1112	False	False	1.7e-12	59.3	0.0	False	False	KAH8196491.1
GCA_021193595.1-Fun_JAJJMK010000279.1_i000_009394	-	1144	Mokosh_TypeI_MkoA	-	1112	False	False	1.1e-20	86.5	0.0	False	False	KAH8196434.1
GCA_021193595.1-Fun_JAJJMK010000279.1_i000_009398	-	557	Mokosh_TypeI_MkoA	-	1112	False	False	3.2e-21	88.2	5.7	False	False	KAH8196438.1
GCA_021193595.1-Fun_JAJJMK010000287.1_i000_009527	-	799	Mokosh_TypeI_MkoA	-	1112	False	False	1.8e-08	46.0	0.0	False	False	KAH8196315.1
GCA_021193595.1-Fun_JAJJMK010000293.1_i000_009608	-	1114	Mokosh_TypeI_MkoA	-	1112	False	False	2.1999999999999996e-24	98.7	0.0	False	False	KAH8196219.1
GCA_021193595.1-Fun_JAJJMK010000298.1_i000_009677	-	450	Mokosh_TypeI_MkoA	-	1112	False	False	1e-07	43.5	0.0	False	False	KAH8196142.1
GCA_021193595.1-Fun_JAJJMK010000310.1_i000_009861	-	946	Mokosh_TypeI_MkoA	-	1112	False	False	1.3e-21	89.5	0.0	False	False	KAH8195969.1
GCA_021193595.1-Fun_JAJJMK010000318.1_i000_009978	-	384	Mokosh_TypeI_MkoA	-	1112	False	False	2.6e-13	62.0	0.0	False	False	KAH8195848.1
GCA_021193595.1-Fun_JAJJMK010000329.1_i000_010121	-	537	Mokosh_TypeI_MkoA	-	1112	False	False	5.5e-10	51.0	0.1	False	False	KAH8195718.1
GCA_021193595.1-Fun_JAJJMK010000346.1_i000_010321	-	417	Mokosh_TypeI_MkoA	-	1112	False	False	1.5e-17	76.0	0.0	False	False	KAH8195514.1
GCA_021193595.1-Fun_JAJJMK010000352.1_i000_010392	-	318	Mokosh_TypeI_MkoA	-	1112	False	False	1.3e-21	89.5	0.0	False	False	KAH8195440.1
GCA_021193595.1-Fun_JAJJMK010000362.1_i000_010514	-	1097	Mokosh_TypeI_MkoA	-	1112	False	False	4.3e-84	296.4	0.0	False	False	KAH8195321.1
GCA_021193595.1-Fun_JAJJMK010000365.1_i000_010548	-	451	Mokosh_TypeI_MkoA	-	1112	False	False	4.6e-17	74.4	0.0	False	False	KAH8195278.1
GCA_021193595.1-Fun_JAJJMK010000380.1_i000_010703	-	729	Mokosh_TypeI_MkoA	-	1112	False	False	8.899999999999999e-24	96.7	0.0	False	False	KAH8195120.1
GCA_021193595.1-Fun_JAJJMK010000387.1_i000_010762	-	995	Mokosh_TypeI_MkoA	-	1112	False	False	4.5999999999999995e-24	97.6	0.0	False	False	KAH8195072.1
GCA_021193595.1-Fun_JAJJMK010000441.1_i000_011242	-	264	Mokosh_TypeI_MkoA	-	1112	False	False	2e-19	82.3	0.0	False	False	KAH8194592.1
GCA_021193595.1-Fun_JAJJMK010000459.1_i000_011364	-	865	Mokosh_TypeI_MkoA	-	1112	False	False	6.8e-17	73.9	0.0	False	False	KAH8194466.1
GCA_021193595.1-Fun_JAJJMK010000459.1_i000_011365	-	539	Mokosh_TypeI_MkoA	-	1112	False	False	5.1e-05	34.6	0.2	False	False	KAH8194467.1
GCA_021193595.1-Fun_JAJJMK010000460.1_i000_011369	-	649	Mokosh_TypeI_MkoA	-	1112	False	False	1.6e-16	72.6	0.0	False	False	KAH8194460.1
GCA_021193595.1-Fun_JAJJMK010000465.1_i000_011403	-	1064	Mokosh_TypeI_MkoA	-	1112	False	False	6e-09	47.6	0.0	False	False	KAH8194435.1
GCA_021193595.1-Fun_JAJJMK010000466.1_i000_011413	-	633	Mokosh_TypeI_MkoA	-	1112	False	False	7.6e-14	63.8	0.0	False	False	KAH8194430.1
GCA_021193595.1-Fun_JAJJMK010000473.1_i000_011446	-	984	Mokosh_TypeI_MkoA	-	1112	False	False	6.8e-21	87.1	0.0	False	False	KAH8194389.1
GCA_021193595.1-Fun_JAJJMK010000510.1_i000_011659	-	882	Mokosh_TypeI_MkoA	-	1112	False	False	1.1e-12	59.9	0.0	False	False	KAH8194175.1
GCA_021193595.1-Fun_JAJJMK010000583.1_i000_011981	-	667	Mokosh_TypeI_MkoA	-	1112	False	False	8.2e-15	67.0	0.0	False	False	KAH8193857.1
GCA_021193595.1-Fun_JAJJMK010000616.1_i000_012074	-	658	Mokosh_TypeI_MkoA	-	1112	False	False	1.4e-19	82.8	0.0	False	False	KAH8193757.1
GCA_021193595.1-Fun_JAJJMK010000702.1_i000_012265	-	651	Mokosh_TypeI_MkoA	-	1112	False	False	3.1e-20	85.0	0.0	False	False	KAH8193569.1
GCA_021193595.1-Fun_JAJJMK010000742.1_i000_012306	-	643	Mokosh_TypeI_MkoA	-	1112	False	False	4.5999999999999995e-24	97.6	0.0	False	False	KAH8193528.1
GCA_021193595.1-Fun_JAJJMK010000763.1_i000_012324	-	486	Mokosh_TypeI_MkoA	-	1112	False	False	1.1e-13	63.2	0.0	False	False	KAH8193510.1
GCA_021218885.1-Ani_JAIQCD010000001.1_i000_000038	-	526	Mokosh_TypeI_MkoA	-	1112	False	False	2.5e-15	68.7	0.0	False	False	KAH8215206.1
GCA_021218885.1-Ani_JAIQCD010000001.1_i000_000049	-	1089	Mokosh_TypeI_MkoA	-	1112	False	False	1.1e-12	60.0	0.0	False	False	KAH8215184.1
GCA_021218885.1-Ani_JAIQCD010000001.1_i000_000050	-	976	Mokosh_TypeI_MkoA	-	1112	False	False	7.7e-14	63.8	0.0	False	False	KAH8215172.1
GCA_021218885.1-Ani_JAIQCD010000001.1_i000_000051	-	1354	Mokosh_TypeI_MkoA	-	1112	False	False	4.2e-15	68.0	0.0	False	False	KAH8215171.1
GCA_021218885.1-Ani_JAIQCD010000002.1_i000_000145	-	557	Mokosh_TypeI_MkoA	-	1112	False	False	2e-22	92.2	0.0	False	False	KAH8215096.1
GCA_021218885.1-Ani_JAIQCD010000003.1_i000_000218	-	1089	Mokosh_TypeI_MkoA	-	1112	False	False	1.2e-16	73.1	0.0	False	False	KAH8214998.1
GCA_021218885.1-Ani_JAIQCD010000003.1_i000_000233	-	464	Mokosh_TypeI_MkoA	-	1112	False	False	2.7e-19	81.9	0.0	False	False	KAH8214990.1
GCA_021218885.1-Ani_JAIQCD010000004.1_i000_000253	-	431	Mokosh_TypeI_MkoA	-	1112	False	False	5e-23	94.2	0.0	False	False	KAH8214970.1
GCA_021218885.1-Ani_JAIQCD010000004.1_i000_000260	-	1374	Mokosh_TypeI_MkoA	-	1112	False	False	5.4e-23	94.1	0.0	False	False	KAH8214956.1
GCA_021218885.1-Ani_JAIQCD010000005.1_i000_000336	-	1214	Mokosh_TypeI_MkoA	-	1112	False	False	6.3e-12	57.4	0.0	False	False	KAH8214901.1
GCA_021218885.1-Ani_JAIQCD010000006.1_i000_000443	-	573	Mokosh_TypeI_MkoA	-	1112	False	False	2.5e-06	38.9	0.0	False	False	KAH8214846.1
GCA_021218885.1-Ani_JAIQCD010000007.1_i000_000526	-	926	Mokosh_TypeI_MkoA	-	1112	False	False	8.2e-21	86.9	0.0	False	False	KAH8214831.1
GCA_021218885.1-Ani_JAIQCD010000008.1_i000_000565	-	416	Mokosh_TypeI_MkoA	-	1112	False	False	5.4e-20	84.2	0.0	False	False	KAH8214788.1
GCA_021218885.1-Ani_JAIQCD010000009.1_i000_000642	-	508	Mokosh_TypeI_MkoA	-	1112	False	False	1.2e-05	36.7	0.5	False	False	KAH8214772.1
GCA_021218885.1-Ani_JAIQCD010000009.1_i000_000668	-	737	Mokosh_TypeI_MkoA	-	1112	False	False	1.7e-20	85.8	0.0	False	False	KAH8214754.1
GCA_021218885.1-Ani_JAIQCD010000009.1_i000_000686	-	894	Mokosh_TypeI_MkoA	-	1112	False	False	1.8e-16	72.5	0.0	False	False	KAH8214734.1
GCA_021218885.1-Ani_JAIQCD010000011.1_i000_000802	-	998	Mokosh_TypeI_MkoA	-	1112	False	False	5.2e-18	77.6	0.0	False	False	KAH8214570.1
GCA_021218885.1-Ani_JAIQCD010000011.1_i000_000834	-	864	Mokosh_TypeI_MkoA	-	1112	False	False	3.0999999999999997e-24	98.2	0.0	False	False	KAH8214621.1
GCA_021218885.1-Ani_JAIQCD010000012.1_i000_000888	-	2014	Mokosh_TypeI_MkoA	-	1112	False	False	2.3e-14	65.5	0.0	False	False	KAH8214499.1
GCA_021218885.1-Ani_JAIQCD010000012.1_i000_000896	-	1367	Mokosh_TypeI_MkoA	-	1112	False	False	3.1e-15	68.4	0.0	False	False	KAH8214489.1
GCA_021218885.1-Ani_JAIQCD010000012.1_i000_000904	-	836	Mokosh_TypeI_MkoA	-	1112	False	False	1.1e-17	76.5	0.0	False	False	KAH8214513.1
GCA_021218885.1-Ani_JAIQCD010000012.1_i000_000925	-	822	Mokosh_TypeI_MkoA	-	1112	False	False	3.1e-22	91.6	0.0	False	False	KAH8214481.1
GCA_021218885.1-Ani_JAIQCD010000013.1_i000_000968	-	396	Mokosh_TypeI_MkoA	-	1112	False	False	1.8e-08	46.0	0.0	False	False	KAH8214443.1
GCA_021218885.1-Ani_JAIQCD010000013.1_i000_001001	-	798	Mokosh_TypeI_MkoA	-	1112	False	False	3e-51	187.6	0.0	False	False	KAH8214417.1
GCA_021218885.1-Ani_JAIQCD010000013.1_i000_001036	-	992	Mokosh_TypeI_MkoA	-	1112	False	False	2e-21	88.9	0.0	False	False	KAH8214398.1
GCA_021218885.1-Ani_JAIQCD010000014.1_i000_001097	-	343	Mokosh_TypeI_MkoA	-	1112	False	False	4.7e-10	51.3	0.0	False	False	KAH8214331.1
GCA_021218885.1-Ani_JAIQCD010000014.1_i000_001154	-	535	Mokosh_TypeI_MkoA	-	1112	False	False	9.9e-17	73.4	0.1	False	False	KAH8214299.1
GCA_021218885.1-Ani_JAIQCD010000014.1_i000_001170	-	1611	Mokosh_TypeI_MkoA	-	1112	False	False	5.6e-12	57.6	0.0	False	False	KAH8214228.1
GCA_021218885.1-Ani_JAIQCD010000014.1_i000_001190	-	890	Mokosh_TypeI_MkoA	-	1112	False	False	1.4e-19	82.8	0.0	False	False	KAH8214306.1
GCA_021218885.1-Ani_JAIQCD010000016.1_i000_001424	-	982	Mokosh_TypeI_MkoA	-	1112	False	False	2.1e-18	78.9	0.5	False	False	KAH8214157.1
GCA_021218885.1-Ani_JAIQCD010000017.1_i000_001546	-	735	Mokosh_TypeI_MkoA	-	1112	False	False	1.3e-25	102.8	0.0	False	False	KAH8213966.1
GCA_021218885.1-Ani_JAIQCD010000017.1_i000_001565	-	979	Mokosh_TypeI_MkoA	-	1112	False	False	1.3999999999999998e-82	291.5	0.2	False	False	KAH8214018.1
GCA_021218885.1-Ani_JAIQCD010000017.1_i000_001575	-	485	Mokosh_TypeI_MkoA	-	1112	False	False	1.4e-21	89.4	0.0	False	False	KAH8214081.1
GCA_021218885.1-Ani_JAIQCD010000017.1_i000_001613	-	848	Mokosh_TypeI_MkoA	-	1112	False	False	6.0999999999999996e-24	97.2	0.0	False	False	KAH8214031.1
GCA_021218885.1-Ani_JAIQCD010000017.1_i000_001632	-	820	Mokosh_TypeI_MkoA	-	1112	False	False	1.1e-17	76.5	0.0	False	False	KAH8214032.1
GCA_021218885.1-Ani_JAIQCD010000017.1_i000_001636	-	771	Mokosh_TypeI_MkoA	-	1112	False	False	9.9e-47	172.7	0.0	False	False	KAH8214080.1
GCA_021218885.1-Ani_JAIQCD010000018.1_i000_001949	-	548	Mokosh_TypeI_MkoA	-	1112	False	False	8.100000000000001e-22	90.2	0.0	False	False	KAH8213949.1
GCA_021218885.1-Ani_JAIQCD010000018.1_i000_001964	-	766	Mokosh_TypeI_MkoA	-	1112	False	False	1.1e-22	93.1	0.0	False	False	KAH8213950.1
GCA_021218885.1-Ani_JAIQCD010000018.1_i000_001975	-	800	Mokosh_TypeI_MkoA	-	1112	False	False	1.7e-17	75.9	0.0	False	False	KAH8213906.1
GCA_021218885.1-Ani_JAIQCD010000018.1_i000_002033	-	372	Mokosh_TypeI_MkoA	-	1112	False	False	7.6e-20	83.7	0.0	False	False	KAH8213948.1
GCA_021218885.1-Ani_JAIQCD010000019.1_i000_002051	-	1280	Mokosh_TypeI_MkoA	-	1112	False	False	3.1e-25	101.5	4.0	False	False	KAH8213834.1
GCA_021218885.1-Ani_JAIQCD010000020.1_i000_002168	-	467	Mokosh_TypeI_MkoA	-	1112	False	False	1.8e-15	69.2	0.0	False	False	KAH8213791.1
GCA_021218885.1-Ani_JAIQCD010000022.1_i000_002358	-	532	Mokosh_TypeI_MkoA	-	1112	False	False	1.3e-10	53.1	0.0	False	False	KAH8213610.1
GCA_021218885.1-Ani_JAIQCD010000022.1_i000_002420	-	744	Mokosh_TypeI_MkoA	-	1112	False	False	2.6e-14	65.3	0.0	False	False	KAH8213625.1
GCA_021218885.1-Ani_JAIQCD010000022.1_i000_002468	-	1252	Mokosh_TypeI_MkoA	-	1112	False	False	3.1e-14	65.1	29.4	False	False	KAH8213739.1
GCA_021218885.1-Ani_JAIQCD010000022.1_i000_002511	-	819	Mokosh_TypeI_MkoA	-	1112	False	False	7.5e-26	103.6	0.0	False	False	KAH8213652.1
GCA_021218885.1-Ani_JAIQCD010000023.1_i000_002573	-	552	Mokosh_TypeI_MkoA	-	1112	False	False	4.8e-24	97.6	0.0	False	False	KAH8213573.1
GCA_021218885.1-Ani_JAIQCD010000023.1_i000_002588	-	937	Mokosh_TypeI_MkoA	-	1112	False	False	1.6e-16	72.6	0.0	False	False	KAH8213577.1
GCA_021218885.1-Ani_JAIQCD010000023.1_i000_002592	-	1157	Mokosh_TypeI_MkoA	-	1112	False	False	4.1000000000000003e-32	124.3	0.0	False	False	KAH8213555.1
GCA_021218885.1-Ani_JAIQCD010000024.1_i000_002628	-	869	Mokosh_TypeI_MkoA	-	1112	False	False	2e-15	69.1	0.0	False	False	KAH8213458.1
GCA_021218885.1-Ani_JAIQCD010000024.1_i000_002698	-	372	Mokosh_TypeI_MkoA	-	1112	False	False	9.5e-18	76.7	0.0	False	False	KAH8213409.1
GCA_021218885.1-Ani_JAIQCD010000024.1_i000_002714	-	885	Mokosh_TypeI_MkoA	-	1112	False	False	1.2e-14	66.4	0.0	False	False	KAH8213471.1
GCA_021218885.1-Ani_JAIQCD010000024.1_i000_002735	-	1130	Mokosh_TypeI_MkoA	-	1112	False	False	3.5e-23	94.7	0.0	False	False	KAH8213397.1
GCA_021218885.1-Ani_JAIQCD010000024.1_i000_002742	-	2669	Mokosh_TypeI_MkoA	-	1112	False	False	7.4e-77	272.5	0.4	False	False	KAH8213491.1
GCA_021218885.1-Ani_JAIQCD010000025.1_i000_002861	-	676	Mokosh_TypeI_MkoA	-	1112	False	False	3.6e-18	78.1	0.0	False	False	KAH8213377.1
GCA_021218885.1-Ani_JAIQCD010000026.1_i000_002931	-	388	Mokosh_TypeI_MkoA	-	1112	False	False	5.8e-22	90.7	0.1	False	False	KAH8213317.1
GCA_021218885.1-Ani_JAIQCD010000026.1_i000_002935	-	665	Mokosh_TypeI_MkoA	-	1112	False	False	2.3e-18	78.8	0.0	False	False	KAH8213326.1
GCA_021218885.1-Ani_JAIQCD010000026.1_i000_002957	-	618	Mokosh_TypeI_MkoA	-	1112	False	False	8.3e-21	86.9	0.0	False	False	KAH8213314.1
GCA_021218885.1-Ani_JAIQCD010000027.1_i000_003023	-	993	Mokosh_TypeI_MkoA	-	1112	False	False	5.3e-11	54.4	0.0	False	False	KAH8213229.1
GCA_021218885.1-Ani_JAIQCD010000027.1_i000_003025	-	1333	Mokosh_TypeI_MkoA	-	1112	False	False	8.4e-17	73.6	0.0	False	False	KAH8213228.1
GCA_021218885.1-Ani_JAIQCD010000027.1_i000_003041	-	729	Mokosh_TypeI_MkoA	-	1112	False	False	1.2e-24	99.5	0.0	False	False	KAH8213220.1
GCA_021218885.1-Ani_JAIQCD010000027.1_i000_003057	-	505	Mokosh_TypeI_MkoA	-	1112	False	False	1.3e-19	82.9	0.0	False	False	KAH8213257.1
GCA_021218885.1-Ani_JAIQCD010000028.1_i000_003195	-	564	Mokosh_TypeI_MkoA	-	1112	False	False	5.6e-14	64.3	0.0	False	False	KAH8213181.1
GCA_021218885.1-Ani_JAIQCD010000028.1_i000_003223	-	447	Mokosh_TypeI_MkoA	-	1112	False	False	8.1e-21	86.9	0.0	False	False	KAH8213196.1
GCA_021218885.1-Ani_JAIQCD010000029.1_i000_003291	-	1129	Mokosh_TypeI_MkoA	-	1112	False	False	1.9e-14	65.8	0.0	False	False	KAH8213148.1
GCA_021218885.1-Ani_JAIQCD010000030.1_i000_003432	-	436	Mokosh_TypeI_MkoA	-	1112	False	False	6.5e-23	93.8	0.0	False	False	KAH8213123.1
GCA_021218885.1-Ani_JAIQCD010000030.1_i000_003456	-	1510	Mokosh_TypeI_MkoA	-	1112	False	False	2.0000000000000002e-23	95.5	0.0	False	False	KAH8213116.1
GCA_021218885.1-Ani_JAIQCD010000030.1_i000_003460	-	682	Mokosh_TypeI_MkoA	-	1112	False	False	4.500000000000001e-28	110.9	0.0	False	False	KAH8213128.1
GCA_021218885.1-Ani_JAIQCD010000031.1_i000_003582	-	499	Mokosh_TypeI_MkoA	-	1112	False	False	2.8e-10	52.0	0.0	False	False	KAH8213083.1
GCA_021218885.1-Ani_JAIQCD010000031.1_i000_003605	-	643	Mokosh_TypeI_MkoA	-	1112	False	False	1.3e-25	102.8	0.0	False	False	KAH8213057.1
GCA_021218885.1-Ani_JAIQCD010000031.1_i000_003619	-	628	Mokosh_TypeI_MkoA	-	1112	False	False	6.2e-19	80.7	0.0	False	False	KAH8213081.1
GCA_021218885.1-Ani_JAIQCD010000032.1_i000_003704	-	433	Mokosh_TypeI_MkoA	-	1112	False	False	1.5e-16	72.8	0.0	False	False	KAH8212977.1
GCA_021218885.1-Ani_JAIQCD010000032.1_i000_003732	-	1038	Mokosh_TypeI_MkoA	-	1112	False	False	7.5e-14	63.8	0.0	False	False	KAH8213016.1
GCA_021218885.1-Ani_JAIQCD010000032.1_i000_003742	-	524	Mokosh_TypeI_MkoA	-	1112	False	False	3.0999999999999997e-24	98.2	0.0	False	False	KAH8212996.1
GCA_021218885.1-Ani_JAIQCD010000033.1_i000_003860	-	892	Mokosh_TypeI_MkoA	-	1112	False	False	4.6e-12	57.9	0.0	False	False	KAH8212946.1
GCA_021218885.1-Ani_JAIQCD010000033.1_i000_003914	-	762	Mokosh_TypeI_MkoA	-	1112	False	False	9.999999999999999e-26	103.1	0.0	False	False	KAH8212894.1
GCA_021218885.1-Ani_JAIQCD010000035.1_i000_003984	-	971	Mokosh_TypeI_MkoA	-	1112	False	False	1.2e-23	96.2	0.2	False	False	KAH8212845.1
GCA_021218885.1-Ani_JAIQCD010000036.1_i000_004012	-	447	Mokosh_TypeI_MkoA	-	1112	False	False	0.00023	32.4	0.0	False	False	KAH8212739.1
GCA_021218885.1-Ani_JAIQCD010000036.1_i000_004029	-	1106	Mokosh_TypeI_MkoA	-	1112	False	False	7.6e-12	57.2	0.0	False	False	KAH8212788.1
GCA_021218885.1-Ani_JAIQCD010000036.1_i000_004030	-	965	Mokosh_TypeI_MkoA	-	1112	False	False	2e-12	59.1	0.0	False	False	KAH8212737.1
GCA_021218885.1-Ani_JAIQCD010000036.1_i000_004034	-	365	Mokosh_TypeI_MkoA	-	1112	False	False	0.00021	32.6	0.0	False	False	KAH8212738.1
GCA_021218885.1-Ani_JAIQCD010000036.1_i000_004045	-	396	Mokosh_TypeI_MkoA	-	1112	False	False	4.8e-29	114.1	0.1	False	False	KAH8212818.1
GCA_021218885.1-Ani_JAIQCD010000036.1_i000_004102	-	473	Mokosh_TypeI_MkoA	-	1112	False	False	2.7e-23	95.1	0.0	False	False	KAH8212732.1
GCA_021218885.1-Ani_JAIQCD010000038.1_i000_004187	-	846	Mokosh_TypeI_MkoA	-	1112	False	False	1.2e-15	69.8	0.0	False	False	KAH8212566.1
GCA_021218885.1-Ani_JAIQCD010000038.1_i000_004231	-	683	Mokosh_TypeI_MkoA	-	1112	False	False	2.8e-19	81.8	0.0	False	False	KAH8212615.1
GCA_021218885.1-Ani_JAIQCD010000038.1_i000_004284	-	1485	Mokosh_TypeI_MkoA	-	1112	False	False	7.4e-47	173.1	0.0	False	False	KAH8212454.1
GCA_021218885.1-Ani_JAIQCD010000038.1_i000_004292	-	1648	Mokosh_TypeI_MkoA	-	1112	False	False	4.6e-32	124.1	13.0	False	False	KAH8212501.1
GCA_021218885.1-Ani_JAIQCD010000038.1_i000_004315	-	872	Mokosh_TypeI_MkoA	-	1112	False	False	1.4e-11	56.4	0.0	False	False	KAH8212564.1
GCA_021218885.1-Ani_JAIQCD010000038.1_i000_004317	-	895	Mokosh_TypeI_MkoA	-	1112	False	False	1.1e-14	66.6	0.0	False	False	KAH8212684.1
GCA_021218885.1-Ani_JAIQCD010000038.1_i000_004329	-	1240	Mokosh_TypeI_MkoA	-	1112	False	False	1.7e-08	46.1	0.0	False	False	KAH8212680.1
GCA_021218885.1-Ani_JAIQCD010000038.1_i000_004377	-	722	Mokosh_TypeI_MkoA	-	1112	False	False	3.6e-17	74.8	4.2	False	False	KAH8212567.1
GCA_021218885.1-Ani_JAIQCD010000040.1_i000_004707	-	1326	Mokosh_TypeI_MkoA	-	1112	False	False	4.8e-14	64.5	0.0	False	False	KAH8212406.1
GCA_021218885.1-Ani_JAIQCD010000040.1_i000_004717	-	619	Mokosh_TypeI_MkoA	-	1112	False	False	6.8e-19	80.5	0.0	False	False	KAH8212407.1
GCA_021218885.1-Ani_JAIQCD010000042.1_i000_004860	-	491	Mokosh_TypeI_MkoA	-	1112	False	False	4.7e-18	77.7	0.4	False	False	KAH8212338.1
GCA_021218885.1-Ani_JAIQCD010000042.1_i000_004924	-	372	Mokosh_TypeI_MkoA	-	1112	False	False	4.6e-08	44.6	0.0	False	False	KAH8212348.1
GCA_021218885.1-Ani_JAIQCD010000044.1_i000_005303	-	1125	Mokosh_TypeI_MkoA	-	1112	False	False	2.7e-18	78.5	0.0	False	False	KAH8212257.1
GCA_021218885.1-Ani_JAIQCD010000045.1_i000_005489	-	553	Mokosh_TypeI_MkoA	-	1112	False	False	1.1e-20	86.4	0.0	False	False	KAH8212188.1
GCA_021218885.1-Ani_JAIQCD010000045.1_i000_005499	-	646	Mokosh_TypeI_MkoA	-	1112	False	False	3.6e-26	104.6	0.0	False	False	KAH8212134.1
GCA_021218885.1-Ani_JAIQCD010000045.1_i000_005514	-	1139	Mokosh_TypeI_MkoA	-	1112	False	False	1.2e-16	73.1	0.0	False	False	KAH8212191.1
GCA_021218885.1-Ani_JAIQCD010000045.1_i000_005544	-	1008	Mokosh_TypeI_MkoA	-	1112	False	False	1.8e-11	55.9	0.0	False	False	KAH8212026.1
GCA_021218885.1-Ani_JAIQCD010000045.1_i000_005557	-	441	Mokosh_TypeI_MkoA	-	1112	False	False	8.6e-16	70.2	0.0	False	False	KAH8212175.1
GCA_021218885.1-Ani_JAIQCD010000045.1_i000_005588	-	268	Mokosh_TypeI_MkoA	-	1112	False	False	2.7e-22	91.8	0.0	False	False	KAH8212206.1
GCA_021218885.1-Ani_JAIQCD010000045.1_i000_005589	-	509	Mokosh_TypeI_MkoA	-	1112	False	False	2.2e-21	88.7	0.0	False	False	KAH8212085.1
GCA_021218885.1-Ani_JAIQCD010000045.1_i000_005622	-	527	Mokosh_TypeI_MkoA	-	1112	False	False	8.2e-17	73.6	0.0	False	False	KAH8212041.1
GCA_021218885.1-Ani_JAIQCD010000045.1_i000_005626	-	1295	Mokosh_TypeI_MkoA	-	1112	False	False	1.7e-20	85.8	0.0	False	False	KAH8212094.1
GCA_021218885.1-Ani_JAIQCD010000045.1_i000_005639	-	735	Mokosh_TypeI_MkoA	-	1112	False	False	1.9999999999999998e-50	184.9	0.0	False	False	KAH8212153.1
GCA_021218885.1-Ani_JAIQCD010000045.1_i000_005645	-	341	Mokosh_TypeI_MkoA	-	1112	False	False	4.7e-24	97.6	0.0	False	False	KAH8212120.1
GCA_021218885.1-Ani_JAIQCD010000045.1_i000_005670	-	986	Mokosh_TypeI_MkoA	-	1112	False	False	5.2e-18	77.6	0.0	False	False	KAH8212029.1
GCA_021218885.1-Ani_JAIQCD010000045.1_i000_005674	-	1006	Mokosh_TypeI_MkoA	-	1112	False	False	1.5e-17	76.0	0.0	False	False	KAH8212028.1
GCA_021218885.1-Ani_JAIQCD010000045.1_i000_005682	-	579	Mokosh_TypeI_MkoA	-	1112	False	False	1.3e-07	43.1	0.0	False	False	KAH8212126.1
GCA_021218885.1-Ani_JAIQCD010000045.1_i000_005717	-	975	Mokosh_TypeI_MkoA	-	1112	False	False	7.7e-19	80.3	0.0	False	False	KAH8212027.1
GCA_021218885.1-Ani_JAIQCD010000046.1_i000_005770	-	523	Mokosh_TypeI_MkoA	-	1112	False	False	7.5e-23	93.6	0.0	False	False	KAH8211937.1
GCA_021218885.1-Ani_JAIQCD010000047.1_i000_005910	-	297	Mokosh_TypeI_MkoA	-	1112	False	False	7.000000000000001e-23	93.7	0.0	False	False	KAH8211857.1
GCA_021218885.1-Ani_JAIQCD010000048.1_i000_006036	-	1489	Mokosh_TypeI_MkoA	-	1112	False	False	6.2e-26	103.8	0.0	False	False	KAH8211762.1
GCA_021218885.1-Ani_JAIQCD010000048.1_i000_006043	-	1255	Mokosh_TypeI_MkoA	-	1112	False	False	5.9e-09	47.6	0.0	False	False	KAH8211770.1
GCA_021218885.1-Ani_JAIQCD010000049.1_i000_006085	-	544	Mokosh_TypeI_MkoA	-	1112	False	False	2.3000000000000003e-22	92.0	0.0	False	False	KAH8211744.1
GCA_021218885.1-Ani_JAIQCD010000051.1_i000_006594	-	414	Mokosh_TypeI_MkoA	-	1112	False	False	2.1e-27	108.7	0.0	False	False	KAH8211660.1
GCA_021218885.1-Ani_JAIQCD010000051.1_i000_006620	-	806	Mokosh_TypeI_MkoA	-	1112	False	False	7.899999999999999e-24	96.9	0.0	False	False	KAH8211618.1
GCA_021218885.1-Ani_JAIQCD010000051.1_i000_006630	-	1295	Mokosh_TypeI_MkoA	-	1112	False	False	5.2e-15	67.7	0.0	False	False	KAH8211620.1
GCA_021218885.1-Ani_JAIQCD010000052.1_i000_006845	-	668	Mokosh_TypeI_MkoA	-	1112	False	False	1.5e-21	89.3	0.0	False	False	KAH8211572.1
GCA_021218885.1-Ani_JAIQCD010000053.1_i000_007096	-	509	Mokosh_TypeI_MkoA	-	1112	False	False	1.3e-12	59.8	0.0	False	False	KAH8211511.1
GCA_021218885.1-Ani_JAIQCD010000053.1_i000_007097	-	493	Mokosh_TypeI_MkoA	-	1112	False	False	1.5e-09	49.6	0.0	False	False	KAH8211512.1
GCA_021218885.1-Ani_JAIQCD010000053.1_i000_007119	-	513	Mokosh_TypeI_MkoA	-	1112	False	False	2.5e-12	58.8	0.0	False	False	KAH8211513.1
GCA_021218885.1-Ani_JAIQCD010000174.1_i000_000310	-	715	Mokosh_TypeI_MkoA	-	1112	False	False	1.1e-17	76.5	0.0	False	False	KAH8210293.1
GCA_021218885.1-Ani_JAIQCD010000174.1_i000_000316	-	566	Mokosh_TypeI_MkoA	-	1112	False	False	1.3e-06	39.8	0.6	False	False	KAH8210309.1
GCA_021218885.1-Ani_JAIQCD010000180.1_i000_000328	-	943	Mokosh_TypeI_MkoA	-	1112	False	False	4.9e-13	61.1	0.0	False	False	KAH8210276.1
GCA_021218885.1-Ani_JAIQCD010000230.1_i000_000426	-	1209	Mokosh_TypeI_MkoA	-	1112	False	False	1.1e-10	53.4	0.0	False	False	KAH8210242.1
GCA_021218885.1-Ani_JAIQCD010000253.1_i000_000431	-	750	Mokosh_TypeI_MkoA	-	1112	False	False	1.3e-22	92.9	0.0	False	False	KAH8210238.1
GCA_021218885.1-Ani_JAIQCD010000275.1_i000_000505	-	302	Mokosh_TypeI_MkoA	-	1112	False	False	8.8e-26	103.3	0.0	False	False	KAH8210216.1
GCA_021218885.1-Ani_JAIQCD010000309.1_i000_000599	-	810	Mokosh_TypeI_MkoA	-	1112	False	False	3.6e-17	74.8	0.0	False	False	KAH8210169.1
GCA_021218885.1-Ani_JAIQCD010000498.1_i000_001259	-	879	Mokosh_TypeI_MkoA	-	1112	False	False	1.8e-18	79.1	0.4	False	False	KAH8210110.1
GCA_021218885.1-Ani_JAIQCD010000498.1_i000_001272	-	706	Mokosh_TypeI_MkoA	-	1112	False	False	3.5e-20	84.8	0.0	False	False	KAH8210113.1
GCA_021218885.1-Ani_JAIQCD010000537.1_i000_001308	-	607	Mokosh_TypeI_MkoA	-	1112	False	False	9.7e-20	83.3	0.0	False	False	KAH8210065.1
GCA_021218885.1-Ani_JAIQCD010000559.1_i000_001325	-	934	Mokosh_TypeI_MkoA	-	1112	False	False	8.4e-09	47.1	0.0	False	False	KAH8210046.1
GCA_021218885.1-Ani_JAIQCD010000572.1_i000_001366	-	323	Mokosh_TypeI_MkoA	-	1112	False	False	1.4e-17	76.2	0.0	False	False	KAH8210006.1
GCA_021218885.1-Ani_JAIQCD010000620.1_i000_001389	-	756	Mokosh_TypeI_MkoA	-	1112	False	False	1.6e-17	76.0	2.9	False	False	KAH8209982.1
GCA_021218885.1-Ani_JAIQCD010000634.1_i000_001433	-	367	Mokosh_TypeI_MkoA	-	1112	False	False	8e-20	83.6	0.0	False	False	KAH8209969.1
GCA_021218885.1-Ani_JAIQCD010000634.1_i000_001434	-	364	Mokosh_TypeI_MkoA	-	1112	False	False	5.2e-18	77.6	0.0	False	False	KAH8209968.1
GCA_021218885.1-Ani_JAIQCD010000635.1_i000_001451	-	435	Mokosh_TypeI_MkoA	-	1112	False	False	1.2e-17	76.4	0.0	False	False	KAH8209915.1
GCA_021218885.1-Ani_JAIQCD010000635.1_i000_001461	-	1383	Mokosh_TypeI_MkoA	-	1112	False	False	6e-13	60.8	0.0	False	False	KAH8209907.1
GCA_021218885.1-Ani_JAIQCD010000635.1_i000_001489	-	400	Mokosh_TypeI_MkoA	-	1112	False	False	1.7e-17	75.8	0.0	False	False	KAH8209914.1
GCA_021218885.1-Ani_JAIQCD010000723.1_i000_001775	-	471	Mokosh_TypeI_MkoA	-	1112	False	False	5.3e-15	67.6	0.0	False	False	KAH8209827.1
GCA_021218885.1-Ani_JAIQCD010000838.1_i000_001829	-	1239	Mokosh_TypeI_MkoA	-	1112	False	False	4e-20	84.6	0.0	False	False	KAH8209777.1
GCA_021218885.1-Ani_JAIQCD010000853.1_i000_001854	-	384	Mokosh_TypeI_MkoA	-	1112	False	False	6.3e-15	67.4	0.0	False	False	KAH8209728.1
GCA_021218885.1-Ani_JAIQCD010000903.1_i000_001864	-	527	Mokosh_TypeI_MkoA	-	1112	False	False	2e-20	85.6	0.0	False	False	KAH8209677.1
GCA_021218885.1-Ani_JAIQCD010000903.1_i000_001874	-	404	Mokosh_TypeI_MkoA	-	1112	False	False	4.1e-15	68.0	0.0	False	False	KAH8209692.1
GCA_021218885.1-Ani_JAIQCD010000903.1_i000_001880	-	698	Mokosh_TypeI_MkoA	-	1112	False	False	1.9e-23	95.6	0.0	False	False	KAH8209676.1
GCA_021218885.1-Ani_JAIQCD010000983.1_i000_002259	-	499	Mokosh_TypeI_MkoA	-	1112	False	False	9.2e-17	73.5	0.1	False	False	KAH8209521.1
GCA_021218885.1-Ani_JAIQCD010000983.1_i000_002274	-	1052	Mokosh_TypeI_MkoA	-	1112	False	False	3.1e-22	91.6	0.0	False	False	KAH8209525.1
GCA_021218885.1-Ani_JAIQCD010000985.1_i000_002295	-	733	Mokosh_TypeI_MkoA	-	1112	False	False	7.3e-54	196.3	0.0	False	False	KAH8209490.1
GCA_021218885.1-Ani_JAIQCD010000985.1_i000_002299	-	1599	Mokosh_TypeI_MkoA	-	1112	False	False	1.7000000000000002e-22	92.4	0.0	False	False	KAH8209480.1
GCA_021218885.1-Ani_JAIQCD010001001.1_i000_002332	-	304	Mokosh_TypeI_MkoA	-	1112	False	False	2.2000000000000002e-27	108.6	0.0	False	False	KAH8209434.1
GCA_021218885.1-Ani_JAIQCD010001030.1_i000_002537	-	465	Mokosh_TypeI_MkoA	-	1112	False	False	1.8e-14	65.9	0.0	False	False	KAH8209424.1
GCA_021218885.1-Ani_JAIQCD010001033.1_i000_002541	-	878	Mokosh_TypeI_MkoA	-	1112	False	False	4.2e-15	68.0	0.0	False	False	KAH8209403.1
GCA_021218885.1-Ani_JAIQCD010001081.1_i000_002751	-	927	Mokosh_TypeI_MkoA	-	1112	False	False	9.3e-13	60.2	0.1	False	False	KAH8209364.1
GCA_021218885.1-Ani_JAIQCD010001081.1_i000_002752	-	636	Mokosh_TypeI_MkoA	-	1112	False	False	1.9e-26	105.6	0.0	False	False	KAH8209381.1
GCA_021218885.1-Ani_JAIQCD010001081.1_i000_002754	-	496	Mokosh_TypeI_MkoA	-	1112	False	False	4.4e-19	81.1	0.0	False	False	KAH8209360.1
GCA_021218885.1-Ani_JAIQCD010001081.1_i000_002766	-	718	Mokosh_TypeI_MkoA	-	1112	False	False	6.5e-14	64.0	0.1	False	False	KAH8209369.1
GCA_021218885.1-Ani_JAIQCD010001081.1_i000_002768	-	587	Mokosh_TypeI_MkoA	-	1112	False	False	2.6e-15	68.6	0.0	False	False	KAH8209366.1
GCA_021218885.1-Ani_JAIQCD010001081.1_i000_002776	-	476	Mokosh_TypeI_MkoA	-	1112	False	False	5.6e-26	104.0	0.0	False	False	KAH8209358.1
GCA_021218885.1-Ani_JAIQCD010001143.1_i000_002884	-	420	Mokosh_TypeI_MkoA	-	1112	False	False	3e-21	88.3	0.0	False	False	KAH8209302.1
GCA_021218885.1-Ani_JAIQCD010001143.1_i000_002894	-	753	Mokosh_TypeI_MkoA	-	1112	False	False	6.5e-26	103.8	0.0	False	False	KAH8209301.1
GCA_021218885.1-Ani_JAIQCD010001143.1_i000_002906	-	480	Mokosh_TypeI_MkoA	-	1112	False	False	3.1e-20	85.0	0.0	False	False	KAH8209287.1
GCA_021218885.1-Ani_JAIQCD010001166.1_i000_002991	-	1497	Mokosh_TypeI_MkoA	-	1112	False	False	1.7e-07	42.7	0.0	False	False	KAH8209262.1
GCA_021218885.1-Ani_JAIQCD010001166.1_i000_002993	-	626	Mokosh_TypeI_MkoA	-	1112	False	False	1.4e-18	79.5	0.0	False	False	KAH8209259.1
GCA_021218885.1-Ani_JAIQCD010001175.1_i000_003007	-	921	Mokosh_TypeI_MkoA	-	1112	False	False	6.5e-23	93.8	0.0	False	False	KAH8209242.1
GCA_021218885.1-Ani_JAIQCD010001217.1_i000_003116	-	601	Mokosh_TypeI_MkoA	-	1112	False	False	9.3e-20	83.4	0.0	False	False	KAH8209200.1
GCA_021218885.1-Ani_JAIQCD010001217.1_i000_003117	-	956	Mokosh_TypeI_MkoA	-	1112	False	False	5.8e-17	74.1	0.0	False	False	KAH8209168.1
GCA_021218885.1-Ani_JAIQCD010001217.1_i000_003118	-	671	Mokosh_TypeI_MkoA	-	1112	False	False	1.8e-17	75.8	0.0	False	False	KAH8209202.1
GCA_021218885.1-Ani_JAIQCD010001217.1_i000_003129	-	424	Mokosh_TypeI_MkoA	-	1112	False	False	8.8e-16	70.2	0.0	False	False	KAH8209213.1
GCA_021218885.1-Ani_JAIQCD010001217.1_i000_003140	-	380	Mokosh_TypeI_MkoA	-	1112	False	False	8.3e-19	80.2	0.0	False	False	KAH8209188.1
GCA_021218885.1-Ani_JAIQCD010001217.1_i000_003161	-	406	Mokosh_TypeI_MkoA	-	1112	False	False	4.8e-26	104.2	0.0	False	False	KAH8209199.1
GCA_021218885.1-Ani_JAIQCD010001253.1_i000_003233	-	1430	Mokosh_TypeI_MkoA	-	1112	False	False	2.6e-21	88.5	0.3	False	False	KAH8209146.1
GCA_021218885.1-Ani_JAIQCD010001273.1_i000_003268	-	326	Mokosh_TypeI_MkoA	-	1112	False	False	2.6e-26	105.1	0.0	False	False	KAH8209110.1
GCA_021218885.1-Ani_JAIQCD010001299.1_i000_003306	-	877	Mokosh_TypeI_MkoA	-	1112	False	False	2.9e-20	85.1	0.0	False	False	KAH8209089.1
GCA_021218885.1-Ani_JAIQCD010001299.1_i000_003315	-	647	Mokosh_TypeI_MkoA	-	1112	False	False	1.6e-21	89.3	0.0	False	False	KAH8209056.1
GCA_021218885.1-Ani_JAIQCD010001299.1_i000_003352	-	486	Mokosh_TypeI_MkoA	-	1112	False	False	2.6e-17	75.3	0.0	False	False	KAH8209069.1
GCA_021218885.1-Ani_JAIQCD010001304.1_i000_003388	-	1098	Mokosh_TypeI_MkoA	-	1112	False	False	2e-22	92.2	0.0	False	False	KAH8209017.1
GCA_021218885.1-Ani_JAIQCD010001373.1_i000_003423	-	346	Mokosh_TypeI_MkoA	-	1112	False	False	1.1e-22	93.0	0.0	False	False	KAH8208981.1
GCA_021218885.1-Ani_JAIQCD010001406.1_i000_003479	-	2069	Mokosh_TypeI_MkoA	-	1112	False	False	2.2e-19	82.2	0.0	False	False	KAH8208953.1
GCA_021218885.1-Ani_JAIQCD010001457.1_i000_003525	-	318	Mokosh_TypeI_MkoA	-	1112	False	False	4.4e-17	74.5	0.0	False	False	KAH8208919.1
GCA_021218885.1-Ani_JAIQCD010001472.1_i000_003533	-	671	Mokosh_TypeI_MkoA	-	1112	False	False	1e-16	73.3	0.0	False	False	KAH8208914.1
GCA_021218885.1-Ani_JAIQCD010001536.1_i000_003561	-	1363	Mokosh_TypeI_MkoA	-	1112	False	False	1.8e-15	69.2	0.0	False	False	KAH8208875.1
GCA_021218885.1-Ani_JAIQCD010001536.1_i000_003563	-	382	Mokosh_TypeI_MkoA	-	1112	False	False	1.7e-15	69.3	0.0	False	False	KAH8208877.1
GCA_021218885.1-Ani_JAIQCD010001580.1_i000_003666	-	464	Mokosh_TypeI_MkoA	-	1112	False	False	5.4e-16	70.9	0.0	False	False	KAH8208855.1
GCA_021218885.1-Ani_JAIQCD010001603.1_i000_003782	-	1208	Mokosh_TypeI_MkoA	-	1112	False	False	2.9e-12	58.5	0.0	False	False	KAH8208799.1
GCA_021218885.1-Ani_JAIQCD010001603.1_i000_003790	-	1003	Mokosh_TypeI_MkoA	-	1112	False	False	1.1999999999999999e-46	172.4	0.0	False	False	KAH8208806.1
GCA_021218885.1-Ani_JAIQCD010001638.1_i000_003801	-	1112	Mokosh_TypeI_MkoA	-	1112	False	False	2.6e-15	68.7	0.0	False	False	KAH8208786.1
GCA_021218885.1-Ani_JAIQCD010001664.1_i000_003812	-	632	Mokosh_TypeI_MkoA	-	1112	False	False	9.099999999999998e-24	96.7	0.0	False	False	KAH8208763.1
GCA_021218885.1-Ani_JAIQCD010001679.1_i000_003828	-	538	Mokosh_TypeI_MkoA	-	1112	False	False	2.2e-14	65.6	0.1	False	False	KAH8208761.1
GCA_021218885.1-Ani_JAIQCD010001712.1_i000_003930	-	499	Mokosh_TypeI_MkoA	-	1112	False	False	7.5e-17	73.7	0.0	False	False	KAH8208728.1
GCA_021218885.1-Ani_JAIQCD010001831.1_i000_004001	-	620	Mokosh_TypeI_MkoA	-	1112	False	False	1.8e-17	75.8	0.0	False	False	KAH8208712.1
GCA_021218885.1-Ani_JAIQCD010001900.1_i000_004418	-	667	Mokosh_TypeI_MkoA	-	1112	False	False	1.6e-10	52.8	0.0	False	False	KAH8208690.1
GCA_021218885.1-Ani_JAIQCD010001972.1_i000_004487	-	469	Mokosh_TypeI_MkoA	-	1112	False	False	2.4e-19	82.0	0.0	False	False	KAH8208595.1
GCA_021218885.1-Ani_JAIQCD010001993.1_i000_004521	-	966	Mokosh_TypeI_MkoA	-	1112	False	False	5.9e-20	84.0	0.1	False	False	KAH8208579.1
GCA_021218885.1-Ani_JAIQCD010001993.1_i000_004524	-	1000	Mokosh_TypeI_MkoA	-	1112	False	False	1.7e-15	69.3	0.0	False	False	KAH8208572.1
GCA_021218885.1-Ani_JAIQCD010002016.1_i000_004559	-	991	Mokosh_TypeI_MkoA	-	1112	False	False	1.5e-14	66.1	0.0	False	False	KAH8208533.1
GCA_021218885.1-Ani_JAIQCD010002026.1_i000_004573	-	1308	Mokosh_TypeI_MkoA	-	1112	False	False	1.1e-09	50.1	0.0	False	False	KAH8208517.1
GCA_021218885.1-Ani_JAIQCD010002027.1_i000_004586	-	418	Mokosh_TypeI_MkoA	-	1112	False	False	1.4e-08	46.4	0.0	False	False	KAH8208511.1
GCA_021218885.1-Ani_JAIQCD010002027.1_i000_004589	-	429	Mokosh_TypeI_MkoA	-	1112	False	False	1.1e-18	79.8	0.0	False	False	KAH8208486.1
GCA_021218885.1-Ani_JAIQCD010002031.1_i000_004622	-	415	Mokosh_TypeI_MkoA	-	1112	False	False	2e-06	39.2	0.0	False	False	KAH8208452.1
GCA_021218885.1-Ani_JAIQCD010002057.1_i000_004725	-	820	Mokosh_TypeI_MkoA	-	1112	False	False	7.999999999999999e-25	100.2	0.0	False	False	KAH8208424.1
GCA_021218885.1-Ani_JAIQCD010002199.1_i000_004797	-	366	Mokosh_TypeI_MkoA	-	1112	False	False	3.7e-19	81.4	0.0	False	False	KAH8208367.1
GCA_021218885.1-Ani_JAIQCD010002199.1_i000_004798	-	360	Mokosh_TypeI_MkoA	-	1112	False	False	6e-18	77.4	0.0	False	False	KAH8208368.1
GCA_021218885.1-Ani_JAIQCD010002217.1_i000_004981	-	338	Mokosh_TypeI_MkoA	-	1112	False	False	2.8e-19	81.8	0.0	False	False	KAH8208329.1
GCA_021218885.1-Ani_JAIQCD010002217.1_i000_004994	-	920	Mokosh_TypeI_MkoA	-	1112	False	False	1.6e-19	82.6	0.0	False	False	KAH8208315.1
GCA_021218885.1-Ani_JAIQCD010002343.1_i000_005131	-	302	Mokosh_TypeI_MkoA	-	1112	False	False	1.4000000000000002e-22	92.7	0.0	False	False	KAH8208108.1
GCA_021218885.1-Ani_JAIQCD010002343.1_i000_005173	-	1341	Mokosh_TypeI_MkoA	-	1112	False	False	7.6e-09	47.3	0.0	False	False	KAH8208117.1
GCA_021218885.1-Ani_JAIQCD010002343.1_i000_005176	-	298	Mokosh_TypeI_MkoA	-	1112	False	False	8.1e-27	106.8	0.0	False	False	KAH8208107.1
GCA_021218885.1-Ani_JAIQCD010002506.1_i000_005404	-	801	Mokosh_TypeI_MkoA	-	1112	False	False	2.6e-22	91.8	0.0	False	False	KAH8207890.1
GCA_021218885.1-Ani_JAIQCD010002540.1_i000_005454	-	559	Mokosh_TypeI_MkoA	-	1112	False	False	3.7e-24	98.0	0.0	False	False	KAH8207856.1
GCA_021218885.1-Ani_JAIQCD010002540.1_i000_005465	-	3102	Mokosh_TypeI_MkoA	-	1112	False	False	3.3e-17	74.9	0.0	False	False	KAH8207858.1
GCA_021218885.1-Ani_JAIQCD010002606.1_i000_005798	-	583	Mokosh_TypeI_MkoA	-	1112	False	False	1.4e-18	79.5	0.0	False	False	KAH8207801.1
GCA_021218885.1-Ani_JAIQCD010002607.1_i000_005819	-	742	Mokosh_TypeI_MkoA	-	1112	False	False	1.7e-06	39.5	0.0	False	False	KAH8207789.1
GCA_021218885.1-Ani_JAIQCD010002615.1_i000_005940	-	1166	Mokosh_TypeI_MkoA	-	1112	False	False	2.9e-14	65.2	27.3	False	False	KAH8207767.1
GCA_021218885.1-Ani_JAIQCD010002638.1_i000_005952	-	496	Mokosh_TypeI_MkoA	-	1112	False	False	6e-23	93.9	0.0	False	False	KAH8207737.1
GCA_021218885.1-Ani_JAIQCD010002661.1_i000_006063	-	399	Mokosh_TypeI_MkoA	-	1112	False	False	2.6e-16	72.0	0.0	False	False	KAH8207722.1
GCA_021218885.1-Ani_JAIQCD010002686.1_i000_006116	-	358	Mokosh_TypeI_MkoA	-	1112	False	False	2.3e-21	88.7	0.0	False	False	KAH8207696.1
GCA_021218885.1-Ani_JAIQCD010002686.1_i000_006117	-	369	Mokosh_TypeI_MkoA	-	1112	False	False	3.8e-23	94.6	0.0	False	False	KAH8207695.1
GCA_021218885.1-Ani_JAIQCD010002686.1_i000_006131	-	360	Mokosh_TypeI_MkoA	-	1112	False	False	9.1e-18	76.8	0.0	False	False	KAH8207679.1
GCA_021218885.1-Ani_JAIQCD010002688.1_i000_006157	-	968	Mokosh_TypeI_MkoA	-	1112	False	False	1.8e-20	85.7	0.0	False	False	KAH8207661.1
GCA_021218885.1-Ani_JAIQCD010002706.1_i000_006180	-	793	Mokosh_TypeI_MkoA	-	1112	False	False	6.6e-19	80.6	0.0	False	False	KAH8207581.1
GCA_021218885.1-Ani_JAIQCD010002706.1_i000_006181	-	1300	Mokosh_TypeI_MkoA	-	1112	False	False	6.5e-14	64.0	0.0	False	False	KAH8207564.1
GCA_021218885.1-Ani_JAIQCD010002717.1_i000_006302	-	343	Mokosh_TypeI_MkoA	-	1112	False	False	6.6e-26	103.7	0.0	False	False	KAH8207498.1
GCA_021218885.1-Ani_JAIQCD010002717.1_i000_006306	-	1108	Mokosh_TypeI_MkoA	-	1112	False	False	3.1e-09	48.5	0.0	False	False	KAH8207509.1
GCA_021218885.1-Ani_JAIQCD010002732.1_i000_006415	-	334	Mokosh_TypeI_MkoA	-	1112	False	False	4.3e-16	71.2	0.0	False	False	KAH8207450.1
GCA_021218885.1-Ani_JAIQCD010002732.1_i000_006427	-	672	Mokosh_TypeI_MkoA	-	1112	False	False	2e-18	79.0	0.0	False	False	KAH8207452.1
GCA_021218885.1-Ani_JAIQCD010002732.1_i000_006429	-	1942	Mokosh_TypeI_MkoA	-	1112	False	False	7.5e-40	149.9	0.6	False	False	KAH8207447.1
GCA_021218885.1-Ani_JAIQCD010002739.1_i000_006437	-	647	Mokosh_TypeI_MkoA	-	1112	False	False	9.2e-20	83.4	0.0	False	False	KAH8207419.1
GCA_021218885.1-Ani_JAIQCD010002745.1_i000_006475	-	596	Mokosh_TypeI_MkoA	-	1112	False	False	4.8e-22	91.0	0.0	False	False	KAH8207395.1
GCA_021218885.1-Ani_JAIQCD010002771.1_i000_006532	-	525	Mokosh_TypeI_MkoA	-	1112	False	False	6.7e-21	87.2	0.0	False	False	KAH8207347.1
GCA_021218885.1-Ani_JAIQCD010002862.1_i000_006756	-	592	Mokosh_TypeI_MkoA	-	1112	False	False	1.3e-18	79.6	0.0	False	False	KAH8207224.1
GCA_021218885.1-Ani_JAIQCD010002876.1_i000_006779	-	1297	Mokosh_TypeI_MkoA	-	1112	False	False	2.7e-14	65.3	29.5	False	False	KAH8207157.1
GCA_021218885.1-Ani_JAIQCD010002898.1_i000_006909	-	740	Mokosh_TypeI_MkoA	-	1112	False	False	8.6e-52	189.5	0.0	False	False	KAH8207094.1
GCA_021218885.1-Ani_JAIQCD010002898.1_i000_006912	-	1329	Mokosh_TypeI_MkoA	-	1112	False	False	2.3000000000000003e-22	92.0	0.0	False	False	KAH8207092.1
GCA_021218885.1-Ani_JAIQCD010002919.1_i000_006919	-	837	Mokosh_TypeI_MkoA	-	1112	False	False	2.3e-19	82.1	0.0	False	False	KAH8207088.1
GCA_021218885.1-Ani_JAIQCD010002948.1_i000_006991	-	1070	Mokosh_TypeI_MkoA	-	1112	False	False	1.6e-19	82.6	0.0	False	False	KAH8207027.1
GCA_021218885.1-Ani_JAIQCD010002971.1_i000_007022	-	514	Mokosh_TypeI_MkoA	-	1112	False	False	5.6e-20	84.1	0.0	False	False	KAH8206974.1
GCA_021218885.1-Ani_JAIQCD010002976.1_i000_007045	-	448	Mokosh_TypeI_MkoA	-	1112	False	False	4.9e-16	71.1	0.0	False	False	KAH8206946.1
GCA_021218885.1-Ani_JAIQCD010002976.1_i000_007050	-	393	Mokosh_TypeI_MkoA	-	1112	False	False	3.1e-17	75.0	0.0	False	False	KAH8206945.1
GCA_021218885.1-Ani_JAIQCD010002976.1_i000_007075	-	422	Mokosh_TypeI_MkoA	-	1112	False	False	0.00013	33.2	0.0	False	False	KAH8206929.1
GCA_021218885.1-Ani_JAIQCD010002999.1_i000_007092	-	426	Mokosh_TypeI_MkoA	-	1112	False	False	3.1e-22	91.6	0.0	False	False	KAH8206916.1
GCA_021218885.1-Ani_JAIQCD010003026.1_i000_007132	-	987	Mokosh_TypeI_MkoA	-	1112	False	False	5.7e-15	67.5	0.0	False	False	KAH8206890.1
GCA_021218885.1-Ani_JAIQCD010003032.1_i000_007164	-	552	Mokosh_TypeI_MkoA	-	1112	False	False	5.3e-23	94.1	0.0	False	False	KAH8206862.1
GCA_021218885.1-Ani_JAIQCD010003053.1_i000_007179	-	1131	Mokosh_TypeI_MkoA	-	1112	False	False	1.9e-15	69.1	0.1	False	False	KAH8206844.1
GCA_021218885.1-Ani_JAIQCD010003155.1_i000_007235	-	976	Mokosh_TypeI_MkoA	-	1112	False	False	3.3e-15	68.3	0.0	False	False	KAH8206792.1
GCA_021218885.1-Ani_JAIQCD010003155.1_i000_007241	-	431	Mokosh_TypeI_MkoA	-	1112	False	False	1.5e-11	56.2	0.0	False	False	KAH8206804.1
GCA_021218885.1-Ani_JAIQCD010003155.1_i000_007243	-	658	Mokosh_TypeI_MkoA	-	1112	False	False	7.5e-21	87.0	0.0	False	False	KAH8206796.1
GCA_021218885.1-Ani_JAIQCD010003176.1_i000_007277	-	472	Mokosh_TypeI_MkoA	-	1112	False	False	1.1000000000000001e-27	109.6	0.4	False	False	KAH8206783.1
GCA_021218885.1-Ani_JAIQCD010003176.1_i000_007278	-	450	Mokosh_TypeI_MkoA	-	1112	False	False	5.6e-21	87.4	0.0	False	False	KAH8206740.1
GCA_021218885.1-Ani_JAIQCD010003345.1_i000_008028	-	479	Mokosh_TypeI_MkoA	-	1112	False	False	6.7e-21	87.2	0.0	False	False	KAH8206347.1
GCA_021218885.1-Ani_MU269938.1_i000_007363	-	512	Mokosh_TypeI_MkoA	-	1112	False	False	2.3e-19	82.1	0.0	False	False	KAH8211469.1
GCA_021218885.1-Ani_MU269938.1_i000_007364	-	349	Mokosh_TypeI_MkoA	-	1112	False	False	2.4e-18	78.7	0.0	False	False	KAH8211471.1
GCA_021218885.1-Ani_MU269938.1_i000_007376	-	490	Mokosh_TypeI_MkoA	-	1112	False	False	1.5e-20	86.0	0.0	False	False	KAH8206702.1
GCA_021218885.1-Ani_MU269939.1_i000_007388	-	1038	Mokosh_TypeI_MkoA	-	1112	False	False	3.2e-19	81.6	0.0	False	False	KAH8206673.1
GCA_021218885.1-Ani_MU269941.1_i000_007453	-	419	Mokosh_TypeI_MkoA	-	1112	False	False	1.4e-16	72.8	0.0	False	False	KAH8206630.1
GCA_021218885.1-Ani_MU269941.1_i000_007455	-	855	Mokosh_TypeI_MkoA	-	1112	False	False	4.8e-15	67.8	0.0	False	False	KAH8206624.1
GCA_021218885.1-Ani_MU269942.1_i000_007476	-	663	Mokosh_TypeI_MkoA	-	1112	False	False	6.6e-27	107.0	0.1	False	False	KAH8211415.1
GCA_021218885.1-Ani_MU269942.1_i000_007521	-	416	Mokosh_TypeI_MkoA	-	1112	False	False	1.9e-05	36.0	0.0	False	False	KAH8211374.1
GCA_021218885.1-Ani_MU269944.1_i000_007605	-	537	Mokosh_TypeI_MkoA	-	1112	False	False	7.5e-19	80.4	0.0	False	False	KAH8206580.1
GCA_021218885.1-Ani_MU269945.1_i000_007614	-	1182	Mokosh_TypeI_MkoA	-	1112	False	False	1.1e-21	89.7	0.0	False	False	KAH8211297.1
GCA_021218885.1-Ani_MU269945.1_i000_007640	-	667	Mokosh_TypeI_MkoA	-	1112	False	False	1.3e-06	39.8	0.0	False	False	KAH8211340.1
GCA_021218885.1-Ani_MU269949.1_i000_007728	-	984	Mokosh_TypeI_MkoA	-	1112	False	False	7.9e-19	80.3	0.0	False	False	KAH8211279.1
GCA_021218885.1-Ani_MU269952.1_i000_007737	-	729	Mokosh_TypeI_MkoA	-	1112	False	False	4.9e-11	54.5	0.0	False	False	KAH8211262.1
GCA_021218885.1-Ani_MU269952.1_i000_007743	-	594	Mokosh_TypeI_MkoA	-	1112	False	False	4.5e-19	81.1	0.0	False	False	KAH8211243.1
GCA_021218885.1-Ani_MU269952.1_i000_007747	-	528	Mokosh_TypeI_MkoA	-	1112	False	False	5e-16	71.0	0.0	False	False	KAH8211236.1
GCA_021218885.1-Ani_MU269954.1_i000_007780	-	403	Mokosh_TypeI_MkoA	-	1112	False	False	0.0002	32.6	0.0	False	False	KAH8206529.1
GCA_021218885.1-Ani_MU269954.1_i000_007781	-	347	Mokosh_TypeI_MkoA	-	1112	False	False	1.4e-09	49.7	0.0	False	False	KAH8206528.1
GCA_021218885.1-Ani_MU269954.1_i000_007786	-	778	Mokosh_TypeI_MkoA	-	1112	False	False	1.5e-25	102.6	0.0	False	False	KAH8206519.1
GCA_021218885.1-Ani_MU269955.1_i000_007865	-	984	Mokosh_TypeI_MkoA	-	1112	False	False	1.2e-18	79.8	0.0	False	False	KAH8211176.1
GCA_021218885.1-Ani_MU269955.1_i000_007869	-	605	Mokosh_TypeI_MkoA	-	1112	False	False	1.1e-11	56.6	0.0	False	False	KAH8211213.1
GCA_021218885.1-Ani_MU269955.1_i000_007882	-	642	Mokosh_TypeI_MkoA	-	1112	False	False	8.4e-23	93.5	0.0	False	False	KAH8206478.1
GCA_021218885.1-Ani_MU269955.1_i000_007884	-	1359	Mokosh_TypeI_MkoA	-	1112	False	False	1.7e-08	46.1	1.5	False	False	KAH8206484.1
GCA_021218885.1-Ani_MU269955.1_i000_007897	-	384	Mokosh_TypeI_MkoA	-	1112	False	False	1.1e-19	83.2	0.0	False	False	KAH8206473.1
GCA_021218885.1-Ani_MU269955.1_i000_007912	-	1402	Mokosh_TypeI_MkoA	-	1112	False	False	5.4e-12	57.7	0.0	False	False	KAH8206475.1
GCA_021218885.1-Ani_MU269955.1_i000_007913	-	496	Mokosh_TypeI_MkoA	-	1112	False	False	2e-22	92.2	0.1	False	False	KAH8206452.1
GCA_021218885.1-Ani_MU269960.1_i000_008080	-	476	Mokosh_TypeI_MkoA	-	1112	False	False	1.1e-13	63.2	0.0	False	False	KAH8211125.1
GCA_021218885.1-Ani_MU269961.1_i000_008099	-	720	Mokosh_TypeI_MkoA	-	1112	False	False	3.2e-20	84.9	0.0	False	False	KAH8211043.1
GCA_021218885.1-Ani_MU269961.1_i000_008139	-	539	Mokosh_TypeI_MkoA	-	1112	False	False	6.2e-26	103.8	0.0	False	False	KAH8211092.1
GCA_021218885.1-Ani_MU269961.1_i000_008148	-	391	Mokosh_TypeI_MkoA	-	1112	False	False	1.5e-20	86.0	0.3	False	False	KAH8210981.1
GCA_021218885.1-Ani_MU269961.1_i000_008160	-	596	Mokosh_TypeI_MkoA	-	1112	False	False	2.5e-16	72.0	0.0	False	False	KAH8211033.1
GCA_021218885.1-Ani_MU269961.1_i000_008163	-	503	Mokosh_TypeI_MkoA	-	1112	False	False	1.2e-21	89.6	0.0	False	False	KAH8211010.1
GCA_021218885.1-Ani_MU269961.1_i000_008213	-	535	Mokosh_TypeI_MkoA	-	1112	False	False	2.3e-20	85.4	0.0	False	False	KAH8211091.1
GCA_021218885.1-Ani_MU269961.1_i000_008232	-	367	Mokosh_TypeI_MkoA	-	1112	False	False	4.6e-20	84.4	0.0	False	False	KAH8211075.1
GCA_021218885.1-Ani_MU269961.1_i000_008256	-	399	Mokosh_TypeI_MkoA	-	1112	False	False	1.1000000000000002e-28	113.0	0.0	False	False	KAH8210959.1
GCA_021218885.1-Ani_MU269961.1_i000_008277	-	1917	Mokosh_TypeI_MkoA	-	1112	False	False	5.2e-59	213.4	4.1	False	False	KAH8210944.1
GCA_021218885.1-Ani_MU269961.1_i000_008306	-	487	Mokosh_TypeI_MkoA	-	1112	False	False	2.1e-17	75.6	0.1	False	False	KAH8210929.1
GCA_021218885.1-Ani_MU269961.1_i000_008325	-	450	Mokosh_TypeI_MkoA	-	1112	False	False	1.6e-20	85.9	0.0	False	False	KAH8210912.1
GCA_021218885.1-Ani_MU269962.1_i000_008354	-	1197	Mokosh_TypeI_MkoA	-	1112	False	False	5e-12	57.8	0.0	False	False	KAH8206307.1
GCA_021218885.1-Ani_MU269962.1_i000_008363	-	762	Mokosh_TypeI_MkoA	-	1112	False	False	3.8e-22	91.3	0.0	False	False	KAH8206299.1
GCA_021218885.1-Ani_MU269962.1_i000_008368	-	1016	Mokosh_TypeI_MkoA	-	1112	False	False	4.2e-08	44.8	0.0	False	False	KAH8206328.1
GCA_021218885.1-Ani_MU269962.1_i000_008373	-	978	Mokosh_TypeI_MkoA	-	1112	False	False	1.4e-18	79.5	0.0	False	False	KAH8206327.1
GCA_021218885.1-Ani_MU269963.1_i000_008382	-	817	Mokosh_TypeI_MkoA	-	1112	False	False	2.4e-19	82.0	0.0	False	False	KAH8210830.1
GCA_021218885.1-Ani_MU269963.1_i000_008427	-	350	Mokosh_TypeI_MkoA	-	1112	False	False	7.6e-22	90.3	0.3	False	False	KAH8210802.1
GCA_021218885.1-Ani_MU269963.1_i000_008558	-	360	Mokosh_TypeI_MkoA	-	1112	False	False	2e-19	82.3	0.0	False	False	KAH8210691.1
GCA_021218885.1-Ani_MU269966.1_i000_008597	-	1073	Mokosh_TypeI_MkoA	-	1112	False	False	2e-10	52.4	0.2	False	False	KAH8210638.1
GCA_021218885.1-Ani_MU269966.1_i000_008642	-	2524	Mokosh_TypeI_MkoA	-	1112	False	False	2.1e-17	75.6	0.0	False	False	KAH8210650.1
GCA_021218885.1-Ani_MU269966.1_i000_008647	-	460	Mokosh_TypeI_MkoA	-	1112	False	False	5.6e-25	100.7	0.0	False	False	KAH8210644.1
GCA_021218885.1-Ani_MU269966.1_i000_008694	-	504	Mokosh_TypeI_MkoA	-	1112	False	False	9.6e-09	46.9	0.0	False	False	KAH8206201.1
GCA_021218885.1-Ani_MU269966.1_i000_008695	-	505	Mokosh_TypeI_MkoA	-	1112	False	False	3.1e-08	45.2	0.0	False	False	KAH8206200.1
GCA_021218885.1-Ani_MU269966.1_i000_008717	-	542	Mokosh_TypeI_MkoA	-	1112	False	False	1.6e-11	56.1	0.0	False	False	KAH8206202.1
GCA_021218885.1-Ani_MU269966.1_i000_008718	-	891	Mokosh_TypeI_MkoA	-	1112	False	False	6.5e-20	83.9	0.0	False	False	KAH8206250.1
GCA_021218885.1-Ani_MU269967.1_i000_008747	-	592	Mokosh_TypeI_MkoA	-	1112	False	False	1.4e-15	69.6	0.0	False	False	KAH8210583.1
GCA_021218885.1-Ani_MU269967.1_i000_008760	-	645	Mokosh_TypeI_MkoA	-	1112	False	False	5.3e-25	100.7	0.0	False	False	KAH8210497.1
GCA_021218885.1-Ani_MU269967.1_i000_008769	-	512	Mokosh_TypeI_MkoA	-	1112	False	False	3.3e-11	55.1	0.0	False	False	KAH8210455.1
GCA_021218885.1-Ani_MU269967.1_i000_008792	-	765	Mokosh_TypeI_MkoA	-	1112	False	False	8.300000000000001e-28	110.0	0.0	False	False	KAH8210574.1
GCA_021218885.1-Ani_MU269967.1_i000_008834	-	273	Mokosh_TypeI_MkoA	-	1112	False	False	1.9e-22	92.3	0.0	False	False	KAH8210593.1
GCA_021218885.1-Ani_MU269967.1_i000_008848	-	1129	Mokosh_TypeI_MkoA	-	1112	False	False	9.8e-78	275.4	0.0	False	False	KAH8210596.1
GCA_021218885.1-Ani_MU269967.1_i000_008858	-	1304	Mokosh_TypeI_MkoA	-	1112	False	False	6.1e-17	74.1	0.0	False	False	KAH8210536.1
GCA_021218885.1-Ani_MU269967.1_i000_008861	-	1104	Mokosh_TypeI_MkoA	-	1112	False	False	2.2e-31	121.9	0.0	False	False	KAH8210522.1
GCA_021218885.1-Ani_MU269967.1_i000_008891	-	946	Mokosh_TypeI_MkoA	-	1112	False	False	1.2e-17	76.4	0.0	False	False	KAH8206179.1
GCA_021218885.1-Ani_MU269967.1_i000_008910	-	1568	Mokosh_TypeI_MkoA	-	1112	False	False	1.2e-15	69.7	0.0	False	False	KAH8206172.1
GCA_021218885.1-Ani_MU269967.1_i000_008938	-	1187	Mokosh_TypeI_MkoA	-	1112	False	False	1.1e-31	122.9	0.0	False	False	KAH8206195.1
GCA_021218885.1-Ani_MU269968.1_i000_008969	-	1506	Mokosh_TypeI_MkoA	-	1112	False	False	6.699999999999999e-26	103.7	1.0	False	False	KAH8206117.1
GCA_021218885.1-Ani_MU269968.1_i000_008974	-	413	Mokosh_TypeI_MkoA	-	1112	False	False	9.499999999999999e-24	96.6	0.1	False	False	KAH8206133.1
GCA_021218885.1-Ani_MU269969.1_i000_009020	-	645	Mokosh_TypeI_MkoA	-	1112	False	False	1.9e-11	55.9	0.2	False	False	KAH8206098.1
GCA_021218885.1-Ani_MU269969.1_i000_009027	-	508	Mokosh_TypeI_MkoA	-	1112	False	False	1.9e-27	108.8	1.3	False	False	KAH8206092.1
GCA_021218885.1-Ani_MU269970.1_i000_009055	-	1067	Mokosh_TypeI_MkoA	-	1112	False	False	1.2e-11	56.5	0.0	False	False	KAH8206064.1
GCA_021218885.1-Ani_MU269970.1_i000_009069	-	795	Mokosh_TypeI_MkoA	-	1112	False	False	4.9999999999999996e-26	104.1	0.0	False	False	KAH8206053.1
GCA_021218885.1-Ani_MU269971.1_i000_009072	-	541	Mokosh_TypeI_MkoA	-	1112	False	False	8.3e-20	83.6	0.0	False	False	KAH8206046.1
GCA_021218885.1-Ani_MU269973.1_i000_009136	-	1322	Mokosh_TypeI_MkoA	-	1112	False	False	2.1e-21	88.8	0.0	False	False	KAH8206023.1
GCA_021218885.1-Ani_MU269974.1_i000_009148	-	714	Mokosh_TypeI_MkoA	-	1112	False	False	2.1e-28	112.0	0.0	False	False	KAH8205960.1
GCA_021218885.1-Ani_MU269977.1_i000_009260	-	1315	Mokosh_TypeI_MkoA	-	1112	False	False	2.6e-21	88.5	0.0	False	False	KAH8210411.1
GCA_021218885.1-Ani_MU269977.1_i000_009272	-	305	Mokosh_TypeI_MkoA	-	1112	False	False	1.2e-14	66.4	0.0	False	False	KAH8210410.1
GCA_021218885.1-Ani_MU269977.1_i000_009273	-	3267	Mokosh_TypeI_MkoA	-	1112	False	False	2.1e-35	135.2	0.0	False	False	KAH8210408.1
GCA_021218885.1-Ani_MU269977.1_i000_009277	-	986	Mokosh_TypeI_MkoA	-	1112	False	False	4.8e-18	77.7	0.0	False	False	KAH8210372.1
GCA_021218885.1-Ani_MU269979.1_i000_009335	-	616	Mokosh_TypeI_MkoA	-	1112	False	False	5.4e-13	61.0	0.0	False	False	KAH8205845.1
GCA_021218885.1-Ani_MU269979.1_i000_009337	-	481	Mokosh_TypeI_MkoA	-	1112	False	False	2.1e-21	88.8	0.0	False	False	KAH8205835.1
GCA_021218885.1-Ani_MU269979.1_i000_009338	-	948	Mokosh_TypeI_MkoA	-	1112	False	False	8.300000000000001e-22	90.2	0.0	False	False	KAH8205850.1
GCA_021218885.1-Ani_MU269979.1_i000_009339	-	629	Mokosh_TypeI_MkoA	-	1112	False	False	3.9e-09	48.2	0.0	False	False	KAH8205840.1
GCA_021218885.1-Ani_MU269979.1_i000_009349	-	592	Mokosh_TypeI_MkoA	-	1112	False	False	6.300000000000001e-22	90.6	0.0	False	False	KAH8205855.1
GCA_021218885.1-Ani_MU269979.1_i000_009354	-	821	Mokosh_TypeI_MkoA	-	1112	False	False	3.4e-17	74.9	0.0	False	False	KAH8205851.1
GCA_021223725.1-Ani_JAJJHN010000108.1_i000_000020	-	531	Mokosh_TypeI_MkoA	-	1112	False	False	9.999999999999999e-26	103.1	0.0	False	False	KAH8256446.1
GCA_021223725.1-Ani_JAJJHN010000108.1_i000_000035	-	1018	Mokosh_TypeI_MkoA	-	1112	False	False	5.6e-18	77.5	0.0	False	False	KAH8256472.1
GCA_021223725.1-Ani_JAJJHN010000108.1_i000_000036	-	362	Mokosh_TypeI_MkoA	-	1112	False	False	7.8e-26	103.5	0.0	False	False	KAH8256471.1
GCA_021223725.1-Ani_JAJJHN010000108.1_i000_000037	-	1373	Mokosh_TypeI_MkoA	-	1112	False	False	6.9e-11	54.0	0.0	False	False	KAH8256473.1
GCA_021223725.1-Ani_JAJJHN010000108.1_i000_000060	-	839	Mokosh_TypeI_MkoA	-	1112	False	False	2.7e-14	65.3	0.0	False	False	KAH8256483.1
GCA_021223725.1-Ani_JAJJHN010000108.1_i000_000116	-	759	Mokosh_TypeI_MkoA	-	1112	False	False	1.5e-20	86.0	0.0	False	False	KAH8256390.1
GCA_021223725.1-Ani_JAJJHN010000108.1_i000_000192	-	1074	Mokosh_TypeI_MkoA	-	1112	False	False	8.9e-17	73.5	0.0	False	False	KAH8256413.1
GCA_021223725.1-Ani_JAJJHN010000108.1_i000_000199	-	1363	Mokosh_TypeI_MkoA	-	1112	False	False	3.5e-23	94.7	0.0	False	False	KAH8256410.1
GCA_021223725.1-Ani_JAJJHN010000536.1_i000_000250	-	1173	Mokosh_TypeI_MkoA	-	1112	False	False	1.8e-08	46.0	0.0	False	False	KAH8255049.1
GCA_021223725.1-Ani_JAJJHN010000536.1_i000_000261	-	674	Mokosh_TypeI_MkoA	-	1112	False	False	1e-08	46.8	0.0	False	False	KAH8255026.1
GCA_021223725.1-Ani_JAJJHN010000536.1_i000_000295	-	425	Mokosh_TypeI_MkoA	-	1112	False	False	8e-14	63.7	0.0	False	False	KAH8255060.1
GCA_021223725.1-Ani_JAJJHN010000644.1_i000_000404	-	1488	Mokosh_TypeI_MkoA	-	1112	False	False	6.7e-24	97.1	0.0	False	False	KAH8253340.1
GCA_021223725.1-Ani_JAJJHN010000644.1_i000_000488	-	1536	Mokosh_TypeI_MkoA	-	1112	False	False	2.9e-17	75.1	0.0	False	False	KAH8253783.1
GCA_021223725.1-Ani_JAJJHN010000644.1_i000_000542	-	972	Mokosh_TypeI_MkoA	-	1112	False	False	1e-19	83.2	0.0	False	False	KAH8252870.1
GCA_021223725.1-Ani_JAJJHN010000644.1_i000_000687	-	1270	Mokosh_TypeI_MkoA	-	1112	False	False	2.3e-17	75.4	0.0	False	False	KAH8254715.1
GCA_021223725.1-Ani_JAJJHN010000644.1_i000_000716	-	1060	Mokosh_TypeI_MkoA	-	1112	False	False	1.3e-13	63.0	0.2	False	False	KAH8254003.1
GCA_021223725.1-Ani_JAJJHN010000644.1_i000_000772	-	388	Mokosh_TypeI_MkoA	-	1112	False	False	2.9e-20	85.0	0.0	False	False	KAH8252635.1
GCA_021223725.1-Ani_JAJJHN010000644.1_i000_001043	-	294	Mokosh_TypeI_MkoA	-	1112	False	False	4e-21	87.9	0.0	False	False	KAH8252691.1
GCA_021223725.1-Ani_JAJJHN010000644.1_i000_001171	-	744	Mokosh_TypeI_MkoA	-	1112	False	False	1.1e-58	212.3	0.0	False	False	KAH8254489.1
GCA_021223725.1-Ani_JAJJHN010000644.1_i000_001189	-	684	Mokosh_TypeI_MkoA	-	1112	False	False	4e-18	78.0	0.0	False	False	KAH8254555.1
GCA_021223725.1-Ani_JAJJHN010000644.1_i000_001190	-	705	Mokosh_TypeI_MkoA	-	1112	False	False	8.1e-19	80.3	0.0	False	False	KAH8254554.1
GCA_021223725.1-Ani_JAJJHN010000644.1_i000_001225	-	1714	Mokosh_TypeI_MkoA	-	1112	False	False	2.7e-19	81.8	0.0	False	False	KAH8253889.1
GCA_021223725.1-Ani_JAJJHN010000644.1_i000_001231	-	317	Mokosh_TypeI_MkoA	-	1112	False	False	4.9e-21	87.6	0.0	False	False	KAH8252645.1
GCA_021223725.1-Ani_JAJJHN010000644.1_i000_001235	-	577	Mokosh_TypeI_MkoA	-	1112	False	False	6.4e-15	67.4	0.0	False	False	KAH8252648.1
GCA_021223725.1-Ani_JAJJHN010000644.1_i000_001375	-	1713	Mokosh_TypeI_MkoA	-	1112	False	False	2.4e-17	75.4	0.0	False	False	KAH8253408.1
GCA_021223725.1-Ani_JAJJHN010000644.1_i000_001525	-	861	Mokosh_TypeI_MkoA	-	1112	False	False	1.3e-26	106.1	0.0	False	False	KAH8253089.1
GCA_021223725.1-Ani_JAJJHN010000644.1_i000_001564	-	1422	Mokosh_TypeI_MkoA	-	1112	False	False	3.8e-12	58.2	0.0	False	False	KAH8254469.1
GCA_021223725.1-Ani_JAJJHN010000644.1_i000_001727	-	1160	Mokosh_TypeI_MkoA	-	1112	False	False	9.8e-13	60.1	0.0	False	False	KAH8254789.1
GCA_021223725.1-Ani_JAJJHN010000644.1_i000_001812	-	639	Mokosh_TypeI_MkoA	-	1112	False	False	1.2e-12	59.9	0.0	False	False	KAH8252818.1
GCA_021223725.1-Ani_JAJJHN010000644.1_i000_001910	-	893	Mokosh_TypeI_MkoA	-	1112	False	False	1.6e-12	59.5	0.0	False	False	KAH8253446.1
GCA_021223725.1-Ani_JAJJHN010000644.1_i000_001968	-	654	Mokosh_TypeI_MkoA	-	1112	False	False	8.8e-16	70.2	0.1	False	False	KAH8253543.1
GCA_021223725.1-Ani_JAJJHN010000644.1_i000_001973	-	1235	Mokosh_TypeI_MkoA	-	1112	False	False	7.8e-26	103.5	0.0	False	False	KAH8253364.1
GCA_021223725.1-Ani_JAJJHN010000644.1_i000_001983	-	1517	Mokosh_TypeI_MkoA	-	1112	False	False	9.9e-21	86.6	0.0	False	False	KAH8254389.1
GCA_021223725.1-Ani_JAJJHN010000644.1_i000_002049	-	402	Mokosh_TypeI_MkoA	-	1112	False	False	2.5e-19	81.9	0.0	False	False	KAH8252833.1
GCA_021223725.1-Ani_JAJJHN010000644.1_i000_002074	-	368	Mokosh_TypeI_MkoA	-	1112	False	False	1.2e-15	69.8	0.0	False	False	KAH8253805.1
GCA_021223725.1-Ani_JAJJHN010000644.1_i000_002155	-	639	Mokosh_TypeI_MkoA	-	1112	False	False	0.00062	31.0	0.0	False	False	KAH8254476.1
GCA_021223725.1-Ani_JAJJHN010000644.1_i000_002182	-	505	Mokosh_TypeI_MkoA	-	1112	False	False	3.2e-11	55.1	0.0	False	False	KAH8253051.1
GCA_021223725.1-Ani_JAJJHN010000644.1_i000_002263	-	4285	Mokosh_TypeI_MkoA	-	1112	False	False	2.1e-27	108.7	13.0	False	False	KAH8253609.1
GCA_021223725.1-Ani_JAJJHN010000644.1_i000_002265	-	957	Mokosh_TypeI_MkoA	-	1112	False	False	1.7e-17	75.9	0.0	False	False	KAH8253615.1
GCA_021223725.1-Ani_JAJJHN010000644.1_i000_002289	-	611	Mokosh_TypeI_MkoA	-	1112	False	False	2.7e-09	48.7	0.0	False	False	KAH8253839.1
GCA_021223725.1-Ani_JAJJHN010000644.1_i000_002294	-	1276	Mokosh_TypeI_MkoA	-	1112	False	False	2.9e-14	65.2	0.0	False	False	KAH8253851.1
GCA_021223725.1-Ani_JAJJHN010000644.1_i000_002296	-	748	Mokosh_TypeI_MkoA	-	1112	False	False	6.8e-17	73.9	0.0	False	False	KAH8253496.1
GCA_021223725.1-Ani_JAJJHN010000644.1_i000_002447	-	1361	Mokosh_TypeI_MkoA	-	1112	False	False	5.200000000000001e-57	206.8	0.0	False	False	KAH8254132.1
GCA_021223725.1-Ani_JAJJHN010000933.1_i000_002833	-	598	Mokosh_TypeI_MkoA	-	1112	False	False	7e-10	50.7	0.0	False	False	KAH8251365.1
GCA_021223725.1-Ani_JAJJHN010000933.1_i000_002850	-	456	Mokosh_TypeI_MkoA	-	1112	False	False	1.6e-15	69.4	0.0	False	False	KAH8251376.1
GCA_021223725.1-Ani_JAJJHN010000933.1_i000_002999	-	589	Mokosh_TypeI_MkoA	-	1112	False	False	4.3e-19	81.2	0.0	False	False	KAH8251386.1
GCA_021223725.1-Ani_JAJJHN010000933.1_i000_003004	-	762	Mokosh_TypeI_MkoA	-	1112	False	False	3.5e-16	71.5	0.0	False	False	KAH8251256.1
GCA_021223725.1-Ani_JAJJHN010000933.1_i000_003046	-	364	Mokosh_TypeI_MkoA	-	1112	False	False	1.9e-18	79.0	0.1	False	False	KAH8251292.1
GCA_021223725.1-Ani_JAJJHN010001836.1_i000_003096	-	378	Mokosh_TypeI_MkoA	-	1112	False	False	8.3e-18	76.9	0.0	False	False	KAH8249809.1
GCA_021223725.1-Ani_JAJJHN010001878.1_i000_003153	-	478	Mokosh_TypeI_MkoA	-	1112	False	False	7.299999999999999e-24	97.0	0.0	False	False	KAH8249708.1
GCA_021223725.1-Ani_JAJJHN010001878.1_i000_003306	-	353	Mokosh_TypeI_MkoA	-	1112	False	False	4.2e-17	74.6	0.0	False	False	KAH8249414.1
GCA_021223725.1-Ani_JAJJHN010001878.1_i000_003351	-	327	Mokosh_TypeI_MkoA	-	1112	False	False	1.2e-24	99.6	0.0	False	False	KAH8248947.1
GCA_021223725.1-Ani_JAJJHN010001878.1_i000_003421	-	297	Mokosh_TypeI_MkoA	-	1112	False	False	2.2e-20	85.5	0.0	False	False	KAH8249793.1
GCA_021223725.1-Ani_JAJJHN010001878.1_i000_003464	-	656	Mokosh_TypeI_MkoA	-	1112	False	False	1.2e-19	83.1	0.0	False	False	KAH8249686.1
GCA_021223725.1-Ani_JAJJHN010001878.1_i000_003466	-	370	Mokosh_TypeI_MkoA	-	1112	False	False	9.2e-17	73.5	0.0	False	False	KAH8249684.1
GCA_021223725.1-Ani_JAJJHN010001878.1_i000_003751	-	1084	Mokosh_TypeI_MkoA	-	1112	False	False	9.1e-16	70.2	0.0	False	False	KAH8248888.1
GCA_021223725.1-Ani_JAJJHN010001878.1_i000_003783	-	707	Mokosh_TypeI_MkoA	-	1112	False	False	4.4e-22	91.1	0.0	False	False	KAH8249439.1
GCA_021223725.1-Ani_JAJJHN010001878.1_i000_003809	-	998	Mokosh_TypeI_MkoA	-	1112	False	False	1.4e-16	72.9	0.0	False	False	KAH8249113.1
GCA_021223725.1-Ani_JAJJHN010001878.1_i000_003923	-	512	Mokosh_TypeI_MkoA	-	1112	False	False	8.9e-20	83.4	0.0	False	False	KAH8249248.1
GCA_021223725.1-Ani_JAJJHN010001878.1_i000_004018	-	438	Mokosh_TypeI_MkoA	-	1112	False	False	5.4000000000000005e-27	107.3	0.0	False	False	KAH8249280.1
GCA_021223725.1-Ani_JAJJHN010001878.1_i000_004119	-	300	Mokosh_TypeI_MkoA	-	1112	False	False	1.7e-07	42.8	0.0	False	False	KAH8248873.1
GCA_021223725.1-Ani_JAJJHN010001878.1_i000_004173	-	723	Mokosh_TypeI_MkoA	-	1112	False	False	1.2e-13	63.2	2.5	False	False	KAH8249188.1
GCA_021223725.1-Ani_JAJJHN010001878.1_i000_004213	-	384	Mokosh_TypeI_MkoA	-	1112	False	False	1e-09	50.1	0.0	False	False	KAH8249774.1
GCA_021223725.1-Ani_JAJJHN010001878.1_i000_004253	-	804	Mokosh_TypeI_MkoA	-	1112	False	False	2e-10	52.5	0.0	False	False	KAH8248793.1
GCA_021223725.1-Ani_JAJJHN010001878.1_i000_004368	-	1234	Mokosh_TypeI_MkoA	-	1112	False	False	1.9e-15	69.1	0.0	False	False	KAH8249468.1
GCA_021223725.1-Ani_JAJJHN010001879.1_i000_004442	-	648	Mokosh_TypeI_MkoA	-	1112	False	False	8.6e-17	73.6	0.1	False	False	KAH8248362.1
GCA_021223725.1-Ani_JAJJHN010001986.1_i000_004586	-	1051	Mokosh_TypeI_MkoA	-	1112	False	False	2e-27	108.8	0.2	False	False	KAH8247988.1
GCA_021223725.1-Ani_JAJJHN010001986.1_i000_004602	-	430	Mokosh_TypeI_MkoA	-	1112	False	False	1.2e-18	79.7	0.1	False	False	KAH8248003.1
GCA_021223725.1-Ani_JAJJHN010002180.1_i000_004865	-	601	Mokosh_TypeI_MkoA	-	1112	False	False	1.9e-22	92.3	0.1	False	False	KAH8246948.1
GCA_021223725.1-Ani_JAJJHN010002180.1_i000_004947	-	499	Mokosh_TypeI_MkoA	-	1112	False	False	3.2e-12	58.4	0.0	False	False	KAH8246807.1
GCA_021223725.1-Ani_JAJJHN010002180.1_i000_005005	-	313	Mokosh_TypeI_MkoA	-	1112	False	False	3.1e-25	101.5	0.0	False	False	KAH8246851.1
GCA_021223725.1-Ani_JAJJHN010002722.1_i000_005069	-	497	Mokosh_TypeI_MkoA	-	1112	False	False	1.1e-10	53.3	0.1	False	False	KAH8245934.1
GCA_021223725.1-Ani_JAJJHN010002820.1_i000_005075	-	302	Mokosh_TypeI_MkoA	-	1112	False	False	2.7e-17	75.2	0.0	False	False	KAH8245925.1
GCA_021223725.1-Ani_JAJJHN010003084.1_i000_005100	-	314	Mokosh_TypeI_MkoA	-	1112	False	False	6.2e-08	44.2	0.0	False	False	KAH8245660.1
GCA_021223725.1-Ani_JAJJHN010003247.1_i000_005186	-	581	Mokosh_TypeI_MkoA	-	1112	False	False	3.3e-15	68.3	0.0	False	False	KAH8245151.1
GCA_021223725.1-Ani_JAJJHN010003247.1_i000_005195	-	524	Mokosh_TypeI_MkoA	-	1112	False	False	1.1e-12	60.0	0.0	False	False	KAH8244777.1
GCA_021223725.1-Ani_JAJJHN010003247.1_i000_005274	-	633	Mokosh_TypeI_MkoA	-	1112	False	False	7.9e-25	100.2	0.0	False	False	KAH8245297.1
GCA_021223725.1-Ani_JAJJHN010003247.1_i000_005292	-	2571	Mokosh_TypeI_MkoA	-	1112	False	False	2.7e-15	68.6	0.0	False	False	KAH8245467.1
GCA_021223725.1-Ani_JAJJHN010003247.1_i000_005414	-	353	Mokosh_TypeI_MkoA	-	1112	False	False	9.2e-20	83.4	0.0	False	False	KAH8245545.1
GCA_021223725.1-Ani_JAJJHN010003247.1_i000_005428	-	848	Mokosh_TypeI_MkoA	-	1112	False	False	1.5e-06	39.7	0.0	False	False	KAH8245261.1
GCA_021223725.1-Ani_JAJJHN010003247.1_i000_005573	-	853	Mokosh_TypeI_MkoA	-	1112	False	False	8.9e-06	37.1	0.1	False	False	KAH8244818.1
GCA_021223725.1-Ani_JAJJHN010003247.1_i000_005646	-	296	Mokosh_TypeI_MkoA	-	1112	False	False	3.8e-19	81.3	0.0	False	False	KAH8245582.1
GCA_021223725.1-Ani_JAJJHN010003247.1_i000_005650	-	598	Mokosh_TypeI_MkoA	-	1112	False	False	2.5000000000000002e-22	91.9	0.0	False	False	KAH8244902.1
GCA_021223725.1-Ani_JAJJHN010003247.1_i000_005653	-	337	Mokosh_TypeI_MkoA	-	1112	False	False	3.3e-06	38.5	0.0	False	False	KAH8244825.1
GCA_021223725.1-Ani_JAJJHN010003247.1_i000_005699	-	1293	Mokosh_TypeI_MkoA	-	1112	False	False	3.5e-15	68.2	0.2	False	False	KAH8245344.1
GCA_021223725.1-Ani_JAJJHN010003247.1_i000_005766	-	1506	Mokosh_TypeI_MkoA	-	1112	False	False	1.3e-22	92.8	0.1	False	False	KAH8245452.1
GCA_021223725.1-Ani_JAJJHN010003247.1_i000_005782	-	1155	Mokosh_TypeI_MkoA	-	1112	False	False	4.7e-15	67.8	0.0	False	False	KAH8245425.1
GCA_021223725.1-Ani_JAJJHN010003247.1_i000_005783	-	334	Mokosh_TypeI_MkoA	-	1112	False	False	5.1e-16	71.0	0.0	False	False	KAH8245424.1
GCA_021223725.1-Ani_JAJJHN010003247.1_i000_005811	-	552	Mokosh_TypeI_MkoA	-	1112	False	False	2.3e-07	42.3	0.0	False	False	KAH8244950.1
GCA_021223725.1-Ani_JAJJHN010003247.1_i000_005829	-	379	Mokosh_TypeI_MkoA	-	1112	False	False	2.8e-20	85.1	0.0	False	False	KAH8245159.1
GCA_021223725.1-Ani_JAJJHN010003247.1_i000_005859	-	381	Mokosh_TypeI_MkoA	-	1112	False	False	8e-14	63.7	0.0	False	False	KAH8245042.1
GCA_021223725.1-Ani_JAJJHN010003247.1_i000_005912	-	1828	Mokosh_TypeI_MkoA	-	1112	False	False	4.4e-18	77.8	0.0	False	False	KAH8245270.1
GCA_021223725.1-Ani_JAJJHN010003247.1_i000_005917	-	648	Mokosh_TypeI_MkoA	-	1112	False	False	7.8e-37	139.9	0.0	False	False	KAH8245275.1
GCA_021223725.1-Ani_JAJJHN010003247.1_i000_005918	-	352	Mokosh_TypeI_MkoA	-	1112	False	False	8e-05	33.9	0.0	False	False	KAH8245276.1
GCA_021223725.1-Ani_JAJJHN010003777.1_i000_006132	-	715	Mokosh_TypeI_MkoA	-	1112	False	False	4.9e-17	74.4	0.0	False	False	KAH8243371.1
GCA_021223725.1-Ani_JAJJHN010003777.1_i000_006134	-	1588	Mokosh_TypeI_MkoA	-	1112	False	False	2.3e-20	85.4	4.1	False	False	KAH8243367.1
GCA_021223725.1-Ani_JAJJHN010003777.1_i000_006139	-	501	Mokosh_TypeI_MkoA	-	1112	False	False	3.2e-17	75.0	0.0	False	False	KAH8242567.1
GCA_021223725.1-Ani_JAJJHN010003777.1_i000_006154	-	517	Mokosh_TypeI_MkoA	-	1112	False	False	4.5e-24	97.7	4.3	False	False	KAH8243316.1
GCA_021223725.1-Ani_JAJJHN010003777.1_i000_006177	-	791	Mokosh_TypeI_MkoA	-	1112	False	False	2.4e-18	78.7	0.0	False	False	KAH8242664.1
GCA_021223725.1-Ani_JAJJHN010003777.1_i000_006289	-	1086	Mokosh_TypeI_MkoA	-	1112	False	False	2.6e-18	78.6	0.0	False	False	KAH8243614.1
GCA_021223725.1-Ani_JAJJHN010003777.1_i000_006292	-	294	Mokosh_TypeI_MkoA	-	1112	False	False	4.5e-18	77.8	0.0	False	False	KAH8242741.1
GCA_021223725.1-Ani_JAJJHN010003777.1_i000_006306	-	846	Mokosh_TypeI_MkoA	-	1112	False	False	1.3e-22	92.8	0.0	False	False	KAH8243468.1
GCA_021223725.1-Ani_JAJJHN010003777.1_i000_006314	-	318	Mokosh_TypeI_MkoA	-	1112	False	False	5.4e-07	41.1	0.0	False	False	KAH8244006.1
GCA_021223725.1-Ani_JAJJHN010003777.1_i000_006315	-	1198	Mokosh_TypeI_MkoA	-	1112	False	False	1.1e-23	96.3	8.4	False	False	KAH8244005.1
GCA_021223725.1-Ani_JAJJHN010003777.1_i000_006409	-	1494	Mokosh_TypeI_MkoA	-	1112	False	False	9.9e-51	185.9	0.0	False	False	KAH8242810.1
GCA_021223725.1-Ani_JAJJHN010003777.1_i000_006419	-	2093	Mokosh_TypeI_MkoA	-	1112	False	False	3.4e-15	68.3	1.6	False	False	KAH8243532.1
GCA_021223725.1-Ani_JAJJHN010003777.1_i000_006460	-	836	Mokosh_TypeI_MkoA	-	1112	False	False	5.5e-21	87.4	0.0	False	False	KAH8243664.1
GCA_021223725.1-Ani_JAJJHN010003777.1_i000_006572	-	672	Mokosh_TypeI_MkoA	-	1112	False	False	4.5e-20	84.4	1.3	False	False	KAH8243819.1
GCA_021223725.1-Ani_JAJJHN010003777.1_i000_006610	-	1255	Mokosh_TypeI_MkoA	-	1112	False	False	1.3e-16	73.0	0.0	False	False	KAH8243812.1
GCA_021223725.1-Ani_JAJJHN010003777.1_i000_006688	-	1424	Mokosh_TypeI_MkoA	-	1112	False	False	9.6e-16	70.1	0.0	False	False	KAH8244017.1
GCA_021223725.1-Ani_JAJJHN010003777.1_i000_006707	-	719	Mokosh_TypeI_MkoA	-	1112	False	False	2.4e-10	52.2	0.0	False	False	KAH8242726.1
GCA_021223725.1-Ani_JAJJHN010003777.1_i000_006712	-	556	Mokosh_TypeI_MkoA	-	1112	False	False	2.9e-20	85.1	0.0	False	False	KAH8242727.1
GCA_021223725.1-Ani_JAJJHN010003777.1_i000_006721	-	870	Mokosh_TypeI_MkoA	-	1112	False	False	3.5000000000000005e-22	91.4	0.0	False	False	KAH8243828.1
GCA_021223725.1-Ani_JAJJHN010003777.1_i000_006807	-	421	Mokosh_TypeI_MkoA	-	1112	False	False	2.1e-23	95.4	0.0	False	False	KAH8243916.1
GCA_021223725.1-Ani_JAJJHN010003777.1_i000_006814	-	452	Mokosh_TypeI_MkoA	-	1112	False	False	0.00011	33.5	0.0	False	False	KAH8243766.1
GCA_021223725.1-Ani_JAJJHN010003777.1_i000_006899	-	568	Mokosh_TypeI_MkoA	-	1112	False	False	5.099999999999999e-25	100.8	0.0	False	False	KAH8243770.1
GCA_021223725.1-Ani_JAJJHN010003777.1_i000_006910	-	711	Mokosh_TypeI_MkoA	-	1112	False	False	3.2e-21	88.2	0.0	False	False	KAH8243702.1
GCA_021223725.1-Ani_JAJJHN010003777.1_i000_006928	-	841	Mokosh_TypeI_MkoA	-	1112	False	False	5.1e-17	74.3	0.0	False	False	KAH8242921.1
GCA_021223725.1-Ani_JAJJHN010003777.1_i000_006933	-	760	Mokosh_TypeI_MkoA	-	1112	False	False	3.8e-21	88.0	0.0	False	False	KAH8243648.1
GCA_021223725.1-Ani_JAJJHN010003777.1_i000_006946	-	500	Mokosh_TypeI_MkoA	-	1112	False	False	1.7e-14	65.9	0.0	False	False	KAH8242850.1
GCA_021223725.1-Ani_JAJJHN010003777.1_i000_007016	-	285	Mokosh_TypeI_MkoA	-	1112	False	False	2.8e-20	85.1	0.0	False	False	KAH8243454.1
GCA_021223725.1-Ani_JAJJHN010003777.1_i000_007158	-	338	Mokosh_TypeI_MkoA	-	1112	False	False	2.5e-11	55.5	0.0	False	False	KAH8243155.1
GCA_021223725.1-Ani_JAJJHN010003777.1_i000_007366	-	627	Mokosh_TypeI_MkoA	-	1112	False	False	5e-16	71.0	0.0	False	False	KAH8242581.1
GCA_021223725.1-Ani_JAJJHN010003777.1_i000_007395	-	557	Mokosh_TypeI_MkoA	-	1112	False	False	2e-20	85.6	0.0	False	False	KAH8243106.1
GCA_021223725.1-Ani_JAJJHN010003777.1_i000_007441	-	897	Mokosh_TypeI_MkoA	-	1112	False	False	1.7e-59	215.0	0.0	False	False	KAH8243326.1
GCA_021223725.1-Ani_JAJJHN010003777.1_i000_007453	-	366	Mokosh_TypeI_MkoA	-	1112	False	False	3e-18	78.4	0.1	False	False	KAH8243498.1
GCA_021223725.1-Ani_JAJJHN010003777.1_i000_007454	-	366	Mokosh_TypeI_MkoA	-	1112	False	False	8.3e-17	73.6	0.0	False	False	KAH8242897.1
GCA_021223725.1-Ani_JAJJHN010003778.1_i000_007526	-	567	Mokosh_TypeI_MkoA	-	1112	False	False	5.700000000000001e-22	90.7	0.1	False	False	KAH8242440.1
GCA_021223725.1-Ani_JAJJHN010003778.1_i000_007571	-	2120	Mokosh_TypeI_MkoA	-	1112	False	False	1.5e-17	76.1	0.0	False	False	KAH8242340.1
GCA_021223725.1-Ani_JAJJHN010003778.1_i000_007616	-	858	Mokosh_TypeI_MkoA	-	1112	False	False	1.7e-11	56.0	0.0	False	False	KAH8242486.1
GCA_021223725.1-Ani_JAJJHN010003778.1_i000_007744	-	892	Mokosh_TypeI_MkoA	-	1112	False	False	1.1e-13	63.3	0.0	False	False	KAH8242513.1
GCA_021223725.1-Ani_JAJJHN010004500.1_i000_007791	-	365	Mokosh_TypeI_MkoA	-	1112	False	False	1.7e-11	56.0	0.0	False	False	KAH8241708.1
GCA_021223725.1-Ani_JAJJHN010004815.1_i000_007835	-	543	Mokosh_TypeI_MkoA	-	1112	False	False	1.3e-22	92.8	0.0	False	False	KAH8241217.1
GCA_021223725.1-Ani_JAJJHN010004815.1_i000_008033	-	731	Mokosh_TypeI_MkoA	-	1112	False	False	1.1e-17	76.6	0.0	False	False	KAH8241185.1
GCA_021223725.1-Ani_JAJJHN010004815.1_i000_008064	-	2437	Mokosh_TypeI_MkoA	-	1112	False	False	4.2e-13	61.3	0.0	False	False	KAH8241323.1
GCA_021223725.1-Ani_JAJJHN010005506.1_i000_008125	-	746	Mokosh_TypeI_MkoA	-	1112	False	False	2.4e-23	95.3	0.0	False	False	KAH8240279.1
GCA_021223725.1-Ani_JAJJHN010005579.1_i000_008142	-	1178	Mokosh_TypeI_MkoA	-	1112	False	False	1.3e-27	109.4	0.0	False	False	KAH8239639.1
GCA_021223725.1-Ani_JAJJHN010005579.1_i000_008143	-	774	Mokosh_TypeI_MkoA	-	1112	False	False	1.7000000000000002e-22	92.4	0.0	False	False	KAH8239638.1
GCA_021223725.1-Ani_JAJJHN010005579.1_i000_008148	-	1533	Mokosh_TypeI_MkoA	-	1112	False	False	3.7e-16	71.5	0.0	False	False	KAH8240225.1
GCA_021223725.1-Ani_JAJJHN010005579.1_i000_008157	-	992	Mokosh_TypeI_MkoA	-	1112	False	False	5.6e-21	87.4	0.1	False	False	KAH8239584.1
GCA_021223725.1-Ani_JAJJHN010005579.1_i000_008210	-	1048	Mokosh_TypeI_MkoA	-	1112	False	False	2e-18	79.0	0.0	False	False	KAH8240078.1
GCA_021223725.1-Ani_JAJJHN010005579.1_i000_008263	-	869	Mokosh_TypeI_MkoA	-	1112	False	False	1.7e-23	95.8	0.0	False	False	KAH8239313.1
GCA_021223725.1-Ani_JAJJHN010005579.1_i000_008264	-	533	Mokosh_TypeI_MkoA	-	1112	False	False	1.5e-21	89.3	0.0	False	False	KAH8239312.1
GCA_021223725.1-Ani_JAJJHN010005579.1_i000_008307	-	1865	Mokosh_TypeI_MkoA	-	1112	False	False	5.1e-07	41.2	47.5	False	False	KAH8239591.1
GCA_021223725.1-Ani_JAJJHN010005579.1_i000_008409	-	967	Mokosh_TypeI_MkoA	-	1112	False	False	1e-19	83.3	0.0	False	False	KAH8240088.1
GCA_021223725.1-Ani_JAJJHN010005579.1_i000_008456	-	488	Mokosh_TypeI_MkoA	-	1112	False	False	0.00046	31.4	0.0	False	False	KAH8239525.1
GCA_021223725.1-Ani_JAJJHN010005579.1_i000_008473	-	576	Mokosh_TypeI_MkoA	-	1112	False	False	4.5000000000000003e-23	94.4	0.0	False	False	KAH8239570.1
GCA_021223725.1-Ani_JAJJHN010005579.1_i000_008629	-	866	Mokosh_TypeI_MkoA	-	1112	False	False	2.1e-23	95.5	0.0	False	False	KAH8239906.1
GCA_021223725.1-Ani_JAJJHN010005579.1_i000_008684	-	183	Mokosh_TypeI_MkoA	-	1112	False	False	1.7e-10	52.7	0.0	False	False	KAH8239948.1
GCA_021223725.1-Ani_JAJJHN010005579.1_i000_008885	-	458	Mokosh_TypeI_MkoA	-	1112	False	False	7.1e-17	73.8	0.0	False	False	KAH8239172.1
GCA_021223725.1-Ani_JAJJHN010005579.1_i000_009038	-	505	Mokosh_TypeI_MkoA	-	1112	False	False	1.5e-18	79.4	0.0	False	False	KAH8239203.1
GCA_021223725.1-Ani_JAJJHN010005579.1_i000_009046	-	1209	Mokosh_TypeI_MkoA	-	1112	False	False	2.5000000000000002e-48	178.0	0.0	False	False	KAH8239207.1
GCA_021223725.1-Ani_JAJJHN010005579.1_i000_009122	-	1064	Mokosh_TypeI_MkoA	-	1112	False	False	1.3e-17	76.2	0.2	False	False	KAH8239063.1
GCA_021223725.1-Ani_JAJJHN010005579.1_i000_009124	-	1284	Mokosh_TypeI_MkoA	-	1112	False	False	1.6999999999999998e-43	162.0	0.0	False	False	KAH8239061.1
GCA_021223725.1-Ani_JAJJHN010005828.1_i000_009391	-	825	Mokosh_TypeI_MkoA	-	1112	False	False	2.7e-22	91.8	4.1	False	False	KAH8238606.1
GCA_021223725.1-Ani_JAJJHN010005828.1_i000_009410	-	1083	Mokosh_TypeI_MkoA	-	1112	False	False	3.1e-17	75.0	0.0	False	False	KAH8238146.1
GCA_021223725.1-Ani_JAJJHN010005828.1_i000_009419	-	699	Mokosh_TypeI_MkoA	-	1112	False	False	1.7e-21	89.1	1.4	False	False	KAH8238419.1
GCA_021223725.1-Ani_JAJJHN010005828.1_i000_009561	-	1112	Mokosh_TypeI_MkoA	-	1112	False	False	4.3e-59	213.6	3.1	False	False	KAH8238357.1
GCA_021223725.1-Ani_JAJJHN010005828.1_i000_009676	-	1237	Mokosh_TypeI_MkoA	-	1112	False	False	1.3e-79	281.6	0.0	False	False	KAH8238479.1
GCA_021223725.1-Ani_JAJJHN010005862.1_i000_009878	-	562	Mokosh_TypeI_MkoA	-	1112	False	False	2e-11	55.8	0.0	False	False	KAH8237837.1
GCA_021223725.1-Ani_JAJJHN010005862.1_i000_009948	-	786	Mokosh_TypeI_MkoA	-	1112	False	False	7.4e-14	63.8	0.0	False	False	KAH8237877.1
GCA_021223725.1-Ani_JAJJHN010005862.1_i000_010044	-	788	Mokosh_TypeI_MkoA	-	1112	False	False	5.4e-18	77.5	0.0	False	False	KAH8237801.1
GCA_021223725.1-Ani_JAJJHN010005862.1_i000_010047	-	1561	Mokosh_TypeI_MkoA	-	1112	False	False	1.3e-11	56.4	0.0	False	False	KAH8237794.1
GCA_021223725.1-Ani_JAJJHN010005862.1_i000_010093	-	351	Mokosh_TypeI_MkoA	-	1112	False	False	1.6e-18	79.3	0.0	False	False	KAH8237994.1
GCA_021223725.1-Ani_JAJJHN010005862.1_i000_010106	-	1081	Mokosh_TypeI_MkoA	-	1112	False	False	1e-06	40.2	0.0	False	False	KAH8238012.1
GCA_021223725.1-Ani_JAJJHN010006473.1_i000_010205	-	336	Mokosh_TypeI_MkoA	-	1112	False	False	9.1e-19	80.1	0.3	False	False	KAH8236318.1
GCA_021223725.1-Ani_JAJJHN010007035.1_i000_010287	-	1016	Mokosh_TypeI_MkoA	-	1112	False	False	4.2e-05	34.9	0.1	False	False	KAH8236100.1
GCA_021223725.1-Ani_JAJJHN010007035.1_i000_010290	-	1251	Mokosh_TypeI_MkoA	-	1112	False	False	3.9e-11	54.8	0.0	False	False	KAH8236103.1
GCA_021223725.1-Ani_JAJJHN010007273.1_i000_010389	-	754	Mokosh_TypeI_MkoA	-	1112	False	False	1e-21	89.9	2.5	False	False	KAH8235968.1
GCA_021223725.1-Ani_JAJJHN010007273.1_i000_010641	-	1189	Mokosh_TypeI_MkoA	-	1112	False	False	3.7e-19	81.4	0.0	False	False	KAH8235622.1
GCA_021223725.1-Ani_JAJJHN010007273.1_i000_010669	-	570	Mokosh_TypeI_MkoA	-	1112	False	False	2.5000000000000002e-22	91.9	0.1	False	False	KAH8235860.1
GCA_021223725.1-Ani_JAJJHN010007273.1_i000_010917	-	1060	Mokosh_TypeI_MkoA	-	1112	False	False	4.6e-10	51.3	0.0	False	False	KAH8235487.1
GCA_021223725.1-Ani_JAJJHN010007273.1_i000_010934	-	1496	Mokosh_TypeI_MkoA	-	1112	False	False	1.4e-20	86.1	0.0	False	False	KAH8235568.1
GCA_021223725.1-Ani_JAJJHN010007657.1_i000_011065	-	2172	Mokosh_TypeI_MkoA	-	1112	False	False	1.1e-36	139.4	5.2	False	False	KAH8235259.1
GCA_021223725.1-Ani_JAJJHN010007657.1_i000_011314	-	1277	Mokosh_TypeI_MkoA	-	1112	False	False	6.2e-12	57.5	0.0	False	False	KAH8234920.1
GCA_021223725.1-Ani_JAJJHN010007657.1_i000_011610	-	1547	Mokosh_TypeI_MkoA	-	1112	False	False	1.5e-17	76.0	4.3	False	False	KAH8234709.1
GCA_021223725.1-Ani_JAJJHN010007657.1_i000_011650	-	456	Mokosh_TypeI_MkoA	-	1112	False	False	1.3e-19	82.9	0.1	False	False	KAH8234784.1
GCA_021223725.1-Ani_JAJJHN010008028.1_i000_011718	-	1093	Mokosh_TypeI_MkoA	-	1112	False	False	3.3e-15	68.3	0.0	False	False	KAH8233869.1
GCA_021223725.1-Ani_JAJJHN010008028.1_i000_011835	-	545	Mokosh_TypeI_MkoA	-	1112	False	False	4.3e-12	58.0	0.0	False	False	KAH8233942.1
GCA_021223725.1-Ani_JAJJHN010008028.1_i000_011887	-	389	Mokosh_TypeI_MkoA	-	1112	False	False	1.9e-16	72.4	0.0	False	False	KAH8233863.1
GCA_021223725.1-Ani_JAJJHN010008436.1_i000_011958	-	356	Mokosh_TypeI_MkoA	-	1112	False	False	4.6e-17	74.4	0.0	False	False	KAH8232445.1
GCA_021223725.1-Ani_JAJJHN010008436.1_i000_011959	-	356	Mokosh_TypeI_MkoA	-	1112	False	False	2.7e-17	75.2	0.0	False	False	KAH8232522.1
GCA_021223725.1-Ani_JAJJHN010008436.1_i000_011965	-	1131	Mokosh_TypeI_MkoA	-	1112	False	False	4.6e-15	67.8	0.0	False	False	KAH8232521.1
GCA_021223725.1-Ani_JAJJHN010008436.1_i000_011998	-	443	Mokosh_TypeI_MkoA	-	1112	False	False	1.2e-05	36.6	0.0	False	False	KAH8232509.1
GCA_021223725.1-Ani_JAJJHN010008436.1_i000_012024	-	1345	Mokosh_TypeI_MkoA	-	1112	False	False	5.5e-05	34.5	0.0	False	False	KAH8232534.1
GCA_021223725.1-Ani_JAJJHN010008436.1_i000_012039	-	1217	Mokosh_TypeI_MkoA	-	1112	False	False	1.7e-21	89.1	7.6	False	False	KAH8232550.1
GCA_021223725.1-Ani_JAJJHN010008436.1_i000_012149	-	1064	Mokosh_TypeI_MkoA	-	1112	False	False	1.7e-16	72.5	0.0	False	False	KAH8232619.1
GCA_021223725.1-Ani_JAJJHN010008436.1_i000_012209	-	1498	Mokosh_TypeI_MkoA	-	1112	False	False	1e-19	83.2	0.3	False	False	KAH8232594.1
GCA_021223725.1-Ani_JAJJHN010008436.1_i000_012211	-	842	Mokosh_TypeI_MkoA	-	1112	False	False	1.6e-16	72.6	0.0	False	False	KAH8232314.1
GCA_021223725.1-Ani_JAJJHN010008436.1_i000_012244	-	2550	Mokosh_TypeI_MkoA	-	1112	False	False	1.7e-24	99.0	1.5	False	False	KAH8232142.1
GCA_021223725.1-Ani_JAJJHN010008436.1_i000_012424	-	670	Mokosh_TypeI_MkoA	-	1112	False	False	0.00079	30.6	0.0	False	False	KAH8232348.1
GCA_021223745.1-Ani_JAJJHO010000327.1_i000_000380	-	841	Mokosh_TypeI_MkoA	-	1112	False	False	7.9e-07	40.6	0.0	False	False	KAH8265988.1
GCA_021223745.1-Ani_JAJJHO010000447.1_i000_000475	-	1191	Mokosh_TypeI_MkoA	-	1112	False	False	4.8e-19	81.0	0.0	False	False	KAH8265891.1
GCA_021223745.1-Ani_JAJJHO010000485.1_i000_000568	-	357	Mokosh_TypeI_MkoA	-	1112	False	False	2.6e-20	85.2	0.0	False	False	KAH8265711.1
GCA_021223745.1-Ani_JAJJHO010000707.1_i000_000617	-	728	Mokosh_TypeI_MkoA	-	1112	False	False	1e-17	76.6	0.0	False	False	KAH8265408.1
GCA_021223745.1-Ani_JAJJHO010000707.1_i000_000685	-	403	Mokosh_TypeI_MkoA	-	1112	False	False	2.3e-23	95.3	0.0	False	False	KAH8265256.1
GCA_021223745.1-Ani_JAJJHO010000707.1_i000_000690	-	313	Mokosh_TypeI_MkoA	-	1112	False	False	5.5e-25	100.7	0.0	False	False	KAH8265506.1
GCA_021223745.1-Ani_JAJJHO010000707.1_i000_000698	-	2455	Mokosh_TypeI_MkoA	-	1112	False	False	4.1e-13	61.4	0.0	False	False	KAH8265413.1
GCA_021223745.1-Ani_JAJJHO010000707.1_i000_000731	-	296	Mokosh_TypeI_MkoA	-	1112	False	False	2.1e-06	39.1	0.0	False	False	KAH8265550.1
GCA_021223745.1-Ani_JAJJHO010000707.1_i000_000732	-	1189	Mokosh_TypeI_MkoA	-	1112	False	False	9e-24	96.7	6.3	False	False	KAH8265551.1
GCA_021223745.1-Ani_JAJJHO010000707.1_i000_000894	-	1430	Mokosh_TypeI_MkoA	-	1112	False	False	1.6e-15	69.4	0.0	False	False	KAH8265514.1
GCA_021223745.1-Ani_JAJJHO010000707.1_i000_000912	-	722	Mokosh_TypeI_MkoA	-	1112	False	False	5.3e-11	54.4	0.1	False	False	KAH8265500.1
GCA_021223745.1-Ani_JAJJHO010000707.1_i000_000917	-	530	Mokosh_TypeI_MkoA	-	1112	False	False	7.4e-21	87.0	0.0	False	False	KAH8265493.1
GCA_021223745.1-Ani_JAJJHO010000707.1_i000_000926	-	871	Mokosh_TypeI_MkoA	-	1112	False	False	4.2e-22	91.2	0.0	False	False	KAH8265347.1
GCA_021223745.1-Ani_JAJJHO010000707.1_i000_001011	-	426	Mokosh_TypeI_MkoA	-	1112	False	False	1.4000000000000002e-23	96.1	0.0	False	False	KAH8265285.1
GCA_021223745.1-Ani_JAJJHO010000707.1_i000_001016	-	452	Mokosh_TypeI_MkoA	-	1112	False	False	0.00011	33.5	0.0	False	False	KAH8265617.1
GCA_021223745.1-Ani_JAJJHO010001117.1_i000_001159	-	459	Mokosh_TypeI_MkoA	-	1112	False	False	2.1e-16	72.3	0.0	False	False	KAH8264954.1
GCA_021223745.1-Ani_JAJJHO010001117.1_i000_001339	-	2152	Mokosh_TypeI_MkoA	-	1112	False	False	7.4e-37	140.0	3.8	False	False	KAH8264858.1
GCA_021223745.1-Ani_JAJJHO010001233.1_i000_001389	-	1179	Mokosh_TypeI_MkoA	-	1112	False	False	2.3e-09	48.9	0.0	False	False	KAH8264666.1
GCA_021223745.1-Ani_JAJJHO010001233.1_i000_001399	-	682	Mokosh_TypeI_MkoA	-	1112	False	False	1.3e-07	43.1	0.0	False	False	KAH8264261.1
GCA_021223745.1-Ani_JAJJHO010001233.1_i000_001431	-	425	Mokosh_TypeI_MkoA	-	1112	False	False	8e-14	63.7	0.0	False	False	KAH8264167.1
GCA_021223745.1-Ani_JAJJHO010001233.1_i000_001458	-	650	Mokosh_TypeI_MkoA	-	1112	False	False	1e-16	73.3	0.1	False	False	KAH8264208.1
GCA_021223745.1-Ani_JAJJHO010001233.1_i000_001668	-	620	Mokosh_TypeI_MkoA	-	1112	False	False	5.2e-16	71.0	0.0	False	False	KAH8264414.1
GCA_021223745.1-Ani_JAJJHO010001233.1_i000_001697	-	559	Mokosh_TypeI_MkoA	-	1112	False	False	2e-20	85.6	0.0	False	False	KAH8264086.1
GCA_021223745.1-Ani_JAJJHO010001233.1_i000_001740	-	898	Mokosh_TypeI_MkoA	-	1112	False	False	9.2e-60	215.9	0.1	False	False	KAH8264504.1
GCA_021223745.1-Ani_JAJJHO010001233.1_i000_001749	-	366	Mokosh_TypeI_MkoA	-	1112	False	False	3e-18	78.4	0.1	False	False	KAH8264098.1
GCA_021223745.1-Ani_JAJJHO010001233.1_i000_001750	-	366	Mokosh_TypeI_MkoA	-	1112	False	False	2.6e-16	72.0	0.0	False	False	KAH8264101.1
GCA_021223745.1-Ani_JAJJHO010001233.1_i000_001834	-	676	Mokosh_TypeI_MkoA	-	1112	False	False	5.4e-20	84.2	1.4	False	False	KAH8264345.1
GCA_021223745.1-Ani_JAJJHO010001233.1_i000_001934	-	836	Mokosh_TypeI_MkoA	-	1112	False	False	5.5e-21	87.4	0.0	False	False	KAH8264454.1
GCA_021223745.1-Ani_JAJJHO010001233.1_i000_001974	-	2083	Mokosh_TypeI_MkoA	-	1112	False	False	1.1e-15	69.9	2.1	False	False	KAH8264238.1
GCA_021223745.1-Ani_JAJJHO010001233.1_i000_001984	-	1491	Mokosh_TypeI_MkoA	-	1112	False	False	9.999999999999999e-51	185.9	0.1	False	False	KAH8264541.1
GCA_021223745.1-Ani_JAJJHO010001292.1_i000_002262	-	506	Mokosh_TypeI_MkoA	-	1112	False	False	1.6e-18	79.3	0.0	False	False	KAH8263778.1
GCA_021223745.1-Ani_JAJJHO010001292.1_i000_002269	-	1177	Mokosh_TypeI_MkoA	-	1112	False	False	3.7000000000000004e-48	177.4	0.0	False	False	KAH8263820.1
GCA_021223745.1-Ani_JAJJHO010001331.1_i000_002296	-	563	Mokosh_TypeI_MkoA	-	1112	False	False	2.2e-11	55.7	0.0	False	False	KAH8262301.1
GCA_021223745.1-Ani_JAJJHO010001476.1_i000_002402	-	389	Mokosh_TypeI_MkoA	-	1112	False	False	4.5e-15	67.9	0.0	False	False	KAH8262127.1
GCA_021223745.1-Ani_JAJJHO010001476.1_i000_002421	-	1092	Mokosh_TypeI_MkoA	-	1112	False	False	3.5e-15	68.2	0.0	False	False	KAH8262183.1
GCA_021223745.1-Ani_JAJJHO010001624.1_i000_002551	-	1545	Mokosh_TypeI_MkoA	-	1112	False	False	6.6e-19	80.6	1.2	False	False	KAH8262007.1
GCA_021223745.1-Ani_JAJJHO010001624.1_i000_002592	-	463	Mokosh_TypeI_MkoA	-	1112	False	False	1.3e-19	82.9	0.1	False	False	KAH8262002.1
GCA_021223745.1-Ani_JAJJHO010001702.1_i000_002607	-	724	Mokosh_TypeI_MkoA	-	1112	False	False	5.7e-14	64.2	2.0	False	False	KAH8261908.1
GCA_021223745.1-Ani_JAJJHO010001742.1_i000_002623	-	237	Mokosh_TypeI_MkoA	-	1112	False	False	4.9000000000000005e-33	127.3	0.1	False	False	KAH8261890.1
GCA_021223745.1-Ani_JAJJHO010001877.1_i000_002695	-	353	Mokosh_TypeI_MkoA	-	1112	False	False	4.2e-17	74.6	0.0	False	False	KAH8261783.1
GCA_021223745.1-Ani_JAJJHO010002341.1_i000_002873	-	1527	Mokosh_TypeI_MkoA	-	1112	False	False	2.9e-17	75.1	0.0	False	False	KAH8260720.1
GCA_021223745.1-Ani_JAJJHO010002482.1_i000_002898	-	863	Mokosh_TypeI_MkoA	-	1112	False	False	1.9e-13	62.5	0.0	False	False	KAH8260700.1
GCA_021223745.1-Ani_JAJJHO010002552.1_i000_003084	-	1213	Mokosh_TypeI_MkoA	-	1112	False	False	7.100000000000001e-44	163.2	0.0	False	False	KAH8260443.1
GCA_021223745.1-Ani_JAJJHO010002552.1_i000_003086	-	1067	Mokosh_TypeI_MkoA	-	1112	False	False	1.8e-17	75.8	0.1	False	False	KAH8260590.1
GCA_021223745.1-Ani_JAJJHO010002607.1_i000_003175	-	1167	Mokosh_TypeI_MkoA	-	1112	False	False	1.4e-14	66.2	0.0	False	False	KAH8259988.1
GCA_021223745.1-Ani_JAJJHO010002607.1_i000_003176	-	335	Mokosh_TypeI_MkoA	-	1112	False	False	4.9e-16	71.1	0.0	False	False	KAH8259972.1
GCA_021223745.1-Ani_JAJJHO010003169.1_i000_003302	-	352	Mokosh_TypeI_MkoA	-	1112	False	False	9e-20	83.4	0.0	False	False	KAH8259046.1
GCA_021223745.1-Ani_JAJJHO010003169.1_i000_003322	-	1545	Mokosh_TypeI_MkoA	-	1112	False	False	4.5e-20	84.4	0.0	False	False	KAH8259044.1
GCA_021223745.1-Ani_JAJJHO010003213.1_i000_003406	-	2634	Mokosh_TypeI_MkoA	-	1112	False	False	3.4e-14	65.0	0.0	False	False	KAH8258924.1
GCA_021223745.1-Ani_JAJJHO010003213.1_i000_003428	-	635	Mokosh_TypeI_MkoA	-	1112	False	False	7.9e-25	100.2	0.0	False	False	KAH8258908.1
GCA_021223745.1-Ani_JAJJHO010003215.1_i000_003458	-	706	Mokosh_TypeI_MkoA	-	1112	False	False	5.4e-21	87.5	0.4	False	False	KAH8258898.1
GCA_021223745.1-Ani_JAJJHO010003234.1_i000_003472	-	211	Mokosh_TypeI_MkoA	-	1112	False	False	1.6e-15	69.3	0.0	False	False	KAH8258752.1
GCA_021223745.1-Ani_JAJJHO010003234.1_i000_003530	-	529	Mokosh_TypeI_MkoA	-	1112	False	False	9.800000000000001e-22	89.9	0.0	False	False	KAH8258769.1
GCA_021223745.1-Ani_JAJJHO010003234.1_i000_003531	-	869	Mokosh_TypeI_MkoA	-	1112	False	False	1.7e-23	95.7	0.0	False	False	KAH8258768.1
GCA_021223745.1-Ani_JAJJHO010003234.1_i000_003578	-	1048	Mokosh_TypeI_MkoA	-	1112	False	False	1.6e-18	79.3	0.0	False	False	KAH8258696.1
GCA_021223745.1-Ani_JAJJHO010003234.1_i000_003634	-	993	Mokosh_TypeI_MkoA	-	1112	False	False	5.6e-21	87.4	0.1	False	False	KAH8258675.1
GCA_021223745.1-Ani_JAJJHO010003234.1_i000_003642	-	1534	Mokosh_TypeI_MkoA	-	1112	False	False	1.7e-16	72.6	0.0	False	False	KAH8258760.1
GCA_021223745.1-Ani_JAJJHO010003234.1_i000_003647	-	776	Mokosh_TypeI_MkoA	-	1112	False	False	2.1e-22	92.1	0.0	False	False	KAH8258888.1
GCA_021223745.1-Ani_JAJJHO010003234.1_i000_003648	-	1178	Mokosh_TypeI_MkoA	-	1112	False	False	1.5e-27	109.2	0.0	False	False	KAH8258849.1
GCA_021223745.1-Ani_JAJJHO010003234.1_i000_003688	-	1250	Mokosh_TypeI_MkoA	-	1112	False	False	1.3e-11	56.4	0.0	False	False	KAH8258704.1
GCA_021223745.1-Ani_JAJJHO010003234.1_i000_003691	-	1029	Mokosh_TypeI_MkoA	-	1112	False	False	5.7e-05	34.4	0.1	False	False	KAH8258707.1
GCA_021223745.1-Ani_JAJJHO010003251.1_i000_003789	-	1483	Mokosh_TypeI_MkoA	-	1112	False	False	1.2e-11	56.5	0.0	False	False	KAH8258564.1
GCA_021223745.1-Ani_JAJJHO010003251.1_i000_003793	-	803	Mokosh_TypeI_MkoA	-	1112	False	False	8.5e-19	80.2	0.0	False	False	KAH8258562.1
GCA_021223745.1-Ani_JAJJHO010003443.1_i000_003877	-	1055	Mokosh_TypeI_MkoA	-	1112	False	False	1.8e-16	72.5	0.0	False	False	KAH8257969.1
GCA_021223745.1-Ani_JAJJHO010003443.1_i000_003933	-	1498	Mokosh_TypeI_MkoA	-	1112	False	False	2.6e-19	81.9	0.3	False	False	KAH8258270.1
GCA_021223745.1-Ani_JAJJHO010003443.1_i000_003935	-	869	Mokosh_TypeI_MkoA	-	1112	False	False	1.7e-16	72.6	0.0	False	False	KAH8257765.1
GCA_021223745.1-Ani_JAJJHO010003443.1_i000_004183	-	667	Mokosh_TypeI_MkoA	-	1112	False	False	0.0007	30.8	1.1	False	False	KAH8257813.1
GCA_021223745.1-Ani_JAJJHO010003443.1_i000_004284	-	1160	Mokosh_TypeI_MkoA	-	1112	False	False	1e-12	60.0	0.0	False	False	KAH8258283.1
GCA_021223745.1-Ani_JAJJHO010003443.1_i000_004368	-	638	Mokosh_TypeI_MkoA	-	1112	False	False	1.2e-12	59.9	0.0	False	False	KAH8258471.1
GCA_021223745.1-Ani_JAJJHO010003443.1_i000_004467	-	900	Mokosh_TypeI_MkoA	-	1112	False	False	1.3e-12	59.7	0.1	False	False	KAH8258263.1
GCA_021223745.1-Ani_JAJJHO010003443.1_i000_004523	-	654	Mokosh_TypeI_MkoA	-	1112	False	False	5.4e-16	70.9	0.3	False	False	KAH8258443.1
GCA_021223745.1-Ani_JAJJHO010003443.1_i000_004528	-	1233	Mokosh_TypeI_MkoA	-	1112	False	False	1.5e-25	102.5	0.0	False	False	KAH8258463.1
GCA_021223745.1-Ani_JAJJHO010003443.1_i000_004538	-	1530	Mokosh_TypeI_MkoA	-	1112	False	False	7e-15	67.2	0.0	False	False	KAH8258076.1
GCA_021223745.1-Ani_JAJJHO010003469.1_i000_004592	-	2555	Mokosh_TypeI_MkoA	-	1112	False	False	4.7e-24	97.6	0.0	False	False	KAH8257740.1
GCA_021223745.1-Ani_JAJJHO010003490.1_i000_004645	-	370	Mokosh_TypeI_MkoA	-	1112	False	False	9.9e-17	73.4	0.0	False	False	KAH8257671.1
GCA_021223745.1-Ani_JAJJHO010003490.1_i000_004647	-	655	Mokosh_TypeI_MkoA	-	1112	False	False	1.2e-19	83.0	0.0	False	False	KAH8257677.1
GCA_021223745.1-Ani_JAJJHO010003700.1_i000_004741	-	965	Mokosh_TypeI_MkoA	-	1112	False	False	1e-19	83.3	0.0	False	False	KAH8257309.1
GCA_021223745.1-Ani_JAJJHO010003700.1_i000_004790	-	576	Mokosh_TypeI_MkoA	-	1112	False	False	5.5e-23	94.1	0.0	False	False	KAH8257558.1
GCA_021223745.1-Ani_JAJJHO010003700.1_i000_004943	-	866	Mokosh_TypeI_MkoA	-	1112	False	False	2.3e-23	95.3	0.0	False	False	KAH8257444.1
GCA_021223745.1-Ani_JAJJHO010003700.1_i000_004971	-	1871	Mokosh_TypeI_MkoA	-	1112	False	False	1.2e-07	43.2	45.2	False	False	KAH8257324.1
GCA_021223745.1-Ani_JAJJHO010003700.1_i000_005095	-	858	Mokosh_TypeI_MkoA	-	1112	False	False	2.4e-11	55.5	0.0	False	False	KAH8257568.1
GCA_021223745.1-Ani_JAJJHO010003831.1_i000_005425	-	436	Mokosh_TypeI_MkoA	-	1112	False	False	1.2e-15	69.8	0.0	False	False	KAH8256679.1
GCA_021223745.1-Ani_JAJJHO010004206.1_i000_005557	-	495	Mokosh_TypeI_MkoA	-	1112	False	False	8.6e-20	83.5	0.0	False	False	KAH8255548.1
GCA_021223745.1-Ani_JAJJHO010004206.1_i000_005649	-	330	Mokosh_TypeI_MkoA	-	1112	False	False	2.2e-20	85.4	0.0	False	False	KAH8255430.1
GCA_021223745.1-Ani_JAJJHO010004206.1_i000_005661	-	1087	Mokosh_TypeI_MkoA	-	1112	False	False	1.9e-06	39.3	0.0	False	False	KAH8255699.1
GCA_021223745.1-Ani_JAJJHO010004206.1_i000_005734	-	524	Mokosh_TypeI_MkoA	-	1112	False	False	1.1e-12	60.0	0.0	False	False	KAH8255654.1
GCA_021223745.1-Ani_JAJJHO010004206.1_i000_005741	-	581	Mokosh_TypeI_MkoA	-	1112	False	False	3.2e-15	68.3	0.0	False	False	KAH8255641.1
GCA_021223745.1-Ani_JAJJHO010004206.1_i000_005832	-	438	Mokosh_TypeI_MkoA	-	1112	False	False	4.6e-27	107.6	0.0	False	False	KAH8255417.1
GCA_021223745.1-Ani_JAJJHO010004206.1_i000_005929	-	523	Mokosh_TypeI_MkoA	-	1112	False	False	1.6e-19	82.6	0.0	False	False	KAH8255363.1
GCA_021223745.1-Ani_JAJJHO010004206.1_i000_006037	-	1002	Mokosh_TypeI_MkoA	-	1112	False	False	1.1e-16	73.2	0.0	False	False	KAH8255841.1
GCA_021223745.1-Ani_JAJJHO010004206.1_i000_006061	-	711	Mokosh_TypeI_MkoA	-	1112	False	False	6e-22	90.6	0.0	False	False	KAH8255301.1
GCA_021223745.1-Ani_JAJJHO010004277.1_i000_006175	-	1066	Mokosh_TypeI_MkoA	-	1112	False	False	3.5e-07	41.7	0.0	False	False	KAH8255160.1
GCA_021223745.1-Ani_JAJJHO010004277.1_i000_006177	-	1018	Mokosh_TypeI_MkoA	-	1112	False	False	8.1e-52	189.5	0.0	False	False	KAH8255162.1
GCA_021223745.1-Ani_JAJJHO010004314.1_i000_006220	-	327	Mokosh_TypeI_MkoA	-	1112	False	False	2.1999999999999996e-24	98.7	0.0	False	False	KAH8255132.1
GCA_021223745.1-Ani_JAJJHO010004620.1_i000_006361	-	1387	Mokosh_TypeI_MkoA	-	1112	False	False	8e-10	50.5	0.2	False	False	KAH8252421.1
GCA_021223745.1-Ani_JAJJHO010004620.1_i000_006363	-	417	Mokosh_TypeI_MkoA	-	1112	False	False	9.4e-26	103.2	0.0	False	False	KAH8252415.1
GCA_021223745.1-Ani_JAJJHO010004620.1_i000_006364	-	1018	Mokosh_TypeI_MkoA	-	1112	False	False	4.2e-18	77.9	0.0	False	False	KAH8252414.1
GCA_021223745.1-Ani_JAJJHO010004620.1_i000_006381	-	531	Mokosh_TypeI_MkoA	-	1112	False	False	7.7e-26	103.5	0.1	False	False	KAH8252423.1
GCA_021223745.1-Ani_JAJJHO010004659.1_i000_006411	-	1038	Mokosh_TypeI_MkoA	-	1112	False	False	1.8e-13	62.6	0.2	False	False	KAH8252293.1
GCA_021223745.1-Ani_JAJJHO010004659.1_i000_006440	-	1273	Mokosh_TypeI_MkoA	-	1112	False	False	2e-17	75.7	0.0	False	False	KAH8252302.1
GCA_021223745.1-Ani_JAJJHO010004897.1_i000_006622	-	759	Mokosh_TypeI_MkoA	-	1112	False	False	5.3e-17	74.3	0.0	False	False	KAH8251555.1
GCA_021223745.1-Ani_JAJJHO010004897.1_i000_006624	-	1596	Mokosh_TypeI_MkoA	-	1112	False	False	1.4e-20	86.2	4.3	False	False	KAH8251553.1
GCA_021223745.1-Ani_JAJJHO010004897.1_i000_006629	-	503	Mokosh_TypeI_MkoA	-	1112	False	False	5.1e-17	74.3	0.0	False	False	KAH8251667.1
GCA_021223745.1-Ani_JAJJHO010004897.1_i000_006641	-	517	Mokosh_TypeI_MkoA	-	1112	False	False	5.0999999999999995e-24	97.5	4.4	False	False	KAH8251619.1
GCA_021223745.1-Ani_JAJJHO010004897.1_i000_006662	-	791	Mokosh_TypeI_MkoA	-	1112	False	False	2.4e-18	78.7	0.0	False	False	KAH8251637.1
GCA_021223745.1-Ani_JAJJHO010004897.1_i000_006686	-	862	Mokosh_TypeI_MkoA	-	1112	False	False	1.1e-22	93.0	0.0	False	False	KAH8251568.1
GCA_021223745.1-Ani_JAJJHO010004897.1_i000_006699	-	295	Mokosh_TypeI_MkoA	-	1112	False	False	3.2e-18	78.3	0.0	False	False	KAH8251718.1
GCA_021223745.1-Ani_JAJJHO010004897.1_i000_006702	-	1037	Mokosh_TypeI_MkoA	-	1112	False	False	2.3e-18	78.7	0.0	False	False	KAH8251717.1
GCA_021223745.1-Ani_JAJJHO010004897.1_i000_006774	-	777	Mokosh_TypeI_MkoA	-	1112	False	False	6.5e-20	83.9	0.0	False	False	KAH8251908.1
GCA_021223745.1-Ani_JAJJHO010004897.1_i000_006968	-	738	Mokosh_TypeI_MkoA	-	1112	False	False	3.3e-21	88.2	0.0	False	False	KAH8251715.1
GCA_021223745.1-Ani_JAJJHO010004897.1_i000_006973	-	840	Mokosh_TypeI_MkoA	-	1112	False	False	5e-17	74.3	0.0	False	False	KAH8251770.1
GCA_021223745.1-Ani_JAJJHO010004897.1_i000_006989	-	715	Mokosh_TypeI_MkoA	-	1112	False	False	6.3e-21	87.3	0.0	False	False	KAH8251625.1
GCA_021223745.1-Ani_JAJJHO010004897.1_i000_006998	-	569	Mokosh_TypeI_MkoA	-	1112	False	False	5.8e-25	100.6	0.0	False	False	KAH8251776.1
GCA_021223745.1-Ani_JAJJHO010004915.1_i000_007072	-	749	Mokosh_TypeI_MkoA	-	1112	False	False	1.1e-23	96.4	0.0	False	False	KAH8251492.1
GCA_021223745.1-Ani_JAJJHO010004915.1_i000_007116	-	249	Mokosh_TypeI_MkoA	-	1112	False	False	1e-15	70.0	0.0	False	False	KAH8251478.1
GCA_021223745.1-Ani_JAJJHO010004921.1_i000_007131	-	1391	Mokosh_TypeI_MkoA	-	1112	False	False	7e-12	57.3	0.0	False	False	KAH8251446.1
GCA_021223745.1-Ani_JAJJHO010005075.1_i000_007197	-	800	Mokosh_TypeI_MkoA	-	1112	False	False	4.4e-11	54.7	0.0	False	False	KAH8250944.1
GCA_021223745.1-Ani_JAJJHO010005224.1_i000_007300	-	1109	Mokosh_TypeI_MkoA	-	1112	False	False	4.1e-58	210.4	2.9	False	False	KAH8250784.1
GCA_021223745.1-Ani_JAJJHO010005486.1_i000_007551	-	749	Mokosh_TypeI_MkoA	-	1112	False	False	1.2e-21	89.6	1.0	False	False	KAH8250480.1
GCA_021223745.1-Ani_JAJJHO010005679.1_i000_007642	-	407	Mokosh_TypeI_MkoA	-	1112	False	False	1.9e-14	65.8	0.1	False	False	KAH8249869.1
GCA_021223745.1-Ani_JAJJHO010005679.1_i000_007643	-	1295	Mokosh_TypeI_MkoA	-	1112	False	False	8.3e-13	60.4	0.0	False	False	KAH8249867.1
GCA_021223745.1-Ani_JAJJHO010005712.1_i000_007658	-	679	Mokosh_TypeI_MkoA	-	1112	False	False	1.7e-14	66.0	0.0	False	False	KAH8249854.1
GCA_021223745.1-Ani_JAJJHO010005751.1_i000_007687	-	337	Mokosh_TypeI_MkoA	-	1112	False	False	1.3e-13	63.1	0.0	False	False	KAH8249825.1
GCA_021223745.1-Ani_JAJJHO010005927.1_i000_007695	-	315	Mokosh_TypeI_MkoA	-	1112	False	False	2.6e-08	45.5	0.0	False	False	KAH8248318.1
GCA_021223745.1-Ani_JAJJHO010005951.1_i000_007714	-	341	Mokosh_TypeI_MkoA	-	1112	False	False	2.6e-09	48.8	0.0	False	False	KAH8248154.1
GCA_021223745.1-Ani_JAJJHO010005951.1_i000_007832	-	1076	Mokosh_TypeI_MkoA	-	1112	False	False	4.3e-17	74.6	0.0	False	False	KAH8248229.1
GCA_021223745.1-Ani_JAJJHO010005951.1_i000_007839	-	1363	Mokosh_TypeI_MkoA	-	1112	False	False	3.6e-23	94.7	0.0	False	False	KAH8248226.1
GCA_021223745.1-Ani_JAJJHO010005996.1_i000_007969	-	994	Mokosh_TypeI_MkoA	-	1112	False	False	1.1e-14	66.6	34.7	False	False	KAH8248026.1
GCA_021223745.1-Ani_JAJJHO010005996.1_i000_007971	-	397	Mokosh_TypeI_MkoA	-	1112	False	False	4.7e-17	74.4	0.0	False	False	KAH8248028.1
GCA_021223745.1-Ani_JAJJHO010006062.1_i000_008088	-	1186	Mokosh_TypeI_MkoA	-	1112	False	False	8e-21	86.9	5.9	False	False	KAH8247530.1
GCA_021223745.1-Ani_JAJJHO010006062.1_i000_008103	-	1342	Mokosh_TypeI_MkoA	-	1112	False	False	5.8e-05	34.4	0.0	False	False	KAH8247821.1
GCA_021223745.1-Ani_JAJJHO010006062.1_i000_008130	-	442	Mokosh_TypeI_MkoA	-	1112	False	False	1.2e-05	36.6	0.0	False	False	KAH8247711.1
GCA_021223745.1-Ani_JAJJHO010006062.1_i000_008160	-	1131	Mokosh_TypeI_MkoA	-	1112	False	False	7.9e-16	70.4	0.0	False	False	KAH8247308.1
GCA_021223745.1-Ani_JAJJHO010006062.1_i000_008166	-	356	Mokosh_TypeI_MkoA	-	1112	False	False	1.7e-17	75.9	0.0	False	False	KAH8247300.1
GCA_021223745.1-Ani_JAJJHO010006062.1_i000_008167	-	356	Mokosh_TypeI_MkoA	-	1112	False	False	4.8e-18	77.7	0.0	False	False	KAH8247301.1
GCA_021223745.1-Ani_JAJJHO010006062.1_i000_008427	-	543	Mokosh_TypeI_MkoA	-	1112	False	False	2.6e-23	95.1	0.0	False	False	KAH8247848.1
GCA_021223745.1-Ani_JAJJHO010006062.1_i000_008649	-	575	Mokosh_TypeI_MkoA	-	1112	False	False	3.8e-22	91.3	0.0	False	False	KAH8247837.1
GCA_021223745.1-Ani_JAJJHO010006062.1_i000_008727	-	515	Mokosh_TypeI_MkoA	-	1112	False	False	3.5e-12	58.3	0.0	False	False	KAH8247583.1
GCA_021223745.1-Ani_JAJJHO010006186.1_i000_008858	-	783	Mokosh_TypeI_MkoA	-	1112	False	False	1e-13	63.4	0.0	False	False	KAH8246650.1
GCA_021223745.1-Ani_JAJJHO010006210.1_i000_008885	-	397	Mokosh_TypeI_MkoA	-	1112	False	False	2.1e-09	49.1	2.0	False	False	KAH8246625.1
GCA_021223745.1-Ani_JAJJHO010006317.1_i000_008946	-	1428	Mokosh_TypeI_MkoA	-	1112	False	False	3.3e-12	58.4	0.0	False	False	KAH8246566.1
GCA_021223745.1-Ani_JAJJHO010006362.1_i000_008948	-	376	Mokosh_TypeI_MkoA	-	1112	False	False	9.9e-18	76.7	0.0	False	False	KAH8246555.1
GCA_021223745.1-Ani_JAJJHO010006426.1_i000_008975	-	1250	Mokosh_TypeI_MkoA	-	1112	False	False	1.6e-14	66.0	0.0	False	False	KAH8246491.1
GCA_021223745.1-Ani_JAJJHO010006587.1_i000_009143	-	2118	Mokosh_TypeI_MkoA	-	1112	False	False	1.5e-17	76.1	0.0	False	False	KAH8246169.1
GCA_021223745.1-Ani_JAJJHO010006587.1_i000_009193	-	532	Mokosh_TypeI_MkoA	-	1112	False	False	3.2000000000000003e-22	91.5	0.3	False	False	KAH8246215.1
GCA_021223745.1-Ani_JAJJHO010006587.1_i000_009259	-	430	Mokosh_TypeI_MkoA	-	1112	False	False	1.7e-18	79.2	0.0	False	False	KAH8246248.1
GCA_021223745.1-Ani_JAJJHO010006612.1_i000_009288	-	541	Mokosh_TypeI_MkoA	-	1112	False	False	1.4e-25	102.7	0.0	False	False	KAH8245942.1
GCA_021223745.1-Ani_JAJJHO010006836.1_i000_009412	-	545	Mokosh_TypeI_MkoA	-	1112	False	False	4.3e-12	58.0	0.0	False	False	KAH8245807.1
GCA_021223745.1-Ani_JAJJHO010006858.1_i000_009428	-	337	Mokosh_TypeI_MkoA	-	1112	False	False	5.8e-06	37.7	0.0	False	False	KAH8245734.1
GCA_021223745.1-Ani_JAJJHO010006858.1_i000_009431	-	594	Mokosh_TypeI_MkoA	-	1112	False	False	2.5000000000000002e-22	91.9	0.0	False	False	KAH8245731.1
GCA_021223745.1-Ani_JAJJHO010006858.1_i000_009434	-	296	Mokosh_TypeI_MkoA	-	1112	False	False	7.3e-20	83.7	0.0	False	False	KAH8245753.1
GCA_021223745.1-Ani_JAJJHO010007176.1_i000_009541	-	589	Mokosh_TypeI_MkoA	-	1112	False	False	8.9e-06	37.1	0.1	False	False	KAH8244711.1
GCA_021223745.1-Ani_JAJJHO010007176.1_i000_009556	-	548	Mokosh_TypeI_MkoA	-	1112	False	False	2.7e-07	42.1	0.0	False	False	KAH8244733.1
GCA_021223745.1-Ani_JAJJHO010007997.1_i000_009761	-	1056	Mokosh_TypeI_MkoA	-	1112	False	False	2.2e-15	68.9	0.0	False	False	KAH8242006.1
GCA_021223745.1-Ani_JAJJHO010008741.1_i000_009933	-	336	Mokosh_TypeI_MkoA	-	1112	False	False	9.1e-19	80.1	0.3	False	False	KAH8241599.1
GCA_021223745.1-Ani_JAJJHO010009219.1_i000_009986	-	1212	Mokosh_TypeI_MkoA	-	1112	False	False	9.3e-17	73.5	0.9	False	False	KAH8240541.1
GCA_021223745.1-Ani_JAJJHO010009446.1_i000_010117	-	1511	Mokosh_TypeI_MkoA	-	1112	False	False	6.2e-23	93.9	0.0	False	False	KAH8240363.1
GCA_021223745.1-Ani_JAJJHO010009706.1_i000_010220	-	597	Mokosh_TypeI_MkoA	-	1112	False	False	2.6e-10	52.1	0.0	False	False	KAH8238854.1
GCA_021223745.1-Ani_JAJJHO010009706.1_i000_010237	-	456	Mokosh_TypeI_MkoA	-	1112	False	False	1.6e-15	69.4	0.0	False	False	KAH8238924.1
GCA_021223745.1-Ani_JAJJHO010009706.1_i000_010369	-	562	Mokosh_TypeI_MkoA	-	1112	False	False	1.1e-20	86.5	0.0	False	False	KAH8238932.1
GCA_021223745.1-Ani_JAJJHO010009706.1_i000_010374	-	734	Mokosh_TypeI_MkoA	-	1112	False	False	4.8e-17	74.4	0.0	False	False	KAH8238936.1
GCA_021223745.1-Ani_JAJJHO010009706.1_i000_010415	-	364	Mokosh_TypeI_MkoA	-	1112	False	False	3.1e-18	78.3	0.1	False	False	KAH8238977.1
GCA_021223745.1-Ani_JAJJHO010009772.1_i000_010461	-	973	Mokosh_TypeI_MkoA	-	1112	False	False	1e-19	83.3	0.0	False	False	KAH8238736.1
GCA_021223745.1-Ani_JAJJHO010009819.1_i000_010528	-	297	Mokosh_TypeI_MkoA	-	1112	False	False	9.4e-11	53.6	0.0	False	False	KAH8238662.1
GCA_021223745.1-Ani_JAJJHO010009998.1_i000_010570	-	498	Mokosh_TypeI_MkoA	-	1112	False	False	1.8e-18	79.1	0.0	False	False	KAH8237617.1
GCA_021223745.1-Ani_JAJJHO010009998.1_i000_010580	-	842	Mokosh_TypeI_MkoA	-	1112	False	False	8.9e-21	86.8	3.0	False	False	KAH8237671.1
GCA_021223745.1-Ani_JAJJHO010009998.1_i000_010636	-	1209	Mokosh_TypeI_MkoA	-	1112	False	False	1.9000000000000002e-80	284.4	0.0	False	False	KAH8237739.1
GCA_021223745.1-Ani_JAJJHO010010105.1_i000_010869	-	1621	Mokosh_TypeI_MkoA	-	1112	False	False	9.5e-20	83.4	0.0	False	False	KAH8236918.1
GCA_021223745.1-Ani_JAJJHO010010105.1_i000_011046	-	607	Mokosh_TypeI_MkoA	-	1112	False	False	1.1e-09	50.0	0.0	False	False	KAH8237450.1
GCA_021223745.1-Ani_JAJJHO010010105.1_i000_011052	-	1277	Mokosh_TypeI_MkoA	-	1112	False	False	2.3e-14	65.5	0.0	False	False	KAH8237162.1
GCA_021223745.1-Ani_JAJJHO010010105.1_i000_011054	-	746	Mokosh_TypeI_MkoA	-	1112	False	False	6.8e-17	73.9	0.0	False	False	KAH8237160.1
GCA_021223745.1-Ani_JAJJHO010010105.1_i000_011206	-	1348	Mokosh_TypeI_MkoA	-	1112	False	False	6.8e-56	203.0	0.0	False	False	KAH8236931.1
GCA_021223745.1-Ani_JAJJHO010010105.1_i000_011308	-	956	Mokosh_TypeI_MkoA	-	1112	False	False	1.2e-16	73.1	0.0	False	False	KAH8237047.1
GCA_021223745.1-Ani_JAJJHO010010105.1_i000_011310	-	4269	Mokosh_TypeI_MkoA	-	1112	False	False	3.5e-27	108.0	13.2	False	False	KAH8237053.1
GCA_021223745.1-Ani_JAJJHO010010105.1_i000_011398	-	575	Mokosh_TypeI_MkoA	-	1112	False	False	1.3e-10	53.1	0.0	False	False	KAH8237027.1
GCA_021223745.1-Ani_JAJJHO010010174.1_i000_011417	-	878	Mokosh_TypeI_MkoA	-	1112	False	False	9.999999999999999e-27	106.4	0.0	False	False	KAH8236249.1
GCA_021223745.1-Ani_JAJJHO010010431.1_i000_011473	-	625	Mokosh_TypeI_MkoA	-	1112	False	False	1.8e-40	151.9	0.0	False	False	KAH8236026.1
GCA_021223745.1-Ani_JAJJHO010010431.1_i000_011474	-	353	Mokosh_TypeI_MkoA	-	1112	False	False	9.9e-06	36.9	0.0	False	False	KAH8236041.1
GCA_021223745.1-Ani_JAJJHO010010460.1_i000_011503	-	902	Mokosh_TypeI_MkoA	-	1112	False	False	2.2e-17	75.5	0.0	False	False	KAH8235407.1
GCA_021223745.1-Ani_JAJJHO010010645.1_i000_011604	-	1519	Mokosh_TypeI_MkoA	-	1112	False	False	1.4e-20	86.1	0.0	False	False	KAH8234574.1
GCA_021223745.1-Ani_JAJJHO010010703.1_i000_011661	-	402	Mokosh_TypeI_MkoA	-	1112	False	False	2.5e-19	81.9	0.0	False	False	KAH8234219.1
GCA_021223745.1-Ani_JAJJHO010010703.1_i000_011834	-	744	Mokosh_TypeI_MkoA	-	1112	False	False	4.5e-60	216.9	0.0	False	False	KAH8234477.1
GCA_021223745.1-Ani_JAJJHO010010703.1_i000_011855	-	683	Mokosh_TypeI_MkoA	-	1112	False	False	4e-18	78.0	0.0	False	False	KAH8234098.1
GCA_021223745.1-Ani_JAJJHO010010703.1_i000_011856	-	705	Mokosh_TypeI_MkoA	-	1112	False	False	5.1e-19	80.9	0.0	False	False	KAH8234097.1
GCA_021223745.1-Ani_JAJJHO010010703.1_i000_011888	-	1714	Mokosh_TypeI_MkoA	-	1112	False	False	2.7e-19	81.8	0.0	False	False	KAH8234314.1
GCA_021223745.1-Ani_JAJJHO010010703.1_i000_011894	-	317	Mokosh_TypeI_MkoA	-	1112	False	False	7.4e-21	87.0	0.0	False	False	KAH8234149.1
GCA_021223745.1-Ani_JAJJHO010010703.1_i000_011898	-	577	Mokosh_TypeI_MkoA	-	1112	False	False	5.9e-15	67.5	0.0	False	False	KAH8234151.1
GCA_021223745.1-Ani_JAJJHO010010703.1_i000_012030	-	1718	Mokosh_TypeI_MkoA	-	1112	False	False	1.6e-14	66.0	0.0	False	False	KAH8234141.1
GCA_021223745.1-Ani_JAJJHO010010703.1_i000_012093	-	700	Mokosh_TypeI_MkoA	-	1112	False	False	3.8e-16	71.4	0.0	False	False	KAH8234269.1
GCA_021223765.1-Ani_JAJJHM010000083.1_i000_000009	-	1252	Mokosh_TypeI_MkoA	-	1112	False	False	3.1e-14	65.1	0.0	False	False	KAH8279129.1
GCA_021223765.1-Ani_JAJJHM010000083.1_i000_000011	-	727	Mokosh_TypeI_MkoA	-	1112	False	False	2.1e-16	72.3	0.0	False	False	KAH8279127.1
GCA_021223765.1-Ani_JAJJHM010000083.1_i000_000228	-	265	Mokosh_TypeI_MkoA	-	1112	False	False	2.2e-16	72.2	0.0	False	False	KAH8279382.1
GCA_021223765.1-Ani_JAJJHM010000083.1_i000_000233	-	1207	Mokosh_TypeI_MkoA	-	1112	False	False	7.9e-26	103.5	0.0	False	False	KAH8279379.1
GCA_021223765.1-Ani_JAJJHM010000083.1_i000_000254	-	1032	Mokosh_TypeI_MkoA	-	1112	False	False	3e-14	65.1	0.3	False	False	KAH8279280.1
GCA_021223765.1-Ani_JAJJHM010000083.1_i000_000390	-	667	Mokosh_TypeI_MkoA	-	1112	False	False	2.5e-09	48.9	0.0	False	False	KAH8279518.1
GCA_021223765.1-Ani_JAJJHM010000083.1_i000_000404	-	1181	Mokosh_TypeI_MkoA	-	1112	False	False	7.2e-12	57.3	0.0	False	False	KAH8279316.1
GCA_021223765.1-Ani_JAJJHM010000083.1_i000_000460	-	965	Mokosh_TypeI_MkoA	-	1112	False	False	4.1e-17	74.6	0.0	False	False	KAH8279085.1
GCA_021223765.1-Ani_JAJJHM010000872.1_i000_000541	-	599	Mokosh_TypeI_MkoA	-	1112	False	False	4e-11	54.8	2.1	False	False	KAH8278006.1
GCA_021223765.1-Ani_JAJJHM010000872.1_i000_000619	-	386	Mokosh_TypeI_MkoA	-	1112	False	False	5.2e-10	51.1	2.8	False	False	KAH8278027.1
GCA_021223765.1-Ani_JAJJHM010000891.1_i000_000659	-	892	Mokosh_TypeI_MkoA	-	1112	False	False	5.6e-09	47.7	0.0	False	False	KAH8276937.1
GCA_021223765.1-Ani_JAJJHM010000891.1_i000_000734	-	845	Mokosh_TypeI_MkoA	-	1112	False	False	1.1e-64	232.2	0.1	False	False	KAH8277372.1
GCA_021223765.1-Ani_JAJJHM010000891.1_i000_000744	-	366	Mokosh_TypeI_MkoA	-	1112	False	False	3.6e-18	78.1	0.1	False	False	KAH8277216.1
GCA_021223765.1-Ani_JAJJHM010000891.1_i000_000772	-	1249	Mokosh_TypeI_MkoA	-	1112	False	False	1e-16	73.3	0.0	False	False	KAH8277302.1
GCA_021223765.1-Ani_JAJJHM010000891.1_i000_000850	-	838	Mokosh_TypeI_MkoA	-	1112	False	False	4e-21	87.9	0.0	False	False	KAH8276779.1
GCA_021223765.1-Ani_JAJJHM010000891.1_i000_000870	-	551	Mokosh_TypeI_MkoA	-	1112	False	False	2.3e-20	85.4	0.0	False	False	KAH8276798.1
GCA_021223765.1-Ani_JAJJHM010000891.1_i000_000882	-	876	Mokosh_TypeI_MkoA	-	1112	False	False	4.1000000000000004e-22	91.2	0.0	False	False	KAH8277457.1
GCA_021223765.1-Ani_JAJJHM010000891.1_i000_000935	-	2434	Mokosh_TypeI_MkoA	-	1112	False	False	3.7e-13	61.5	0.0	False	False	KAH8276868.1
GCA_021223765.1-Ani_JAJJHM010000891.1_i000_000946	-	334	Mokosh_TypeI_MkoA	-	1112	False	False	2.4e-22	92.0	0.0	False	False	KAH8277257.1
GCA_021223765.1-Ani_JAJJHM010000891.1_i000_000952	-	375	Mokosh_TypeI_MkoA	-	1112	False	False	1.3000000000000001e-30	119.3	0.0	False	False	KAH8276926.1
GCA_021223765.1-Ani_JAJJHM010000891.1_i000_000981	-	262	Mokosh_TypeI_MkoA	-	1112	False	False	4.2e-17	74.6	0.0	False	False	KAH8277325.1
GCA_021223765.1-Ani_JAJJHM010000891.1_i000_001055	-	734	Mokosh_TypeI_MkoA	-	1112	False	False	1.1e-17	76.5	0.0	False	False	KAH8277540.1
GCA_021223765.1-Ani_JAJJHM010000891.1_i000_001136	-	586	Mokosh_TypeI_MkoA	-	1112	False	False	8.4e-23	93.5	0.0	False	False	KAH8277496.1
GCA_021223765.1-Ani_JAJJHM010000891.1_i000_001215	-	721	Mokosh_TypeI_MkoA	-	1112	False	False	1.1e-21	89.8	0.0	False	False	KAH8277296.1
GCA_021223765.1-Ani_JAJJHM010000891.1_i000_001385	-	213	Mokosh_TypeI_MkoA	-	1112	False	False	9.9e-22	89.9	0.0	False	False	KAH8276818.1
GCA_021223765.1-Ani_JAJJHM010001406.1_i000_001544	-	1465	Mokosh_TypeI_MkoA	-	1112	False	False	6.400000000000001e-23	93.8	0.0	False	False	KAH8276346.1
GCA_021223765.1-Ani_JAJJHM010001413.1_i000_001585	-	666	Mokosh_TypeI_MkoA	-	1112	False	False	7.3e-09	47.3	1.4	False	False	KAH8276253.1
GCA_021223765.1-Ani_JAJJHM010001413.1_i000_001607	-	1477	Mokosh_TypeI_MkoA	-	1112	False	False	1.4e-50	185.4	0.0	False	False	KAH8276269.1
GCA_021223765.1-Ani_JAJJHM010001413.1_i000_001663	-	870	Mokosh_TypeI_MkoA	-	1112	False	False	4.2e-17	74.6	0.0	False	False	KAH8276299.1
GCA_021223765.1-Ani_JAJJHM010001413.1_i000_001771	-	1044	Mokosh_TypeI_MkoA	-	1112	False	False	5e-05	34.6	0.1	False	False	KAH8276236.1
GCA_021223765.1-Ani_JAJJHM010001413.1_i000_001774	-	1262	Mokosh_TypeI_MkoA	-	1112	False	False	4.3e-11	54.7	0.0	False	False	KAH8276241.1
GCA_021223765.1-Ani_JAJJHM010001764.1_i000_001882	-	1222	Mokosh_TypeI_MkoA	-	1112	False	False	2.1e-11	55.7	0.0	False	False	KAH8275858.1
GCA_021223765.1-Ani_JAJJHM010001833.1_i000_001901	-	518	Mokosh_TypeI_MkoA	-	1112	False	False	5.3e-20	84.2	0.0	False	False	KAH8275809.1
GCA_021223765.1-Ani_JAJJHM010001885.1_i000_002049	-	300	Mokosh_TypeI_MkoA	-	1112	False	False	6.5e-18	77.3	0.0	False	False	KAH8275681.1
GCA_021223765.1-Ani_JAJJHM010001885.1_i000_002067	-	1279	Mokosh_TypeI_MkoA	-	1112	False	False	1.1e-57	209.0	0.0	False	False	KAH8275309.1
GCA_021223765.1-Ani_JAJJHM010001885.1_i000_002199	-	403	Mokosh_TypeI_MkoA	-	1112	False	False	2.5e-19	81.9	0.0	False	False	KAH8275532.1
GCA_021223765.1-Ani_JAJJHM010001885.1_i000_002257	-	365	Mokosh_TypeI_MkoA	-	1112	False	False	3.1e-13	61.8	0.1	False	False	KAH8275623.1
GCA_021223765.1-Ani_JAJJHM010001885.1_i000_002395	-	985	Mokosh_TypeI_MkoA	-	1112	False	False	1.1e-19	83.2	0.0	False	False	KAH8275663.1
GCA_021223765.1-Ani_JAJJHM010001885.1_i000_002461	-	345	Mokosh_TypeI_MkoA	-	1112	False	False	4.6e-20	84.4	0.0	False	False	KAH8275339.1
GCA_021223765.1-Ani_JAJJHM010001885.1_i000_002467	-	1707	Mokosh_TypeI_MkoA	-	1112	False	False	2.7e-19	81.9	0.0	False	False	KAH8275343.1
GCA_021223765.1-Ani_JAJJHM010001885.1_i000_002505	-	709	Mokosh_TypeI_MkoA	-	1112	False	False	1.6e-18	79.3	0.0	False	False	KAH8275173.1
GCA_021223765.1-Ani_JAJJHM010001885.1_i000_002507	-	701	Mokosh_TypeI_MkoA	-	1112	False	False	1.9e-17	75.8	0.0	False	False	KAH8275234.1
GCA_021223765.1-Ani_JAJJHM010001885.1_i000_002529	-	745	Mokosh_TypeI_MkoA	-	1112	False	False	7.600000000000001e-58	209.5	0.0	False	False	KAH8275483.1
GCA_021223765.1-Ani_JAJJHM010002275.1_i000_002597	-	823	Mokosh_TypeI_MkoA	-	1112	False	False	2.3e-23	95.3	0.6	False	False	KAH8274731.1
GCA_021223765.1-Ani_JAJJHM010002275.1_i000_002664	-	396	Mokosh_TypeI_MkoA	-	1112	False	False	4.4e-17	74.5	0.0	False	False	KAH8274770.1
GCA_021223765.1-Ani_JAJJHM010002275.1_i000_002682	-	812	Mokosh_TypeI_MkoA	-	1112	False	False	1.1e-18	79.8	3.8	False	False	KAH8274771.1
GCA_021223765.1-Ani_JAJJHM010002764.1_i000_002846	-	820	Mokosh_TypeI_MkoA	-	1112	False	False	1.2e-06	40.0	0.0	False	False	KAH8274468.1
GCA_021223765.1-Ani_JAJJHM010002912.1_i000_002864	-	701	Mokosh_TypeI_MkoA	-	1112	False	False	3.5e-20	84.8	0.0	False	False	KAH8274447.1
GCA_021223765.1-Ani_JAJJHM010002912.1_i000_002866	-	1252	Mokosh_TypeI_MkoA	-	1112	False	False	8.5e-21	86.8	0.0	False	False	KAH8274449.1
GCA_021223765.1-Ani_JAJJHM010003796.1_i000_003216	-	406	Mokosh_TypeI_MkoA	-	1112	False	False	6e-20	84.0	0.0	False	False	KAH8272730.1
GCA_021223765.1-Ani_JAJJHM010003796.1_i000_003321	-	1171	Mokosh_TypeI_MkoA	-	1112	False	False	4.7e-21	87.7	0.0	False	False	KAH8272766.1
GCA_021223765.1-Ani_JAJJHM010003861.1_i000_003357	-	1050	Mokosh_TypeI_MkoA	-	1112	False	False	1.8e-16	72.5	0.3	False	False	KAH8272516.1
GCA_021223765.1-Ani_JAJJHM010003861.1_i000_003360	-	675	Mokosh_TypeI_MkoA	-	1112	False	False	1.2e-08	46.6	0.0	False	False	KAH8272523.1
GCA_021223765.1-Ani_JAJJHM010003861.1_i000_003393	-	1490	Mokosh_TypeI_MkoA	-	1112	False	False	3.7e-23	94.6	0.0	False	False	KAH8272572.1
GCA_021223765.1-Ani_JAJJHM010004418.1_i000_003551	-	1106	Mokosh_TypeI_MkoA	-	1112	False	False	5.700000000000001e-22	90.7	0.5	False	False	KAH8272117.1
GCA_021223765.1-Ani_JAJJHM010005454.1_i000_003732	-	1111	Mokosh_TypeI_MkoA	-	1112	False	False	4.7e-09	47.9	0.0	False	False	KAH8269687.1
GCA_021223765.1-Ani_JAJJHM010005454.1_i000_003751	-	338	Mokosh_TypeI_MkoA	-	1112	False	False	3.9e-14	64.8	0.0	False	False	KAH8269702.1
GCA_021223765.1-Ani_JAJJHM010005454.1_i000_003752	-	1172	Mokosh_TypeI_MkoA	-	1112	False	False	1.8e-14	65.9	0.0	False	False	KAH8269703.1
GCA_021223765.1-Ani_JAJJHM010005563.1_i000_003779	-	645	Mokosh_TypeI_MkoA	-	1112	False	False	3.4e-17	74.9	0.2	False	False	KAH8268112.1
GCA_021223765.1-Ani_JAJJHM010005563.1_i000_003804	-	412	Mokosh_TypeI_MkoA	-	1112	False	False	9.3e-14	63.5	0.0	False	False	KAH8268415.1
GCA_021223765.1-Ani_JAJJHM010005563.1_i000_003896	-	498	Mokosh_TypeI_MkoA	-	1112	False	False	1.8e-12	59.2	0.0	False	False	KAH8268459.1
GCA_021223765.1-Ani_JAJJHM010005563.1_i000_003909	-	741	Mokosh_TypeI_MkoA	-	1112	False	False	4.9e-21	87.6	0.0	False	False	KAH8268445.1
GCA_021223765.1-Ani_JAJJHM010005563.1_i000_003914	-	832	Mokosh_TypeI_MkoA	-	1112	False	False	8e-17	73.7	0.0	False	False	KAH8268137.1
GCA_021223765.1-Ani_JAJJHM010005563.1_i000_003984	-	885	Mokosh_TypeI_MkoA	-	1112	False	False	3.7e-21	88.0	0.0	False	False	KAH8268714.1
GCA_021223765.1-Ani_JAJJHM010005563.1_i000_004131	-	551	Mokosh_TypeI_MkoA	-	1112	False	False	1.3e-21	89.5	0.0	False	False	KAH8268297.1
GCA_021223765.1-Ani_JAJJHM010005563.1_i000_004136	-	707	Mokosh_TypeI_MkoA	-	1112	False	False	1.4e-10	53.0	0.0	False	False	KAH8268614.1
GCA_021223765.1-Ani_JAJJHM010005563.1_i000_004274	-	1181	Mokosh_TypeI_MkoA	-	1112	False	False	1.6000000000000002e-22	92.5	0.0	False	False	KAH8268192.1
GCA_021223765.1-Ani_JAJJHM010005563.1_i000_004276	-	290	Mokosh_TypeI_MkoA	-	1112	False	False	9.9e-09	46.9	0.0	False	False	KAH8268194.1
GCA_021223765.1-Ani_JAJJHM010005563.1_i000_004352	-	795	Mokosh_TypeI_MkoA	-	1112	False	False	1.1e-16	73.2	0.0	False	False	KAH8268541.1
GCA_021223765.1-Ani_JAJJHM010005563.1_i000_004372	-	548	Mokosh_TypeI_MkoA	-	1112	False	False	1.3e-22	92.9	2.3	False	False	KAH8268560.1
GCA_021223765.1-Ani_JAJJHM010005563.1_i000_004387	-	505	Mokosh_TypeI_MkoA	-	1112	False	False	6e-16	70.8	0.0	False	False	KAH8268239.1
GCA_021223765.1-Ani_JAJJHM010005563.1_i000_004391	-	1567	Mokosh_TypeI_MkoA	-	1112	False	False	4.7e-23	94.3	6.8	False	False	KAH8268576.1
GCA_021223765.1-Ani_JAJJHM010005563.1_i000_004393	-	722	Mokosh_TypeI_MkoA	-	1112	False	False	1.9e-16	72.4	0.0	False	False	KAH8268578.1
GCA_021223765.1-Ani_JAJJHM010005718.1_i000_004649	-	356	Mokosh_TypeI_MkoA	-	1112	False	False	1e-17	76.6	0.0	False	False	KAH8267656.1
GCA_021223765.1-Ani_JAJJHM010005718.1_i000_004650	-	358	Mokosh_TypeI_MkoA	-	1112	False	False	9.7e-17	73.4	0.0	False	False	KAH8267940.1
GCA_021223765.1-Ani_JAJJHM010005718.1_i000_004656	-	1093	Mokosh_TypeI_MkoA	-	1112	False	False	4.4e-13	61.3	0.0	False	False	KAH8267756.1
GCA_021223765.1-Ani_JAJJHM010005718.1_i000_004683	-	440	Mokosh_TypeI_MkoA	-	1112	False	False	1.2e-05	36.7	0.0	False	False	KAH8267819.1
GCA_021223765.1-Ani_JAJJHM010006098.1_i000_004983	-	562	Mokosh_TypeI_MkoA	-	1112	False	False	1.1e-07	43.5	0.0	False	False	KAH8267031.1
GCA_021223765.1-Ani_JAJJHM010006189.1_i000_004998	-	282	Mokosh_TypeI_MkoA	-	1112	False	False	8.8e-20	83.5	0.0	False	False	KAH8266953.1
GCA_021223765.1-Ani_JAJJHM010006189.1_i000_005017	-	623	Mokosh_TypeI_MkoA	-	1112	False	False	7.9e-25	100.2	0.0	False	False	KAH8266799.1
GCA_021223765.1-Ani_JAJJHM010006189.1_i000_005036	-	734	Mokosh_TypeI_MkoA	-	1112	False	False	2.6e-26	105.1	0.0	False	False	KAH8266922.1
GCA_021223765.1-Ani_JAJJHM010006189.1_i000_005108	-	420	Mokosh_TypeI_MkoA	-	1112	False	False	5.3e-19	80.9	0.0	False	False	KAH8266793.1
GCA_021223765.1-Ani_JAJJHM010006189.1_i000_005156	-	389	Mokosh_TypeI_MkoA	-	1112	False	False	1.2e-14	66.4	0.0	False	False	KAH8266960.1
GCA_021223765.1-Ani_JAJJHM010006189.1_i000_005189	-	586	Mokosh_TypeI_MkoA	-	1112	False	False	1.2999999999999998e-24	99.4	0.0	False	False	KAH8266865.1
GCA_021223765.1-Ani_JAJJHM010006202.1_i000_005208	-	360	Mokosh_TypeI_MkoA	-	1112	False	False	4.5e-20	84.4	0.0	False	False	KAH8266748.1
GCA_021223765.1-Ani_JAJJHM010007083.1_i000_005356	-	344	Mokosh_TypeI_MkoA	-	1112	False	False	4e-06	38.3	0.0	False	False	KAH8265999.1
GCA_021223765.1-Ani_JAJJHM010007140.1_i000_005357	-	336	Mokosh_TypeI_MkoA	-	1112	False	False	9.1e-19	80.1	0.3	False	False	KAH8265993.1
GCA_021223765.1-Ani_JAJJHM010007266.1_i000_005449	-	2557	Mokosh_TypeI_MkoA	-	1112	False	False	1.6e-16	72.6	0.0	False	False	KAH8265765.1
GCA_021223765.1-Ani_JAJJHM010007597.1_i000_005484	-	337	Mokosh_TypeI_MkoA	-	1112	False	False	3.3e-06	38.5	0.0	False	False	KAH8265109.1
GCA_021223765.1-Ani_JAJJHM010007597.1_i000_005494	-	1239	Mokosh_TypeI_MkoA	-	1112	False	False	4.5e-16	71.2	0.0	False	False	KAH8265119.1
GCA_021223765.1-Ani_JAJJHM010008245.1_i000_005543	-	479	Mokosh_TypeI_MkoA	-	1112	False	False	1.1e-23	96.3	0.0	False	False	KAH8262756.1
GCA_021223765.1-Ani_JAJJHM010008249.1_i000_005789	-	854	Mokosh_TypeI_MkoA	-	1112	False	False	8.3e-15	67.0	0.1	False	False	KAH8262407.1
GCA_021223765.1-Ani_JAJJHM010008249.1_i000_005799	-	1092	Mokosh_TypeI_MkoA	-	1112	False	False	6.6e-56	203.1	0.9	False	False	KAH8262513.1
GCA_021223765.1-Ani_JAJJHM010008249.1_i000_005811	-	855	Mokosh_TypeI_MkoA	-	1112	False	False	3.3e-12	58.4	0.0	False	False	KAH8262465.1
GCA_021223765.1-Ani_JAJJHM010008249.1_i000_005906	-	872	Mokosh_TypeI_MkoA	-	1112	False	False	3.1e-22	91.6	0.0	False	False	KAH8262542.1
GCA_021223765.1-Ani_JAJJHM010008249.1_i000_005943	-	478	Mokosh_TypeI_MkoA	-	1112	False	False	2.3e-16	72.1	0.0	False	False	KAH8262406.1
GCA_021223765.1-Ani_JAJJHM010008302.1_i000_005957	-	1173	Mokosh_TypeI_MkoA	-	1112	False	False	1.7e-80	284.5	0.0	False	False	KAH8262260.1
GCA_021223765.1-Ani_JAJJHM010008632.1_i000_006011	-	757	Mokosh_TypeI_MkoA	-	1112	False	False	1.0000000000000001e-24	99.8	0.5	False	False	KAH8261928.1
GCA_021223765.1-Ani_JAJJHM010008632.1_i000_006050	-	1172	Mokosh_TypeI_MkoA	-	1112	False	False	1.7e-16	72.6	2.1	False	False	KAH8261978.1
GCA_021223765.1-Ani_JAJJHM010009525.1_i000_006172	-	781	Mokosh_TypeI_MkoA	-	1112	False	False	7e-14	63.9	0.0	False	False	KAH8260363.1
GCA_021223765.1-Ani_JAJJHM010009525.1_i000_006308	-	365	Mokosh_TypeI_MkoA	-	1112	False	False	7.3e-19	80.4	0.0	False	False	KAH8260241.1
GCA_021223765.1-Ani_JAJJHM010009525.1_i000_006370	-	353	Mokosh_TypeI_MkoA	-	1112	False	False	4.2e-17	74.6	0.0	False	False	KAH8260340.1
GCA_021223765.1-Ani_JAJJHM010009525.1_i000_006499	-	742	Mokosh_TypeI_MkoA	-	1112	False	False	1.7000000000000002e-22	92.5	0.0	False	False	KAH8260143.1
GCA_021223765.1-Ani_JAJJHM010009525.1_i000_006522	-	1045	Mokosh_TypeI_MkoA	-	1112	False	False	1.3e-15	69.7	1.3	False	False	KAH8260390.1
GCA_021223765.1-Ani_JAJJHM010009525.1_i000_006541	-	372	Mokosh_TypeI_MkoA	-	1112	False	False	8.1e-17	73.6	0.0	False	False	KAH8260419.1
GCA_021223765.1-Ani_JAJJHM010009525.1_i000_006543	-	654	Mokosh_TypeI_MkoA	-	1112	False	False	1.4e-19	82.8	0.0	False	False	KAH8260425.1
GCA_021223765.1-Ani_JAJJHM010009672.1_i000_006578	-	1006	Mokosh_TypeI_MkoA	-	1112	False	False	3.1e-16	71.7	0.0	False	False	KAH8259942.1
GCA_021223765.1-Ani_JAJJHM010009792.1_i000_006765	-	575	Mokosh_TypeI_MkoA	-	1112	False	False	2.0000000000000002e-24	98.8	0.0	False	False	KAH8259566.1
GCA_021223765.1-Ani_JAJJHM010009792.1_i000_006954	-	1053	Mokosh_TypeI_MkoA	-	1112	False	False	9.8e-18	76.7	0.0	False	False	KAH8259445.1
GCA_021223765.1-Ani_JAJJHM010009792.1_i000_006998	-	2105	Mokosh_TypeI_MkoA	-	1112	False	False	6e-38	143.6	3.3	False	False	KAH8259483.1
GCA_021223765.1-Ani_JAJJHM010009792.1_i000_007151	-	1746	Mokosh_TypeI_MkoA	-	1112	False	False	9.3e-23	93.3	0.0	False	False	KAH8259307.1
GCA_021223765.1-Ani_JAJJHM010009792.1_i000_007213	-	1219	Mokosh_TypeI_MkoA	-	1112	False	False	6.799999999999999e-43	160.0	0.0	False	False	KAH8259584.1
GCA_021223765.1-Ani_JAJJHM010009792.1_i000_007215	-	1061	Mokosh_TypeI_MkoA	-	1112	False	False	1.2e-17	76.3	0.0	False	False	KAH8259583.1
GCA_021223765.1-Ani_JAJJHM010009792.1_i000_007239	-	770	Mokosh_TypeI_MkoA	-	1112	False	False	2e-22	92.2	0.0	False	False	KAH8259505.1
GCA_021223765.1-Ani_JAJJHM010009792.1_i000_007240	-	1136	Mokosh_TypeI_MkoA	-	1112	False	False	7.600000000000001e-28	110.2	0.0	False	False	KAH8259884.1
GCA_021223765.1-Ani_JAJJHM010010061.1_i000_007342	-	738	Mokosh_TypeI_MkoA	-	1112	False	False	1.4999999999999998e-24	99.3	0.0	False	False	KAH8258889.1
GCA_021223765.1-Ani_JAJJHM010010508.1_i000_007539	-	430	Mokosh_TypeI_MkoA	-	1112	False	False	1.7e-18	79.2	0.0	False	False	KAH8256077.1
GCA_021223765.1-Ani_JAJJHM010010508.1_i000_007553	-	1815	Mokosh_TypeI_MkoA	-	1112	False	False	2.9e-63	227.4	0.1	False	False	KAH8256274.1
GCA_021223765.1-Ani_JAJJHM010010508.1_i000_007603	-	536	Mokosh_TypeI_MkoA	-	1112	False	False	1.8e-23	95.7	0.3	False	False	KAH8255892.1
GCA_021223765.1-Ani_JAJJHM010010508.1_i000_007631	-	1849	Mokosh_TypeI_MkoA	-	1112	False	False	8.1e-08	43.8	42.4	False	False	KAH8256098.1
GCA_021223765.1-Ani_JAJJHM010010508.1_i000_007711	-	2185	Mokosh_TypeI_MkoA	-	1112	False	False	2.2e-17	75.5	0.0	False	False	KAH8255999.1
GCA_021223765.1-Ani_JAJJHM010010508.1_i000_007749	-	902	Mokosh_TypeI_MkoA	-	1112	False	False	2.5e-23	95.2	0.0	False	False	KAH8256038.1
GCA_021223765.1-Ani_JAJJHM010010508.1_i000_007750	-	510	Mokosh_TypeI_MkoA	-	1112	False	False	2.8000000000000004e-22	91.7	0.6	False	False	KAH8256037.1
GCA_021223765.1-Ani_JAJJHM010010508.1_i000_007806	-	490	Mokosh_TypeI_MkoA	-	1112	False	False	0.00017	32.9	0.0	False	False	KAH8255943.1
GCA_021223765.1-Ani_JAJJHM010010790.1_i000_007951	-	1435	Mokosh_TypeI_MkoA	-	1112	False	False	2.2e-12	59.0	0.0	False	False	KAH8254902.1
GCA_021223765.1-Ani_JAJJHM010010954.1_i000_008008	-	1184	Mokosh_TypeI_MkoA	-	1112	False	False	6.199999999999999e-49	180.0	0.0	False	False	KAH8252199.1
GCA_021223765.1-Ani_JAJJHM010010954.1_i000_008014	-	504	Mokosh_TypeI_MkoA	-	1112	False	False	1.5e-18	79.4	0.0	False	False	KAH8252084.1
GCA_021223765.1-Ani_JAJJHM010010954.1_i000_008080	-	1241	Mokosh_TypeI_MkoA	-	1112	False	False	5.9e-12	57.5	0.0	False	False	KAH8252183.1
GCA_021223765.1-Ani_JAJJHM010011243.1_i000_008191	-	1497	Mokosh_TypeI_MkoA	-	1112	False	False	1.7e-17	75.9	9.8	False	False	KAH8250990.1
GCA_021223765.1-Ani_JAJJHM010011411.1_i000_008339	-	249	Mokosh_TypeI_MkoA	-	1112	False	False	2.2e-17	75.5	0.0	False	False	KAH8250758.1
GCA_021223765.1-Ani_JAJJHM010011586.1_i000_008516	-	502	Mokosh_TypeI_MkoA	-	1112	False	False	6.7e-13	60.7	0.0	False	False	KAH8250255.1
GCA_021223765.1-Ani_JAJJHM010011586.1_i000_008540	-	2578	Mokosh_TypeI_MkoA	-	1112	False	False	3.8e-22	91.3	0.0	False	False	KAH8250235.1
GCA_021223765.1-Ani_JAJJHM010011586.1_i000_008728	-	536	Mokosh_TypeI_MkoA	-	1112	False	False	4.1e-23	94.5	0.0	False	False	KAH8249932.1
GCA_021223765.1-Ani_JAJJHM010011586.1_i000_008746	-	1075	Mokosh_TypeI_MkoA	-	1112	False	False	5.5e-17	74.2	0.0	False	False	KAH8250234.1
GCA_021223765.1-Ani_JAJJHM010011586.1_i000_008753	-	1355	Mokosh_TypeI_MkoA	-	1112	False	False	1.5000000000000002e-22	92.7	0.0	False	False	KAH8249949.1
GCA_021223765.1-Ani_JAJJHM010011586.1_i000_008813	-	318	Mokosh_TypeI_MkoA	-	1112	False	False	9.9e-11	53.5	0.0	False	False	KAH8250197.1
GCA_021223765.1-Ani_JAJJHM010011586.1_i000_008866	-	1192	Mokosh_TypeI_MkoA	-	1112	False	False	1.1e-09	50.0	0.0	False	False	KAH8250132.1
GCA_021223765.1-Ani_JAJJHM010012538.1_i000_009228	-	439	Mokosh_TypeI_MkoA	-	1112	False	False	1.1e-15	69.9	0.0	False	False	KAH8245620.1
GCA_021223765.1-Ani_JAJJHM010012723.1_i000_009242	-	1345	Mokosh_TypeI_MkoA	-	1112	False	False	0.00011	33.5	0.0	False	False	KAH8244638.1
GCA_021223765.1-Ani_JAJJHM010012886.1_i000_009339	-	438	Mokosh_TypeI_MkoA	-	1112	False	False	9.999999999999999e-27	106.4	0.0	False	False	KAH8244460.1
GCA_021223765.1-Ani_JAJJHM010012886.1_i000_009385	-	707	Mokosh_TypeI_MkoA	-	1112	False	False	4.3e-17	74.6	0.0	False	False	KAH8244433.1
GCA_021223765.1-Ani_JAJJHM010012886.1_i000_009462	-	329	Mokosh_TypeI_MkoA	-	1112	False	False	1.8e-25	102.3	0.0	False	False	KAH8244382.1
GCA_021223765.1-Ani_JAJJHM010012886.1_i000_009538	-	297	Mokosh_TypeI_MkoA	-	1112	False	False	2.5e-20	85.2	0.0	False	False	KAH8244131.1
GCA_021223765.1-Ani_JAJJHM010012886.1_i000_009587	-	601	Mokosh_TypeI_MkoA	-	1112	False	False	3.6e-09	48.3	0.0	False	False	KAH8244173.1
GCA_021223765.1-Ani_JAJJHM010012886.1_i000_009604	-	456	Mokosh_TypeI_MkoA	-	1112	False	False	8.8e-16	70.2	0.0	False	False	KAH8244387.1
GCA_021223765.1-Ani_JAJJHM010013123.1_i000_009849	-	553	Mokosh_TypeI_MkoA	-	1112	False	False	1.4e-19	82.8	0.0	False	False	KAH8242051.1
GCA_021223765.1-Ani_JAJJHM010013123.1_i000_009854	-	1248	Mokosh_TypeI_MkoA	-	1112	False	False	1.8e-12	59.3	0.4	False	False	KAH8242055.1
GCA_021223765.1-Ani_JAJJHM010013123.1_i000_009901	-	1517	Mokosh_TypeI_MkoA	-	1112	False	False	3.8e-15	68.1	0.0	False	False	KAH8242066.1
GCA_021223765.1-Ani_JAJJHM010013123.1_i000_009911	-	987	Mokosh_TypeI_MkoA	-	1112	False	False	4.6e-21	87.7	0.1	False	False	KAH8242151.1
GCA_021223765.1-Ani_JAJJHM010013125.1_i000_009975	-	1613	Mokosh_TypeI_MkoA	-	1112	False	False	5.3e-20	84.2	0.0	False	False	KAH8241998.1
GCA_021223765.1-Ani_JAJJHM010013731.1_i000_010195	-	542	Mokosh_TypeI_MkoA	-	1112	False	False	2.7e-12	58.7	0.0	False	False	KAH8241507.1
GCA_021223765.1-Ani_JAJJHM010013731.1_i000_010275	-	707	Mokosh_TypeI_MkoA	-	1112	False	False	9.1e-10	50.3	0.0	False	False	KAH8241505.1
GCA_021223765.1-Ani_JAJJHM010013731.1_i000_010307	-	331	Mokosh_TypeI_MkoA	-	1112	False	False	1.5e-05	36.4	0.1	False	False	KAH8241555.1
GCA_021223765.1-Ani_JAJJHM010013931.1_i000_010341	-	1215	Mokosh_TypeI_MkoA	-	1112	False	False	2.9e-15	68.5	0.0	False	False	KAH8240672.1
GCA_021223765.1-Ani_JAJJHM010013931.1_i000_010378	-	1234	Mokosh_TypeI_MkoA	-	1112	False	False	2.8e-16	71.9	0.0	False	False	KAH8240842.1
GCA_021223765.1-Ani_JAJJHM010013931.1_i000_010393	-	560	Mokosh_TypeI_MkoA	-	1112	False	False	2.4e-21	88.7	0.0	False	False	KAH8240731.1
GCA_021223765.1-Ani_JAJJHM010013931.1_i000_010458	-	528	Mokosh_TypeI_MkoA	-	1112	False	False	2.5e-12	58.8	0.0	False	False	KAH8240902.1
GCA_021223765.1-Ani_JAJJHM010013931.1_i000_010462	-	593	Mokosh_TypeI_MkoA	-	1112	False	False	7.6e-17	73.7	0.0	False	False	KAH8240898.1
GCA_021223765.1-Ani_JAJJHM010013931.1_i000_010543	-	1078	Mokosh_TypeI_MkoA	-	1112	False	False	1.4e-15	69.5	0.0	False	False	KAH8240863.1
GCA_021223765.1-Ani_JAJJHM010013931.1_i000_010595	-	784	Mokosh_TypeI_MkoA	-	1112	False	False	8.8e-19	80.1	0.0	False	False	KAH8240997.1
GCA_021223765.1-Ani_JAJJHM010013931.1_i000_010598	-	1569	Mokosh_TypeI_MkoA	-	1112	False	False	2.9e-11	55.3	0.0	False	False	KAH8240773.1
GCA_021223765.1-Ani_JAJJHM010013931.1_i000_010751	-	720	Mokosh_TypeI_MkoA	-	1112	False	False	8.1e-14	63.7	2.5	False	False	KAH8240561.1
GCA_021223765.1-Ani_JAJJHM010013931.1_i000_010833	-	1097	Mokosh_TypeI_MkoA	-	1112	False	False	1.7e-05	36.1	0.0	False	False	KAH8241041.1
GCA_021223765.1-Ani_JAJJHM010013931.1_i000_010841	-	341	Mokosh_TypeI_MkoA	-	1112	False	False	2.1e-16	72.3	0.0	False	False	KAH8240735.1
GCA_021223765.1-Ani_JAJJHM010014303.1_i000_010935	-	218	Mokosh_TypeI_MkoA	-	1112	False	False	9.8e-15	66.7	0.1	False	False	KAH8238139.1
GCA_021223765.1-Ani_JAJJHM010014333.1_i000_010967	-	304	Mokosh_TypeI_MkoA	-	1112	False	False	2.5e-17	75.3	0.0	False	False	KAH8238080.1
GCA_021223765.1-Ani_JAJJHM010014521.1_i000_011069	-	1059	Mokosh_TypeI_MkoA	-	1112	False	False	2.4e-18	78.7	0.0	False	False	KAH8236615.1
GCA_021223765.1-Ani_JAJJHM010014521.1_i000_011071	-	288	Mokosh_TypeI_MkoA	-	1112	False	False	4.2e-19	81.2	0.0	False	False	KAH8236825.1
GCA_021223765.1-Ani_JAJJHM010014521.1_i000_011291	-	769	Mokosh_TypeI_MkoA	-	1112	False	False	7.1e-20	83.8	0.0	False	False	KAH8236662.1
GCA_021223765.1-Ani_JAJJHM010014521.1_i000_011345	-	1521	Mokosh_TypeI_MkoA	-	1112	False	False	3.5e-20	84.8	0.1	False	False	KAH8236512.1
GCA_021223765.1-Ani_JAJJHM010014521.1_i000_011347	-	611	Mokosh_TypeI_MkoA	-	1112	False	False	4.1e-20	84.6	0.0	False	False	KAH8236619.1
GCA_021223765.1-Ani_JAJJHM010014521.1_i000_011401	-	403	Mokosh_TypeI_MkoA	-	1112	False	False	6.499999999999999e-24	97.1	0.0	False	False	KAH8236826.1
GCA_021223765.1-Ani_JAJJHM010014521.1_i000_011435	-	589	Mokosh_TypeI_MkoA	-	1112	False	False	6.5e-15	67.3	0.0	False	False	KAH8236570.1
GCA_021223765.1-Ani_JAJJHM010014521.1_i000_011447	-	1993	Mokosh_TypeI_MkoA	-	1112	False	False	8.5e-14	63.6	5.9	False	False	KAH8236836.1
GCA_021223765.1-Ani_JAJJHM010014521.1_i000_011497	-	1420	Mokosh_TypeI_MkoA	-	1112	False	False	1.3e-14	66.3	0.0	False	False	KAH8236622.1
GCA_021223765.1-Ani_JAJJHM010014658.1_i000_011588	-	352	Mokosh_TypeI_MkoA	-	1112	False	False	5e-19	81.0	0.0	False	False	KAH8236188.1
GCA_021223765.1-Ani_JAJJHM010015198.1_i000_011645	-	1530	Mokosh_TypeI_MkoA	-	1112	False	False	3.3e-19	81.5	0.0	False	False	KAH8233239.1
GCA_021223765.1-Ani_JAJJHM010015198.1_i000_011859	-	853	Mokosh_TypeI_MkoA	-	1112	False	False	1.6e-20	85.9	1.9	False	False	KAH8233269.1
GCA_021223765.1-Ani_JAJJHM010015198.1_i000_011938	-	578	Mokosh_TypeI_MkoA	-	1112	False	False	2.1e-11	55.7	0.0	False	False	KAH8232786.1
GCA_021223765.1-Ani_JAJJHM010015198.1_i000_011986	-	589	Mokosh_TypeI_MkoA	-	1112	False	False	3.5e-15	68.2	0.0	False	False	KAH8233488.1
GCA_021223765.1-Ani_JAJJHM010015198.1_i000_012138	-	913	Mokosh_TypeI_MkoA	-	1112	False	False	2.8e-12	58.6	0.0	False	False	KAH8233334.1
GCA_021223765.1-Ani_JAJJHM010015198.1_i000_012404	-	1305	Mokosh_TypeI_MkoA	-	1112	False	False	1.7e-17	75.9	0.3	False	False	KAH8233481.1
GCA_021223765.1-Ani_JAJJHM010015198.1_i000_012606	-	388	Mokosh_TypeI_MkoA	-	1112	False	False	4.4e-19	81.2	0.0	False	False	KAH8233453.1
GCA_021223765.1-Ani_JAJJHM010015198.1_i000_012636	-	862	Mokosh_TypeI_MkoA	-	1112	False	False	6.7e-27	107.0	0.0	False	False	KAH8233354.1
GCA_021223765.1-Ani_JAJJHM010015198.1_i000_012647	-	4247	Mokosh_TypeI_MkoA	-	1112	False	False	6.7e-31	120.3	0.0	False	False	KAH8233577.1
GCA_021223765.1-Ani_JAJJHM010015198.1_i000_012649	-	965	Mokosh_TypeI_MkoA	-	1112	False	False	5.6e-18	77.5	0.0	False	False	KAH8233579.1
GCA_021223785.1-Ani_JAJJHP010000143.1_i000_000123	-	833	Mokosh_TypeI_MkoA	-	1112	False	False	1.9e-23	95.6	0.0	False	False	KAH8312813.1
GCA_021223785.1-Ani_JAJJHP010000143.1_i000_000156	-	505	Mokosh_TypeI_MkoA	-	1112	False	False	5e-22	90.9	0.0	False	False	KAH8311780.1
GCA_021223785.1-Ani_JAJJHP010000143.1_i000_000185	-	1205	Mokosh_TypeI_MkoA	-	1112	False	False	4.2e-16	71.3	0.0	False	False	KAH8311312.1
GCA_021223785.1-Ani_JAJJHP010000143.1_i000_000190	-	367	Mokosh_TypeI_MkoA	-	1112	False	False	7.1e-18	77.2	0.0	False	False	KAH8312629.1
GCA_021223785.1-Ani_JAJJHP010000143.1_i000_000251	-	841	Mokosh_TypeI_MkoA	-	1112	False	False	4.1e-16	71.3	0.0	False	False	KAH8312682.1
GCA_021223785.1-Ani_JAJJHP010000143.1_i000_000323	-	841	Mokosh_TypeI_MkoA	-	1112	False	False	2.4e-22	92.0	0.1	False	False	KAH8310556.1
GCA_021223785.1-Ani_JAJJHP010000143.1_i000_000343	-	510	Mokosh_TypeI_MkoA	-	1112	False	False	4.2e-16	71.3	0.0	False	False	KAH8310677.1
GCA_021223785.1-Ani_JAJJHP010000143.1_i000_000481	-	1593	Mokosh_TypeI_MkoA	-	1112	False	False	3.1e-22	91.6	6.3	False	False	KAH8310513.1
GCA_021223785.1-Ani_JAJJHP010000143.1_i000_000485	-	499	Mokosh_TypeI_MkoA	-	1112	False	False	2.3e-15	68.8	0.0	False	False	KAH8311418.1
GCA_021223785.1-Ani_JAJJHP010000143.1_i000_000496	-	1350	Mokosh_TypeI_MkoA	-	1112	False	False	5.3e-05	34.5	0.0	False	False	KAH8311981.1
GCA_021223785.1-Ani_JAJJHP010000143.1_i000_000506	-	292	Mokosh_TypeI_MkoA	-	1112	False	False	7e-17	73.8	0.0	False	False	KAH8311269.1
GCA_021223785.1-Ani_JAJJHP010000143.1_i000_000543	-	271	Mokosh_TypeI_MkoA	-	1112	False	False	9.2e-27	106.6	0.0	False	False	KAH8312265.1
GCA_021223785.1-Ani_JAJJHP010000143.1_i000_000617	-	492	Mokosh_TypeI_MkoA	-	1112	False	False	3e-13	61.8	0.0	False	False	KAH8310547.1
GCA_021223785.1-Ani_JAJJHP010000143.1_i000_000639	-	367	Mokosh_TypeI_MkoA	-	1112	False	False	4.9e-16	71.0	0.0	False	False	KAH8311883.1
GCA_021223785.1-Ani_JAJJHP010000143.1_i000_000640	-	354	Mokosh_TypeI_MkoA	-	1112	False	False	5.5e-21	87.5	0.0	False	False	KAH8312362.1
GCA_021223785.1-Ani_JAJJHP010000143.1_i000_000647	-	1142	Mokosh_TypeI_MkoA	-	1112	False	False	1.8e-14	65.9	0.0	False	False	KAH8312349.1
GCA_021223785.1-Ani_JAJJHP010000143.1_i000_000711	-	314	Mokosh_TypeI_MkoA	-	1112	False	False	1.0000000000000001e-24	99.8	0.0	False	False	KAH8310698.1
GCA_021223785.1-Ani_JAJJHP010000143.1_i000_000719	-	2467	Mokosh_TypeI_MkoA	-	1112	False	False	3.1e-13	61.8	0.0	False	False	KAH8312432.1
GCA_021223785.1-Ani_JAJJHP010000143.1_i000_001043	-	663	Mokosh_TypeI_MkoA	-	1112	False	False	4.3e-16	71.2	0.1	False	False	KAH8310916.1
GCA_021223785.1-Ani_JAJJHP010000143.1_i000_001159	-	729	Mokosh_TypeI_MkoA	-	1112	False	False	1e-17	76.6	0.0	False	False	KAH8311854.1
GCA_021223785.1-Ani_JAJJHP010000143.1_i000_001259	-	473	Mokosh_TypeI_MkoA	-	1112	False	False	6.6e-17	73.9	0.0	False	False	KAH8310370.1
GCA_021223785.1-Ani_JAJJHP010000143.1_i000_001281	-	310	Mokosh_TypeI_MkoA	-	1112	False	False	1.5e-06	39.7	0.0	False	False	KAH8311701.1
GCA_021223785.1-Ani_JAJJHP010000143.1_i000_001470	-	552	Mokosh_TypeI_MkoA	-	1112	False	False	1.4e-20	86.1	0.0	False	False	KAH8310224.1
GCA_021223785.1-Ani_JAJJHP010000143.1_i000_001482	-	862	Mokosh_TypeI_MkoA	-	1112	False	False	3.9e-19	81.3	0.0	False	False	KAH8311319.1
GCA_021223785.1-Ani_JAJJHP010000143.1_i000_001597	-	194	Mokosh_TypeI_MkoA	-	1112	False	False	1.1e-12	60.0	0.0	False	False	KAH8311308.1
GCA_021223785.1-Ani_JAJJHP010000143.1_i000_001623	-	856	Mokosh_TypeI_MkoA	-	1112	False	False	5.6e-19	80.8	0.0	False	False	KAH8311652.1
GCA_021223785.1-Ani_JAJJHP010000143.1_i000_001669	-	1036	Mokosh_TypeI_MkoA	-	1112	False	False	1.6e-17	76.0	0.0	False	False	KAH8311768.1
GCA_021223785.1-Ani_JAJJHP010000143.1_i000_001673	-	214	Mokosh_TypeI_MkoA	-	1112	False	False	2.8e-14	65.2	0.0	False	False	KAH8310878.1
GCA_021223785.1-Ani_JAJJHP010000143.1_i000_001674	-	218	Mokosh_TypeI_MkoA	-	1112	False	False	9.8e-16	70.1	0.0	False	False	KAH8311761.1
GCA_021223785.1-Ani_JAJJHP010000143.1_i000_001675	-	174	Mokosh_TypeI_MkoA	-	1112	False	False	2.7e-17	75.2	0.0	False	False	KAH8310733.1
GCA_021223785.1-Ani_JAJJHP010000143.1_i000_001679	-	1211	Mokosh_TypeI_MkoA	-	1112	False	False	1.1e-10	53.3	0.0	False	False	KAH8312203.1
GCA_021223785.1-Ani_JAJJHP010000143.1_i000_001723	-	735	Mokosh_TypeI_MkoA	-	1112	False	False	2.8e-21	88.4	0.0	False	False	KAH8310971.1
GCA_021223785.1-Ani_JAJJHP010000143.1_i000_001738	-	913	Mokosh_TypeI_MkoA	-	1112	False	False	7.499999999999999e-61	219.5	0.2	False	False	KAH8311185.1
GCA_021223785.1-Ani_JAJJHP010000143.1_i000_001739	-	722	Mokosh_TypeI_MkoA	-	1112	False	False	8.9e-56	202.7	0.1	False	False	KAH8311182.1
GCA_021223785.1-Ani_JAJJHP010000143.1_i000_001933	-	1533	Mokosh_TypeI_MkoA	-	1112	False	False	9.5e-19	80.0	0.2	False	False	KAH8311802.1
GCA_021223785.1-Ani_JAJJHP010000143.1_i000_002016	-	1010	Mokosh_TypeI_MkoA	-	1112	False	False	7.1e-17	73.8	0.1	False	False	KAH8310275.1
GCA_021223785.1-Ani_JAJJHP010000143.1_i000_002113	-	722	Mokosh_TypeI_MkoA	-	1112	False	False	1.5e-08	46.3	0.0	False	False	KAH8312567.1
GCA_021223785.1-Ani_JAJJHP010000143.1_i000_002118	-	514	Mokosh_TypeI_MkoA	-	1112	False	False	1.9e-20	85.7	0.0	False	False	KAH8311115.1
GCA_021223785.1-Ani_JAJJHP010000143.1_i000_002135	-	1492	Mokosh_TypeI_MkoA	-	1112	False	False	3.4e-50	184.2	0.0	False	False	KAH8312476.1
GCA_021223785.1-Ani_JAJJHP010000143.1_i000_002179	-	660	Mokosh_TypeI_MkoA	-	1112	False	False	2.1e-22	92.1	0.0	False	False	KAH8310726.1
GCA_021223785.1-Ani_JAJJHP010000143.1_i000_002216	-	655	Mokosh_TypeI_MkoA	-	1112	False	False	9.9e-10	50.2	1.0	False	False	KAH8310496.1
GCA_021223785.1-Ani_JAJJHP010000143.1_i000_002264	-	758	Mokosh_TypeI_MkoA	-	1112	False	False	5.9e-14	64.2	0.0	False	False	KAH8312491.1
GCA_021223785.1-Ani_JAJJHP010000143.1_i000_002376	-	586	Mokosh_TypeI_MkoA	-	1112	False	False	3.1e-25	101.5	0.4	False	False	KAH8311597.1
GCA_021223785.1-Ani_JAJJHP010000143.1_i000_002403	-	213	Mokosh_TypeI_MkoA	-	1112	False	False	4e-16	71.3	0.0	False	False	KAH8311954.1
GCA_021223785.1-Ani_JAJJHP010000143.1_i000_002404	-	168	Mokosh_TypeI_MkoA	-	1112	False	False	4.9e-16	71.1	0.0	False	False	KAH8311953.1
GCA_021223785.1-Ani_JAJJHP010000143.1_i000_002408	-	211	Mokosh_TypeI_MkoA	-	1112	False	False	3e-18	78.4	0.0	False	False	KAH8311682.1
GCA_021223785.1-Ani_JAJJHP010000143.1_i000_002427	-	1127	Mokosh_TypeI_MkoA	-	1112	False	False	2.7e-21	88.4	0.2	False	False	KAH8311836.1
GCA_021223785.1-Ani_JAJJHP010000143.1_i000_002428	-	333	Mokosh_TypeI_MkoA	-	1112	False	False	0.00042	31.5	0.0	False	False	KAH8310505.1
GCA_021223785.1-Ani_JAJJHP010000143.1_i000_002478	-	1205	Mokosh_TypeI_MkoA	-	1112	False	False	5.8999999999999995e-24	97.3	7.1	False	False	KAH8312784.1
GCA_021223785.1-Ani_JAJJHP010000143.1_i000_002519	-	322	Mokosh_TypeI_MkoA	-	1112	False	False	5.6e-11	54.3	0.0	False	False	KAH8310266.1
GCA_021223785.1-Ani_JAJJHP010000143.1_i000_002585	-	1096	Mokosh_TypeI_MkoA	-	1112	False	False	3e-07	42.0	0.1	False	False	KAH8311085.1
GCA_021223785.1-Ani_JAJJHP010000143.1_i000_002589	-	1322	Mokosh_TypeI_MkoA	-	1112	False	False	3.4e-24	98.1	0.0	False	False	KAH8311093.1
GCA_021223785.1-Ani_JAJJHP010001044.1_i000_002854	-	651	Mokosh_TypeI_MkoA	-	1112	False	False	2.2e-06	39.1	0.1	False	False	KAH8307720.1
GCA_021223785.1-Ani_JAJJHP010001044.1_i000_002895	-	1461	Mokosh_TypeI_MkoA	-	1112	False	False	2.8e-17	75.2	0.0	False	False	KAH8307737.1
GCA_021223785.1-Ani_JAJJHP010001044.1_i000_002943	-	434	Mokosh_TypeI_MkoA	-	1112	False	False	1.3e-13	63.0	0.0	False	False	KAH8307643.1
GCA_021223785.1-Ani_JAJJHP010001044.1_i000_002971	-	1023	Mokosh_TypeI_MkoA	-	1112	False	False	3.9e-16	71.4	0.0	False	False	KAH8307764.1
GCA_021223785.1-Ani_JAJJHP010001044.1_i000_002997	-	1438	Mokosh_TypeI_MkoA	-	1112	False	False	4.2e-16	71.3	0.1	False	False	KAH8307653.1
GCA_021223785.1-Ani_JAJJHP010001044.1_i000_003012	-	443	Mokosh_TypeI_MkoA	-	1112	False	False	8.1e-05	33.9	0.0	False	False	KAH8307534.1
GCA_021223785.1-Ani_JAJJHP010001044.1_i000_003018	-	298	Mokosh_TypeI_MkoA	-	1112	False	False	7.1e-25	100.3	0.0	False	False	KAH8307677.1
GCA_021223785.1-Ani_JAJJHP010001044.1_i000_003062	-	2549	Mokosh_TypeI_MkoA	-	1112	False	False	2.9e-24	98.3	0.0	False	False	KAH8307697.1
GCA_021223785.1-Ani_JAJJHP010001087.1_i000_003196	-	1148	Mokosh_TypeI_MkoA	-	1112	False	False	1.2e-56	205.5	0.0	False	False	KAH8307269.1
GCA_021223785.1-Ani_JAJJHP010001087.1_i000_003283	-	1840	Mokosh_TypeI_MkoA	-	1112	False	False	2.4e-09	48.9	30.7	False	False	KAH8307050.1
GCA_021223785.1-Ani_JAJJHP010001087.1_i000_003395	-	886	Mokosh_TypeI_MkoA	-	1112	False	False	1.4e-21	89.4	0.0	False	False	KAH8306997.1
GCA_021223785.1-Ani_JAJJHP010001087.1_i000_003465	-	1065	Mokosh_TypeI_MkoA	-	1112	False	False	2.8e-18	78.5	0.0	False	False	KAH8307092.1
GCA_021223785.1-Ani_JAJJHP010001087.1_i000_003530	-	2063	Mokosh_TypeI_MkoA	-	1112	False	False	7.3e-18	77.1	0.0	False	False	KAH8307420.1
GCA_021223785.1-Ani_JAJJHP010001087.1_i000_003674	-	399	Mokosh_TypeI_MkoA	-	1112	False	False	1.6e-17	76.0	0.0	False	False	KAH8306898.1
GCA_021223785.1-Ani_JAJJHP010001238.1_i000_003768	-	499	Mokosh_TypeI_MkoA	-	1112	False	False	4.7e-12	57.9	0.0	False	False	KAH8306721.1
GCA_021223785.1-Ani_JAJJHP010001238.1_i000_003849	-	353	Mokosh_TypeI_MkoA	-	1112	False	False	4.2e-17	74.6	0.0	False	False	KAH8306679.1
GCA_021223785.1-Ani_JAJJHP010002542.1_i000_003991	-	1227	Mokosh_TypeI_MkoA	-	1112	False	False	7.9e-20	83.6	0.0	False	False	KAH8304757.1
GCA_021223785.1-Ani_JAJJHP010002976.1_i000_004114	-	1300	Mokosh_TypeI_MkoA	-	1112	False	False	9.4e-21	86.7	0.0	False	False	KAH8303906.1
GCA_021223785.1-Ani_JAJJHP010003638.1_i000_004171	-	1243	Mokosh_TypeI_MkoA	-	1112	False	False	1.1999999999999999e-41	155.9	13.2	False	False	KAH8302000.1
GCA_021223785.1-Ani_JAJJHP010003638.1_i000_004173	-	1035	Mokosh_TypeI_MkoA	-	1112	False	False	2.8e-18	78.5	0.0	False	False	KAH8302002.1
GCA_021223785.1-Ani_JAJJHP010003638.1_i000_004340	-	882	Mokosh_TypeI_MkoA	-	1112	False	False	8.9e-12	56.9	0.0	False	False	KAH8301947.1
GCA_021223785.1-Ani_JAJJHP010003638.1_i000_004532	-	898	Mokosh_TypeI_MkoA	-	1112	False	False	0.00017	32.9	0.0	False	False	KAH8302960.1
GCA_021223785.1-Ani_JAJJHP010003638.1_i000_004546	-	456	Mokosh_TypeI_MkoA	-	1112	False	False	1.4e-19	82.8	0.1	False	False	KAH8302392.1
GCA_021223785.1-Ani_JAJJHP010003638.1_i000_004601	-	873	Mokosh_TypeI_MkoA	-	1112	False	False	2.7e-11	55.4	0.0	False	False	KAH8302335.1
GCA_021223785.1-Ani_JAJJHP010003638.1_i000_004725	-	504	Mokosh_TypeI_MkoA	-	1112	False	False	1.3e-18	79.6	0.0	False	False	KAH8302127.1
GCA_021223785.1-Ani_JAJJHP010003638.1_i000_004726	-	277	Mokosh_TypeI_MkoA	-	1112	False	False	6.5e-20	83.9	0.0	False	False	KAH8302128.1
GCA_021223785.1-Ani_JAJJHP010003638.1_i000_004770	-	1532	Mokosh_TypeI_MkoA	-	1112	False	False	2.2e-17	75.5	3.3	False	False	KAH8302360.1
GCA_021223785.1-Ani_JAJJHP010003638.1_i000_005080	-	556	Mokosh_TypeI_MkoA	-	1112	False	False	4e-19	81.3	0.0	False	False	KAH8302118.1
GCA_021223785.1-Ani_JAJJHP010004009.1_i000_005622	-	1018	Mokosh_TypeI_MkoA	-	1112	False	False	5e-16	71.0	0.0	False	False	KAH8299338.1
GCA_021223785.1-Ani_JAJJHP010004009.1_i000_005635	-	861	Mokosh_TypeI_MkoA	-	1112	False	False	5.4e-18	77.5	6.4	False	False	KAH8300139.1
GCA_021223785.1-Ani_JAJJHP010004009.1_i000_005684	-	1293	Mokosh_TypeI_MkoA	-	1112	False	False	2e-16	72.4	0.0	False	False	KAH8299497.1
GCA_021223785.1-Ani_JAJJHP010004009.1_i000_005752	-	1307	Mokosh_TypeI_MkoA	-	1112	False	False	1.4e-14	66.3	0.0	False	False	KAH8299437.1
GCA_021223785.1-Ani_JAJJHP010004009.1_i000_005754	-	707	Mokosh_TypeI_MkoA	-	1112	False	False	1.9e-18	79.1	0.0	False	False	KAH8299435.1
GCA_021223785.1-Ani_JAJJHP010004009.1_i000_005764	-	525	Mokosh_TypeI_MkoA	-	1112	False	False	3e-09	48.6	0.0	False	False	KAH8299940.1
GCA_021223785.1-Ani_JAJJHP010004009.1_i000_005792	-	403	Mokosh_TypeI_MkoA	-	1112	False	False	5e-19	81.0	0.0	False	False	KAH8299628.1
GCA_021223785.1-Ani_JAJJHP010004009.1_i000_005844	-	340	Mokosh_TypeI_MkoA	-	1112	False	False	2.3e-25	101.9	0.0	False	False	KAH8300281.1
GCA_021223785.1-Ani_JAJJHP010004009.1_i000_005982	-	582	Mokosh_TypeI_MkoA	-	1112	False	False	2.9e-16	71.8	0.0	False	False	KAH8299619.1
GCA_021223785.1-Ani_JAJJHP010004009.1_i000_006198	-	835	Mokosh_TypeI_MkoA	-	1112	False	False	8.6e-27	106.7	0.1	False	False	KAH8300045.1
GCA_021223785.1-Ani_JAJJHP010004009.1_i000_006217	-	1335	Mokosh_TypeI_MkoA	-	1112	False	False	2.2e-11	55.7	0.0	False	False	KAH8299294.1
GCA_021223785.1-Ani_JAJJHP010004009.1_i000_006234	-	339	Mokosh_TypeI_MkoA	-	1112	False	False	7e-22	90.4	0.0	False	False	KAH8299383.1
GCA_021223785.1-Ani_JAJJHP010004009.1_i000_006358	-	1160	Mokosh_TypeI_MkoA	-	1112	False	False	1.9e-11	55.8	0.0	False	False	KAH8299821.1
GCA_021223785.1-Ani_JAJJHP010004009.1_i000_006376	-	985	Mokosh_TypeI_MkoA	-	1112	False	False	8.6e-20	83.5	0.0	False	False	KAH8299316.1
GCA_021223785.1-Ani_JAJJHP010004396.1_i000_007196	-	681	Mokosh_TypeI_MkoA	-	1112	False	False	4.7e-18	77.7	0.0	False	False	KAH8298579.1
GCA_021223785.1-Ani_JAJJHP010004396.1_i000_007197	-	707	Mokosh_TypeI_MkoA	-	1112	False	False	2.9e-19	81.8	0.0	False	False	KAH8298574.1
GCA_021223785.1-Ani_JAJJHP010004396.1_i000_007224	-	1750	Mokosh_TypeI_MkoA	-	1112	False	True	2.8e-20	85.1	0.0	False	False	KAH8298472.1
GCA_021223785.1-Ani_JAJJHP010004396.1_i000_007325	-	266	Mokosh_TypeI_MkoA	-	1112	False	False	2.3e-16	72.1	0.0	False	False	KAH8298459.1
GCA_021223785.1-Ani_JAJJHP010004543.1_i000_007397	-	602	Mokosh_TypeI_MkoA	-	1112	False	False	6.3e-11	54.1	0.0	False	False	KAH8297329.1
GCA_021223785.1-Ani_JAJJHP010004543.1_i000_007578	-	294	Mokosh_TypeI_MkoA	-	1112	False	False	8.6e-21	86.8	0.0	False	False	KAH8297194.1
GCA_021223785.1-Ani_JAJJHP010004543.1_i000_007602	-	515	Mokosh_TypeI_MkoA	-	1112	False	False	9.1e-13	60.2	0.0	False	False	KAH8297408.1
GCA_021223785.1-Ani_JAJJHP010004543.1_i000_007737	-	390	Mokosh_TypeI_MkoA	-	1112	False	False	1.4e-12	59.6	0.0	False	False	KAH8297438.1
GCA_021223785.1-Ani_JAJJHP010004543.1_i000_007776	-	1125	Mokosh_TypeI_MkoA	-	1112	False	False	4.1e-52	190.5	2.4	False	False	KAH8297383.1
GCA_021223785.1-Ani_JAJJHP010004543.1_i000_007851	-	960	Mokosh_TypeI_MkoA	-	1112	False	False	6.1e-15	67.4	0.0	False	False	KAH8297182.1
GCA_021223785.1-Ani_JAJJHP010004543.1_i000_007928	-	695	Mokosh_TypeI_MkoA	-	1112	False	False	8.700000000000001e-58	209.3	0.0	False	False	KAH8297060.1
GCA_021223785.1-Ani_JAJJHP010005071.1_i000_008017	-	454	Mokosh_TypeI_MkoA	-	1112	False	False	2.8e-14	65.2	0.0	False	False	KAH8294560.1
GCA_021223785.1-Ani_JAJJHP010005114.1_i000_008052	-	902	Mokosh_TypeI_MkoA	-	1112	False	False	2.5e-10	52.2	0.0	False	False	KAH8294529.1
GCA_021223785.1-Ani_JAJJHP010005362.1_i000_008251	-	289	Mokosh_TypeI_MkoA	-	1112	False	False	2.9e-09	48.6	0.0	False	False	KAH8293129.1
GCA_021223785.1-Ani_JAJJHP010005559.1_i000_008285	-	1050	Mokosh_TypeI_MkoA	-	1112	False	False	2.3e-17	75.4	0.2	False	False	KAH8292913.1
GCA_021223785.1-Ani_JAJJHP010005559.1_i000_008307	-	397	Mokosh_TypeI_MkoA	-	1112	False	False	7.2e-17	73.8	0.0	False	False	KAH8292915.1
GCA_021223785.1-Ani_JAJJHP010005559.1_i000_008334	-	669	Mokosh_TypeI_MkoA	-	1112	False	False	1.7e-20	85.9	0.1	False	False	KAH8292881.1
GCA_021223785.1-Ani_JAJJHP010006153.1_i000_008416	-	344	Mokosh_TypeI_MkoA	-	1112	False	False	1.9e-09	49.2	0.0	False	False	KAH8290065.1
GCA_021223785.1-Ani_JAJJHP010006153.1_i000_008454	-	314	Mokosh_TypeI_MkoA	-	1112	False	False	2.2e-18	78.8	0.0	False	False	KAH8290034.1
GCA_021223785.1-Ani_JAJJHP010006153.1_i000_008455	-	1300	Mokosh_TypeI_MkoA	-	1112	False	False	4.6e-11	54.6	1.5	False	False	KAH8290033.1
GCA_021223785.1-Ani_JAJJHP010006410.1_i000_008488	-	690	Mokosh_TypeI_MkoA	-	1112	False	False	8.5e-15	67.0	0.0	False	False	KAH8288959.1
GCA_021223785.1-Ani_JAJJHP010006444.1_i000_008510	-	588	Mokosh_TypeI_MkoA	-	1112	False	False	1.2e-09	49.9	0.1	False	False	KAH8288259.1
GCA_021223785.1-Ani_JAJJHP010006444.1_i000_008518	-	702	Mokosh_TypeI_MkoA	-	1112	False	False	1.2e-05	36.7	0.0	False	False	KAH8288248.1
GCA_021223785.1-Ani_JAJJHP010008092.1_i000_008759	-	336	Mokosh_TypeI_MkoA	-	1112	False	False	9.1e-19	80.1	0.3	False	False	KAH8283716.1
GCA_021223785.1-Ani_JAJJHP010009271.1_i000_008897	-	227	Mokosh_TypeI_MkoA	-	1112	False	False	0.00074	30.7	0.0	False	False	KAH8278302.1
GCA_021223785.1-Ani_JAJJHP010009271.1_i000_008908	-	1550	Mokosh_TypeI_MkoA	-	1112	False	False	9.8e-68	242.2	0.0	False	False	KAH8278258.1
GCA_021223785.1-Ani_JAJJHP010009271.1_i000_008938	-	351	Mokosh_TypeI_MkoA	-	1112	False	False	6.5e-09	47.5	0.2	False	False	KAH8278194.1
GCA_021223785.1-Ani_JAJJHP010009271.1_i000_008946	-	430	Mokosh_TypeI_MkoA	-	1112	False	False	1.7e-18	79.2	0.0	False	False	KAH8278296.1
GCA_021223785.1-Ani_JAJJHP010009736.1_i000_009160	-	1086	Mokosh_TypeI_MkoA	-	1112	False	False	2.2e-57	208.0	3.9	False	False	KAH8276589.1
GCA_021223785.1-Ani_JAJJHP010009736.1_i000_009169	-	697	Mokosh_TypeI_MkoA	-	1112	False	False	7.6e-22	90.3	0.9	False	False	KAH8276596.1
GCA_021223785.1-Ani_JAJJHP010010424.1_i000_009375	-	355	Mokosh_TypeI_MkoA	-	1112	False	False	7.4e-20	83.7	0.0	False	False	KAH8274884.1
GCA_021223785.1-Ani_JAJJHP010010615.1_i000_009400	-	461	Mokosh_TypeI_MkoA	-	1112	False	False	3e-16	71.8	0.0	False	False	KAH8274546.1
GCA_021223785.1-Ani_JAJJHP010010615.1_i000_009437	-	1579	Mokosh_TypeI_MkoA	-	1112	False	False	2.7e-14	65.3	0.0	False	False	KAH8274560.1
GCA_021223785.1-Ani_JAJJHP010010615.1_i000_009447	-	575	Mokosh_TypeI_MkoA	-	1112	False	False	1.9e-25	102.2	0.0	False	False	KAH8274527.1
GCA_021223785.1-Ani_JAJJHP010010918.1_i000_009552	-	371	Mokosh_TypeI_MkoA	-	1112	False	False	1.9e-17	75.7	0.0	False	False	KAH8274046.1
GCA_021223785.1-Ani_JAJJHP010010918.1_i000_009593	-	726	Mokosh_TypeI_MkoA	-	1112	False	False	3.1e-16	71.7	0.0	False	False	KAH8273950.1
GCA_021223785.1-Ani_JAJJHP010010918.1_i000_009611	-	654	Mokosh_TypeI_MkoA	-	1112	False	False	6.8e-19	80.5	0.0	False	False	KAH8273781.1
GCA_021223785.1-Ani_JAJJHP010010918.1_i000_009679	-	504	Mokosh_TypeI_MkoA	-	1112	False	False	2.2999999999999997e-24	98.7	0.0	False	False	KAH8274037.1
GCA_021223785.1-Ani_JAJJHP010010918.1_i000_009774	-	632	Mokosh_TypeI_MkoA	-	1112	False	False	2e-13	62.4	0.0	False	False	KAH8274055.1
GCA_021223785.1-Ani_JAJJHP010010918.1_i000_009778	-	543	Mokosh_TypeI_MkoA	-	1112	False	False	2.7e-12	58.7	0.0	False	False	KAH8274059.1
GCA_021223785.1-Ani_JAJJHP010010944.1_i000_009904	-	758	Mokosh_TypeI_MkoA	-	1112	False	False	9.899999999999999e-24	96.5	0.1	False	False	KAH8273326.1
GCA_021223785.1-Ani_JAJJHP010011077.1_i000_009938	-	501	Mokosh_TypeI_MkoA	-	1112	False	False	6.3e-24	97.2	4.0	False	False	KAH8272646.1
GCA_021223785.1-Ani_JAJJHP010011122.1_i000_009959	-	1018	Mokosh_TypeI_MkoA	-	1112	False	False	4e-17	74.7	0.0	False	False	KAH8272444.1
GCA_021223785.1-Ani_JAJJHP010011122.1_i000_009960	-	362	Mokosh_TypeI_MkoA	-	1112	False	False	1.7e-24	99.1	0.0	False	False	KAH8272445.1
GCA_021223785.1-Ani_JAJJHP010011122.1_i000_009962	-	1334	Mokosh_TypeI_MkoA	-	1112	False	False	1.1e-10	53.3	0.1	False	False	KAH8272443.1
GCA_021223785.1-Ani_JAJJHP010011122.1_i000_009978	-	554	Mokosh_TypeI_MkoA	-	1112	False	False	1.8e-25	102.3	0.0	False	False	KAH8272455.1
GCA_021223785.1-Ani_JAJJHP010011122.1_i000_010012	-	218	Mokosh_TypeI_MkoA	-	1112	False	False	2.7e-16	71.9	0.1	False	False	KAH8272494.1
GCA_021223785.1-Ani_JAJJHP010011893.1_i000_010126	-	561	Mokosh_TypeI_MkoA	-	1112	False	False	8.5e-10	50.4	0.0	False	False	KAH8271899.1
GCA_021223785.1-Ani_JAJJHP010011893.1_i000_010210	-	331	Mokosh_TypeI_MkoA	-	1112	False	False	1.5999999999999999e-24	99.2	0.0	False	False	KAH8271667.1
GCA_021223785.1-Ani_JAJJHP010011893.1_i000_010325	-	1134	Mokosh_TypeI_MkoA	-	1112	False	False	1.1e-15	69.8	0.0	False	False	KAH8271960.1
GCA_021223785.1-Ani_JAJJHP010011893.1_i000_010353	-	641	Mokosh_TypeI_MkoA	-	1112	False	False	1.4e-08	46.4	0.0	False	False	KAH8271943.1
GCA_021223785.1-Ani_JAJJHP010012048.1_i000_010482	-	593	Mokosh_TypeI_MkoA	-	1112	False	False	3.3e-22	91.5	0.0	False	False	KAH8270992.1
GCA_021223785.1-Ani_JAJJHP010012048.1_i000_010488	-	822	Mokosh_TypeI_MkoA	-	1112	False	False	1.3e-13	63.1	0.1	False	False	KAH8270948.1
GCA_021223785.1-Ani_JAJJHP010012048.1_i000_010490	-	343	Mokosh_TypeI_MkoA	-	1112	False	False	2.4e-06	39.0	0.0	False	False	KAH8270928.1
GCA_021223785.1-Ani_JAJJHP010012048.1_i000_010497	-	594	Mokosh_TypeI_MkoA	-	1112	False	False	2.3e-25	101.9	0.4	False	False	KAH8270953.1
GCA_021223785.1-Ani_JAJJHP010012178.1_i000_010584	-	630	Mokosh_TypeI_MkoA	-	1112	False	False	4.7e-25	100.9	0.4	False	False	KAH8270666.1
GCA_021223785.1-Ani_JAJJHP010012251.1_i000_010657	-	291	Mokosh_TypeI_MkoA	-	1112	False	False	2.2e-17	75.5	0.0	False	False	KAH8269902.1
GCA_021223785.1-Ani_JAJJHP010012453.1_i000_010885	-	475	Mokosh_TypeI_MkoB	-	610	False	False	8.7e-08	44.7	0.0	True	False	KAH8269136.1
GCA_021223785.1-Ani_JAJJHP010012763.1_i000_011149	-	632	Mokosh_TypeI_MkoA	-	1112	False	False	0.00013	33.3	1.0	False	False	KAH8267048.1
GCA_021223785.1-Ani_JAJJHP010012994.1_i000_011200	-	777	Mokosh_TypeI_MkoA	-	1112	False	False	1.7e-14	66.0	0.0	False	False	KAH8266489.1
GCA_021223785.1-Ani_JAJJHP010013481.1_i000_011261	-	355	Mokosh_TypeI_MkoA	-	1112	False	False	1.1e-19	83.2	0.0	False	False	KAH8265149.1
GCA_021223785.1-Ani_JAJJHP010013481.1_i000_011274	-	1216	Mokosh_TypeI_MkoA	-	1112	False	False	4.8e-16	71.1	0.3	False	False	KAH8265144.1
GCA_021223785.1-Ani_JAJJHP010013508.1_i000_011297	-	834	Mokosh_TypeI_MkoA	-	1112	False	False	8.8e-17	73.5	0.0	False	False	KAH8265094.1
GCA_021223785.1-Ani_JAJJHP010013710.1_i000_011327	-	396	Mokosh_TypeI_MkoA	-	1112	False	False	7e-14	63.9	0.0	False	False	KAH8264737.1
GCA_021223785.1-Ani_JAJJHP010013710.1_i000_011354	-	2507	Mokosh_TypeI_MkoA	-	1112	False	False	6.7e-16	70.6	0.0	False	False	KAH8264714.1
GCA_021223785.1-Ani_JAJJHP010013786.1_i000_011462	-	1228	Mokosh_TypeI_MkoA	-	1112	False	False	3.8e-15	68.1	0.0	False	False	KAH8263462.1
GCA_021223785.1-Ani_JAJJHP010013786.1_i000_011463	-	294	Mokosh_TypeI_MkoA	-	1112	False	False	1.4e-17	76.2	0.0	False	False	KAH8263461.1
GCA_021223785.1-Ani_JAJJHP010013786.1_i000_011501	-	569	Mokosh_TypeI_MkoA	-	1112	False	False	4.3e-21	87.8	0.0	False	False	KAH8263107.1
GCA_021223785.1-Ani_JAJJHP010013786.1_i000_011572	-	320	Mokosh_TypeI_MkoA	-	1112	False	False	5.6e-09	47.7	0.0	False	False	KAH8262771.1
GCA_021223785.1-Ani_JAJJHP010013786.1_i000_011615	-	291	Mokosh_TypeI_MkoA	-	1112	False	False	4.3e-16	71.3	0.0	False	False	KAH8262857.1
GCA_021223785.1-Ani_JAJJHP010013786.1_i000_011668	-	189	Mokosh_TypeI_MkoA	-	1112	False	False	8.1e-15	67.0	0.0	False	False	KAH8263017.1
GCA_021223785.1-Ani_JAJJHP010013786.1_i000_011680	-	790	Mokosh_TypeI_MkoA	-	1112	False	False	1.4e-20	86.1	0.0	False	False	KAH8263497.1
GCA_021223785.1-Ani_JAJJHP010013786.1_i000_011682	-	1590	Mokosh_TypeI_MkoA	-	1112	False	False	1.5e-10	52.9	0.0	False	False	KAH8263498.1
GCA_021223785.1-Ani_JAJJHP010013786.1_i000_011713	-	794	Mokosh_TypeI_MkoA	-	1112	False	False	1.8e-23	95.7	0.0	False	False	KAH8262947.1
GCA_021223785.1-Ani_JAJJHP010013786.1_i000_011751	-	1075	Mokosh_TypeI_MkoA	-	1112	False	False	7.9e-07	40.6	0.0	False	False	KAH8263357.1
GCA_021223785.1-Ani_JAJJHP010013786.1_i000_011770	-	318	Mokosh_TypeI_MkoA	-	1112	False	False	4.5e-20	84.4	0.0	False	False	KAH8263029.1
GCA_021223785.1-Ani_JAJJHP010013786.1_i000_011835	-	297	Mokosh_TypeI_MkoA	-	1112	False	False	1.9999999999999998e-26	105.5	0.0	False	False	KAH8263593.1
GCA_021223785.1-Ani_JAJJHP010013786.1_i000_011907	-	511	Mokosh_TypeI_MkoA	-	1112	False	False	3.5e-19	81.5	0.0	False	False	KAH8263733.1
GCA_021223785.1-Ani_JAJJHP010013786.1_i000_012042	-	298	Mokosh_TypeI_MkoA	-	1112	False	False	1.8e-19	82.4	0.0	False	False	KAH8262925.1
GCA_021223785.1-Ani_JAJJHP010013786.1_i000_012054	-	399	Mokosh_TypeI_MkoA	-	1112	False	False	3.6e-17	74.8	0.0	False	False	KAH8263102.1
GCA_021223785.1-Ani_JAJJHP010013786.1_i000_012058	-	249	Mokosh_TypeI_MkoA	-	1112	False	False	2.1e-16	72.3	0.0	False	False	KAH8263582.1
GCA_021223785.1-Ani_JAJJHP010013786.1_i000_012077	-	720	Mokosh_TypeI_MkoA	-	1112	False	False	4.3e-14	64.6	3.1	False	False	KAH8263132.1
GCA_021223785.1-Ani_JAJJHP010013786.1_i000_012117	-	372	Mokosh_TypeI_MkoA	-	1112	False	False	2.9e-16	71.8	0.0	False	False	KAH8263665.1
GCA_021223785.1-Ani_JAJJHP010013786.1_i000_012243	-	732	Mokosh_TypeI_MkoA	-	1112	False	False	2.1e-09	49.1	0.0	False	False	KAH8263001.1
GCA_021223785.1-Ani_JAJJHP010013786.1_i000_012321	-	720	Mokosh_TypeI_MkoA	-	1112	False	False	2.5000000000000002e-22	91.9	0.0	False	False	KAH8263214.1
GCA_021223785.1-Ani_JAJJHP010013985.1_i000_012391	-	1233	Mokosh_TypeI_MkoA	-	1112	False	False	1.2000000000000001e-80	285.0	0.0	False	False	KAH8261736.1
GCA_021223785.1-Ani_JAJJHP010014020.1_i000_012482	-	878	Mokosh_TypeI_MkoA	-	1112	False	False	1.5e-14	66.1	0.0	False	False	KAH8261637.1
GCA_021223785.1-Ani_JAJJHP010014020.1_i000_012864	-	1533	Mokosh_TypeI_MkoA	-	1112	False	False	3.3e-22	91.5	0.0	False	False	KAH8260977.1
GCA_021223785.1-Ani_JAJJHP010014020.1_i000_012898	-	1244	Mokosh_TypeI_MkoA	-	1112	False	False	6e-26	103.9	0.0	False	False	KAH8261396.1
GCA_021223785.1-Ani_JAJJHP010014020.1_i000_012907	-	1461	Mokosh_TypeI_MkoA	-	1112	False	False	3.5e-20	84.8	0.0	False	False	KAH8261034.1
GCA_021223785.1-Ani_JAJJHP010014020.1_i000_012966	-	700	Mokosh_TypeI_MkoA	-	1112	False	False	1.1e-15	69.9	0.0	False	False	KAH8261087.1
GCA_021223785.1-Ani_JAJJHP010014020.1_i000_013094	-	2477	Mokosh_TypeI_MkoA	-	1112	False	False	2.6e-09	48.8	54.4	False	False	KAH8261483.1
GCA_021223785.1-Ani_JAJJHP010014020.1_i000_013099	-	1207	Mokosh_TypeI_MkoA	-	1112	False	False	4.500000000000001e-28	110.9	0.0	False	False	KAH8261119.1
GCA_021223785.1-Ani_JAJJHP010014020.1_i000_013100	-	764	Mokosh_TypeI_MkoA	-	1112	False	False	4.7e-24	97.6	0.0	False	False	KAH8261220.1
GCA_021223785.1-Ani_JAJJHP010014020.1_i000_013157	-	990	Mokosh_TypeI_MkoA	-	1112	False	False	8.9e-21	86.8	0.1	False	False	KAH8260925.1
GCA_021223785.1-Ani_JAJJHP010014020.1_i000_013212	-	515	Mokosh_TypeI_MkoA	-	1112	False	False	2.9e-22	91.7	0.0	False	False	KAH8260901.1
GCA_021223785.1-Ani_JAJJHP010014020.1_i000_013213	-	884	Mokosh_TypeI_MkoA	-	1112	False	False	2.1e-23	95.4	0.0	False	False	KAH8260981.1
GCA_021223805.1-Ani_JAJJHR010000096.1_i000_000002	-	915	Mokosh_TypeI_MkoA	-	1112	False	False	3.6e-25	101.3	0.6	False	False	KAH8297812.1
GCA_021223805.1-Ani_JAJJHR010000096.1_i000_000004	-	883	Mokosh_TypeI_MkoA	-	1112	False	False	3.8e-13	61.5	0.1	False	False	KAH8297642.1
GCA_021223805.1-Ani_JAJJHR010000120.1_i000_000523	-	539	Mokosh_TypeI_MkoA	-	1112	False	False	9.6e-22	90.0	0.0	False	False	KAH8296703.1
GCA_021223805.1-Ani_JAJJHR010000120.1_i000_000524	-	869	Mokosh_TypeI_MkoA	-	1112	False	False	1.7e-23	95.7	0.0	False	False	KAH8296704.1
GCA_021223805.1-Ani_JAJJHR010000120.1_i000_000604	-	2166	Mokosh_TypeI_MkoA	-	1112	False	False	1.5e-17	76.1	0.0	False	False	KAH8296530.1
GCA_021223805.1-Ani_JAJJHR010000120.1_i000_000654	-	549	Mokosh_TypeI_MkoA	-	1112	False	False	5.5e-22	90.8	0.1	False	False	KAH8296150.1
GCA_021223805.1-Ani_JAJJHR010000120.1_i000_000711	-	1851	Mokosh_TypeI_MkoA	-	1112	False	False	1.7e-07	42.7	47.0	False	False	KAH8296782.1
GCA_021223805.1-Ani_JAJJHR010000120.1_i000_000738	-	869	Mokosh_TypeI_MkoA	-	1112	False	False	2.3e-23	95.4	0.0	False	False	KAH8296830.1
GCA_021223805.1-Ani_JAJJHR010000120.1_i000_000849	-	527	Mokosh_TypeI_MkoA	-	1112	False	False	4.6e-16	71.2	0.0	False	False	KAH8296123.1
GCA_021223805.1-Ani_JAJJHR010000120.1_i000_000856	-	1177	Mokosh_TypeI_MkoA	-	1112	False	False	2.1e-49	181.6	0.0	False	False	KAH8296681.1
GCA_021223805.1-Ani_JAJJHR010000120.1_i000_001071	-	459	Mokosh_TypeI_MkoA	-	1112	False	False	1.8e-16	72.5	0.0	False	False	KAH8296143.1
GCA_021223805.1-Ani_JAJJHR010000120.1_i000_001205	-	465	Mokosh_TypeI_MkoA	-	1112	False	False	1.4e-19	82.8	0.1	False	False	KAH8296312.1
GCA_021223805.1-Ani_JAJJHR010000120.1_i000_001248	-	1550	Mokosh_TypeI_MkoA	-	1112	False	False	1e-18	79.9	3.2	False	False	KAH8296091.1
GCA_021223805.1-Ani_JAJJHR010000369.1_i000_001290	-	330	Mokosh_TypeI_MkoA	-	1112	False	False	4.1e-07	41.5	0.0	False	False	KAH8295610.1
GCA_021223805.1-Ani_JAJJHR010001240.1_i000_001356	-	544	Mokosh_TypeI_MkoA	-	1112	False	False	1.4000000000000002e-23	96.0	0.0	False	False	KAH8293897.1
GCA_021223805.1-Ani_JAJJHR010001240.1_i000_001389	-	904	Mokosh_TypeI_MkoA	-	1112	False	False	4.6e-06	38.0	0.0	False	False	KAH8293994.1
GCA_021223805.1-Ani_JAJJHR010001240.1_i000_001405	-	785	Mokosh_TypeI_MkoA	-	1112	False	False	1.5e-19	82.7	0.0	False	False	KAH8294043.1
GCA_021223805.1-Ani_JAJJHR010001240.1_i000_001484	-	1059	Mokosh_TypeI_MkoA	-	1112	False	False	2.4e-18	78.7	0.0	False	False	KAH8294195.1
GCA_021223805.1-Ani_JAJJHR010001240.1_i000_001487	-	315	Mokosh_TypeI_MkoA	-	1112	False	False	7.5e-16	70.4	0.0	False	False	KAH8294198.1
GCA_021223805.1-Ani_JAJJHR010001240.1_i000_001500	-	845	Mokosh_TypeI_MkoA	-	1112	False	False	1.2e-22	93.0	0.0	False	False	KAH8293679.1
GCA_021223805.1-Ani_JAJJHR010001240.1_i000_001631	-	1231	Mokosh_TypeI_MkoA	-	1112	False	False	4.8e-45	167.1	0.0	False	False	KAH8293941.1
GCA_021223805.1-Ani_JAJJHR010001240.1_i000_001633	-	1068	Mokosh_TypeI_MkoA	-	1112	False	False	2.5e-17	75.3	0.0	False	False	KAH8293943.1
GCA_021223805.1-Ani_JAJJHR010001240.1_i000_001677	-	2186	Mokosh_TypeI_MkoA	-	1112	False	False	8.9e-37	139.7	3.6	False	False	KAH8293420.1
GCA_021223805.1-Ani_JAJJHR010001240.1_i000_001833	-	576	Mokosh_TypeI_MkoA	-	1112	False	False	8.1e-24	96.8	0.0	False	False	KAH8294383.1
GCA_021223805.1-Ani_JAJJHR010001240.1_i000_001850	-	484	Mokosh_TypeI_MkoA	-	1112	False	False	0.00035	31.8	0.0	False	False	KAH8294032.1
GCA_021223805.1-Ani_JAJJHR010001240.1_i000_001889	-	966	Mokosh_TypeI_MkoA	-	1112	False	False	1e-19	83.3	0.0	False	False	KAH8294108.1
GCA_021223805.1-Ani_JAJJHR010001240.1_i000_001964	-	430	Mokosh_TypeI_MkoA	-	1112	False	False	1.7e-18	79.2	0.0	False	False	KAH8293722.1
GCA_021223805.1-Ani_JAJJHR010001240.1_i000_001977	-	1630	Mokosh_TypeI_MkoA	-	1112	False	False	9.4e-64	229.1	0.0	False	False	KAH8293687.1
GCA_021223805.1-Ani_JAJJHR010001240.1_i000_002012	-	356	Mokosh_TypeI_MkoA	-	1112	False	False	1.5e-17	76.0	0.0	False	False	KAH8294062.1
GCA_021223805.1-Ani_JAJJHR010001240.1_i000_002013	-	356	Mokosh_TypeI_MkoA	-	1112	False	False	4e-19	81.3	0.0	False	False	KAH8294061.1
GCA_021223805.1-Ani_JAJJHR010001240.1_i000_002050	-	445	Mokosh_TypeI_MkoA	-	1112	False	False	1.2e-05	36.6	0.0	False	False	KAH8293963.1
GCA_021223805.1-Ani_JAJJHR010001240.1_i000_002079	-	1349	Mokosh_TypeI_MkoA	-	1112	False	False	5.5e-05	34.5	0.0	False	False	KAH8293534.1
GCA_021223805.1-Ani_JAJJHR010001240.1_i000_002094	-	1208	Mokosh_TypeI_MkoA	-	1112	False	False	6.800000000000001e-22	90.5	7.2	False	False	KAH8293390.1
GCA_021223805.1-Ani_JAJJHR010001240.1_i000_002174	-	499	Mokosh_TypeI_MkoA	-	1112	False	False	3.3e-12	58.4	0.0	False	False	KAH8293980.1
GCA_021223805.1-Ani_JAJJHR010001240.1_i000_002289	-	734	Mokosh_TypeI_MkoA	-	1112	False	False	5.6e-17	74.2	0.0	False	False	KAH8293481.1
GCA_021223805.1-Ani_JAJJHR010001240.1_i000_002291	-	1595	Mokosh_TypeI_MkoA	-	1112	False	False	3.5e-21	88.1	4.4	False	False	KAH8293934.1
GCA_021223805.1-Ani_JAJJHR010001240.1_i000_002296	-	507	Mokosh_TypeI_MkoA	-	1112	False	False	5.1e-17	74.3	0.0	False	False	KAH8294391.1
GCA_021223805.1-Ani_JAJJHR010001240.1_i000_002311	-	513	Mokosh_TypeI_MkoA	-	1112	False	False	5.199999999999999e-24	97.5	4.4	False	False	KAH8293903.1
GCA_021223805.1-Ani_JAJJHR010001240.1_i000_002333	-	791	Mokosh_TypeI_MkoA	-	1112	False	False	2e-17	75.7	0.0	False	False	KAH8293744.1
GCA_021223805.1-Ani_JAJJHR010001564.1_i000_002574	-	749	Mokosh_TypeI_MkoA	-	1112	False	False	2.4e-24	98.6	0.0	False	False	KAH8292755.1
GCA_021223805.1-Ani_JAJJHR010001849.1_i000_002627	-	528	Mokosh_TypeI_MkoA	-	1112	False	False	6.9e-19	80.5	0.0	False	False	KAH8292620.1
GCA_021223805.1-Ani_JAJJHR010001936.1_i000_002649	-	1513	Mokosh_TypeI_MkoA	-	1112	False	False	5.6e-51	186.8	0.0	False	False	KAH8291743.1
GCA_021223805.1-Ani_JAJJHR010001936.1_i000_002659	-	251	Mokosh_TypeI_MkoA	-	1112	False	False	9.9e-14	63.4	0.0	False	False	KAH8292293.1
GCA_021223805.1-Ani_JAJJHR010001936.1_i000_002748	-	615	Mokosh_TypeI_MkoA	-	1112	False	False	5.2e-16	71.0	0.0	False	False	KAH8291748.1
GCA_021223805.1-Ani_JAJJHR010001936.1_i000_002793	-	1172	Mokosh_TypeI_MkoA	-	1112	False	False	1.8e-21	89.0	0.0	False	False	KAH8292236.1
GCA_021223805.1-Ani_JAJJHR010001936.1_i000_002794	-	401	Mokosh_TypeI_MkoA	-	1112	False	False	4.4e-06	38.1	0.0	False	False	KAH8292237.1
GCA_021223805.1-Ani_JAJJHR010001936.1_i000_002883	-	1076	Mokosh_TypeI_MkoA	-	1112	False	False	8.4e-17	73.6	0.0	False	False	KAH8292366.1
GCA_021223805.1-Ani_JAJJHR010001936.1_i000_002890	-	1365	Mokosh_TypeI_MkoA	-	1112	False	False	1.3e-22	92.8	0.0	False	False	KAH8291944.1
GCA_021223805.1-Ani_JAJJHR010001936.1_i000_002993	-	1253	Mokosh_TypeI_MkoA	-	1112	False	False	6.1e-18	77.4	0.0	False	False	KAH8292306.1
GCA_021223805.1-Ani_JAJJHR010001936.1_i000_003040	-	716	Mokosh_TypeI_MkoA	-	1112	False	False	6.3e-21	87.3	0.0	False	False	KAH8292405.1
GCA_021223805.1-Ani_JAJJHR010001936.1_i000_003086	-	264	Mokosh_TypeI_MkoA	-	1112	False	False	7.3e-21	87.0	0.0	False	False	KAH8292316.1
GCA_021223805.1-Ani_JAJJHR010001936.1_i000_003154	-	2459	Mokosh_TypeI_MkoA	-	1112	False	False	4.6e-13	61.2	0.0	False	False	KAH8292066.1
GCA_021223805.1-Ani_JAJJHR010001936.1_i000_003162	-	313	Mokosh_TypeI_MkoA	-	1112	False	False	2.8e-25	101.7	0.0	False	False	KAH8292467.1
GCA_021223805.1-Ani_JAJJHR010001936.1_i000_003167	-	400	Mokosh_TypeI_MkoA	-	1112	False	False	4.2e-23	94.4	0.0	False	False	KAH8292043.1
GCA_021223805.1-Ani_JAJJHR010001936.1_i000_003235	-	732	Mokosh_TypeI_MkoA	-	1112	False	False	6.2e-18	77.3	0.0	False	False	KAH8292262.1
GCA_021223805.1-Ani_JAJJHR010001936.1_i000_003266	-	367	Mokosh_TypeI_MkoA	-	1112	False	False	2.7e-16	71.9	0.0	False	False	KAH8292347.1
GCA_021223805.1-Ani_JAJJHR010001936.1_i000_003267	-	366	Mokosh_TypeI_MkoA	-	1112	False	False	3.2e-18	78.3	0.1	False	False	KAH8292346.1
GCA_021223805.1-Ani_JAJJHR010001936.1_i000_003278	-	920	Mokosh_TypeI_MkoA	-	1112	False	False	8.1e-63	226.0	0.0	False	False	KAH8291947.1
GCA_021223805.1-Ani_JAJJHR010001936.1_i000_003323	-	560	Mokosh_TypeI_MkoA	-	1112	False	False	2e-20	85.6	0.0	False	False	KAH8292531.1
GCA_021223805.1-Ani_JAJJHR010002059.1_i000_003565	-	1517	Mokosh_TypeI_MkoA	-	1112	False	False	1.2e-18	79.7	0.0	False	False	KAH8291262.1
GCA_021223805.1-Ani_JAJJHR010002059.1_i000_003760	-	386	Mokosh_TypeI_MkoA	-	1112	False	False	5.4e-18	77.5	0.0	False	False	KAH8291185.1
GCA_021223805.1-Ani_JAJJHR010002059.1_i000_003903	-	1533	Mokosh_TypeI_MkoA	-	1112	False	False	2.9e-17	75.1	0.0	False	False	KAH8290165.1
GCA_021223805.1-Ani_JAJJHR010002059.1_i000_003955	-	981	Mokosh_TypeI_MkoA	-	1112	False	False	8.9e-20	83.4	0.0	False	False	KAH8291116.1
GCA_021223805.1-Ani_JAJJHR010002059.1_i000_004092	-	1250	Mokosh_TypeI_MkoA	-	1112	False	False	2e-17	75.7	0.0	False	False	KAH8291131.1
GCA_021223805.1-Ani_JAJJHR010002059.1_i000_004123	-	1028	Mokosh_TypeI_MkoA	-	1112	False	False	1.2e-13	63.1	0.2	False	False	KAH8290712.1
GCA_021223805.1-Ani_JAJJHR010002059.1_i000_004289	-	346	Mokosh_TypeI_MkoA	-	1112	False	False	2e-14	65.8	0.0	False	False	KAH8291207.1
GCA_021223805.1-Ani_JAJJHR010002059.1_i000_004316	-	402	Mokosh_TypeI_MkoA	-	1112	False	False	2.5e-19	81.9	0.0	False	False	KAH8290565.1
GCA_021223805.1-Ani_JAJJHR010002059.1_i000_004387	-	1555	Mokosh_TypeI_MkoA	-	1112	False	False	3.8e-15	68.1	0.0	False	False	KAH8291543.1
GCA_021223805.1-Ani_JAJJHR010002059.1_i000_004431	-	741	Mokosh_TypeI_MkoA	-	1112	False	False	3.9e-54	197.2	0.0	False	False	KAH8291442.1
GCA_021223805.1-Ani_JAJJHR010002059.1_i000_004470	-	1726	Mokosh_TypeI_MkoA	-	1112	False	False	2.7e-19	81.8	0.0	False	False	KAH8291365.1
GCA_021223805.1-Ani_JAJJHR010002059.1_i000_004505	-	703	Mokosh_TypeI_MkoA	-	1112	False	False	7.7e-19	80.3	0.0	False	False	KAH8291286.1
GCA_021223805.1-Ani_JAJJHR010002059.1_i000_004506	-	683	Mokosh_TypeI_MkoA	-	1112	False	False	1.7e-18	79.2	0.0	False	False	KAH8291289.1
GCA_021223805.1-Ani_JAJJHR010002059.1_i000_004536	-	1160	Mokosh_TypeI_MkoA	-	1112	False	False	9.9e-13	60.1	0.0	False	False	KAH8290522.1
GCA_021223805.1-Ani_JAJJHR010002059.1_i000_004642	-	659	Mokosh_TypeI_MkoA	-	1112	False	False	4.1e-06	38.2	0.0	False	False	KAH8291018.1
GCA_021223805.1-Ani_JAJJHR010002059.1_i000_004669	-	573	Mokosh_TypeI_MkoA	-	1112	False	False	4.4e-11	54.7	0.0	False	False	KAH8291074.1
GCA_021223805.1-Ani_JAJJHR010002059.1_i000_004760	-	4325	Mokosh_TypeI_MkoA	-	1112	False	False	3e-27	108.2	13.9	False	False	KAH8291007.1
GCA_021223805.1-Ani_JAJJHR010002059.1_i000_004762	-	976	Mokosh_TypeI_MkoA	-	1112	False	False	3.7e-17	74.8	0.0	False	False	KAH8291005.1
GCA_021223805.1-Ani_JAJJHR010002059.1_i000_004865	-	1360	Mokosh_TypeI_MkoA	-	1112	False	False	1.8e-58	211.6	0.0	False	False	KAH8290355.1
GCA_021223805.1-Ani_JAJJHR010002361.1_i000_005014	-	673	Mokosh_TypeI_MkoA	-	1112	False	False	3.7e-23	94.6	0.1	False	False	KAH8289220.1
GCA_021223805.1-Ani_JAJJHR010002361.1_i000_005049	-	1175	Mokosh_TypeI_MkoA	-	1112	False	False	5.8e-15	67.5	1.3	False	False	KAH8289183.1
GCA_021223805.1-Ani_JAJJHR010002361.1_i000_005050	-	336	Mokosh_TypeI_MkoA	-	1112	False	False	4.4e-16	71.2	0.0	False	False	KAH8289509.1
GCA_021223805.1-Ani_JAJJHR010002361.1_i000_005131	-	337	Mokosh_TypeI_MkoA	-	1112	False	False	4.6e-06	38.0	0.0	False	False	KAH8289754.1
GCA_021223805.1-Ani_JAJJHR010002361.1_i000_005135	-	597	Mokosh_TypeI_MkoA	-	1112	False	False	2.5000000000000002e-22	91.9	0.0	False	False	KAH8289770.1
GCA_021223805.1-Ani_JAJJHR010002361.1_i000_005138	-	293	Mokosh_TypeI_MkoA	-	1112	False	False	3.7e-20	84.7	0.0	False	False	KAH8289751.1
GCA_021223805.1-Ani_JAJJHR010002361.1_i000_005228	-	555	Mokosh_TypeI_MkoA	-	1112	False	False	1.1e-07	43.4	0.0	False	False	KAH8289241.1
GCA_021223805.1-Ani_JAJJHR010002361.1_i000_005298	-	2604	Mokosh_TypeI_MkoA	-	1112	False	False	1.4e-14	66.3	0.0	False	False	KAH8289723.1
GCA_021223805.1-Ani_JAJJHR010002361.1_i000_005320	-	1178	Mokosh_TypeI_MkoA	-	1112	False	False	5.5e-15	67.6	0.0	False	False	KAH8289760.1
GCA_021223805.1-Ani_JAJJHR010002361.1_i000_005321	-	381	Mokosh_TypeI_MkoA	-	1112	False	False	1.8e-14	65.9	0.0	False	False	KAH8289759.1
GCA_021223805.1-Ani_JAJJHR010002361.1_i000_005448	-	355	Mokosh_TypeI_MkoA	-	1112	False	False	3.6e-20	84.7	0.0	False	False	KAH8289683.1
GCA_021223805.1-Ani_JAJJHR010002361.1_i000_005468	-	1457	Mokosh_TypeI_MkoA	-	1112	False	False	2.1e-22	92.1	0.1	False	False	KAH8289485.1
GCA_021223805.1-Ani_JAJJHR010002361.1_i000_005496	-	741	Mokosh_TypeI_MkoA	-	1112	False	False	4.7e-18	77.7	0.4	False	False	KAH8289258.1
GCA_021223805.1-Ani_JAJJHR010002361.1_i000_005605	-	357	Mokosh_TypeI_MkoA	-	1112	False	False	2.9e-20	85.1	0.0	False	False	KAH8289159.1
GCA_021223805.1-Ani_JAJJHR010002361.1_i000_005670	-	645	Mokosh_TypeI_MkoA	-	1112	False	False	1.1e-40	152.7	0.1	False	False	KAH8289518.1
GCA_021223805.1-Ani_JAJJHR010002361.1_i000_005673	-	352	Mokosh_TypeI_MkoA	-	1112	False	False	6.7e-05	34.2	0.0	False	False	KAH8289523.1
GCA_021223805.1-Ani_JAJJHR010002451.1_i000_005824	-	1629	Mokosh_TypeI_MkoA	-	1112	False	False	9.5e-20	83.3	0.0	False	False	KAH8288984.1
GCA_021223805.1-Ani_JAJJHR010002627.1_i000_005899	-	426	Mokosh_TypeI_MkoA	-	1112	False	False	4.899999999999999e-24	97.5	0.0	False	False	KAH8288565.1
GCA_021223805.1-Ani_JAJJHR010002627.1_i000_005905	-	452	Mokosh_TypeI_MkoA	-	1112	False	False	0.00011	33.5	0.0	False	False	KAH8288904.1
GCA_021223805.1-Ani_JAJJHR010002627.1_i000_005991	-	569	Mokosh_TypeI_MkoA	-	1112	False	False	5.5e-25	100.7	0.0	False	False	KAH8288415.1
GCA_021223805.1-Ani_JAJJHR010002627.1_i000_005993	-	669	Mokosh_TypeI_MkoA	-	1112	False	False	4.7e-20	84.4	0.6	False	False	KAH8288417.1
GCA_021223805.1-Ani_JAJJHR010002627.1_i000_006118	-	836	Mokosh_TypeI_MkoA	-	1112	False	False	5.5e-21	87.4	0.0	False	False	KAH8288544.1
GCA_021223805.1-Ani_JAJJHR010002627.1_i000_006291	-	647	Mokosh_TypeI_MkoA	-	1112	False	False	1e-16	73.3	0.1	False	False	KAH8288641.1
GCA_021223805.1-Ani_JAJJHR010002627.1_i000_006318	-	423	Mokosh_TypeI_MkoA	-	1112	False	False	7.9e-14	63.7	0.0	False	False	KAH8288339.1
GCA_021223805.1-Ani_JAJJHR010002627.1_i000_006352	-	682	Mokosh_TypeI_MkoA	-	1112	False	False	7.1e-09	47.3	0.0	False	False	KAH8288554.1
GCA_021223805.1-Ani_JAJJHR010002627.1_i000_006362	-	839	Mokosh_TypeI_MkoA	-	1112	False	False	5.2e-17	74.3	0.0	False	False	KAH8288917.1
GCA_021223805.1-Ani_JAJJHR010002627.1_i000_006368	-	738	Mokosh_TypeI_MkoA	-	1112	False	False	3.2e-21	88.2	0.0	False	False	KAH8288596.1
GCA_021223805.1-Ani_JAJJHR010002627.1_i000_006382	-	501	Mokosh_TypeI_MkoA	-	1112	False	False	9.5e-14	63.5	0.0	False	False	KAH8288495.1
GCA_021223805.1-Ani_JAJJHR010002627.1_i000_006423	-	1430	Mokosh_TypeI_MkoA	-	1112	False	False	1.9e-15	69.1	0.0	False	False	KAH8288793.1
GCA_021223805.1-Ani_JAJJHR010002627.1_i000_006443	-	720	Mokosh_TypeI_MkoA	-	1112	False	False	9.3e-11	53.6	0.2	False	False	KAH8288820.1
GCA_021223805.1-Ani_JAJJHR010002627.1_i000_006448	-	552	Mokosh_TypeI_MkoA	-	1112	False	False	4.1e-20	84.6	0.0	False	False	KAH8288488.1
GCA_021223805.1-Ani_JAJJHR010002627.1_i000_006457	-	875	Mokosh_TypeI_MkoA	-	1112	False	False	5.5e-22	90.8	0.0	False	False	KAH8288843.1
GCA_021223805.1-Ani_JAJJHR010002730.1_i000_006618	-	722	Mokosh_TypeI_MkoA	-	1112	False	False	6.6e-21	87.2	0.6	False	False	KAH8288207.1
GCA_021223805.1-Ani_JAJJHR010003625.1_i000_006824	-	397	Mokosh_TypeI_MkoA	-	1112	False	False	4.7e-17	74.4	0.0	False	False	KAH8287154.1
GCA_021223805.1-Ani_JAJJHR010003625.1_i000_006827	-	930	Mokosh_TypeI_MkoA	-	1112	False	False	3.7e-08	45.0	31.6	False	False	KAH8287157.1
GCA_021223805.1-Ani_JAJJHR010003625.1_i000_006940	-	1106	Mokosh_TypeI_MkoA	-	1112	False	False	1.6e-57	208.4	4.8	False	False	KAH8287086.1
GCA_021223805.1-Ani_JAJJHR010003625.1_i000_007151	-	552	Mokosh_TypeI_MkoA	-	1112	False	False	1.6e-26	105.8	0.2	False	False	KAH8287617.1
GCA_021223805.1-Ani_JAJJHR010003625.1_i000_007205	-	523	Mokosh_TypeI_MkoA	-	1112	False	False	3.5e-16	71.5	0.0	False	False	KAH8287097.1
GCA_021223805.1-Ani_JAJJHR010003625.1_i000_007215	-	851	Mokosh_TypeI_MkoA	-	1112	False	False	2.7e-20	85.2	9.9	False	False	KAH8287330.1
GCA_021223805.1-Ani_JAJJHR010003625.1_i000_007272	-	1197	Mokosh_TypeI_MkoA	-	1112	False	False	1.2e-79	281.7	0.0	False	False	KAH8287711.1
GCA_021223805.1-Ani_JAJJHR010003625.1_i000_007372	-	1186	Mokosh_TypeI_MkoA	-	1112	False	False	8.2e-20	83.6	0.0	False	False	KAH8287180.1
GCA_021223805.1-Ani_JAJJHR010003625.1_i000_007514	-	819	Mokosh_TypeI_MkoA	-	1112	False	False	2.3e-07	42.3	0.0	False	False	KAH8287560.1
GCA_021223805.1-Ani_JAJJHR010004055.1_i000_007567	-	858	Mokosh_TypeI_MkoA	-	1112	False	False	2.4e-11	55.5	0.0	False	False	KAH8286390.1
GCA_021223805.1-Ani_JAJJHR010004055.1_i000_007815	-	553	Mokosh_TypeI_MkoA	-	1112	False	False	9.5e-19	80.0	0.0	False	False	KAH8285985.1
GCA_021223805.1-Ani_JAJJHR010004055.1_i000_007894	-	185	Mokosh_TypeI_MkoA	-	1112	False	False	1.5e-13	62.9	0.0	False	False	KAH8286157.1
GCA_021223805.1-Ani_JAJJHR010004055.1_i000_008000	-	1051	Mokosh_TypeI_MkoA	-	1112	False	False	8.2e-18	76.9	0.0	False	False	KAH8286289.1
GCA_021223805.1-Ani_JAJJHR010004055.1_i000_008063	-	990	Mokosh_TypeI_MkoA	-	1112	False	False	4.4e-21	87.8	0.0	False	False	KAH8286503.1
GCA_021223805.1-Ani_JAJJHR010004055.1_i000_008072	-	1558	Mokosh_TypeI_MkoA	-	1112	False	False	2.7e-16	71.9	0.0	False	False	KAH8286181.1
GCA_021223805.1-Ani_JAJJHR010004055.1_i000_008078	-	776	Mokosh_TypeI_MkoA	-	1112	False	False	1.4000000000000002e-22	92.7	0.0	False	False	KAH8286185.1
GCA_021223805.1-Ani_JAJJHR010004055.1_i000_008079	-	1197	Mokosh_TypeI_MkoA	-	1112	False	False	1.5e-27	109.2	0.0	False	False	KAH8286184.1
GCA_021223805.1-Ani_JAJJHR010004055.1_i000_008123	-	1270	Mokosh_TypeI_MkoA	-	1112	False	False	2.8e-09	48.7	0.0	False	False	KAH8286437.1
GCA_021223805.1-Ani_JAJJHR010004055.1_i000_008126	-	1021	Mokosh_TypeI_MkoA	-	1112	False	False	1.5e-05	36.3	0.1	False	False	KAH8286432.1
GCA_021223805.1-Ani_JAJJHR010004487.1_i000_008284	-	1276	Mokosh_TypeI_MkoA	-	1112	False	False	2.7e-14	65.3	0.0	False	False	KAH8285643.1
GCA_021223805.1-Ani_JAJJHR010004487.1_i000_008289	-	609	Mokosh_TypeI_MkoA	-	1112	False	False	2.7e-09	48.7	0.0	False	False	KAH8285648.1
GCA_021223805.1-Ani_JAJJHR010004487.1_i000_008684	-	577	Mokosh_TypeI_MkoA	-	1112	False	False	6.6e-15	67.3	0.0	False	False	KAH8285264.1
GCA_021223805.1-Ani_JAJJHR010004487.1_i000_008688	-	317	Mokosh_TypeI_MkoA	-	1112	False	False	7.4e-21	87.0	0.0	False	False	KAH8284781.1
GCA_021223805.1-Ani_JAJJHR010004487.1_i000_008692	-	1235	Mokosh_TypeI_MkoA	-	1112	False	False	7.999999999999999e-26	103.5	0.0	False	False	KAH8285155.1
GCA_021223805.1-Ani_JAJJHR010004487.1_i000_008697	-	265	Mokosh_TypeI_MkoA	-	1112	False	False	6.7e-16	70.6	0.0	False	False	KAH8285298.1
GCA_021223805.1-Ani_JAJJHR010004487.1_i000_008757	-	900	Mokosh_TypeI_MkoA	-	1112	False	False	2.5e-12	58.8	0.0	False	False	KAH8285067.1
GCA_021223805.1-Ani_JAJJHR010004487.1_i000_008783	-	1700	Mokosh_TypeI_MkoA	-	1112	False	False	1.5e-16	72.7	0.1	False	False	KAH8284940.1
GCA_021223805.1-Ani_JAJJHR010004487.1_i000_008932	-	869	Mokosh_TypeI_MkoA	-	1112	False	False	7.6e-27	106.8	0.0	False	False	KAH8285641.1
GCA_021223805.1-Ani_JAJJHR010004487.1_i000_008970	-	1427	Mokosh_TypeI_MkoA	-	1112	False	False	2.9e-12	58.6	0.0	False	False	KAH8285468.1
GCA_021223805.1-Ani_JAJJHR010004487.1_i000_009079	-	294	Mokosh_TypeI_MkoA	-	1112	False	False	1.5e-21	89.4	0.0	False	False	KAH8284862.1
GCA_021223805.1-Ani_JAJJHR010004487.1_i000_009165	-	660	Mokosh_TypeI_MkoA	-	1112	False	False	2.8e-10	52.0	0.0	False	False	KAH8285064.1
GCA_021223805.1-Ani_JAJJHR010004487.1_i000_009204	-	336	Mokosh_TypeI_MkoA	-	1112	False	False	9.1e-19	80.1	0.3	False	False	KAH8285114.1
GCA_021223805.1-Ani_JAJJHR010005208.1_i000_009473	-	1093	Mokosh_TypeI_MkoA	-	1112	False	False	3e-16	71.8	0.3	False	False	KAH8283982.1
GCA_021223805.1-Ani_JAJJHR010005208.1_i000_009537	-	1518	Mokosh_TypeI_MkoA	-	1112	False	False	2e-19	82.3	0.3	False	False	KAH8284123.1
GCA_021223805.1-Ani_JAJJHR010005208.1_i000_009539	-	850	Mokosh_TypeI_MkoA	-	1112	False	False	3.6e-17	74.8	0.0	False	False	KAH8284125.1
GCA_021223805.1-Ani_JAJJHR010005208.1_i000_009584	-	2573	Mokosh_TypeI_MkoA	-	1112	False	False	2.4e-24	98.6	0.0	False	False	KAH8284174.1
GCA_021223805.1-Ani_JAJJHR010005208.1_i000_009725	-	582	Mokosh_TypeI_MkoA	-	1112	False	False	8.3e-23	93.5	0.2	False	False	KAH8283821.1
GCA_021223805.1-Ani_JAJJHR010005499.1_i000_009754	-	686	Mokosh_TypeI_MkoA	-	1112	False	False	3e-14	65.1	0.0	False	False	KAH8283402.1
GCA_021223805.1-Ani_JAJJHR010005499.1_i000_009778	-	1395	Mokosh_TypeI_MkoA	-	1112	False	False	1.3e-10	53.1	0.0	False	False	KAH8283410.1
GCA_021223805.1-Ani_JAJJHR010005499.1_i000_009780	-	376	Mokosh_TypeI_MkoA	-	1112	False	False	1.0999999999999999e-25	103.0	0.0	False	False	KAH8283412.1
GCA_021223805.1-Ani_JAJJHR010005499.1_i000_009781	-	1018	Mokosh_TypeI_MkoA	-	1112	False	False	4.3e-18	77.9	0.0	False	False	KAH8283407.1
GCA_021223805.1-Ani_JAJJHR010006062.1_i000_009922	-	1197	Mokosh_TypeI_MkoA	-	1112	False	False	3.2e-10	51.8	0.0	False	False	KAH8283195.1
GCA_021223805.1-Ani_JAJJHR010006074.1_i000_010056	-	519	Mokosh_TypeI_MkoA	-	1112	False	False	9.9e-20	83.3	0.1	False	False	KAH8282592.1
GCA_021223805.1-Ani_JAJJHR010006074.1_i000_010157	-	439	Mokosh_TypeI_MkoA	-	1112	False	False	4.9000000000000005e-27	107.5	0.0	False	False	KAH8282270.1
GCA_021223805.1-Ani_JAJJHR010006074.1_i000_010334	-	478	Mokosh_TypeI_MkoA	-	1112	False	False	4.2999999999999996e-24	97.7	0.0	False	False	KAH8282142.1
GCA_021223805.1-Ani_JAJJHR010006074.1_i000_010539	-	321	Mokosh_TypeI_MkoA	-	1112	False	False	2.7e-20	85.1	0.0	False	False	KAH8281519.1
GCA_021223805.1-Ani_JAJJHR010006074.1_i000_010550	-	1066	Mokosh_TypeI_MkoA	-	1112	False	False	9.8e-07	40.3	0.0	False	False	KAH8282532.1
GCA_021223805.1-Ani_JAJJHR010006074.1_i000_010622	-	524	Mokosh_TypeI_MkoA	-	1112	False	False	4.1e-13	61.4	0.0	False	False	KAH8281528.1
GCA_021223805.1-Ani_JAJJHR010006074.1_i000_010627	-	581	Mokosh_TypeI_MkoA	-	1112	False	False	9e-16	70.2	0.0	False	False	KAH8282326.1
GCA_021223805.1-Ani_JAJJHR010006074.1_i000_010708	-	739	Mokosh_TypeI_MkoA	-	1112	False	False	5.4e-11	54.4	0.0	False	False	KAH8283135.1
GCA_021223805.1-Ani_JAJJHR010006074.1_i000_010744	-	398	Mokosh_TypeI_MkoA	-	1112	False	False	5.6e-11	54.3	2.3	False	False	KAH8282998.1
GCA_021223805.1-Ani_JAJJHR010006074.1_i000_010782	-	746	Mokosh_TypeI_MkoA	-	1112	False	False	1.2e-12	59.8	3.9	False	False	KAH8282789.1
GCA_021223805.1-Ani_JAJJHR010006074.1_i000_010837	-	297	Mokosh_TypeI_MkoA	-	1112	False	False	8.6e-10	50.4	0.0	False	False	KAH8282746.1
GCA_021223805.1-Ani_JAJJHR010006074.1_i000_010956	-	382	Mokosh_TypeI_MkoA	-	1112	False	False	8.2e-16	70.3	0.0	False	False	KAH8281942.1
GCA_021223805.1-Ani_JAJJHR010006074.1_i000_011108	-	370	Mokosh_TypeI_MkoA	-	1112	False	False	9.2e-17	73.5	0.0	False	False	KAH8282348.1
GCA_021223805.1-Ani_JAJJHR010006074.1_i000_011110	-	681	Mokosh_TypeI_MkoA	-	1112	False	False	1.1e-19	83.2	0.0	False	False	KAH8282344.1
GCA_021223805.1-Ani_JAJJHR010006074.1_i000_011154	-	297	Mokosh_TypeI_MkoA	-	1112	False	False	3e-20	85.0	0.0	False	False	KAH8281840.1
GCA_021223805.1-Ani_JAJJHR010006074.1_i000_011236	-	327	Mokosh_TypeI_MkoA	-	1112	False	False	1.2e-24	99.6	0.0	False	False	KAH8283143.1
GCA_021223805.1-Ani_JAJJHR010006074.1_i000_011280	-	353	Mokosh_TypeI_MkoA	-	1112	False	False	4.2e-17	74.6	0.0	False	False	KAH8282890.1
GCA_021223805.1-Ani_JAJJHR010006074.1_i000_011378	-	1097	Mokosh_TypeI_MkoA	-	1112	False	False	3.4e-15	68.3	0.0	False	False	KAH8283174.1
GCA_021223805.1-Ani_JAJJHR010006074.1_i000_011499	-	1257	Mokosh_TypeI_MkoA	-	1112	False	False	2.7e-15	68.6	0.0	False	False	KAH8283073.1
GCA_021223805.1-Ani_JAJJHR010006074.1_i000_011581	-	1561	Mokosh_TypeI_MkoA	-	1112	False	False	1.4e-11	56.3	0.0	False	False	KAH8282400.1
GCA_021223805.1-Ani_JAJJHR010006074.1_i000_011585	-	796	Mokosh_TypeI_MkoA	-	1112	False	False	9.1e-19	80.1	0.0	False	False	KAH8282404.1
GCA_021223805.1-Ani_JAJJHR010006074.1_i000_011699	-	781	Mokosh_TypeI_MkoA	-	1112	False	False	6e-14	64.1	0.0	False	False	KAH8282934.1
GCA_021223805.1-Ani_JAJJHR010006074.1_i000_011783	-	582	Mokosh_TypeI_MkoA	-	1112	False	False	1.1e-11	56.7	0.0	False	False	KAH8281709.1
GCA_021223805.1-Ani_JAJJHR010006151.1_i000_011904	-	338	Mokosh_TypeI_MkoA	-	1112	False	False	2.3e-11	55.6	0.0	False	False	KAH8280831.1
GCA_021223805.1-Ani_JAJJHR010006288.1_i000_012199	-	1075	Mokosh_TypeI_MkoA	-	1112	False	False	3.9e-10	51.5	0.0	False	False	KAH8280710.1
GCA_021223805.1-Ani_JAJJHR010006317.1_i000_012256	-	1547	Mokosh_TypeI_MkoA	-	1112	False	False	1.5e-20	86.0	0.0	False	False	KAH8280667.1
GCA_021223805.1-Ani_JAJJHR010006317.1_i000_012281	-	1068	Mokosh_TypeI_MkoA	-	1112	False	False	2.6e-17	75.3	0.0	False	False	KAH8280641.1
GCA_021223805.1-Ani_JAJJHR010007074.1_i000_012371	-	364	Mokosh_TypeI_MkoA	-	1112	False	False	9.7e-19	80.0	0.1	False	False	KAH8279789.1
GCA_021223805.1-Ani_JAJJHR010007074.1_i000_012413	-	763	Mokosh_TypeI_MkoA	-	1112	False	False	1.4e-16	72.8	0.0	False	False	KAH8279688.1
GCA_021223805.1-Ani_JAJJHR010007074.1_i000_012418	-	568	Mokosh_TypeI_MkoA	-	1112	False	False	2.3e-20	85.4	0.0	False	False	KAH8279846.1
GCA_021223805.1-Ani_JAJJHR010007074.1_i000_012566	-	456	Mokosh_TypeI_MkoA	-	1112	False	False	3.2e-15	68.4	0.0	False	False	KAH8279777.1
GCA_021223805.1-Ani_JAJJHR010007074.1_i000_012582	-	600	Mokosh_TypeI_MkoA	-	1112	False	False	3.7e-10	51.6	0.0	False	False	KAH8279943.1
GCA_021223805.1-Ani_JAJJHR010007074.1_i000_012625	-	1104	Mokosh_TypeI_MkoA	-	1112	False	False	4.2e-16	71.3	0.0	False	False	KAH8279734.1
GCA_021223805.1-Ani_JAJJHR010007074.1_i000_012655	-	718	Mokosh_TypeI_MkoA	-	1112	False	False	3.6000000000000003e-22	91.4	0.0	False	False	KAH8279856.1
GCA_021223805.1-Ani_JAJJHR010007074.1_i000_012680	-	1017	Mokosh_TypeI_MkoA	-	1112	False	False	9.3e-17	73.4	0.0	False	False	KAH8279876.1
GCA_021223825.1-Ani_JAJJHQ010000131.1_i000_000018	-	554	Mokosh_TypeI_MkoA	-	1112	False	False	3.2e-08	45.2	0.0	False	False	KAH8308577.1
GCA_021223825.1-Ani_JAJJHQ010000794.1_i000_000172	-	751	Mokosh_TypeI_MkoA	-	1112	False	False	9.1e-18	76.8	0.0	False	False	KAH8306789.1
GCA_021223825.1-Ani_JAJJHQ010000964.1_i000_000237	-	1279	Mokosh_TypeI_MkoA	-	1112	False	False	7.7e-15	67.1	0.0	False	False	KAH8306496.1
GCA_021223825.1-Ani_JAJJHQ010000964.1_i000_000248	-	337	Mokosh_TypeI_MkoA	-	1112	False	False	4.5e-06	38.1	0.0	False	False	KAH8306502.1
GCA_021223825.1-Ani_JAJJHQ010000964.1_i000_000301	-	909	Mokosh_TypeI_MkoA	-	1112	False	False	2.1e-06	39.2	2.7	False	False	KAH8306553.1
GCA_021223825.1-Ani_JAJJHQ010001034.1_i000_000429	-	443	Mokosh_TypeI_MkoA	-	1112	False	False	1.5e-05	36.3	0.0	False	False	KAH8306297.1
GCA_021223825.1-Ani_JAJJHQ010001034.1_i000_000462	-	367	Mokosh_TypeI_MkoA	-	1112	False	False	4.1e-18	77.9	0.1	False	False	KAH8306136.1
GCA_021223825.1-Ani_JAJJHQ010001034.1_i000_000463	-	363	Mokosh_TypeI_MkoA	-	1112	False	False	5.1e-20	84.2	0.0	False	False	KAH8306138.1
GCA_021223825.1-Ani_JAJJHQ010001034.1_i000_000482	-	498	Mokosh_TypeI_MkoA	-	1112	False	False	1.2e-14	66.5	0.0	False	False	KAH8306427.1
GCA_021223825.1-Ani_JAJJHQ010001231.1_i000_000921	-	524	Mokosh_TypeI_MkoA	-	1112	False	False	9.6e-20	83.3	0.0	False	False	KAH8305539.1
GCA_021223825.1-Ani_JAJJHQ010001334.1_i000_000975	-	593	Mokosh_TypeI_MkoA	-	1112	False	False	3.7e-09	48.3	0.1	False	False	KAH8305499.1
GCA_021223825.1-Ani_JAJJHQ010001334.1_i000_000998	-	526	Mokosh_TypeI_MkoA	-	1112	False	False	1e-12	60.1	0.0	False	False	KAH8305438.1
GCA_021223825.1-Ani_JAJJHQ010001334.1_i000_001002	-	585	Mokosh_TypeI_MkoA	-	1112	False	False	1.6e-16	72.7	0.0	False	False	KAH8305495.1
GCA_021223825.1-Ani_JAJJHQ010001340.1_i000_001085	-	854	Mokosh_TypeI_MkoA	-	1112	False	False	1.1e-12	59.9	0.0	False	False	KAH8305209.1
GCA_021223825.1-Ani_JAJJHQ010001515.1_i000_001257	-	1250	Mokosh_TypeI_MkoA	-	1112	False	False	0.00026	32.2	0.0	False	False	KAH8304920.1
GCA_021223825.1-Ani_JAJJHQ010001522.1_i000_001282	-	1478	Mokosh_TypeI_MkoA	-	1112	False	False	5.8e-16	70.8	5.1	False	False	KAH8304898.1
GCA_021223825.1-Ani_JAJJHQ010001628.1_i000_001304	-	692	Mokosh_TypeI_MkoA	-	1112	False	False	1.4e-26	106.0	0.0	False	False	KAH8304882.1
GCA_021223825.1-Ani_JAJJHQ010002179.1_i000_001377	-	654	Mokosh_TypeI_MkoA	-	1112	False	False	8.899999999999999e-25	100.0	0.0	False	False	KAH8304659.1
GCA_021223825.1-Ani_JAJJHQ010002179.1_i000_001382	-	399	Mokosh_TypeI_MkoA	-	1112	False	False	6.4e-15	67.4	0.0	False	False	KAH8304630.1
GCA_021223825.1-Ani_JAJJHQ010002763.1_i000_001718	-	575	Mokosh_TypeI_MkoA	-	1112	False	False	2.4e-24	98.6	0.0	False	False	KAH8303565.1
GCA_021223825.1-Ani_JAJJHQ010002763.1_i000_001751	-	2160	Mokosh_TypeI_MkoA	-	1112	False	False	2.4e-17	75.4	0.0	False	False	KAH8303523.1
GCA_021223825.1-Ani_JAJJHQ010002763.1_i000_001778	-	1222	Mokosh_TypeI_MkoA	-	1112	False	False	1.8e-43	161.9	0.0	False	False	KAH8303605.1
GCA_021223825.1-Ani_JAJJHQ010002763.1_i000_001780	-	1083	Mokosh_TypeI_MkoA	-	1112	False	False	1.7e-17	75.9	0.0	False	False	KAH8303606.1
GCA_021223825.1-Ani_JAJJHQ010003247.1_i000_002011	-	1853	Mokosh_TypeI_MkoA	-	1112	False	False	2.9e-07	42.0	42.9	False	False	KAH8301117.1
GCA_021223825.1-Ani_JAJJHQ010003331.1_i000_002102	-	1074	Mokosh_TypeI_MkoA	-	1112	False	False	2e-15	69.0	18.8	False	False	KAH8300822.1
GCA_021223825.1-Ani_JAJJHQ010003354.1_i000_002135	-	1320	Mokosh_TypeI_MkoA	-	1112	False	False	2.6e-55	201.1	0.0	False	False	KAH8300631.1
GCA_021223825.1-Ani_JAJJHQ010003614.1_i000_002235	-	1166	Mokosh_TypeI_MkoA	-	1112	False	False	3.899999999999999e-49	180.7	0.0	False	False	KAH8300365.1
GCA_021223825.1-Ani_JAJJHQ010003614.1_i000_002241	-	527	Mokosh_TypeI_MkoA	-	1112	False	False	1.5e-18	79.4	0.0	False	False	KAH8300448.1
GCA_021223825.1-Ani_JAJJHQ010003614.1_i000_002334	-	867	Mokosh_TypeI_MkoA	-	1112	False	False	2.0000000000000002e-23	95.5	0.0	False	False	KAH8300377.1
GCA_021223825.1-Ani_JAJJHQ010003614.1_i000_002335	-	524	Mokosh_TypeI_MkoA	-	1112	False	False	2.8000000000000004e-22	91.7	0.4	False	False	KAH8300516.1
GCA_021223825.1-Ani_JAJJHQ010003614.1_i000_002395	-	482	Mokosh_TypeI_MkoA	-	1112	False	False	0.00016	32.9	0.0	False	False	KAH8300401.1
GCA_021223825.1-Ani_JAJJHQ010004094.1_i000_002450	-	310	Mokosh_TypeI_MkoA	-	1112	False	False	5.2e-18	77.6	0.0	False	False	KAH8298710.1
GCA_021223825.1-Ani_JAJJHQ010004094.1_i000_002453	-	1062	Mokosh_TypeI_MkoA	-	1112	False	False	2.3e-18	78.8	0.0	False	False	KAH8298707.1
GCA_021223825.1-Ani_JAJJHQ010004132.1_i000_002480	-	164	Mokosh_TypeI_MkoA	-	1112	False	False	6.7e-08	44.1	0.0	False	False	KAH8298677.1
GCA_021223825.1-Ani_JAJJHQ010004201.1_i000_002647	-	388	Mokosh_TypeI_MkoA	-	1112	False	False	8.8e-09	47.0	0.7	False	False	KAH8298308.1
GCA_021223825.1-Ani_JAJJHQ010004318.1_i000_002721	-	563	Mokosh_TypeI_MkoA	-	1112	False	False	2.2e-20	85.5	0.0	False	False	KAH8298211.1
GCA_021223825.1-Ani_JAJJHQ010004318.1_i000_002751	-	970	Mokosh_TypeI_MkoA	-	1112	False	False	1.5e-07	43.0	0.0	False	False	KAH8298160.1
GCA_021223825.1-Ani_JAJJHQ010004318.1_i000_002759	-	322	Mokosh_TypeI_MkoA	-	1112	False	False	9.8e-20	83.3	0.0	False	False	KAH8297937.1
GCA_021223825.1-Ani_JAJJHQ010004318.1_i000_002904	-	463	Mokosh_TypeI_MkoA	-	1112	False	False	7.6e-15	67.1	0.0	False	False	KAH8298120.1
GCA_021223825.1-Ani_JAJJHQ010004318.1_i000_003025	-	569	Mokosh_TypeI_MkoA	-	1112	False	False	1.4e-12	59.6	0.0	False	False	KAH8297962.1
GCA_021223825.1-Ani_JAJJHQ010004446.1_i000_003168	-	594	Mokosh_TypeI_MkoA	-	1112	False	False	3.9e-11	54.8	0.0	False	False	KAH8295874.1
GCA_021223825.1-Ani_JAJJHQ010004461.1_i000_003224	-	1143	Mokosh_TypeI_MkoA	-	1112	False	False	9.5e-28	109.8	0.0	False	False	KAH8295654.1
GCA_021223825.1-Ani_JAJJHQ010004461.1_i000_003225	-	772	Mokosh_TypeI_MkoA	-	1112	False	False	7e-22	90.4	0.0	False	False	KAH8295787.1
GCA_021223825.1-Ani_JAJJHQ010004461.1_i000_003233	-	1542	Mokosh_TypeI_MkoA	-	1112	False	False	1.3e-15	69.6	0.0	False	False	KAH8295816.1
GCA_021223825.1-Ani_JAJJHQ010004461.1_i000_003242	-	1000	Mokosh_TypeI_MkoA	-	1112	False	False	4e-21	87.9	0.0	False	False	KAH8295822.1
GCA_021223825.1-Ani_JAJJHQ010004697.1_i000_003486	-	274	Mokosh_TypeI_MkoA	-	1112	False	False	8.9e-22	90.1	0.0	False	False	KAH8295142.1
GCA_021223825.1-Ani_JAJJHQ010004697.1_i000_003517	-	351	Mokosh_TypeI_MkoA	-	1112	False	False	2.5e-24	98.5	0.0	False	False	KAH8295201.1
GCA_021223825.1-Ani_JAJJHQ010004697.1_i000_003523	-	314	Mokosh_TypeI_MkoA	-	1112	False	False	1.2e-23	96.2	0.0	False	False	KAH8294659.1
GCA_021223825.1-Ani_JAJJHQ010004697.1_i000_003563	-	774	Mokosh_TypeI_MkoA	-	1112	False	False	5.1e-20	84.3	0.0	False	False	KAH8295263.1
GCA_021223825.1-Ani_JAJJHQ010004697.1_i000_003643	-	705	Mokosh_TypeI_MkoA	-	1112	False	False	1.5e-10	52.9	0.0	False	False	KAH8294842.1
GCA_021223825.1-Ani_JAJJHQ010004697.1_i000_003648	-	527	Mokosh_TypeI_MkoA	-	1112	False	False	2e-21	88.9	0.0	False	False	KAH8295301.1
GCA_021223825.1-Ani_JAJJHQ010004697.1_i000_003664	-	1489	Mokosh_TypeI_MkoA	-	1112	False	False	3.9e-51	187.3	0.1	False	False	KAH8294727.1
GCA_021223825.1-Ani_JAJJHQ010004697.1_i000_003690	-	685	Mokosh_TypeI_MkoA	-	1112	False	False	2.1e-07	42.5	0.0	False	False	KAH8295044.1
GCA_021223825.1-Ani_JAJJHQ010004697.1_i000_003768	-	1143	Mokosh_TypeI_MkoA	-	1112	False	False	1.1e-16	73.2	17.2	False	False	KAH8295209.1
GCA_021223825.1-Ani_JAJJHQ010004697.1_i000_003787	-	1042	Mokosh_TypeI_MkoA	-	1112	False	False	3e-16	71.8	0.0	False	False	KAH8295272.1
GCA_021223825.1-Ani_JAJJHQ010004697.1_i000_003813	-	438	Mokosh_TypeI_MkoA	-	1112	False	False	9.5e-14	63.5	0.0	False	False	KAH8295058.1
GCA_021223825.1-Ani_JAJJHQ010004697.1_i000_003838	-	661	Mokosh_TypeI_MkoA	-	1112	False	False	4.8e-17	74.4	0.1	False	False	KAH8295357.1
GCA_021223825.1-Ani_JAJJHQ010004697.1_i000_003954	-	742	Mokosh_TypeI_MkoA	-	1112	False	False	3.6000000000000003e-22	91.4	0.0	False	False	KAH8295053.1
GCA_021223825.1-Ani_JAJJHQ010004697.1_i000_003970	-	725	Mokosh_TypeI_MkoA	-	1112	False	False	8.5e-18	76.9	0.0	False	False	KAH8295513.1
GCA_021223825.1-Ani_JAJJHQ010004697.1_i000_004071	-	610	Mokosh_TypeI_MkoA	-	1112	False	False	0.0004	31.6	0.0	False	False	KAH8294874.1
GCA_021223825.1-Ani_JAJJHQ010004697.1_i000_004137	-	1250	Mokosh_TypeI_MkoA	-	1112	False	False	1.8e-16	72.5	0.0	False	False	KAH8295474.1
GCA_021223825.1-Ani_JAJJHQ010004697.1_i000_004174	-	709	Mokosh_TypeI_MkoA	-	1112	False	False	3.2e-17	75.0	0.0	False	False	KAH8294986.1
GCA_021223825.1-Ani_JAJJHQ010004697.1_i000_004176	-	1585	Mokosh_TypeI_MkoA	-	1112	False	False	3.7000000000000005e-22	91.3	2.9	False	False	KAH8294836.1
GCA_021223825.1-Ani_JAJJHQ010004697.1_i000_004180	-	507	Mokosh_TypeI_MkoA	-	1112	False	False	2.7e-16	71.9	0.0	False	False	KAH8294961.1
GCA_021223825.1-Ani_JAJJHQ010004697.1_i000_004195	-	545	Mokosh_TypeI_MkoA	-	1112	False	False	1.4999999999999998e-24	99.2	1.4	False	False	KAH8295331.1
GCA_021223825.1-Ani_JAJJHQ010004697.1_i000_004270	-	454	Mokosh_TypeI_MkoA	-	1112	False	False	0.00011	33.5	0.0	False	False	KAH8295127.1
GCA_021223825.1-Ani_JAJJHQ010004697.1_i000_004291	-	568	Mokosh_TypeI_MkoA	-	1112	False	False	5.399999999999999e-25	100.7	0.0	False	False	KAH8294766.1
GCA_021223825.1-Ani_JAJJHQ010004697.1_i000_004308	-	558	Mokosh_TypeI_MkoA	-	1112	False	False	4e-22	91.2	0.1	False	False	KAH8295199.1
GCA_021223825.1-Ani_JAJJHQ010004748.1_i000_004414	-	1037	Mokosh_TypeI_MkoA	-	1112	False	False	1.4e-16	72.9	0.0	False	False	KAH8294465.1
GCA_021223825.1-Ani_JAJJHQ010004748.1_i000_004439	-	1423	Mokosh_TypeI_MkoA	-	1112	False	False	6.5e-23	93.8	0.1	False	False	KAH8294479.1
GCA_021223825.1-Ani_JAJJHQ010004838.1_i000_004471	-	788	Mokosh_TypeI_MkoA	-	1112	False	False	1.4000000000000002e-22	92.7	0.4	False	False	KAH8293327.1
GCA_021223825.1-Ani_JAJJHQ010004838.1_i000_004478	-	335	Mokosh_TypeI_MkoA	-	1112	False	False	8e-16	70.3	0.0	False	False	KAH8293345.1
GCA_021223825.1-Ani_JAJJHQ010004838.1_i000_004479	-	1172	Mokosh_TypeI_MkoA	-	1112	False	False	9.9e-15	66.7	0.1	False	False	KAH8293346.1
GCA_021223825.1-Ani_JAJJHQ010005124.1_i000_004624	-	817	Mokosh_TypeI_MkoA	-	1112	False	False	3.4e-08	45.1	0.0	False	False	KAH8292741.1
GCA_021223825.1-Ani_JAJJHQ010005124.1_i000_004642	-	351	Mokosh_TypeI_MkoA	-	1112	False	False	1.8e-19	82.4	0.0	False	False	KAH8292726.1
GCA_021223825.1-Ani_JAJJHQ010005390.1_i000_004697	-	1527	Mokosh_TypeI_MkoA	-	1112	False	False	2.8e-17	75.2	0.0	False	False	KAH8292599.1
GCA_021223825.1-Ani_JAJJHQ010005390.1_i000_004708	-	345	Mokosh_TypeI_MkoA	-	1112	False	False	9.2e-16	70.2	0.0	False	False	KAH8292570.1
GCA_021223825.1-Ani_JAJJHQ010005551.1_i000_004734	-	411	Mokosh_TypeI_MkoA	-	1112	False	False	4e-18	78.0	0.0	False	False	KAH8291708.1
GCA_021223825.1-Ani_JAJJHQ010005613.1_i000_004805	-	396	Mokosh_TypeI_MkoA	-	1112	False	False	3.5e-17	74.9	0.0	False	False	KAH8291573.1
GCA_021223825.1-Ani_JAJJHQ010005771.1_i000_004916	-	478	Mokosh_TypeI_MkoA	-	1112	False	False	6.8e-24	97.1	0.0	False	False	KAH8289996.1
GCA_021223825.1-Ani_JAJJHQ010005897.1_i000_004939	-	353	Mokosh_TypeI_MkoA	-	1112	False	False	4.2e-17	74.6	0.0	False	False	KAH8289922.1
GCA_021223825.1-Ani_JAJJHQ010005897.1_i000_004951	-	350	Mokosh_TypeI_MkoA	-	1112	False	False	5.699999999999999e-24	97.3	0.0	False	False	KAH8289936.1
GCA_021223825.1-Ani_JAJJHQ010006038.1_i000_005043	-	872	Mokosh_TypeI_MkoA	-	1112	False	False	6.1e-23	93.9	0.0	False	False	KAH8288055.1
GCA_021223825.1-Ani_JAJJHQ010006256.1_i000_005096	-	787	Mokosh_TypeI_MkoA	-	1112	False	False	1.2e-16	73.1	0.0	False	False	KAH8287883.1
GCA_021223825.1-Ani_JAJJHQ010006256.1_i000_005159	-	707	Mokosh_TypeI_MkoA	-	1112	False	False	3.4000000000000003e-22	91.5	0.0	False	False	KAH8287953.1
GCA_021223825.1-Ani_JAJJHQ010006256.1_i000_005181	-	1060	Mokosh_TypeI_MkoA	-	1112	False	False	4.7e-15	67.8	0.0	False	False	KAH8287860.1
GCA_021223825.1-Ani_JAJJHQ010006256.1_i000_005199	-	372	Mokosh_TypeI_MkoA	-	1112	False	False	4.5e-17	74.5	0.0	False	False	KAH8287854.1
GCA_021223825.1-Ani_JAJJHQ010006256.1_i000_005200	-	659	Mokosh_TypeI_MkoA	-	1112	False	False	1.4e-19	82.8	0.0	False	False	KAH8287853.1
GCA_021223825.1-Ani_JAJJHQ010006256.1_i000_005244	-	297	Mokosh_TypeI_MkoA	-	1112	False	False	9.2e-21	86.7	0.0	False	False	KAH8287934.1
GCA_021223825.1-Ani_JAJJHQ010006602.1_i000_005597	-	285	Mokosh_TypeI_MkoA	-	1112	False	False	5.3e-20	84.2	0.0	False	False	KAH8286663.1
GCA_021223825.1-Ani_JAJJHQ010006602.1_i000_005600	-	584	Mokosh_TypeI_MkoA	-	1112	False	False	3.9000000000000004e-22	91.3	0.0	False	False	KAH8286660.1
GCA_021223825.1-Ani_JAJJHQ010006907.1_i000_005676	-	365	Mokosh_TypeI_MkoA	-	1112	False	False	4.3e-18	77.9	0.0	False	False	KAH8285750.1
GCA_021223825.1-Ani_JAJJHQ010006980.1_i000_005785	-	1752	Mokosh_TypeI_MkoA	-	1112	False	False	8.4e-17	73.6	0.0	False	False	KAH8284631.1
GCA_021223825.1-Ani_JAJJHQ010006980.1_i000_005787	-	334	Mokosh_TypeI_MkoA	-	1112	False	False	7.1e-20	83.8	0.0	False	False	KAH8284629.1
GCA_021223825.1-Ani_JAJJHQ010006980.1_i000_005792	-	1741	Mokosh_TypeI_MkoA	-	1112	False	False	4e-19	81.3	0.0	False	False	KAH8284628.1
GCA_021223825.1-Ani_JAJJHQ010006980.1_i000_005825	-	706	Mokosh_TypeI_MkoA	-	1112	False	False	9e-19	80.1	0.0	False	False	KAH8284645.1
GCA_021223825.1-Ani_JAJJHQ010006980.1_i000_005826	-	681	Mokosh_TypeI_MkoA	-	1112	False	False	3.8e-18	78.0	0.0	False	False	KAH8284644.1
GCA_021223825.1-Ani_JAJJHQ010006980.1_i000_005882	-	646	Mokosh_TypeI_MkoA	-	1112	False	False	0.00012	33.3	0.0	False	False	KAH8284690.1
GCA_021223825.1-Ani_JAJJHQ010007202.1_i000_005977	-	2590	Mokosh_TypeI_MkoA	-	1112	False	False	6.1e-16	70.7	0.0	False	False	KAH8284427.1
GCA_021223825.1-Ani_JAJJHQ010007272.1_i000_006055	-	813	Mokosh_TypeI_MkoA	-	1112	False	False	2.8000000000000004e-22	91.7	0.0	False	False	KAH8284359.1
GCA_021223825.1-Ani_JAJJHQ010007619.1_i000_006092	-	1265	Mokosh_TypeI_MkoA	-	1112	False	False	2.7e-17	75.2	0.0	False	False	KAH8283685.1
GCA_021223825.1-Ani_JAJJHQ010007832.1_i000_006424	-	360	Mokosh_TypeI_MkoA	-	1112	False	False	3.3e-19	81.6	0.0	False	False	KAH8281232.1
GCA_021223825.1-Ani_JAJJHQ010007832.1_i000_006459	-	1171	Mokosh_TypeI_MkoA	-	1112	False	False	1.9e-16	72.4	0.0	False	False	KAH8281327.1
GCA_021223825.1-Ani_JAJJHQ010007961.1_i000_006580	-	298	Mokosh_TypeI_MkoA	-	1112	False	False	2.1e-21	88.8	0.0	False	False	KAH8280632.1
GCA_021223825.1-Ani_JAJJHQ010008063.1_i000_006655	-	1160	Mokosh_TypeI_MkoA	-	1112	False	False	7.7e-13	60.5	0.0	False	False	KAH8280382.1
GCA_021223825.1-Ani_JAJJHQ010008063.1_i000_006669	-	702	Mokosh_TypeI_MkoA	-	1112	False	False	8.2e-54	196.1	0.1	False	False	KAH8280543.1
GCA_021223825.1-Ani_JAJJHQ010008063.1_i000_006953	-	1059	Mokosh_TypeI_MkoA	-	1112	False	False	6.6e-14	64.0	0.3	False	False	KAH8280583.1
GCA_021223825.1-Ani_JAJJHQ010008107.1_i000_007033	-	356	Mokosh_TypeI_MkoA	-	1112	False	False	6.3e-18	77.3	0.0	False	False	KAH8280050.1
GCA_021223825.1-Ani_JAJJHQ010008107.1_i000_007034	-	355	Mokosh_TypeI_MkoA	-	1112	False	False	1.2e-16	73.0	0.0	False	False	KAH8280051.1
GCA_021223825.1-Ani_JAJJHQ010008107.1_i000_007040	-	1130	Mokosh_TypeI_MkoA	-	1112	False	False	1.9e-13	62.5	0.0	False	False	KAH8280119.1
GCA_021223825.1-Ani_JAJJHQ010008107.1_i000_007100	-	854	Mokosh_TypeI_MkoA	-	1112	False	False	1.1e-16	73.2	0.0	False	False	KAH8280144.1
GCA_021223825.1-Ani_JAJJHQ010008367.1_i000_007148	-	720	Mokosh_TypeI_MkoA	-	1112	False	False	2e-13	62.4	2.5	False	False	KAH8279629.1
GCA_021223825.1-Ani_JAJJHQ010008367.1_i000_007195	-	788	Mokosh_TypeI_MkoA	-	1112	False	False	1.4e-13	63.0	0.0	False	False	KAH8279576.1
GCA_021223825.1-Ani_JAJJHQ010008452.1_i000_007284	-	1174	Mokosh_TypeI_MkoA	-	1112	False	False	3.7000000000000005e-22	91.3	8.1	False	False	KAH8278465.1
GCA_021223825.1-Ani_JAJJHQ010008452.1_i000_007286	-	306	Mokosh_TypeI_MkoA	-	1112	False	False	1.5e-09	49.6	0.0	False	False	KAH8278467.1
GCA_021223825.1-Ani_JAJJHQ010008452.1_i000_007380	-	321	Mokosh_TypeI_MkoA	-	1112	False	False	2.8e-05	35.4	0.1	False	False	KAH8278792.1
GCA_021223825.1-Ani_JAJJHQ010008452.1_i000_007444	-	1376	Mokosh_TypeI_MkoA	-	1112	False	False	5.4e-23	94.1	0.0	False	False	KAH8278820.1
GCA_021223825.1-Ani_JAJJHQ010008452.1_i000_007576	-	1347	Mokosh_TypeI_MkoA	-	1112	False	False	6.1e-05	34.3	0.0	False	False	KAH8278367.1
GCA_021223825.1-Ani_JAJJHQ010008452.1_i000_007726	-	841	Mokosh_TypeI_MkoA	-	1112	False	False	1.4000000000000002e-23	96.1	0.0	False	False	KAH8278577.1
GCA_021223825.1-Ani_JAJJHQ010008452.1_i000_007806	-	839	Mokosh_TypeI_MkoA	-	1112	False	False	1.4e-16	72.8	0.0	False	False	KAH8278433.1
GCA_021223825.1-Ani_JAJJHQ010008452.1_i000_007811	-	763	Mokosh_TypeI_MkoA	-	1112	False	False	8.6e-19	80.2	0.0	False	False	KAH8278436.1
GCA_021223825.1-Ani_JAJJHQ010008452.1_i000_007861	-	2413	Mokosh_TypeI_MkoA	-	1112	False	False	1.7e-13	62.7	0.0	False	False	KAH8278941.1
GCA_021223825.1-Ani_JAJJHQ010008452.1_i000_007886	-	1516	Mokosh_TypeI_MkoA	-	1112	False	False	7.8e-20	83.6	0.0	False	False	KAH8278721.1
GCA_021223825.1-Ani_JAJJHQ010008452.1_i000_007888	-	663	Mokosh_TypeI_MkoA	-	1112	False	False	8.3e-20	83.5	0.0	False	False	KAH8278716.1
GCA_021223825.1-Ani_JAJJHQ010008510.1_i000_007921	-	273	Mokosh_TypeI_MkoA	-	1112	False	False	3e-14	65.1	0.0	False	False	KAH8278186.1
GCA_021223825.1-Ani_JAJJHQ010008764.1_i000_007986	-	966	Mokosh_TypeI_MkoA	-	1112	False	False	5.3e-20	84.2	0.0	False	False	KAH8277647.1
GCA_021223825.1-Ani_JAJJHQ010008764.1_i000_008094	-	726	Mokosh_TypeI_MkoA	-	1112	False	False	8.6e-17	73.6	0.0	False	False	KAH8277978.1
GCA_021223825.1-Ani_JAJJHQ010008764.1_i000_008096	-	1238	Mokosh_TypeI_MkoA	-	1112	False	False	1e-13	63.3	0.0	False	False	KAH8277758.1
GCA_021223825.1-Ani_JAJJHQ010008764.1_i000_008101	-	626	Mokosh_TypeI_MkoA	-	1112	False	False	6.3e-09	47.5	0.0	False	False	KAH8277551.1
GCA_021223825.1-Ani_JAJJHQ010008764.1_i000_008223	-	897	Mokosh_TypeI_MkoA	-	1112	False	False	2.4e-13	62.1	0.0	False	False	KAH8277721.1
GCA_021223825.1-Ani_JAJJHQ010008764.1_i000_008338	-	621	Mokosh_TypeI_MkoA	-	1112	False	False	8.9e-13	60.3	0.0	False	False	KAH8277733.1
GCA_021223825.1-Ani_JAJJHQ010008764.1_i000_008376	-	943	Mokosh_TypeI_MkoA	-	1112	False	False	4.8e-17	74.4	0.0	False	False	KAH8277965.1
GCA_021223825.1-Ani_JAJJHQ010008764.1_i000_008397	-	1637	Mokosh_TypeI_MkoA	-	1112	False	False	8.4e-18	76.9	0.0	False	False	KAH8277882.1
GCA_021223825.1-Ani_JAJJHQ010009046.1_i000_008468	-	299	Mokosh_TypeI_MkoA	-	1112	False	False	2.5e-13	62.1	0.0	False	False	KAH8276444.1
GCA_021223825.1-Ani_JAJJHQ010009115.1_i000_008495	-	1185	Mokosh_TypeI_MkoA	-	1112	False	False	1.2e-79	281.7	0.0	False	False	KAH8276081.1
GCA_021223825.1-Ani_JAJJHQ010009131.1_i000_008534	-	581	Mokosh_TypeI_MkoA	-	1112	False	False	2.3e-25	101.9	0.1	False	False	KAH8276004.1
GCA_021223825.1-Ani_JAJJHQ010009506.1_i000_008647	-	1408	Mokosh_TypeI_MkoA	-	1112	False	False	1e-20	86.6	0.0	False	False	KAH8275086.1
GCA_021223825.1-Ani_JAJJHQ010009506.1_i000_008650	-	735	Mokosh_TypeI_MkoA	-	1112	False	False	4.6e-21	87.7	0.0	False	False	KAH8275041.1
GCA_021223825.1-Ani_JAJJHQ010009521.1_i000_008718	-	915	Mokosh_TypeI_MkoA	-	1112	False	False	4e-14	64.7	0.1	False	False	KAH8274943.1
GCA_021223825.1-Ani_JAJJHQ010010226.1_i000_009034	-	1087	Mokosh_TypeI_MkoA	-	1112	False	False	8e-15	67.0	0.0	False	False	KAH8273538.1
GCA_021223825.1-Ani_JAJJHQ010010246.1_i000_009236	-	1139	Mokosh_TypeI_MkoA	-	1112	False	False	3.5e-09	48.4	0.0	False	False	KAH8273524.1
GCA_021223825.1-Ani_JAJJHQ010010498.1_i000_009390	-	1079	Mokosh_TypeI_MkoA	-	1112	False	False	2.1e-17	75.6	0.0	False	False	KAH8273177.1
GCA_021223825.1-Ani_JAJJHQ010010498.1_i000_009407	-	518	Mokosh_TypeI_MkoA	-	1112	False	False	3.4000000000000003e-22	91.5	0.0	False	False	KAH8273119.1
GCA_021223825.1-Ani_JAJJHQ010010690.1_i000_009633	-	946	Mokosh_TypeI_MkoA	-	1112	False	False	3.6e-18	78.1	0.0	False	False	KAH8272802.1
GCA_021223825.1-Ani_JAJJHQ010011280.1_i000_009812	-	310	Mokosh_TypeI_MkoA	-	1112	False	False	1.1e-08	46.7	0.0	False	False	KAH8272132.1
GCA_021223825.1-Ani_JAJJHQ010011280.1_i000_009817	-	396	Mokosh_TypeI_MkoA	-	1112	False	False	3.4e-14	64.9	0.0	False	False	KAH8272143.1
GCA_021223825.1-Ani_JAJJHQ010011280.1_i000_009823	-	250	Mokosh_TypeI_MkoA	-	1112	False	False	9.4e-15	66.8	0.0	False	False	KAH8272138.1
GCA_021223825.1-Ani_JAJJHQ010011280.1_i000_009854	-	728	Mokosh_TypeI_MkoA	-	1112	False	False	6.6e-23	93.8	0.0	False	False	KAH8272160.1
GCA_021223825.1-Ani_JAJJHQ010011472.1_i000_009896	-	526	Mokosh_TypeI_MkoA	-	1112	False	False	1e-15	70.0	0.0	False	False	KAH8272044.1
GCA_021223825.1-Ani_JAJJHQ010011567.1_i000_010048	-	1416	Mokosh_TypeI_MkoA	-	1112	False	False	2.6e-12	58.7	0.0	False	False	KAH8271554.1
GCA_021223825.1-Ani_JAJJHQ010011628.1_i000_010104	-	784	Mokosh_TypeI_MkoA	-	1112	False	False	6.2e-17	74.0	0.0	False	False	KAH8271212.1
GCA_021223825.1-Ani_JAJJHQ010011628.1_i000_010133	-	873	Mokosh_TypeI_MkoA	-	1112	False	False	4.1000000000000004e-22	91.2	0.0	False	False	KAH8271435.1
GCA_021223825.1-Ani_JAJJHQ010011628.1_i000_010265	-	1403	Mokosh_TypeI_MkoA	-	1112	False	False	5.2e-14	64.3	0.0	False	False	KAH8271442.1
GCA_021223825.1-Ani_JAJJHQ010011628.1_i000_010313	-	2179	Mokosh_TypeI_MkoA	-	1112	False	False	2.8e-15	68.6	2.6	False	False	KAH8271418.1
GCA_021223825.1-Ani_JAJJHQ010011644.1_i000_010418	-	1182	Mokosh_TypeI_MkoA	-	1112	False	False	1.2e-23	96.2	0.0	False	False	KAH8271145.1
GCA_021223825.1-Ani_JAJJHQ010011843.1_i000_010605	-	1489	Mokosh_TypeI_MkoA	-	1112	False	False	7e-17	73.9	0.0	False	False	KAH8270784.1
GCA_021223825.1-Ani_JAJJHQ010011843.1_i000_010614	-	1250	Mokosh_TypeI_MkoA	-	1112	False	False	6.4e-26	103.8	0.1	False	False	KAH8270864.1
GCA_021223825.1-Ani_JAJJHQ010011843.1_i000_010619	-	690	Mokosh_TypeI_MkoA	-	1112	False	False	6e-15	67.4	7.8	False	False	KAH8270778.1
GCA_021223825.1-Ani_JAJJHQ010011843.1_i000_010678	-	881	Mokosh_TypeI_MkoA	-	1112	False	False	5.6e-19	80.8	1.1	False	False	KAH8270757.1
GCA_021223825.1-Ani_JAJJHQ010011965.1_i000_010722	-	336	Mokosh_TypeI_MkoA	-	1112	False	False	9.1e-19	80.1	0.3	False	False	KAH8270529.1
GCA_021223825.1-Ani_JAJJHQ010011965.1_i000_011044	-	1059	Mokosh_TypeI_MkoA	-	1112	False	False	6.7e-19	80.5	0.0	False	False	KAH8270112.1
GCA_021223825.1-Ani_JAJJHQ010011965.1_i000_011090	-	2193	Mokosh_TypeI_MkoA	-	1112	False	False	5.2e-38	143.8	1.2	False	False	KAH8270267.1
GCA_021223825.1-Ani_JAJJHQ010011965.1_i000_011232	-	552	Mokosh_TypeI_MkoA	-	1112	False	False	8.1e-24	96.8	0.2	False	False	KAH8270495.1
GCA_021223825.1-Ani_JAJJHQ010011965.1_i000_011290	-	430	Mokosh_TypeI_MkoA	-	1112	False	False	1.7e-18	79.2	0.0	False	False	KAH8270347.1
GCA_021223825.1-Ani_JAJJHQ010011965.1_i000_011302	-	1628	Mokosh_TypeI_MkoA	-	1112	False	False	1.3999999999999999e-61	221.9	0.0	False	False	KAH8270004.1
GCA_021223825.1-Ani_JAJJHQ010012062.1_i000_011424	-	1540	Mokosh_TypeI_MkoA	-	1112	False	False	1.3e-15	69.6	0.0	False	False	KAH8269873.1
GCA_021223825.1-Ani_JAJJHQ010012083.1_i000_011425	-	161	Mokosh_TypeI_MkoA	-	1112	False	False	3.5e-15	68.2	0.0	False	False	KAH8269867.1
GCA_021223825.1-Ani_JAJJHQ010012234.1_i000_011455	-	1364	Mokosh_TypeI_MkoA	-	1112	False	False	1.1e-10	53.4	0.0	False	False	KAH8269799.1
GCA_021223825.1-Ani_JAJJHQ010012234.1_i000_011457	-	404	Mokosh_TypeI_MkoA	-	1112	False	False	3e-24	98.2	0.0	False	False	KAH8269797.1
GCA_021223825.1-Ani_JAJJHQ010012234.1_i000_011458	-	981	Mokosh_TypeI_MkoA	-	1112	False	False	2.6e-17	75.3	0.0	False	False	KAH8269794.1
GCA_021223825.1-Ani_JAJJHQ010012234.1_i000_011467	-	6042	Mokosh_TypeI_MkoA	-	1112	False	False	5.2e-23	94.1	0.0	False	False	KAH8269759.1
GCA_021223825.1-Ani_JAJJHQ010012234.1_i000_011480	-	531	Mokosh_TypeI_MkoA	-	1112	False	False	2.1e-25	102.1	0.0	False	False	KAH8269782.1
GCA_021223825.1-Ani_JAJJHQ010012239.1_i000_011532	-	1646	Mokosh_TypeI_MkoA	-	1112	False	False	1e-11	56.7	0.0	False	False	KAH8269724.1
GCA_021223825.1-Ani_JAJJHQ010012310.1_i000_011564	-	1522	Mokosh_TypeI_MkoA	-	1112	False	False	5.3999999999999994e-24	97.4	0.0	False	False	KAH8269568.1
GCA_021223825.1-Ani_JAJJHQ010012310.1_i000_011566	-	4234	Mokosh_TypeI_MkoA	-	1112	False	False	1.3000000000000001e-30	119.3	3.0	False	False	KAH8269564.1
GCA_021223825.1-Ani_JAJJHQ010012310.1_i000_011578	-	909	Mokosh_TypeI_MkoA	-	1112	False	False	2.1e-24	98.7	0.0	False	False	KAH8269571.1
GCA_021223825.1-Ani_JAJJHQ010012310.1_i000_011610	-	388	Mokosh_TypeI_MkoA	-	1112	False	False	2.9e-20	85.1	0.0	False	False	KAH8269609.1
GCA_021223825.1-Ani_JAJJHQ010012310.1_i000_011623	-	298	Mokosh_TypeI_MkoA	-	1112	False	False	2.1e-21	88.8	0.0	False	False	KAH8269470.1
GCA_021223825.1-Ani_JAJJHQ010012310.1_i000_011677	-	402	Mokosh_TypeI_MkoA	-	1112	False	False	2.5e-19	82.0	0.0	False	False	KAH8269626.1
GCA_021223825.1-Ani_JAJJHQ010012310.1_i000_011749	-	589	Mokosh_TypeI_MkoA	-	1112	False	False	3.1e-15	68.4	0.0	False	False	KAH8269535.1
GCA_021223825.1-Ani_JAJJHQ010012318.1_i000_011812	-	1099	Mokosh_TypeI_MkoA	-	1112	False	False	2.9e-57	207.6	6.8	False	False	KAH8269375.1
GCA_021223825.1-Ani_JAJJHQ010012318.1_i000_011872	-	1228	Mokosh_TypeI_MkoA	-	1112	False	False	2.1e-16	72.3	0.0	False	False	KAH8269288.1
GCA_021223825.1-Ani_JAJJHQ010012318.1_i000_011901	-	439	Mokosh_TypeI_MkoA	-	1112	False	False	8.6e-27	106.7	0.0	False	False	KAH8269345.1
GCA_021223825.1-Ani_JAJJHQ010012325.1_i000_011984	-	458	Mokosh_TypeI_MkoA	-	1112	False	False	2.3e-16	72.1	0.0	False	False	KAH8268815.1
GCA_021223825.1-Ani_JAJJHQ010012396.1_i000_012092	-	844	Mokosh_TypeI_MkoA	-	1112	False	False	4.1e-21	87.9	0.0	False	False	KAH8268074.1
GCA_021223825.1-Ani_JAJJHQ010012396.1_i000_012112	-	554	Mokosh_TypeI_MkoA	-	1112	False	False	1.8e-20	85.7	0.0	False	False	KAH8267991.1
GCA_021223825.1-Ani_JAJJHQ010012723.1_i000_012231	-	316	Mokosh_TypeI_MkoA	-	1112	False	False	7.2e-05	34.1	0.0	False	False	KAH8267487.1
GCA_021223825.1-Ani_JAJJHQ010012723.1_i000_012267	-	739	Mokosh_TypeI_MkoA	-	1112	False	False	7.5e-06	37.3	0.0	False	False	KAH8267462.1
GCA_021223825.1-Ani_JAJJHQ010012807.1_i000_012385	-	2561	Mokosh_TypeI_MkoA	-	1112	False	False	1.4999999999999998e-24	99.3	0.0	False	False	KAH8267308.1
GCA_021223825.1-Ani_JAJJHQ010012807.1_i000_012406	-	536	Mokosh_TypeI_MkoA	-	1112	False	False	1.2e-12	59.8	0.0	False	False	KAH8267315.1
GCA_021223845.1-Ani_JAJJHU010000293.1_i000_000101	-	337	Mokosh_TypeI_MkoA	-	1112	False	False	1.4e-05	36.4	0.0	False	False	KAH8341675.1
GCA_021223845.1-Ani_JAJJHU010000293.1_i000_000111	-	1257	Mokosh_TypeI_MkoA	-	1112	False	False	4.3e-15	67.9	0.0	False	False	KAH8341685.1
GCA_021223845.1-Ani_JAJJHU010000293.1_i000_000129	-	653	Mokosh_TypeI_MkoA	-	1112	False	False	2.4e-07	42.3	0.0	False	False	KAH8341658.1
GCA_021223845.1-Ani_JAJJHU010000293.1_i000_000164	-	560	Mokosh_TypeI_MkoA	-	1112	False	False	1.6e-07	42.9	0.0	False	False	KAH8341703.1
GCA_021223845.1-Ani_JAJJHU010000567.1_i000_000314	-	1709	Mokosh_TypeI_MkoA	-	1112	False	False	1.2e-22	93.0	0.0	False	False	KAH8340404.1
GCA_021223845.1-Ani_JAJJHU010000965.1_i000_000379	-	560	Mokosh_TypeI_MkoA	-	1112	False	False	6.7e-23	93.8	0.0	False	False	KAH8340242.1
GCA_021223845.1-Ani_JAJJHU010001076.1_i000_000510	-	324	Mokosh_TypeI_MkoA	-	1112	False	False	6.3e-11	54.1	0.0	False	False	KAH8339722.1
GCA_021223845.1-Ani_JAJJHU010001122.1_i000_000570	-	352	Mokosh_TypeI_MkoA	-	1112	False	False	5.1e-19	80.9	0.0	False	False	KAH8339686.1
GCA_021223845.1-Ani_JAJJHU010001444.1_i000_000772	-	820	Mokosh_TypeI_MkoA	-	1112	False	False	2.6e-07	42.1	0.0	False	False	KAH8339381.1
GCA_021223845.1-Ani_JAJJHU010001446.1_i000_000795	-	1185	Mokosh_TypeI_MkoA	-	1112	False	False	1.9e-49	181.7	0.0	False	False	KAH8339316.1
GCA_021223845.1-Ani_JAJJHU010001446.1_i000_000927	-	489	Mokosh_TypeI_MkoA	-	1112	False	False	0.00016	32.9	0.0	False	False	KAH8339168.1
GCA_021223845.1-Ani_JAJJHU010001446.1_i000_000986	-	510	Mokosh_TypeI_MkoA	-	1112	False	False	4.4e-22	91.1	0.7	False	False	KAH8339148.1
GCA_021223845.1-Ani_JAJJHU010001446.1_i000_000987	-	902	Mokosh_TypeI_MkoA	-	1112	False	False	2.4e-23	95.3	0.0	False	False	KAH8339139.1
GCA_021223845.1-Ani_JAJJHU010001446.1_i000_001024	-	2161	Mokosh_TypeI_MkoA	-	1112	False	False	2.3e-17	75.4	0.0	False	False	KAH8339310.1
GCA_021223845.1-Ani_JAJJHU010001446.1_i000_001104	-	1850	Mokosh_TypeI_MkoA	-	1112	False	False	1.5e-07	43.0	44.0	False	False	KAH8339077.1
GCA_021223845.1-Ani_JAJJHU010001446.1_i000_001131	-	536	Mokosh_TypeI_MkoA	-	1112	False	False	1.7e-23	95.8	0.3	False	False	KAH8338977.1
GCA_021223845.1-Ani_JAJJHU010001592.1_i000_001237	-	419	Mokosh_TypeI_MkoA	-	1112	False	False	2.3e-17	75.5	0.0	False	False	KAH8338852.1
GCA_021223845.1-Ani_JAJJHU010001592.1_i000_001284	-	396	Mokosh_TypeI_MkoA	-	1112	False	False	9.9e-15	66.7	0.0	False	False	KAH8338828.1
GCA_021223845.1-Ani_JAJJHU010001601.1_i000_001335	-	1607	Mokosh_TypeI_MkoA	-	1112	False	False	4.4e-20	84.4	0.2	False	False	KAH8338781.1
GCA_021223845.1-Ani_JAJJHU010001601.1_i000_001348	-	301	Mokosh_TypeI_MkoA	-	1112	False	False	3.6e-16	71.5	0.0	False	False	KAH8338773.1
GCA_021223845.1-Ani_JAJJHU010002062.1_i000_001428	-	737	Mokosh_TypeI_MkoA	-	1112	False	False	1.0000000000000001e-24	99.8	0.0	False	False	KAH8338614.1
GCA_021223845.1-Ani_JAJJHU010002125.1_i000_001435	-	376	Mokosh_TypeI_MkoA	-	1112	False	False	1.3e-17	76.3	0.0	False	False	KAH8338601.1
GCA_021223845.1-Ani_JAJJHU010002223.1_i000_001450	-	742	Mokosh_TypeI_MkoA	-	1112	False	False	4.9e-21	87.6	0.0	False	False	KAH8338286.1
GCA_021223845.1-Ani_JAJJHU010002223.1_i000_001455	-	832	Mokosh_TypeI_MkoA	-	1112	False	False	7.9e-17	73.7	0.0	False	False	KAH8338281.1
GCA_021223845.1-Ani_JAJJHU010002357.1_i000_001464	-	582	Mokosh_TypeI_MkoA	-	1112	False	False	1.8e-63	228.1	0.1	False	False	KAH8338236.1
GCA_021223845.1-Ani_JAJJHU010002357.1_i000_001476	-	430	Mokosh_TypeI_MkoA	-	1112	False	False	1.7e-18	79.2	0.0	False	False	KAH8338246.1
GCA_021223845.1-Ani_JAJJHU010002502.1_i000_001514	-	403	Mokosh_TypeI_MkoA	-	1112	False	False	2.1e-25	102.1	0.0	False	False	KAH8338196.1
GCA_021223845.1-Ani_JAJJHU010002603.1_i000_001592	-	863	Mokosh_TypeI_MkoA	-	1112	False	False	4.3e-23	94.4	0.0	False	False	KAH8337627.1
GCA_021223845.1-Ani_JAJJHU010002649.1_i000_001682	-	331	Mokosh_TypeI_MkoA	-	1112	False	False	2e-05	35.9	0.1	False	False	KAH8337538.1
GCA_021223845.1-Ani_JAJJHU010003009.1_i000_001759	-	1182	Mokosh_TypeI_MkoA	-	1112	False	False	7e-80	282.5	0.0	False	False	KAH8337071.1
GCA_021223845.1-Ani_JAJJHU010003218.1_i000_001819	-	668	Mokosh_TypeI_MkoA	-	1112	False	False	1.4e-08	46.4	0.4	False	False	KAH8336584.1
GCA_021223845.1-Ani_JAJJHU010003218.1_i000_001844	-	1475	Mokosh_TypeI_MkoA	-	1112	False	False	1.1e-50	185.8	0.0	False	False	KAH8336495.1
GCA_021223845.1-Ani_JAJJHU010003218.1_i000_001904	-	853	Mokosh_TypeI_MkoA	-	1112	False	False	4e-17	74.7	0.0	False	False	KAH8336539.1
GCA_021223845.1-Ani_JAJJHU010003329.1_i000_001960	-	1420	Mokosh_TypeI_MkoA	-	1112	False	False	3.3e-14	65.0	0.0	False	False	KAH8336272.1
GCA_021223845.1-Ani_JAJJHU010003409.1_i000_001979	-	344	Mokosh_TypeI_MkoA	-	1112	False	False	8.7e-06	37.1	0.0	False	False	KAH8336254.1
GCA_021223845.1-Ani_JAJJHU010003543.1_i000_002154	-	358	Mokosh_TypeI_MkoA	-	1112	False	False	4.9e-20	84.3	0.0	False	False	KAH8336071.1
GCA_021223845.1-Ani_JAJJHU010003645.1_i000_002204	-	1993	Mokosh_TypeI_MkoA	-	1112	False	False	2.9e-16	71.8	0.9	False	False	KAH8335985.1
GCA_021223845.1-Ani_JAJJHU010003645.1_i000_002216	-	581	Mokosh_TypeI_MkoA	-	1112	False	False	6.1e-15	67.4	0.0	False	False	KAH8336024.1
GCA_021223845.1-Ani_JAJJHU010003875.1_i000_002371	-	342	Mokosh_TypeI_MkoA	-	1112	False	False	1.1e-16	73.2	0.0	False	False	KAH8335769.1
GCA_021223845.1-Ani_JAJJHU010003875.1_i000_002379	-	1097	Mokosh_TypeI_MkoA	-	1112	False	False	1.9e-05	36.0	0.0	False	False	KAH8335763.1
GCA_021223845.1-Ani_JAJJHU010003898.1_i000_002490	-	536	Mokosh_TypeI_MkoA	-	1112	False	False	2.3e-23	95.3	0.0	False	False	KAH8335674.1
GCA_021223845.1-Ani_JAJJHU010003898.1_i000_002509	-	1075	Mokosh_TypeI_MkoA	-	1112	False	False	5.3e-17	74.3	0.0	False	False	KAH8335681.1
GCA_021223845.1-Ani_JAJJHU010003898.1_i000_002516	-	1355	Mokosh_TypeI_MkoA	-	1112	False	False	1.5000000000000002e-22	92.6	0.0	False	False	KAH8335464.1
GCA_021223845.1-Ani_JAJJHU010003898.1_i000_002575	-	340	Mokosh_TypeI_MkoA	-	1112	False	False	5.9e-10	50.9	0.0	False	False	KAH8335550.1
GCA_021223845.1-Ani_JAJJHU010003898.1_i000_002626	-	1191	Mokosh_TypeI_MkoA	-	1112	False	False	1.2e-09	50.0	0.0	False	False	KAH8335658.1
GCA_021223845.1-Ani_JAJJHU010003898.1_i000_002753	-	1059	Mokosh_TypeI_MkoA	-	1112	False	False	2.4e-18	78.7	0.0	False	False	KAH8335455.1
GCA_021223845.1-Ani_JAJJHU010003898.1_i000_002755	-	296	Mokosh_TypeI_MkoA	-	1112	False	False	4.8e-20	84.3	0.0	False	False	KAH8335457.1
GCA_021223845.1-Ani_JAJJHU010003999.1_i000_002873	-	458	Mokosh_TypeI_MkoA	-	1112	False	False	2.3e-16	72.2	0.0	False	False	KAH8335276.1
GCA_021223845.1-Ani_JAJJHU010004227.1_i000_002985	-	1254	Mokosh_TypeI_MkoA	-	1112	False	False	5.4e-11	54.4	0.0	False	False	KAH8335079.1
GCA_021223845.1-Ani_JAJJHU010004227.1_i000_002988	-	1025	Mokosh_TypeI_MkoA	-	1112	False	False	4.6e-05	34.7	0.1	False	False	KAH8335121.1
GCA_021223845.1-Ani_JAJJHU010004227.1_i000_003057	-	336	Mokosh_TypeI_MkoA	-	1112	False	False	9.1e-19	80.1	0.3	False	False	KAH8335094.1
GCA_021223845.1-Ani_JAJJHU010004319.1_i000_003103	-	733	Mokosh_TypeI_MkoA	-	1112	False	False	1.1e-17	76.5	0.0	False	False	KAH8334890.1
GCA_021223845.1-Ani_JAJJHU010004349.1_i000_003183	-	872	Mokosh_TypeI_MkoA	-	1112	False	False	4.4e-22	91.1	0.0	False	False	KAH8334864.1
GCA_021223845.1-Ani_JAJJHU010004508.1_i000_003278	-	2115	Mokosh_TypeI_MkoA	-	1112	False	False	6.400000000000001e-38	143.5	3.1	False	False	KAH8334763.1
GCA_021223845.1-Ani_JAJJHU010004706.1_i000_003701	-	1053	Mokosh_TypeI_MkoA	-	1112	False	False	9.5e-18	76.7	0.0	False	False	KAH8332966.1
GCA_021223845.1-Ani_JAJJHU010004819.1_i000_003771	-	498	Mokosh_TypeI_MkoA	-	1112	False	False	1.1e-12	60.0	0.0	False	False	KAH8332926.1
GCA_021223845.1-Ani_JAJJHU010004854.1_i000_003858	-	794	Mokosh_TypeI_MkoA	-	1112	False	False	1.8e-16	72.5	0.0	False	False	KAH8332646.1
GCA_021223845.1-Ani_JAJJHU010004854.1_i000_003879	-	548	Mokosh_TypeI_MkoA	-	1112	False	False	9.7e-23	93.3	2.0	False	False	KAH8332629.1
