## Supplementary material for "Conservation of antiviral systems across domains of life reveals novel immune mechanisms in humans": Table S3a (part 130 of 158)

target_name	target_accession	tlen	query_name	query_accession	qlen	true_hit	Bacteria	full_seq_Evalue	full_seq_score	full_seq_bias	In_Tree	for_Euk_profile	NCBI_acc
GCA_021223845.1-Ani_JAJJHU010004854.1_i000_003894	-	507	Mokosh_TypeI_MkoA	-	1112	False	False	6.7e-16	70.6	0.0	False	False	KAH8332612.1
GCA_021223845.1-Ani_JAJJHU010004854.1_i000_003898	-	727	Mokosh_TypeI_MkoA	-	1112	False	False	1.7e-16	72.6	0.0	False	False	KAH8332615.1
GCA_021223845.1-Ani_JAJJHU010004854.1_i000_004091	-	440	Mokosh_TypeI_MkoA	-	1112	False	False	1.2e-05	36.6	0.0	False	False	KAH8332585.1
GCA_021223845.1-Ani_JAJJHU010004854.1_i000_004119	-	1092	Mokosh_TypeI_MkoA	-	1112	False	False	3.6e-13	61.6	0.0	False	False	KAH8332446.1
GCA_021223845.1-Ani_JAJJHU010004854.1_i000_004125	-	358	Mokosh_TypeI_MkoA	-	1112	False	False	4.5e-17	74.5	0.0	False	False	KAH8332448.1
GCA_021223845.1-Ani_JAJJHU010004854.1_i000_004126	-	356	Mokosh_TypeI_MkoA	-	1112	False	False	1e-17	76.6	0.0	False	False	KAH8332443.1
GCA_021223845.1-Ani_JAJJHU010004854.1_i000_004203	-	913	Mokosh_TypeI_MkoA	-	1112	False	False	5.9e-09	47.6	0.0	False	False	KAH8332632.1
GCA_021223845.1-Ani_JAJJHU010004854.1_i000_004273	-	914	Mokosh_TypeI_MkoA	-	1112	False	False	1.7e-61	221.6	0.0	False	False	KAH8332520.1
GCA_021223845.1-Ani_JAJJHU010004854.1_i000_004284	-	366	Mokosh_TypeI_MkoA	-	1112	False	False	4.3e-18	77.9	0.1	False	False	KAH8332782.1
GCA_021223845.1-Ani_JAJJHU010004854.1_i000_004285	-	366	Mokosh_TypeI_MkoA	-	1112	False	False	4.2e-20	84.5	0.0	False	False	KAH8332783.1
GCA_021223845.1-Ani_JAJJHU010004854.1_i000_004321	-	529	Mokosh_TypeI_MkoA	-	1112	False	False	1.2e-21	89.6	0.0	False	False	KAH8332744.1
GCA_021223845.1-Ani_JAJJHU010004854.1_i000_004326	-	709	Mokosh_TypeI_MkoA	-	1112	False	False	3.1e-12	58.5	0.0	False	False	KAH8332749.1
GCA_021223845.1-Ani_JAJJHU010005378.1_i000_004594	-	1435	Mokosh_TypeI_MkoA	-	1112	False	False	2.2e-12	59.0	0.0	False	False	KAH8331581.1
GCA_021223845.1-Ani_JAJJHU010005378.1_i000_004641	-	1470	Mokosh_TypeI_MkoA	-	1112	False	False	3.8e-23	94.6	0.0	False	False	KAH8331648.1
GCA_021223845.1-Ani_JAJJHU010005378.1_i000_004720	-	966	Mokosh_TypeI_MkoA	-	1112	False	False	6.2e-16	70.7	0.0	False	False	KAH8331507.1
GCA_021223845.1-Ani_JAJJHU010005378.1_i000_004778	-	1160	Mokosh_TypeI_MkoA	-	1112	False	False	9.9e-13	60.1	0.0	False	False	KAH8331482.1
GCA_021223845.1-Ani_JAJJHU010005378.1_i000_004792	-	672	Mokosh_TypeI_MkoA	-	1112	False	False	6.5e-09	47.5	0.0	False	False	KAH8331724.1
GCA_021223845.1-Ani_JAJJHU010005378.1_i000_004996	-	727	Mokosh_TypeI_MkoA	-	1112	False	False	4.8e-16	71.1	0.0	False	False	KAH8331367.1
GCA_021223845.1-Ani_JAJJHU010005378.1_i000_004998	-	1248	Mokosh_TypeI_MkoA	-	1112	False	False	3.1e-14	65.1	0.0	False	False	KAH8331758.1
GCA_021223845.1-Ani_JAJJHU010005378.1_i000_005003	-	676	Mokosh_TypeI_MkoA	-	1112	False	False	1.2e-08	46.6	0.0	False	False	KAH8331785.1
GCA_021223845.1-Ani_JAJJHU010005378.1_i000_005045	-	409	Mokosh_TypeI_MkoA	-	1112	False	False	5e-19	80.9	0.0	False	False	KAH8331794.1
GCA_021223845.1-Ani_JAJJHU010005524.1_i000_005072	-	588	Mokosh_TypeI_MkoA	-	1112	False	False	1.2999999999999998e-24	99.4	0.0	False	False	KAH8330198.1
GCA_021223845.1-Ani_JAJJHU010005790.1_i000_005189	-	1189	Mokosh_TypeI_MkoA	-	1112	False	False	1.5e-20	86.0	0.0	False	False	KAH8330037.1
GCA_021223845.1-Ani_JAJJHU010005876.1_i000_005197	-	579	Mokosh_TypeI_MkoA	-	1112	False	False	8.6e-22	90.1	0.0	False	False	KAH8329781.1
GCA_021223845.1-Ani_JAJJHU010006032.1_i000_005312	-	2429	Mokosh_TypeI_MkoA	-	1112	False	False	1e-21	89.8	2.7	False	False	KAH8329700.1
GCA_021223845.1-Ani_JAJJHU010006032.1_i000_005320	-	1136	Mokosh_TypeI_MkoA	-	1112	False	False	7.600000000000001e-28	110.2	0.0	False	False	KAH8329652.1
GCA_021223845.1-Ani_JAJJHU010006032.1_i000_005321	-	792	Mokosh_TypeI_MkoA	-	1112	False	False	3.4000000000000003e-22	91.4	0.0	False	False	KAH8329651.1
GCA_021223845.1-Ani_JAJJHU010006032.1_i000_005345	-	1058	Mokosh_TypeI_MkoA	-	1112	False	False	1.3e-17	76.3	0.1	False	False	KAH8329614.1
GCA_021223845.1-Ani_JAJJHU010006032.1_i000_005347	-	1209	Mokosh_TypeI_MkoA	-	1112	False	False	1.3000000000000002e-44	165.7	0.0	False	False	KAH8329612.1
GCA_021223845.1-Ani_JAJJHU010006320.1_i000_005409	-	781	Mokosh_TypeI_MkoA	-	1112	False	False	1.3e-13	63.0	0.0	False	False	KAH8329260.1
GCA_021223845.1-Ani_JAJJHU010006320.1_i000_005549	-	365	Mokosh_TypeI_MkoA	-	1112	False	False	7.3e-19	80.4	0.0	False	False	KAH8329173.1
GCA_021223845.1-Ani_JAJJHU010006320.1_i000_005617	-	353	Mokosh_TypeI_MkoA	-	1112	False	False	4.2e-17	74.6	0.0	False	False	KAH8329204.1
GCA_021223845.1-Ani_JAJJHU010006320.1_i000_005744	-	742	Mokosh_TypeI_MkoA	-	1112	False	False	2.2e-22	92.1	0.0	False	False	KAH8329201.1
GCA_021223845.1-Ani_JAJJHU010006320.1_i000_005769	-	1039	Mokosh_TypeI_MkoA	-	1112	False	False	1.2e-15	69.7	1.1	False	False	KAH8329550.1
GCA_021223845.1-Ani_JAJJHU010006320.1_i000_005788	-	372	Mokosh_TypeI_MkoA	-	1112	False	False	8.1e-17	73.6	0.0	False	False	KAH8329466.1
GCA_021223845.1-Ani_JAJJHU010006320.1_i000_005790	-	675	Mokosh_TypeI_MkoA	-	1112	False	False	1.7e-18	79.2	0.0	False	False	KAH8329464.1
GCA_021223845.1-Ani_JAJJHU010006320.1_i000_005834	-	297	Mokosh_TypeI_MkoA	-	1112	False	False	2.5e-20	85.3	0.0	False	False	KAH8329355.1
GCA_021223845.1-Ani_JAJJHU010006320.1_i000_005898	-	505	Mokosh_TypeI_MkoA	-	1112	False	False	1.3e-23	96.2	0.0	False	False	KAH8329285.1
GCA_021223845.1-Ani_JAJJHU010006320.1_i000_005945	-	600	Mokosh_TypeI_MkoA	-	1112	False	False	2.5e-09	48.9	0.0	False	False	KAH8329136.1
GCA_021223845.1-Ani_JAJJHU010006320.1_i000_005965	-	456	Mokosh_TypeI_MkoA	-	1112	False	False	8.8e-16	70.2	0.0	False	False	KAH8329217.1
GCA_021223845.1-Ani_JAJJHU010006405.1_i000_006003	-	1718	Mokosh_TypeI_MkoA	-	1112	False	False	6e-11	54.2	0.0	False	False	KAH8328840.1
GCA_021223845.1-Ani_JAJJHU010006405.1_i000_006006	-	337	Mokosh_TypeI_MkoA	-	1112	False	False	2e-19	82.3	0.0	False	False	KAH8328841.1
GCA_021223845.1-Ani_JAJJHU010006405.1_i000_006011	-	1750	Mokosh_TypeI_MkoA	-	1112	False	False	2.8e-19	81.8	0.0	False	False	KAH8328897.1
GCA_021223845.1-Ani_JAJJHU010006405.1_i000_006047	-	709	Mokosh_TypeI_MkoA	-	1112	False	False	1.2e-18	79.7	0.0	False	False	KAH8328866.1
GCA_021223845.1-Ani_JAJJHU010006405.1_i000_006070	-	745	Mokosh_TypeI_MkoA	-	1112	False	False	1.5e-57	208.5	0.0	False	False	KAH8328894.1
GCA_021223845.1-Ani_JAJJHU010006609.1_i000_006101	-	1500	Mokosh_TypeI_MkoA	-	1112	False	False	1.4e-19	82.8	0.1	False	False	KAH8328761.1
GCA_021223845.1-Ani_JAJJHU010006609.1_i000_006103	-	612	Mokosh_TypeI_MkoA	-	1112	False	False	2.1e-20	85.5	0.4	False	False	KAH8328778.1
GCA_021223845.1-Ani_JAJJHU010006831.1_i000_006371	-	453	Mokosh_TypeI_MkoA	-	1112	False	False	1.2e-19	83.0	0.0	False	False	KAH8327662.1
GCA_021223845.1-Ani_JAJJHU010006843.1_i000_006396	-	321	Mokosh_TypeI_MkoA	-	1112	False	False	2.1e-16	72.3	0.0	False	False	KAH8327549.1
GCA_021223845.1-Ani_JAJJHU010007054.1_i000_006474	-	575	Mokosh_TypeI_MkoA	-	1112	False	False	2.0000000000000002e-24	98.8	0.0	False	False	KAH8327365.1
GCA_021223845.1-Ani_JAJJHU010007139.1_i000_006688	-	1294	Mokosh_TypeI_MkoA	-	1112	False	False	2.1e-17	75.6	0.0	False	False	KAH8327134.1
GCA_021223845.1-Ani_JAJJHU010007649.1_i000_006941	-	739	Mokosh_TypeI_MkoA	-	1112	False	False	5.6e-13	60.9	3.6	False	False	KAH8326827.1
GCA_021223845.1-Ani_JAJJHU010008051.1_i000_007002	-	893	Mokosh_TypeI_MkoA	-	1112	False	False	4.2e-22	91.1	0.0	False	False	KAH8325443.1
GCA_021223845.1-Ani_JAJJHU010008315.1_i000_007016	-	838	Mokosh_TypeI_MkoA	-	1112	False	False	4.5e-21	87.7	0.0	False	False	KAH8325246.1
GCA_021223845.1-Ani_JAJJHU010008356.1_i000_007142	-	913	Mokosh_TypeI_MkoA	-	1112	False	False	9e-13	60.2	0.0	False	False	KAH8325171.1
GCA_021223845.1-Ani_JAJJHU010008415.1_i000_007296	-	759	Mokosh_TypeI_MkoA	-	1112	False	False	1.8999999999999998e-24	98.9	1.1	False	False	KAH8324975.1
GCA_021223845.1-Ani_JAJJHU010008668.1_i000_007359	-	760	Mokosh_TypeI_MkoA	-	1112	False	False	1.3e-16	73.0	0.0	False	False	KAH8324870.1
GCA_021223845.1-Ani_JAJJHU010008668.1_i000_007407	-	438	Mokosh_TypeI_MkoA	-	1112	False	False	9.999999999999999e-27	106.4	0.0	False	False	KAH8324784.1
GCA_021223845.1-Ani_JAJJHU010008690.1_i000_007488	-	552	Mokosh_TypeI_MkoA	-	1112	False	False	2.3e-20	85.4	0.0	False	False	KAH8324759.1
GCA_021223845.1-Ani_JAJJHU010008733.1_i000_007559	-	850	Mokosh_TypeI_MkoA	-	1112	False	False	2.4e-20	85.3	2.4	False	False	KAH8324727.1
GCA_021223845.1-Ani_JAJJHU010008847.1_i000_007620	-	542	Mokosh_TypeI_MkoA	-	1112	False	False	2.7e-12	58.7	0.0	False	False	KAH8324390.1
GCA_021223845.1-Ani_JAJJHU010008847.1_i000_007679	-	603	Mokosh_TypeI_MkoA	-	1112	False	False	5.6e-11	54.3	0.8	False	False	KAH8324123.1
GCA_021223845.1-Ani_JAJJHU010008847.1_i000_007754	-	355	Mokosh_TypeI_MkoA	-	1112	False	False	5.9e-10	50.9	1.1	False	False	KAH8324534.1
GCA_021223845.1-Ani_JAJJHU010008847.1_i000_007817	-	1197	Mokosh_TypeI_MkoA	-	1112	False	False	3.7e-15	68.2	0.0	False	False	KAH8324629.1
GCA_021223845.1-Ani_JAJJHU010008847.1_i000_007854	-	1234	Mokosh_TypeI_MkoA	-	1112	False	False	5.1e-16	71.0	0.0	False	False	KAH8324184.1
GCA_021223845.1-Ani_JAJJHU010008847.1_i000_007869	-	560	Mokosh_TypeI_MkoA	-	1112	False	False	3.6e-21	88.1	0.0	False	False	KAH8324148.1
GCA_021223845.1-Ani_JAJJHU010008847.1_i000_007929	-	534	Mokosh_TypeI_MkoA	-	1112	False	False	2.6e-12	58.7	0.0	False	False	KAH8324588.1
GCA_021223845.1-Ani_JAJJHU010008847.1_i000_007933	-	592	Mokosh_TypeI_MkoA	-	1112	False	False	3.1e-16	71.7	0.0	False	False	KAH8324491.1
GCA_021223845.1-Ani_JAJJHU010008847.1_i000_008020	-	1097	Mokosh_TypeI_MkoA	-	1112	False	False	1.9e-14	65.8	0.0	False	False	KAH8324545.1
GCA_021223845.1-Ani_JAJJHU010008847.1_i000_008068	-	787	Mokosh_TypeI_MkoA	-	1112	False	False	8.9e-19	80.1	0.0	False	False	KAH8324487.1
GCA_021223845.1-Ani_JAJJHU010008847.1_i000_008071	-	1550	Mokosh_TypeI_MkoA	-	1112	False	False	2.3e-11	55.6	0.0	False	False	KAH8324483.1
GCA_021223845.1-Ani_JAJJHU010008847.1_i000_008072	-	252	Mokosh_TypeI_MkoA	-	1112	False	False	1.8e-12	59.2	0.0	False	False	KAH8324484.1
GCA_021223845.1-Ani_JAJJHU010009044.1_i000_008147	-	985	Mokosh_TypeI_MkoA	-	1112	False	False	4.5e-21	87.7	0.1	False	False	KAH8323964.1
GCA_021223845.1-Ani_JAJJHU010009044.1_i000_008157	-	1520	Mokosh_TypeI_MkoA	-	1112	False	False	2.6e-15	68.6	0.0	False	False	KAH8323965.1
GCA_021223845.1-Ani_JAJJHU010009312.1_i000_008261	-	552	Mokosh_TypeI_MkoA	-	1112	False	False	3.7e-23	94.6	0.0	False	False	KAH8323925.1
GCA_021223845.1-Ani_JAJJHU010009752.1_i000_008430	-	265	Mokosh_TypeI_MkoA	-	1112	False	False	2.2e-16	72.2	0.0	False	False	KAH8323593.1
GCA_021223845.1-Ani_JAJJHU010010134.1_i000_008668	-	946	Mokosh_TypeI_MkoA	-	1112	False	False	5.4e-18	77.5	0.0	False	False	KAH8322561.1
GCA_021223845.1-Ani_JAJJHU010010134.1_i000_008670	-	4248	Mokosh_TypeI_MkoA	-	1112	False	False	7.199999999999999e-31	120.2	0.0	False	False	KAH8322562.1
GCA_021223845.1-Ani_JAJJHU010010134.1_i000_008683	-	861	Mokosh_TypeI_MkoA	-	1112	False	False	1.3e-26	106.1	0.0	False	False	KAH8322557.1
GCA_021223845.1-Ani_JAJJHU010010318.1_i000_008732	-	396	Mokosh_TypeI_MkoA	-	1112	False	False	3.4e-17	74.9	0.0	False	False	KAH8322375.1
GCA_021223845.1-Ani_JAJJHU010010347.1_i000_008771	-	462	Mokosh_TypeI_MkoA	-	1112	False	False	0.00011	33.4	0.0	False	False	KAH8321996.1
GCA_021223845.1-Ani_JAJJHU010010476.1_i000_008798	-	705	Mokosh_TypeI_MkoA	-	1112	False	False	5.8e-10	51.0	0.0	False	False	KAH8321722.1
GCA_021223845.1-Ani_JAJJHU010010509.1_i000_008971	-	1485	Mokosh_TypeI_MkoA	-	1112	False	False	4e-21	87.9	0.0	False	False	KAH8321406.1
GCA_021223845.1-Ani_JAJJHU010010509.1_i000_009038	-	421	Mokosh_TypeI_MkoA	-	1112	False	False	4e-13	61.4	0.0	False	False	KAH8321293.1
GCA_021223845.1-Ani_JAJJHU010010509.1_i000_009095	-	365	Mokosh_TypeI_MkoA	-	1112	False	False	1.1e-13	63.3	0.0	False	False	KAH8321691.1
GCA_021223845.1-Ani_JAJJHU010010509.1_i000_009218	-	966	Mokosh_TypeI_MkoA	-	1112	False	False	1e-19	83.2	0.0	False	False	KAH8321308.1
GCA_021223845.1-Ani_JAJJHU010010568.1_i000_009292	-	1159	Mokosh_TypeI_MkoA	-	1112	False	False	1.8e-16	72.5	0.0	False	False	KAH8321152.1
GCA_021223845.1-Ani_JAJJHU010011513.1_i000_009515	-	1207	Mokosh_TypeI_MkoA	-	1112	False	False	7.9e-26	103.5	0.0	False	False	KAH8320054.1
GCA_021223845.1-Ani_JAJJHU010011513.1_i000_009533	-	1032	Mokosh_TypeI_MkoA	-	1112	False	False	1.3e-13	63.0	0.2	False	False	KAH8319559.1
GCA_021223845.1-Ani_JAJJHU010011513.1_i000_009659	-	587	Mokosh_TypeI_MkoA	-	1112	False	False	2e-15	69.0	0.0	False	False	KAH8319871.1
GCA_021223845.1-Ani_JAJJHU010011513.1_i000_009848	-	1361	Mokosh_TypeI_MkoA	-	1112	False	False	5.9e-56	203.2	0.0	False	False	KAH8319938.1
GCA_021223845.1-Ani_JAJJHU010011513.1_i000_009865	-	298	Mokosh_TypeI_MkoA	-	1112	False	False	1e-18	80.0	0.0	False	False	KAH8319860.1
GCA_021223845.1-Ani_JAJJHU010011684.1_i000_010137	-	1022	Mokosh_TypeI_MkoA	-	1112	False	False	2e-16	72.3	0.0	False	False	KAH8318703.1
GCA_021223845.1-Ani_JAJJHU010011684.1_i000_010204	-	1364	Mokosh_TypeI_MkoA	-	1112	False	False	0.00011	33.5	0.0	False	False	KAH8318850.1
GCA_021223845.1-Ani_JAJJHU010011684.1_i000_010270	-	644	Mokosh_TypeI_MkoA	-	1112	False	False	4.3e-17	74.6	1.0	False	False	KAH8318638.1
GCA_021223845.1-Ani_JAJJHU010011684.1_i000_010363	-	1159	Mokosh_TypeI_MkoA	-	1112	False	False	2e-22	92.2	0.0	False	False	KAH8318702.1
GCA_021223845.1-Ani_JAJJHU010011684.1_i000_010364	-	275	Mokosh_TypeI_MkoA	-	1112	False	False	3.6e-08	45.0	0.0	False	False	KAH8318629.1
GCA_021223845.1-Ani_JAJJHU010011929.1_i000_010422	-	2556	Mokosh_TypeI_MkoA	-	1112	False	False	1.3e-16	72.9	0.0	False	False	KAH8318412.1
GCA_021223845.1-Ani_JAJJHU010012643.1_i000_010662	-	502	Mokosh_TypeI_MkoA	-	1112	False	False	5.7e-13	60.9	0.0	False	False	KAH8318113.1
GCA_021223845.1-Ani_JAJJHU010012643.1_i000_010686	-	2581	Mokosh_TypeI_MkoA	-	1112	False	False	3.4000000000000003e-22	91.5	0.0	False	False	KAH8318048.1
GCA_021223845.1-Ani_JAJJHU010012881.1_i000_010958	-	511	Mokosh_TypeI_MkoA	-	1112	False	False	6.9e-20	83.8	0.0	False	False	KAH8317614.1
GCA_021223845.1-Ani_JAJJHU010012881.1_i000_011003	-	1517	Mokosh_TypeI_MkoA	-	1112	False	False	1.1e-14	66.6	0.0	False	False	KAH8317722.1
GCA_021223845.1-Ani_JAJJHU010013058.1_i000_011094	-	732	Mokosh_TypeI_MkoA	-	1112	False	False	2.5e-26	105.1	0.0	False	False	KAH8317472.1
GCA_021223845.1-Ani_JAJJHU010013058.1_i000_011112	-	643	Mokosh_TypeI_MkoA	-	1112	False	False	8.2e-23	93.5	0.0	False	False	KAH8317515.1
GCA_021223845.1-Ani_JAJJHU010013058.1_i000_011129	-	581	Mokosh_TypeI_MkoA	-	1112	False	False	3.9000000000000004e-22	91.3	0.0	False	False	KAH8317427.1
GCA_021223845.1-Ani_JAJJHU010013058.1_i000_011132	-	285	Mokosh_TypeI_MkoA	-	1112	False	False	1.1e-19	83.2	0.0	False	False	KAH8317430.1
GCA_021223845.1-Ani_JAJJHU010013088.1_i000_011180	-	1479	Mokosh_TypeI_MkoA	-	1112	False	False	1.1e-21	89.7	0.0	False	False	KAH8317369.1
GCA_021223845.1-Ani_JAJJHU010013180.1_i000_011297	-	1233	Mokosh_TypeI_MkoA	-	1112	False	False	5.9e-12	57.6	0.0	False	False	KAH8317193.1
GCA_021223845.1-Ani_JAJJHU010013180.1_i000_011364	-	584	Mokosh_TypeI_MkoA	-	1112	False	False	1.9e-18	79.0	0.0	False	False	KAH8317250.1
GCA_021223845.1-Ani_JAJJHU010013277.1_i000_011389	-	1263	Mokosh_TypeI_MkoA	-	1112	False	False	4e-16	71.4	0.0	False	False	KAH8317137.1
GCA_021223845.1-Ani_JAJJHU010013426.1_i000_011420	-	408	Mokosh_TypeI_MkoA	-	1112	False	False	3.2e-19	81.6	0.0	False	False	KAH8317057.1
GCA_021223845.1-Ani_JAJJHU010013426.1_i000_011445	-	721	Mokosh_TypeI_MkoA	-	1112	False	False	1.3e-14	66.4	0.0	False	False	KAH8317066.1
GCA_021223845.1-Ani_JAJJHU010013426.1_i000_011447	-	1325	Mokosh_TypeI_MkoA	-	1112	False	False	9.3e-21	86.7	0.0	False	False	KAH8317068.1
GCA_021223845.1-Ani_JAJJHU010013486.1_i000_011600	-	828	Mokosh_TypeI_MkoA	-	1112	False	False	1.1e-14	66.5	0.1	False	False	KAH8316903.1
GCA_021223845.1-Ani_JAJJHU010013486.1_i000_011607	-	1092	Mokosh_TypeI_MkoA	-	1112	False	False	1.4999999999999999e-55	201.9	0.9	False	False	KAH8316940.1
GCA_021223845.1-Ani_JAJJHU010013737.1_i000_011641	-	1515	Mokosh_TypeI_MkoA	-	1112	False	False	1.5e-16	72.8	9.1	False	False	KAH8316756.1
GCA_021223845.1-Ani_JAJJHU010013869.1_i000_011800	-	262	Mokosh_TypeI_MkoA	-	1112	False	False	1.1e-18	79.8	0.0	False	False	KAH8316049.1
GCA_021223845.1-Ani_JAJJHU010013869.1_i000_011832	-	375	Mokosh_TypeI_MkoA	-	1112	False	False	2.2e-29	115.2	0.0	False	False	KAH8315999.1
GCA_021223845.1-Ani_JAJJHU010013869.1_i000_011838	-	314	Mokosh_TypeI_MkoA	-	1112	False	False	7.4e-24	97.0	0.0	False	False	KAH8315993.1
GCA_021223845.1-Ani_JAJJHU010013869.1_i000_011847	-	2414	Mokosh_TypeI_MkoA	-	1112	False	False	1.2e-11	56.5	0.0	False	False	KAH8315978.1
GCA_021223845.1-Ani_JAJJHU010013890.1_i000_011902	-	1143	Mokosh_TypeI_MkoA	-	1112	False	False	6.2e-10	50.8	0.0	False	False	KAH8315949.1
GCA_021223845.1-Ani_JAJJHU010013890.1_i000_011921	-	338	Mokosh_TypeI_MkoA	-	1112	False	False	5.3e-14	64.3	0.0	False	False	KAH8315959.1
GCA_021223845.1-Ani_JAJJHU010013890.1_i000_011922	-	1160	Mokosh_TypeI_MkoA	-	1112	False	False	1.7e-14	65.9	0.0	False	False	KAH8315957.1
GCA_021223845.1-Ani_JAJJHU010013920.1_i000_011927	-	855	Mokosh_TypeI_MkoA	-	1112	False	False	3.5e-12	58.3	0.0	False	False	KAH8315917.1
GCA_021223845.1-Ani_JAJJHU010013941.1_i000_011942	-	249	Mokosh_TypeI_MkoA	-	1112	False	False	1.3e-16	73.0	0.0	False	False	KAH8315909.1
GCA_021223845.1-Ani_JAJJHU010014602.1_i000_012147	-	419	Mokosh_TypeI_MkoA	-	1112	False	False	1.2e-13	63.1	0.0	False	False	KAH8315221.1
GCA_021223845.1-Ani_JAJJHU010014641.1_i000_012183	-	566	Mokosh_TypeI_MkoA	-	1112	False	False	5.6999999999999995e-25	100.6	0.0	False	False	KAH8315163.1
GCA_021223845.1-Ani_JAJJHU010014961.1_i000_012361	-	829	Mokosh_TypeI_MkoA	-	1112	False	False	2.7e-23	95.1	0.7	False	False	KAH8314787.1
GCA_021223845.1-Ani_JAJJHU010015370.1_i000_012606	-	768	Mokosh_TypeI_MkoA	-	1112	False	False	7.1e-20	83.8	0.0	False	False	KAH8314235.1
GCA_021223845.1-Ani_JAJJHU010015481.1_i000_012651	-	767	Mokosh_TypeI_MkoA	-	1112	False	False	2.1e-14	65.7	0.2	False	False	KAH8314146.1
GCA_021223865.1-Ani_JAJJHT010000368.1_i000_000051	-	388	Mokosh_TypeI_MkoA	-	1112	False	False	1.1e-19	83.1	0.0	False	False	KAH8354033.1
GCA_021223865.1-Ani_JAJJHT010000368.1_i000_000098	-	623	Mokosh_TypeI_MkoA	-	1112	False	False	1.5e-08	46.3	0.0	False	False	KAH8353983.1
GCA_021223865.1-Ani_JAJJHT010000368.1_i000_000103	-	1256	Mokosh_TypeI_MkoA	-	1112	False	False	2.2e-14	65.6	0.0	False	False	KAH8353936.1
GCA_021223865.1-Ani_JAJJHT010000368.1_i000_000105	-	727	Mokosh_TypeI_MkoA	-	1112	False	False	5.7e-16	70.8	0.0	False	False	KAH8353982.1
GCA_021223865.1-Ani_JAJJHT010001016.1_i000_000230	-	226	Mokosh_TypeI_MkoA	-	1112	False	False	1.2e-14	66.5	0.0	False	False	KAH8351262.1
GCA_021223865.1-Ani_JAJJHT010001174.1_i000_000295	-	492	Mokosh_TypeI_MkoA	-	1112	False	False	0.00017	32.9	0.0	False	False	KAH8350991.1
GCA_021223865.1-Ani_JAJJHT010001174.1_i000_000435	-	1195	Mokosh_TypeI_MkoA	-	1112	False	False	3e-50	184.4	0.0	False	False	KAH8350855.1
GCA_021223865.1-Ani_JAJJHT010001174.1_i000_000441	-	504	Mokosh_TypeI_MkoA	-	1112	False	False	1.5e-18	79.4	0.0	False	False	KAH8350876.1
GCA_021223865.1-Ani_JAJJHT010001345.1_i000_000509	-	1070	Mokosh_TypeI_MkoA	-	1112	False	False	9.4e-15	66.8	0.0	False	False	KAH8350468.1
GCA_021223865.1-Ani_JAJJHT010001345.1_i000_000601	-	587	Mokosh_TypeI_MkoA	-	1112	False	False	3.3e-16	71.6	0.0	False	False	KAH8350579.1
GCA_021223865.1-Ani_JAJJHT010001345.1_i000_000606	-	585	Mokosh_TypeI_MkoA	-	1112	False	False	3.8e-12	58.2	0.0	False	False	KAH8350575.1
GCA_021223865.1-Ani_JAJJHT010001345.1_i000_000673	-	560	Mokosh_TypeI_MkoA	-	1112	False	False	3.1e-21	88.3	0.0	False	False	KAH8350511.1
GCA_021223865.1-Ani_JAJJHT010001359.1_i000_000725	-	986	Mokosh_TypeI_MkoA	-	1112	False	False	3.8e-21	88.0	0.1	False	False	KAH8350414.1
GCA_021223865.1-Ani_JAJJHT010001359.1_i000_000739	-	1539	Mokosh_TypeI_MkoA	-	1112	False	False	6.5e-13	60.7	0.0	False	False	KAH8350378.1
GCA_021223865.1-Ani_JAJJHT010001371.1_i000_000769	-	174	Mokosh_TypeI_MkoA	-	1112	False	False	2.2e-08	45.7	0.4	False	False	KAH8350341.1
GCA_021223865.1-Ani_JAJJHT010001640.1_i000_000826	-	668	Mokosh_TypeI_MkoA	-	1112	False	False	4.8e-09	47.9	0.0	False	False	KAH8350224.1
GCA_021223865.1-Ani_JAJJHT010001640.1_i000_000852	-	1479	Mokosh_TypeI_MkoA	-	1112	False	False	4.3e-51	187.2	0.0	False	False	KAH8350210.1
GCA_021223865.1-Ani_JAJJHT010001640.1_i000_000938	-	403	Mokosh_TypeI_MkoA	-	1112	False	False	2.5e-19	81.9	0.0	False	False	KAH8350121.1
GCA_021223865.1-Ani_JAJJHT010001728.1_i000_000993	-	452	Mokosh_TypeI_MkoA	-	1112	False	False	1.2e-19	83.0	0.0	False	False	KAH8349497.1
GCA_021223865.1-Ani_JAJJHT010001787.1_i000_001009	-	489	Mokosh_TypeI_MkoA	-	1112	False	False	4.2e-21	87.8	0.0	False	False	KAH8349484.1
GCA_021223865.1-Ani_JAJJHT010001787.1_i000_001015	-	374	Mokosh_TypeI_MkoA	-	1112	False	False	5e-24	97.5	0.2	False	False	KAH8349488.1
GCA_021223865.1-Ani_JAJJHT010002171.1_i000_001068	-	360	Mokosh_TypeI_MkoA	-	1112	False	False	6.2e-21	87.3	0.0	False	False	KAH8349411.1
GCA_021223865.1-Ani_JAJJHT010002488.1_i000_001121	-	235	Mokosh_TypeI_MkoA	-	1112	False	False	2.1e-13	62.4	0.3	False	False	KAH8349332.1
GCA_021223865.1-Ani_JAJJHT010002696.1_i000_001132	-	1195	Mokosh_TypeI_MkoA	-	1112	False	False	3e-50	184.4	0.0	False	False	KAH8349302.1
GCA_021223865.1-Ani_JAJJHT010002965.1_i000_001184	-	329	Mokosh_TypeI_MkoA	-	1112	False	False	3.3e-05	35.2	0.1	False	False	KAH8349224.1
GCA_021223865.1-Ani_JAJJHT010003242.1_i000_001268	-	344	Mokosh_TypeI_MkoA	-	1112	False	False	1.6e-06	39.6	0.0	False	False	KAH8347611.1
GCA_021223865.1-Ani_JAJJHT010003724.1_i000_001347	-	524	Mokosh_TypeI_MkoA	-	1112	False	False	1.2e-21	89.7	0.0	False	False	KAH8346058.1
GCA_021223865.1-Ani_JAJJHT010003724.1_i000_001353	-	710	Mokosh_TypeI_MkoA	-	1112	False	False	1.1e-11	56.6	0.0	False	False	KAH8346063.1
GCA_021223865.1-Ani_JAJJHT010003932.1_i000_001533	-	1092	Mokosh_TypeI_MkoA	-	1112	False	False	2.7e-56	204.4	1.7	False	False	KAH8345996.1
GCA_021223865.1-Ani_JAJJHT010003932.1_i000_001541	-	862	Mokosh_TypeI_MkoA	-	1112	False	False	2.9e-14	65.2	0.1	False	False	KAH8345828.1
GCA_021223865.1-Ani_JAJJHT010003932.1_i000_001711	-	1530	Mokosh_TypeI_MkoA	-	1112	False	False	3e-16	71.7	9.2	False	False	KAH8345914.1
GCA_021223865.1-Ani_JAJJHT010003932.1_i000_001792	-	1224	Mokosh_TypeI_MkoA	-	1112	False	False	2.2e-44	164.9	0.0	False	False	KAH8345980.1
GCA_021223865.1-Ani_JAJJHT010003932.1_i000_001794	-	1062	Mokosh_TypeI_MkoA	-	1112	False	False	1.4e-17	76.1	0.0	False	False	KAH8345718.1
GCA_021223865.1-Ani_JAJJHT010003932.1_i000_001845	-	881	Mokosh_TypeI_MkoA	-	1112	False	False	3.8e-12	58.2	0.0	False	False	KAH8345925.1
GCA_021223865.1-Ani_JAJJHT010004468.1_i000_001990	-	538	Mokosh_TypeI_MkoA	-	1112	False	False	1.2e-23	96.2	0.5	False	False	KAH8345280.1
GCA_021223865.1-Ani_JAJJHT010004648.1_i000_002014	-	341	Mokosh_TypeI_MkoA	-	1112	False	False	5.6e-15	67.6	0.0	False	False	KAH8344906.1
GCA_021223865.1-Ani_JAJJHT010004648.1_i000_002196	-	822	Mokosh_TypeI_MkoA	-	1112	False	False	1.3e-22	92.8	0.2	False	False	KAH8344927.1
GCA_021223865.1-Ani_JAJJHT010004648.1_i000_002220	-	396	Mokosh_TypeI_MkoA	-	1112	False	False	4.4e-17	74.5	0.0	False	False	KAH8344759.1
GCA_021223865.1-Ani_JAJJHT010004648.1_i000_002236	-	1124	Mokosh_TypeI_MkoA	-	1112	False	False	8.9e-11	53.6	0.0	False	False	KAH8344670.1
GCA_021223865.1-Ani_JAJJHT010004648.1_i000_002390	-	1167	Mokosh_TypeI_MkoA	-	1112	False	False	2.8e-20	85.1	0.0	False	False	KAH8344833.1
GCA_021223865.1-Ani_JAJJHT010004759.1_i000_002408	-	218	Mokosh_TypeI_MkoA	-	1112	False	False	7.2e-20	83.7	0.0	False	False	KAH8344543.1
GCA_021223865.1-Ani_JAJJHT010006010.1_i000_002586	-	301	Mokosh_TypeI_MkoA	-	1112	False	False	2.1e-12	59.0	0.0	False	False	KAH8342142.1
GCA_021223865.1-Ani_JAJJHT010006398.1_i000_002632	-	1041	Mokosh_TypeI_MkoA	-	1112	False	False	2e-16	72.4	0.1	False	False	KAH8341039.1
GCA_021223865.1-Ani_JAJJHT010006398.1_i000_002654	-	1123	Mokosh_TypeI_MkoA	-	1112	False	False	3.6000000000000003e-22	91.4	4.1	False	False	KAH8341104.1
GCA_021223865.1-Ani_JAJJHT010006398.1_i000_002705	-	1363	Mokosh_TypeI_MkoA	-	1112	False	False	0.00011	33.5	0.0	False	False	KAH8341051.1
GCA_021223865.1-Ani_JAJJHT010006905.1_i000_002817	-	589	Mokosh_TypeI_MkoA	-	1112	False	False	7.8e-15	67.1	0.0	False	False	KAH8339880.1
GCA_021223865.1-Ani_JAJJHT010006905.1_i000_002860	-	578	Mokosh_TypeI_MkoA	-	1112	False	False	5.2e-11	54.4	0.0	False	False	KAH8340211.1
GCA_021223865.1-Ani_JAJJHT010006905.1_i000_003012	-	1357	Mokosh_TypeI_MkoA	-	1112	False	False	6.6e-58	209.7	0.0	False	False	KAH8339995.1
GCA_021223865.1-Ani_JAJJHT010006905.1_i000_003191	-	1650	Mokosh_TypeI_MkoA	-	1112	False	False	2.9e-18	78.4	0.0	False	False	KAH8340131.1
GCA_021223865.1-Ani_JAJJHT010008191.1_i000_003329	-	1849	Mokosh_TypeI_MkoA	-	1112	False	False	5.8e-08	44.3	43.9	False	False	KAH8338319.1
GCA_021223865.1-Ani_JAJJHT010008559.1_i000_003379	-	1708	Mokosh_TypeI_MkoA	-	1112	False	False	2.7e-19	81.8	0.0	False	False	KAH8337843.1
GCA_021223865.1-Ani_JAJJHT010008559.1_i000_003384	-	318	Mokosh_TypeI_MkoA	-	1112	False	False	1e-21	89.9	0.0	False	False	KAH8337940.1
GCA_021223865.1-Ani_JAJJHT010010193.1_i000_003773	-	542	Mokosh_TypeI_MkoA	-	1112	False	False	2.1e-12	59.0	0.0	False	False	KAH8335218.1
GCA_021223865.1-Ani_JAJJHT010010212.1_i000_003779	-	843	Mokosh_TypeI_MkoA	-	1112	False	False	2.6e-14	65.4	0.0	False	False	KAH8335204.1
GCA_021223865.1-Ani_JAJJHT010010398.1_i000_003811	-	336	Mokosh_TypeI_MkoA	-	1112	False	False	9.1e-19	80.1	0.3	False	False	KAH8334994.1
GCA_021223865.1-Ani_JAJJHT010010561.1_i000_003847	-	264	Mokosh_TypeI_MkoA	-	1112	False	False	2.4e-18	78.7	0.0	False	False	KAH8334843.1
GCA_021223865.1-Ani_JAJJHT010010590.1_i000_003854	-	1006	Mokosh_TypeI_MkoA	-	1112	False	False	2e-17	75.6	0.0	False	False	KAH8334838.1
GCA_021223865.1-Ani_JAJJHT010010590.1_i000_003856	-	1142	Mokosh_TypeI_MkoA	-	1112	False	False	1.5e-10	52.9	0.0	False	False	KAH8334840.1
GCA_021223865.1-Ani_JAJJHT010010768.1_i000_003882	-	242	Mokosh_TypeI_MkoA	-	1112	False	False	1.6e-10	52.8	0.1	False	False	KAH8333401.1
GCA_021223865.1-Ani_JAJJHT010011451.1_i000_004124	-	285	Mokosh_TypeI_MkoA	-	1112	False	False	1.6e-19	82.6	0.0	False	False	KAH8331893.1
GCA_021223865.1-Ani_JAJJHT010011451.1_i000_004127	-	581	Mokosh_TypeI_MkoA	-	1112	False	False	4.1000000000000004e-22	91.2	0.0	False	False	KAH8331890.1
GCA_021223865.1-Ani_JAJJHT010011451.1_i000_004143	-	623	Mokosh_TypeI_MkoA	-	1112	False	False	7.9e-25	100.2	0.0	False	False	KAH8332012.1
GCA_021223865.1-Ani_JAJJHT010011451.1_i000_004161	-	732	Mokosh_TypeI_MkoA	-	1112	False	False	1.9999999999999998e-26	105.4	0.0	False	False	KAH8331934.1
GCA_021223865.1-Ani_JAJJHT010011451.1_i000_004235	-	440	Mokosh_TypeI_MkoA	-	1112	False	False	1.9e-15	69.1	0.0	False	False	KAH8331970.1
GCA_021223865.1-Ani_JAJJHT010011857.1_i000_004278	-	375	Mokosh_TypeI_MkoA	-	1112	False	False	1.3e-17	76.3	0.0	False	False	KAH8330264.1
GCA_021223865.1-Ani_JAJJHT010011857.1_i000_004340	-	838	Mokosh_TypeI_MkoA	-	1112	False	False	4e-21	87.9	0.0	False	False	KAH8330428.1
GCA_021223865.1-Ani_JAJJHT010011857.1_i000_004362	-	551	Mokosh_TypeI_MkoA	-	1112	False	False	2.3e-20	85.4	0.0	False	False	KAH8330446.1
GCA_021223865.1-Ani_JAJJHT010011857.1_i000_004473	-	536	Mokosh_TypeI_MkoA	-	1112	False	False	2.5e-23	95.2	0.0	False	False	KAH8331148.1
GCA_021223865.1-Ani_JAJJHT010011857.1_i000_004492	-	1077	Mokosh_TypeI_MkoA	-	1112	False	False	1.2e-16	73.0	0.0	False	False	KAH8331110.1
GCA_021223865.1-Ani_JAJJHT010011857.1_i000_004499	-	1355	Mokosh_TypeI_MkoA	-	1112	False	False	1.4000000000000002e-22	92.8	0.0	False	False	KAH8331105.1
GCA_021223865.1-Ani_JAJJHT010011857.1_i000_004559	-	318	Mokosh_TypeI_MkoA	-	1112	False	False	2.2e-11	55.6	0.0	False	False	KAH8330330.1
GCA_021223865.1-Ani_JAJJHT010011857.1_i000_004613	-	1217	Mokosh_TypeI_MkoA	-	1112	False	False	4.3e-09	48.1	0.0	False	False	KAH8331286.1
GCA_021223865.1-Ani_JAJJHT010011857.1_i000_004655	-	1165	Mokosh_TypeI_MkoA	-	1112	False	False	5.600000000000001e-23	94.0	13.0	False	False	KAH8331048.1
GCA_021223865.1-Ani_JAJJHT010011857.1_i000_004656	-	276	Mokosh_TypeI_MkoA	-	1112	False	False	1.2e-07	43.2	0.0	False	False	KAH8331250.1
GCA_021223865.1-Ani_JAJJHT010011857.1_i000_004735	-	795	Mokosh_TypeI_MkoA	-	1112	False	False	5.1e-16	71.0	0.0	False	False	KAH8330240.1
GCA_021223865.1-Ani_JAJJHT010011857.1_i000_004755	-	524	Mokosh_TypeI_MkoA	-	1112	False	False	1.0999999999999998e-24	99.7	1.9	False	False	KAH8330287.1
GCA_021223865.1-Ani_JAJJHT010011857.1_i000_004770	-	506	Mokosh_TypeI_MkoA	-	1112	False	False	3.5e-15	68.2	0.0	False	False	KAH8331237.1
GCA_021223865.1-Ani_JAJJHT010011857.1_i000_004774	-	1587	Mokosh_TypeI_MkoA	-	1112	False	False	3.8e-23	94.6	6.2	False	False	KAH8330987.1
GCA_021223865.1-Ani_JAJJHT010011857.1_i000_004776	-	706	Mokosh_TypeI_MkoA	-	1112	False	False	4.1e-17	74.6	0.0	False	False	KAH8331228.1
GCA_021223865.1-Ani_JAJJHT010011857.1_i000_004817	-	1970	Mokosh_TypeI_MkoA	-	1112	False	False	1.7e-14	65.9	2.1	False	False	KAH8330504.1
GCA_021223865.1-Ani_JAJJHT010011857.1_i000_004829	-	524	Mokosh_TypeI_MkoA	-	1112	False	False	5.2e-15	67.6	0.0	False	False	KAH8331090.1
GCA_021223865.1-Ani_JAJJHT010011857.1_i000_004861	-	404	Mokosh_TypeI_MkoA	-	1112	False	False	6.6e-24	97.1	0.0	False	False	KAH8330577.1
GCA_021223865.1-Ani_JAJJHT010011857.1_i000_004911	-	610	Mokosh_TypeI_MkoA	-	1112	False	False	5.6e-20	84.1	0.4	False	False	KAH8331260.1
GCA_021223865.1-Ani_JAJJHT010011857.1_i000_004913	-	1500	Mokosh_TypeI_MkoA	-	1112	False	False	1e-19	83.2	0.1	False	False	KAH8331262.1
GCA_021223865.1-Ani_JAJJHT010011857.1_i000_004970	-	769	Mokosh_TypeI_MkoA	-	1112	False	False	7.1e-20	83.8	0.0	False	False	KAH8330803.1
GCA_021223865.1-Ani_JAJJHT010011857.1_i000_005189	-	299	Mokosh_TypeI_MkoA	-	1112	False	False	8.6e-20	83.5	0.0	False	False	KAH8330489.1
GCA_021223865.1-Ani_JAJJHT010011857.1_i000_005191	-	1035	Mokosh_TypeI_MkoA	-	1112	False	False	2.3e-18	78.8	0.0	False	False	KAH8331071.1
GCA_021223865.1-Ani_JAJJHT010011857.1_i000_005313	-	523	Mokosh_TypeI_MkoA	-	1112	False	False	9.1e-13	60.2	0.0	False	False	KAH8330722.1
GCA_021223865.1-Ani_JAJJHT010011857.1_i000_005334	-	2551	Mokosh_TypeI_MkoA	-	1112	False	False	7.2999999999999995e-25	100.3	0.0	False	False	KAH8330772.1
GCA_021223865.1-Ani_JAJJHT010012086.1_i000_005478	-	1492	Mokosh_TypeI_MkoA	-	1112	False	False	7.000000000000001e-23	93.7	0.0	False	False	KAH8329892.1
GCA_021223865.1-Ani_JAJJHT010012086.1_i000_005510	-	758	Mokosh_TypeI_MkoA	-	1112	False	False	1.2e-24	99.6	0.8	False	False	KAH8329975.1
GCA_021223865.1-Ani_JAJJHT010012086.1_i000_005550	-	1189	Mokosh_TypeI_MkoA	-	1112	False	False	4e-14	64.7	0.6	False	False	KAH8329911.1
GCA_021223865.1-Ani_JAJJHT010012086.1_i000_005619	-	352	Mokosh_TypeI_MkoA	-	1112	False	False	9.5e-19	80.0	0.0	False	False	KAH8329946.1
GCA_021223865.1-Ani_JAJJHT010012333.1_i000_005662	-	550	Mokosh_TypeI_MkoA	-	1112	False	False	1.3999999999999999e-24	99.3	0.1	False	False	KAH8329595.1
GCA_021223865.1-Ani_JAJJHT010013035.1_i000_005874	-	458	Mokosh_TypeI_MkoA	-	1112	False	False	2.2e-16	72.2	0.0	False	False	KAH8328055.1
GCA_021223865.1-Ani_JAJJHT010013035.1_i000_005913	-	897	Mokosh_TypeI_MkoA	-	1112	False	False	3.9e-20	84.6	0.0	False	False	KAH8327855.1
GCA_021223865.1-Ani_JAJJHT010013035.1_i000_005958	-	353	Mokosh_TypeI_MkoA	-	1112	False	False	4.2e-17	74.6	0.0	False	False	KAH8328422.1
GCA_021223865.1-Ani_JAJJHT010013035.1_i000_006027	-	365	Mokosh_TypeI_MkoA	-	1112	False	False	1.1e-18	79.8	0.0	False	False	KAH8328152.1
GCA_021223865.1-Ani_JAJJHT010013035.1_i000_006397	-	508	Mokosh_TypeI_MkoA	-	1112	False	False	2.7e-19	81.9	0.0	False	False	KAH8328193.1
GCA_021223865.1-Ani_JAJJHT010013035.1_i000_006484	-	329	Mokosh_TypeI_MkoA	-	1112	False	False	1.5999999999999998e-25	102.4	0.0	False	False	KAH8328509.1
GCA_021223865.1-Ani_JAJJHT010013035.1_i000_006561	-	297	Mokosh_TypeI_MkoA	-	1112	False	False	4.9e-20	84.3	0.0	False	False	KAH8328575.1
GCA_021223865.1-Ani_JAJJHT010013035.1_i000_006605	-	653	Mokosh_TypeI_MkoA	-	1112	False	False	1.4e-19	82.8	0.0	False	False	KAH8328391.1
GCA_021223865.1-Ani_JAJJHT010013035.1_i000_006607	-	372	Mokosh_TypeI_MkoA	-	1112	False	False	8.1e-17	73.6	0.0	False	False	KAH8328276.1
GCA_021223865.1-Ani_JAJJHT010013035.1_i000_006625	-	1045	Mokosh_TypeI_MkoA	-	1112	False	False	1e-15	70.0	0.0	False	False	KAH8328005.1
GCA_021223865.1-Ani_JAJJHT010013035.1_i000_006649	-	747	Mokosh_TypeI_MkoA	-	1112	False	False	5.4e-18	77.5	0.0	False	False	KAH8327958.1
GCA_021223865.1-Ani_JAJJHT010013195.1_i000_006668	-	820	Mokosh_TypeI_MkoA	-	1112	False	False	6.5e-08	44.2	0.0	False	False	KAH8327541.1
GCA_021223865.1-Ani_JAJJHT010013415.1_i000_006720	-	710	Mokosh_TypeI_MkoA	-	1112	False	False	1.1e-11	56.6	0.0	False	False	KAH8327346.1
GCA_021223865.1-Ani_JAJJHT010014123.1_i000_006887	-	841	Mokosh_TypeI_MkoA	-	1112	False	False	4.0000000000000004e-23	94.5	0.0	False	False	KAH8326270.1
GCA_021223865.1-Ani_JAJJHT010014123.1_i000_006951	-	853	Mokosh_TypeI_MkoA	-	1112	False	False	8.1e-17	73.6	0.0	False	False	KAH8326508.1
GCA_021223865.1-Ani_JAJJHT010014123.1_i000_006956	-	783	Mokosh_TypeI_MkoA	-	1112	False	False	4.9e-21	87.6	0.0	False	False	KAH8326517.1
GCA_021223865.1-Ani_JAJJHT010014123.1_i000_006970	-	498	Mokosh_TypeI_MkoA	-	1112	False	False	5.2e-13	61.0	0.0	False	False	KAH8326131.1
GCA_021223865.1-Ani_JAJJHT010014123.1_i000_007062	-	413	Mokosh_TypeI_MkoA	-	1112	False	False	9.4e-14	63.5	0.0	False	False	KAH8326631.1
GCA_021223865.1-Ani_JAJJHT010014123.1_i000_007088	-	650	Mokosh_TypeI_MkoA	-	1112	False	False	6.4e-17	74.0	0.2	False	False	KAH8326443.1
GCA_021223865.1-Ani_JAJJHT010014123.1_i000_007201	-	1243	Mokosh_TypeI_MkoA	-	1112	False	False	3e-16	71.7	0.0	False	False	KAH8326358.1
GCA_021223865.1-Ani_JAJJHT010014123.1_i000_007300	-	1437	Mokosh_TypeI_MkoA	-	1112	False	False	1.2e-14	66.4	0.0	False	False	KAH8326457.1
GCA_021223865.1-Ani_JAJJHT010014123.1_i000_007383	-	566	Mokosh_TypeI_MkoA	-	1112	False	False	4.5e-25	101.0	0.0	False	False	KAH8326378.1
GCA_021223865.1-Ani_JAJJHT010014146.1_i000_007573	-	1035	Mokosh_TypeI_MkoA	-	1112	False	False	2.7e-17	75.2	0.0	False	False	KAH8325747.1
GCA_021223865.1-Ani_JAJJHT010014146.1_i000_007607	-	1494	Mokosh_TypeI_MkoA	-	1112	False	False	8.8e-12	57.0	0.0	False	False	KAH8325621.1
GCA_021223865.1-Ani_JAJJHT010014146.1_i000_007762	-	720	Mokosh_TypeI_MkoA	-	1112	False	False	1.2e-13	63.2	2.4	False	False	KAH8325501.1
GCA_021223865.1-Ani_JAJJHT010014146.1_i000_007845	-	1097	Mokosh_TypeI_MkoA	-	1112	False	False	2e-05	35.9	0.0	False	False	KAH8325709.1
GCA_021223865.1-Ani_JAJJHT010014146.1_i000_007854	-	322	Mokosh_TypeI_MkoA	-	1112	False	False	2e-20	85.6	0.0	False	False	KAH8325637.1
GCA_021223865.1-Ani_JAJJHT010014146.1_i000_007900	-	456	Mokosh_TypeI_MkoA	-	1112	False	False	5.7e-16	70.8	0.0	False	False	KAH8325527.1
GCA_021223865.1-Ani_JAJJHT010014146.1_i000_007916	-	601	Mokosh_TypeI_MkoA	-	1112	False	False	4.5e-09	48.0	0.0	False	False	KAH8325540.1
GCA_021223865.1-Ani_JAJJHT010014146.1_i000_007961	-	496	Mokosh_TypeI_MkoA	-	1112	False	False	2.4e-18	78.7	0.0	False	False	KAH8325597.1
GCA_021223865.1-Ani_JAJJHT010014396.1_i000_008186	-	146	Mokosh_TypeI_MkoA	-	1112	False	False	1.3e-12	59.7	0.2	False	False	KAH8325328.1
GCA_021223865.1-Ani_JAJJHT010015723.1_i000_008432	-	408	Mokosh_TypeI_MkoA	-	1112	False	False	2.5e-19	82.0	0.0	False	False	KAH8323822.1
GCA_021223865.1-Ani_JAJJHT010015723.1_i000_008456	-	701	Mokosh_TypeI_MkoA	-	1112	False	False	1.4e-20	86.1	0.0	False	False	KAH8323901.1
GCA_021223865.1-Ani_JAJJHT010015723.1_i000_008459	-	1322	Mokosh_TypeI_MkoA	-	1112	False	False	9.3e-21	86.7	0.0	False	False	KAH8323905.1
GCA_021223865.1-Ani_JAJJHT010016026.1_i000_008483	-	739	Mokosh_TypeI_MkoA	-	1112	False	False	3.9e-24	97.9	0.0	False	False	KAH8323676.1
GCA_021223865.1-Ani_JAJJHT010016151.1_i000_008517	-	1235	Mokosh_TypeI_MkoA	-	1112	False	False	5.9e-16	70.8	0.0	False	False	KAH8323381.1
GCA_021223865.1-Ani_JAJJHT010016151.1_i000_008553	-	1195	Mokosh_TypeI_MkoA	-	1112	False	False	1.7e-15	69.3	0.0	False	False	KAH8323251.1
GCA_021223865.1-Ani_JAJJHT010016151.1_i000_008616	-	388	Mokosh_TypeI_MkoA	-	1112	False	False	5.8e-10	50.9	0.0	False	False	KAH8323285.1
GCA_021223865.1-Ani_JAJJHT010016151.1_i000_008699	-	604	Mokosh_TypeI_MkoA	-	1112	False	False	2.8e-11	55.3	0.1	False	False	KAH8323311.1
GCA_021223865.1-Ani_JAJJHT010016151.1_i000_008735	-	780	Mokosh_TypeI_MkoA	-	1112	False	False	9.8e-14	63.4	0.0	False	False	KAH8323403.1
GCA_021223865.1-Ani_JAJJHT010016636.1_i000_008977	-	430	Mokosh_TypeI_MkoA	-	1112	False	False	1.7e-18	79.2	0.0	False	False	KAH8322448.1
GCA_021223865.1-Ani_JAJJHT010016764.1_i000_009000	-	401	Mokosh_TypeI_MkoA	-	1112	False	False	3.8e-15	68.1	0.0	False	False	KAH8322338.1
GCA_021223865.1-Ani_JAJJHT010016864.1_i000_009071	-	710	Mokosh_TypeI_MkoA	-	1112	False	False	2.6e-18	78.6	0.0	False	False	KAH8321812.1
GCA_021223865.1-Ani_JAJJHT010016864.1_i000_009072	-	680	Mokosh_TypeI_MkoA	-	1112	False	False	3.8e-18	78.1	0.0	False	False	KAH8321815.1
GCA_021223865.1-Ani_JAJJHT010016864.1_i000_009094	-	745	Mokosh_TypeI_MkoA	-	1112	False	False	5.6e-56	203.3	0.0	False	False	KAH8321921.1
GCA_021223865.1-Ani_JAJJHT010016864.1_i000_009174	-	876	Mokosh_TypeI_MkoA	-	1112	False	False	2.3e-20	85.4	1.8	False	False	KAH8321894.1
GCA_021223865.1-Ani_JAJJHT010016864.1_i000_009242	-	325	Mokosh_TypeI_MkoA	-	1112	False	False	2.5e-10	52.1	0.0	False	False	KAH8321869.1
GCA_021223865.1-Ani_JAJJHT010016864.1_i000_009249	-	533	Mokosh_TypeI_MkoA	-	1112	False	False	4e-16	71.3	0.0	False	False	KAH8321868.1
GCA_021223865.1-Ani_JAJJHT010017475.1_i000_009421	-	1316	Mokosh_TypeI_MkoA	-	1112	False	False	1.7e-17	75.9	0.0	False	False	KAH8320451.1
GCA_021223865.1-Ani_JAJJHT010017475.1_i000_009486	-	968	Mokosh_TypeI_MkoA	-	1112	False	False	1e-19	83.2	0.0	False	False	KAH8320534.1
GCA_021223865.1-Ani_JAJJHT010017475.1_i000_009526	-	1058	Mokosh_TypeI_MkoA	-	1112	False	False	2.5e-14	65.4	0.3	False	False	KAH8320553.1
GCA_021223865.1-Ani_JAJJHT010017475.1_i000_009659	-	647	Mokosh_TypeI_MkoA	-	1112	False	False	1.1e-10	53.4	0.0	False	False	KAH8320776.1
GCA_021223865.1-Ani_JAJJHT010017475.1_i000_009673	-	1160	Mokosh_TypeI_MkoA	-	1112	False	False	9.9e-13	60.1	0.0	False	False	KAH8320407.1
GCA_021223865.1-Ani_JAJJHT010017475.1_i000_009810	-	1478	Mokosh_TypeI_MkoA	-	1112	False	False	4.4e-23	94.4	0.0	False	False	KAH8321030.1
GCA_021223865.1-Ani_JAJJHT010017475.1_i000_009858	-	1440	Mokosh_TypeI_MkoA	-	1112	False	False	2.1e-12	59.0	0.0	False	False	KAH8320529.1
GCA_021223865.1-Ani_JAJJHT010017475.1_i000_009962	-	970	Mokosh_TypeI_MkoA	-	1112	False	False	1e-17	76.7	0.0	False	False	KAH8321025.1
GCA_021223865.1-Ani_JAJJHT010017475.1_i000_009964	-	4234	Mokosh_TypeI_MkoA	-	1112	False	False	2.8e-31	121.5	0.0	False	False	KAH8321023.1
GCA_021223865.1-Ani_JAJJHT010017475.1_i000_009976	-	854	Mokosh_TypeI_MkoA	-	1112	False	False	1.4e-26	106.0	0.0	False	False	KAH8320689.1
GCA_021223865.1-Ani_JAJJHT010017610.1_i000_010037	-	1688	Mokosh_TypeI_MkoA	-	1112	False	False	2e-61	221.4	0.0	False	False	KAH8320201.1
GCA_021223865.1-Ani_JAJJHT010017940.1_i000_010127	-	1741	Mokosh_TypeI_MkoA	-	1112	False	False	5.7e-23	94.0	0.1	False	False	KAH8319354.1
GCA_021223865.1-Ani_JAJJHT010018061.1_i000_010488	-	731	Mokosh_TypeI_MkoA	-	1112	False	False	1.6e-10	52.8	0.0	False	False	KAH8319052.1
GCA_021223865.1-Ani_JAJJHT010018061.1_i000_010562	-	389	Mokosh_TypeI_MkoA	-	1112	False	False	2.4e-16	72.1	0.0	False	False	KAH8319076.1
GCA_021223865.1-Ani_JAJJHT010018061.1_i000_010656	-	743	Mokosh_TypeI_MkoA	-	1112	False	False	2.7e-17	75.2	0.0	False	False	KAH8319002.1
GCA_021223865.1-Ani_JAJJHT010018367.1_i000_010731	-	1246	Mokosh_TypeI_MkoA	-	1112	False	False	4e-11	54.8	0.0	False	False	KAH8318573.1
GCA_021223865.1-Ani_JAJJHT010019003.1_i000_010873	-	249	Mokosh_TypeI_MkoA	-	1112	False	False	2.4e-17	75.4	0.0	False	False	KAH8318198.1
GCA_021223865.1-Ani_JAJJHT010019303.1_i000_010929	-	2126	Mokosh_TypeI_MkoA	-	1112	False	False	5.2e-38	143.8	3.2	False	False	KAH8317891.1
GCA_021223865.1-Ani_JAJJHT010019546.1_i000_011068	-	320	Mokosh_TypeI_MkoA	-	1112	False	False	3.2e-17	75.0	0.0	False	False	KAH8317398.1
GCA_021223865.1-Ani_JAJJHT010020030.1_i000_011101	-	553	Mokosh_TypeI_MkoA	-	1112	False	False	1.4e-19	82.8	0.0	False	False	KAH8316885.1
GCA_021223865.1-Ani_JAJJHT010020047.1_i000_011122	-	1182	Mokosh_TypeI_MkoA	-	1112	False	False	1.7e-80	284.5	0.0	False	False	KAH8316870.1
GCA_021223865.1-Ani_JAJJHT010020270.1_i000_011328	-	1509	Mokosh_TypeI_MkoA	-	1112	False	False	2.4e-21	88.6	0.0	False	False	KAH8316542.1
GCA_021223865.1-Ani_JAJJHT010020270.1_i000_011488	-	896	Mokosh_TypeI_MkoA	-	1112	False	False	1.3e-12	59.8	0.0	False	False	KAH8316517.1
GCA_021223865.1-Ani_JAJJHT010020270.1_i000_011517	-	1217	Mokosh_TypeI_MkoA	-	1112	False	False	8.2e-26	103.4	0.0	False	False	KAH8316582.1
GCA_021223865.1-Ani_JAJJHT010020270.1_i000_011522	-	265	Mokosh_TypeI_MkoA	-	1112	False	False	1.7e-16	72.6	0.0	False	False	KAH8316298.1
GCA_021223865.1-Ani_JAJJHT010020270.1_i000_011663	-	307	Mokosh_TypeI_MkoA	-	1112	False	False	1.1e-13	63.3	0.0	False	False	KAH8316627.1
GCA_021223865.1-Ani_JAJJHT010020656.1_i000_011824	-	1245	Mokosh_TypeI_MkoA	-	1112	False	False	5.9e-12	57.5	0.0	False	False	KAH8315767.1
GCA_021223865.1-Ani_JAJJHT010020656.1_i000_011897	-	1103	Mokosh_TypeI_MkoA	-	1112	False	False	1e-12	60.0	0.0	False	False	KAH8315797.1
GCA_021223865.1-Ani_JAJJHT010020857.1_i000_011936	-	2561	Mokosh_TypeI_MkoA	-	1112	False	False	2.3e-16	72.2	0.0	False	False	KAH8315431.1
GCA_021223865.1-Ani_JAJJHT010022062.1_i000_012069	-	584	Mokosh_TypeI_MkoA	-	1112	False	False	5.2e-26	104.1	0.1	False	False	KAH8314182.1
GCA_021223865.1-Ani_JAJJHT010022062.1_i000_012111	-	890	Mokosh_TypeI_MkoA	-	1112	False	False	2.6e-10	52.1	0.0	False	False	KAH8314191.1
GCA_021223865.1-Ani_JAJJHT010022293.1_i000_012151	-	438	Mokosh_TypeI_MkoA	-	1112	False	False	2.8e-26	105.0	0.0	False	False	KAH8314120.1
GCA_021223865.1-Ani_JAJJHT010022295.1_i000_012240	-	572	Mokosh_TypeI_MkoA	-	1112	False	False	3.8e-07	41.6	0.0	False	False	KAH8314023.1
GCA_021223865.1-Ani_JAJJHT010022295.1_i000_012294	-	1239	Mokosh_TypeI_MkoA	-	1112	False	False	1.5e-17	76.1	0.1	False	False	KAH8313931.1
GCA_021223865.1-Ani_JAJJHT010022295.1_i000_012303	-	337	Mokosh_TypeI_MkoA	-	1112	False	False	5.8e-06	37.7	0.0	False	False	KAH8313989.1
GCA_021223865.1-Ani_JAJJHT010022295.1_i000_012326	-	1182	Mokosh_TypeI_MkoA	-	1112	False	False	1.4e-14	66.2	0.0	False	False	KAH8314017.1
GCA_021223865.1-Ani_JAJJHT010022295.1_i000_012327	-	314	Mokosh_TypeI_MkoA	-	1112	False	False	1.9e-15	69.1	0.0	False	False	KAH8314016.1
GCA_021223865.1-Ani_JAJJHT010022333.1_i000_012397	-	853	Mokosh_TypeI_MkoA	-	1112	False	False	3.2e-17	75.0	0.0	False	False	KAH8313641.1
GCA_021223865.1-Ani_JAJJHT010022333.1_i000_012530	-	440	Mokosh_TypeI_MkoA	-	1112	False	False	1.4e-05	36.4	0.0	False	False	KAH8313215.1
GCA_021223865.1-Ani_JAJJHT010022333.1_i000_012555	-	1122	Mokosh_TypeI_MkoA	-	1112	False	False	8.6e-14	63.6	0.0	False	False	KAH8313159.1
GCA_021223865.1-Ani_JAJJHT010022333.1_i000_012561	-	358	Mokosh_TypeI_MkoA	-	1112	False	False	1.7e-17	75.9	0.0	False	False	KAH8313518.1
GCA_021223865.1-Ani_JAJJHT010022333.1_i000_012562	-	356	Mokosh_TypeI_MkoA	-	1112	False	False	1.1e-17	76.6	0.0	False	False	KAH8313520.1
GCA_021223865.1-Ani_JAJJHT010022333.1_i000_012716	-	940	Mokosh_TypeI_MkoA	-	1112	False	False	5.1e-62	223.3	0.7	False	False	KAH8313201.1
GCA_021223865.1-Ani_JAJJHT010022333.1_i000_012727	-	366	Mokosh_TypeI_MkoA	-	1112	False	False	3.9e-18	78.0	0.1	False	False	KAH8313572.1
GCA_021223865.1-Ani_JAJJHT010022333.1_i000_012728	-	365	Mokosh_TypeI_MkoA	-	1112	False	False	2e-17	75.7	0.0	False	False	KAH8313411.1
GCA_021223865.1-Ani_JAJJHT010022333.1_i000_012815	-	738	Mokosh_TypeI_MkoA	-	1112	False	False	4.3e-22	91.1	0.0	False	False	KAH8313415.1
GCA_021223865.1-Ani_JAJJHT010022333.1_i000_012896	-	590	Mokosh_TypeI_MkoA	-	1112	False	False	4.7e-21	87.7	0.0	False	False	KAH8313556.1
GCA_021223865.1-Ani_JAJJHT010022333.1_i000_012978	-	734	Mokosh_TypeI_MkoA	-	1112	False	False	5.7e-17	74.2	0.0	False	False	KAH8313111.1
GCA_021223865.1-Ani_JAJJHT010022333.1_i000_013049	-	263	Mokosh_TypeI_MkoA	-	1112	False	False	9.5e-17	73.4	0.0	False	False	KAH8313454.1
GCA_021223865.1-Ani_JAJJHT010022333.1_i000_013077	-	394	Mokosh_TypeI_MkoA	-	1112	False	False	8.1e-23	93.5	0.0	False	False	KAH8313313.1
GCA_021223865.1-Ani_JAJJHT010022333.1_i000_013078	-	252	Mokosh_TypeI_MkoA	-	1112	False	False	2.6e-22	91.9	0.0	False	False	KAH8313314.1
GCA_021223865.1-Ani_JAJJHT010022333.1_i000_013084	-	314	Mokosh_TypeI_MkoA	-	1112	False	False	5.8999999999999995e-24	97.3	0.0	False	False	KAH8313745.1
GCA_021223865.1-Ani_JAJJHT010022333.1_i000_013095	-	2412	Mokosh_TypeI_MkoA	-	1112	False	False	3.7e-13	61.5	0.0	False	False	KAH8313353.1
GCA_021223865.1-Ani_JAJJHT010022333.1_i000_013141	-	881	Mokosh_TypeI_MkoA	-	1112	False	False	4.1000000000000004e-22	91.2	0.0	False	False	KAH8313834.1
GCA_021223865.1-Ani_JAJJHT010022385.1_i000_013273	-	1134	Mokosh_TypeI_MkoA	-	1112	False	False	7.600000000000001e-28	110.2	0.0	False	False	KAH8312930.1
GCA_021223865.1-Ani_JAJJHT010022385.1_i000_013274	-	768	Mokosh_TypeI_MkoA	-	1112	False	False	2.7e-22	91.8	0.0	False	False	KAH8312929.1
GCA_021223865.1-Ani_JAJJHT010022385.1_i000_013304	-	2162	Mokosh_TypeI_MkoA	-	1112	False	False	2.3e-17	75.5	0.0	False	False	KAH8313039.1
GCA_021223865.1-Ani_JAJJHT010022385.1_i000_013348	-	863	Mokosh_TypeI_MkoA	-	1112	False	False	1.7e-23	95.8	0.0	False	False	KAH8313071.1
GCA_021223865.1-Ani_JAJJHT010022385.1_i000_013350	-	512	Mokosh_TypeI_MkoA	-	1112	False	False	4e-22	91.2	1.2	False	False	KAH8313011.1
GCA_021223865.1-Ani_JAJJHT010023903.1_i000_013560	-	575	Mokosh_TypeI_MkoA	-	1112	False	False	3.3e-24	98.1	0.0	False	False	KAH8309770.1
GCA_021223895.1-Ani_JAJJHX010000314.1_i000_000046	-	1112	Mokosh_TypeI_MkoA	-	1112	False	False	2e-57	208.1	3.9	False	False	KAH8393999.1
GCA_021223895.1-Ani_JAJJHX010000318.1_i000_000079	-	364	Mokosh_TypeI_MkoA	-	1112	False	False	3.1e-18	78.3	0.1	False	False	KAH8393692.1
GCA_021223895.1-Ani_JAJJHX010000318.1_i000_000118	-	771	Mokosh_TypeI_MkoA	-	1112	False	False	1.7e-16	72.6	0.0	False	False	KAH8393522.1
GCA_021223895.1-Ani_JAJJHX010000318.1_i000_000123	-	584	Mokosh_TypeI_MkoA	-	1112	False	False	1.5e-19	82.7	0.0	False	False	KAH8393515.1
GCA_021223895.1-Ani_JAJJHX010000318.1_i000_000266	-	456	Mokosh_TypeI_MkoA	-	1112	False	False	1.6e-15	69.4	0.0	False	False	KAH8393615.1
GCA_021223895.1-Ani_JAJJHX010000318.1_i000_000282	-	595	Mokosh_TypeI_MkoA	-	1112	False	False	1.2e-10	53.2	0.1	False	False	KAH8393600.1
GCA_021223895.1-Ani_JAJJHX010000318.1_i000_000399	-	478	Mokosh_TypeI_MkoA	-	1112	False	False	2.3e-23	95.3	0.0	False	False	KAH8393507.1
GCA_021223895.1-Ani_JAJJHX010000430.1_i000_000445	-	713	Mokosh_TypeI_MkoA	-	1112	False	False	3.8e-22	91.3	0.0	False	False	KAH8393160.1
GCA_021223895.1-Ani_JAJJHX010000453.1_i000_000470	-	297	Mokosh_TypeI_MkoA	-	1112	False	False	1.7e-11	56.1	0.0	False	False	KAH8393134.1
GCA_021223895.1-Ani_JAJJHX010000952.1_i000_000645	-	366	Mokosh_TypeI_MkoA	-	1112	False	False	7.7e-19	80.3	0.0	False	False	KAH8392646.1
GCA_021223895.1-Ani_JAJJHX010000952.1_i000_000646	-	366	Mokosh_TypeI_MkoA	-	1112	False	False	3.2e-18	78.3	0.1	False	False	KAH8392645.1
GCA_021223895.1-Ani_JAJJHX010001278.1_i000_000925	-	461	Mokosh_TypeI_MkoA	-	1112	False	False	1.3e-19	82.9	0.0	False	False	KAH8391479.1
GCA_021223895.1-Ani_JAJJHX010001373.1_i000_001005	-	1051	Mokosh_TypeI_MkoA	-	1112	False	False	1.9e-12	59.1	0.0	False	False	KAH8391375.1
GCA_021223895.1-Ani_JAJJHX010001589.1_i000_001289	-	1721	Mokosh_TypeI_MkoA	-	1112	False	False	1e-14	66.7	0.1	False	False	KAH8389846.1
GCA_021223895.1-Ani_JAJJHX010001589.1_i000_001431	-	856	Mokosh_TypeI_MkoA	-	1112	False	False	8.2e-27	106.7	0.0	False	False	KAH8389752.1
GCA_021223895.1-Ani_JAJJHX010001589.1_i000_001470	-	1426	Mokosh_TypeI_MkoA	-	1112	False	False	2.9e-12	58.6	0.0	False	False	KAH8390240.1
GCA_021223895.1-Ani_JAJJHX010001589.1_i000_001630	-	746	Mokosh_TypeI_MkoA	-	1112	False	False	6.8e-17	73.9	0.0	False	False	KAH8390218.1
GCA_021223895.1-Ani_JAJJHX010001589.1_i000_001632	-	1277	Mokosh_TypeI_MkoA	-	1112	False	False	3.1e-14	65.1	0.0	False	False	KAH8389690.1
GCA_021223895.1-Ani_JAJJHX010001589.1_i000_001638	-	607	Mokosh_TypeI_MkoA	-	1112	False	False	1.1e-09	50.0	0.0	False	False	KAH8389782.1
GCA_021223895.1-Ani_JAJJHX010001712.1_i000_001917	-	297	Mokosh_TypeI_MkoA	-	1112	False	False	1.8e-20	85.7	0.0	False	False	KAH8389491.1
GCA_021223895.1-Ani_JAJJHX010001794.1_i000_002027	-	1525	Mokosh_TypeI_MkoA	-	1112	False	False	3e-15	68.5	0.0	False	False	KAH8389250.1
GCA_021223895.1-Ani_JAJJHX010001794.1_i000_002037	-	1233	Mokosh_TypeI_MkoA	-	1112	False	False	5.7e-26	104.0	0.0	False	False	KAH8389289.1
GCA_021223895.1-Ani_JAJJHX010001794.1_i000_002042	-	659	Mokosh_TypeI_MkoA	-	1112	False	False	1.2e-16	73.1	0.1	False	False	KAH8389257.1
GCA_021223895.1-Ani_JAJJHX010001829.1_i000_002163	-	655	Mokosh_TypeI_MkoA	-	1112	False	False	6.7e-20	83.9	0.0	False	False	KAH8389151.1
GCA_021223895.1-Ani_JAJJHX010001829.1_i000_002165	-	370	Mokosh_TypeI_MkoA	-	1112	False	False	9.2e-17	73.5	0.0	False	False	KAH8389150.1
GCA_021223895.1-Ani_JAJJHX010001865.1_i000_002182	-	544	Mokosh_TypeI_MkoA	-	1112	False	False	4.3e-12	58.0	0.0	False	False	KAH8389109.1
GCA_021223895.1-Ani_JAJJHX010002068.1_i000_002205	-	314	Mokosh_TypeI_MkoA	-	1112	False	False	1.4e-09	49.7	0.0	False	False	KAH8389046.1
GCA_021223895.1-Ani_JAJJHX010002248.1_i000_002250	-	1226	Mokosh_TypeI_MkoA	-	1112	False	False	2e-16	72.4	0.0	False	False	KAH8388798.1
GCA_021223895.1-Ani_JAJJHX010002291.1_i000_002381	-	361	Mokosh_TypeI_MkoA	-	1112	False	False	3.2e-20	84.9	0.0	False	False	KAH8388668.1
GCA_021223895.1-Ani_JAJJHX010002351.1_i000_002410	-	2448	Mokosh_TypeI_MkoA	-	1112	False	False	4e-13	61.4	0.0	False	False	KAH8388170.1
GCA_021223895.1-Ani_JAJJHX010002775.1_i000_002611	-	1169	Mokosh_TypeI_MkoA	-	1112	False	False	9.3e-23	93.3	9.4	False	False	KAH8386187.1
GCA_021223895.1-Ani_JAJJHX010002775.1_i000_002612	-	296	Mokosh_TypeI_MkoA	-	1112	False	False	1.3e-06	39.9	0.0	False	False	KAH8386225.1
GCA_021223895.1-Ani_JAJJHX010002791.1_i000_002694	-	550	Mokosh_TypeI_MkoA	-	1112	False	False	1e-21	89.9	0.2	False	False	KAH8386095.1
GCA_021223895.1-Ani_JAJJHX010003073.1_i000_003108	-	543	Mokosh_TypeI_MkoA	-	1112	False	False	5.5e-23	94.1	0.0	False	False	KAH8385686.1
GCA_021223895.1-Ani_JAJJHX010003079.1_i000_003174	-	398	Mokosh_TypeI_MkoA	-	1112	False	False	3.8e-10	51.6	4.6	False	False	KAH8385550.1
GCA_021223895.1-Ani_JAJJHX010003200.1_i000_003295	-	426	Mokosh_TypeI_MkoA	-	1112	False	False	4.399999999999999e-24	97.7	0.0	False	False	KAH8385384.1
GCA_021223895.1-Ani_JAJJHX010003352.1_i000_003481	-	1179	Mokosh_TypeI_MkoA	-	1112	False	False	5.6e-09	47.7	0.0	False	False	KAH8385118.1
GCA_021223895.1-Ani_JAJJHX010003352.1_i000_003489	-	682	Mokosh_TypeI_MkoA	-	1112	False	False	4.4e-08	44.7	0.0	False	False	KAH8385163.1
GCA_021223895.1-Ani_JAJJHX010003352.1_i000_003521	-	425	Mokosh_TypeI_MkoA	-	1112	False	False	7.9e-14	63.7	0.0	False	False	KAH8385151.1
GCA_021223895.1-Ani_JAJJHX010003352.1_i000_003547	-	645	Mokosh_TypeI_MkoA	-	1112	False	False	1.7e-16	72.6	0.2	False	False	KAH8385074.1
GCA_021223895.1-Ani_JAJJHX010003426.1_i000_003579	-	681	Mokosh_TypeI_MkoA	-	1112	False	False	2.3e-14	65.5	0.0	True	False	KAH8384952.1
GCA_021223895.1-Ani_JAJJHX010003426.1_i000_003604	-	1369	Mokosh_TypeI_MkoA	-	1112	False	False	8.9e-11	53.6	0.0	False	False	KAH8384913.1
GCA_021223895.1-Ani_JAJJHX010003426.1_i000_003606	-	364	Mokosh_TypeI_MkoA	-	1112	False	False	7.8e-26	103.5	0.0	False	False	KAH8384943.1
GCA_021223895.1-Ani_JAJJHX010003426.1_i000_003607	-	302	Mokosh_TypeI_MkoA	-	1112	False	False	6.3e-18	77.3	0.0	False	False	KAH8384916.1
GCA_021223895.1-Ani_JAJJHX010003426.1_i000_003625	-	531	Mokosh_TypeI_MkoA	-	1112	False	False	4.1e-26	104.4	0.1	False	False	KAH8384944.1
GCA_021223895.1-Ani_JAJJHX010003469.1_i000_003667	-	219	Mokosh_TypeI_MkoA	-	1112	False	False	6.3e-20	83.9	0.0	False	False	KAH8384506.1
GCA_021223895.1-Ani_JAJJHX010003579.1_i000_003916	-	1142	Mokosh_TypeI_MkoA	-	1112	False	False	7.8e-16	70.4	0.0	False	False	KAH8384223.1
GCA_021223895.1-Ani_JAJJHX010003579.1_i000_003922	-	355	Mokosh_TypeI_MkoA	-	1112	False	False	7.9e-18	77.0	0.0	False	False	KAH8384249.1
GCA_021223895.1-Ani_JAJJHX010003579.1_i000_003923	-	356	Mokosh_TypeI_MkoA	-	1112	False	False	6.9e-19	80.5	0.0	False	False	KAH8384250.1
GCA_021223895.1-Ani_JAJJHX010003579.1_i000_003924	-	356	Mokosh_TypeI_MkoA	-	1112	False	False	1.2e-17	76.4	0.0	False	False	KAH8384247.1
GCA_021223895.1-Ani_JAJJHX010003626.1_i000_003980	-	376	Mokosh_TypeI_MkoA	-	1112	False	False	1.1e-17	76.5	0.0	False	False	KAH8384173.1
GCA_021223895.1-Ani_JAJJHX010003639.1_i000_003991	-	356	Mokosh_TypeI_MkoA	-	1112	False	False	4.2e-14	64.7	0.0	False	False	KAH8381757.1
GCA_021223895.1-Ani_JAJJHX010003762.1_i000_004034	-	1078	Mokosh_TypeI_MkoA	-	1112	False	False	1.9e-06	39.3	0.0	False	False	KAH8381162.1
GCA_021223895.1-Ani_JAJJHX010003762.1_i000_004046	-	321	Mokosh_TypeI_MkoA	-	1112	False	False	2e-20	85.6	0.0	False	False	KAH8381120.1
GCA_021223895.1-Ani_JAJJHX010003786.1_i000_004145	-	557	Mokosh_TypeI_MkoA	-	1112	False	False	1.8e-11	55.9	0.0	False	False	KAH8381082.1
GCA_021223895.1-Ani_JAJJHX010003789.1_i000_004161	-	724	Mokosh_TypeI_MkoA	-	1112	False	False	8.2e-14	63.7	2.4	False	False	KAH8381056.1
GCA_021223895.1-Ani_JAJJHX010003906.1_i000_004186	-	966	Mokosh_TypeI_MkoA	-	1112	False	False	1e-19	83.3	0.0	False	False	KAH8380998.1
GCA_021223895.1-Ani_JAJJHX010003906.1_i000_004237	-	518	Mokosh_TypeI_MkoA	-	1112	False	False	1.4e-19	82.7	0.0	False	False	KAH8381008.1
GCA_021223895.1-Ani_JAJJHX010004429.1_i000_004553	-	353	Mokosh_TypeI_MkoA	-	1112	False	False	4.2e-17	74.6	0.0	False	False	KAH8376497.1
GCA_021223895.1-Ani_JAJJHX010004525.1_i000_004571	-	2168	Mokosh_TypeI_MkoA	-	1112	False	False	1.7e-17	75.9	0.0	False	False	KAH8376457.1
GCA_021223895.1-Ani_JAJJHX010004549.1_i000_004647	-	1215	Mokosh_TypeI_MkoA	-	1112	False	False	5.8e-44	163.5	0.0	False	False	KAH8376408.1
GCA_021223895.1-Ani_JAJJHX010004549.1_i000_004649	-	1067	Mokosh_TypeI_MkoA	-	1112	False	False	2e-17	75.7	0.0	False	False	KAH8376417.1
GCA_021223895.1-Ani_JAJJHX010004878.1_i000_004814	-	402	Mokosh_TypeI_MkoA	-	1112	False	False	2.5e-19	81.9	0.0	False	False	KAH8376207.1
GCA_021223895.1-Ani_JAJJHX010004878.1_i000_004839	-	374	Mokosh_TypeI_MkoA	-	1112	False	False	9.2e-17	73.5	0.0	False	False	KAH8376244.1
GCA_021223895.1-Ani_JAJJHX010005134.1_i000_005084	-	846	Mokosh_TypeI_MkoA	-	1112	False	False	1.6e-16	72.7	0.0	False	False	KAH8375845.1
GCA_021223895.1-Ani_JAJJHX010005134.1_i000_005086	-	1497	Mokosh_TypeI_MkoA	-	1112	False	False	1.2e-19	83.0	0.2	False	False	KAH8375847.1
GCA_021223895.1-Ani_JAJJHX010005134.1_i000_005143	-	1068	Mokosh_TypeI_MkoA	-	1112	False	False	1.4e-16	72.8	0.1	False	False	KAH8375916.1
GCA_021223895.1-Ani_JAJJHX010005167.1_i000_005209	-	717	Mokosh_TypeI_MkoA	-	1112	False	False	5.3e-21	87.5	1.8	False	False	KAH8375755.1
GCA_021223895.1-Ani_JAJJHX010005421.1_i000_005301	-	2561	Mokosh_TypeI_MkoA	-	1112	False	False	4.7e-24	97.6	0.0	False	False	KAH8375619.1
GCA_021223895.1-Ani_JAJJHX010005553.1_i000_005326	-	905	Mokosh_TypeI_MkoA	-	1112	False	False	3.6e-12	58.2	0.0	False	False	KAH8375545.1
GCA_021223895.1-Ani_JAJJHX010005752.1_i000_005642	-	744	Mokosh_TypeI_MkoA	-	1112	False	False	3.9e-57	207.1	0.0	False	False	KAH8375337.1
GCA_021223895.1-Ani_JAJJHX010005752.1_i000_005661	-	683	Mokosh_TypeI_MkoA	-	1112	False	False	4e-18	78.0	0.0	False	False	KAH8375237.1
GCA_021223895.1-Ani_JAJJHX010005752.1_i000_005662	-	704	Mokosh_TypeI_MkoA	-	1112	False	False	6e-19	80.7	0.0	False	False	KAH8375236.1
GCA_021223895.1-Ani_JAJJHX010005791.1_i000_005750	-	1037	Mokosh_TypeI_MkoA	-	1112	False	False	2.3e-18	78.7	0.0	False	False	KAH8375142.1
GCA_021223895.1-Ani_JAJJHX010005791.1_i000_005753	-	317	Mokosh_TypeI_MkoA	-	1112	False	False	3e-15	68.4	0.0	False	False	KAH8375122.1
GCA_021223895.1-Ani_JAJJHX010005791.1_i000_005765	-	845	Mokosh_TypeI_MkoA	-	1112	False	False	1.3e-22	92.8	0.0	False	False	KAH8375136.1
GCA_021223895.1-Ani_JAJJHX010005791.1_i000_005789	-	792	Mokosh_TypeI_MkoA	-	1112	False	False	9.9e-18	76.7	0.0	False	False	KAH8375117.1
GCA_021223895.1-Ani_JAJJHX010005849.1_i000_005800	-	2084	Mokosh_TypeI_MkoA	-	1112	False	False	2.2e-15	68.9	0.5	False	False	KAH8374916.1
GCA_021223895.1-Ani_JAJJHX010005849.1_i000_005808	-	1492	Mokosh_TypeI_MkoA	-	1112	False	False	3.8e-51	187.3	0.1	False	False	KAH8374629.1
GCA_021223895.1-Ani_JAJJHX010005849.1_i000_005928	-	318	Mokosh_TypeI_MkoA	-	1112	False	False	5.3e-11	54.4	0.0	False	False	KAH8375011.1
GCA_021223895.1-Ani_JAJJHX010005849.1_i000_006039	-	1076	Mokosh_TypeI_MkoA	-	1112	False	False	1e-16	73.3	0.0	False	False	KAH8374575.1
GCA_021223895.1-Ani_JAJJHX010005849.1_i000_006046	-	1364	Mokosh_TypeI_MkoA	-	1112	False	False	3.3e-23	94.8	0.0	False	False	KAH8374893.1
GCA_021223895.1-Ani_JAJJHX010005849.1_i000_006109	-	904	Mokosh_TypeI_MkoA	-	1112	False	False	8.6e-59	212.6	0.0	False	False	KAH8374720.1
GCA_021223895.1-Ani_JAJJHX010005849.1_i000_006151	-	558	Mokosh_TypeI_MkoA	-	1112	False	False	2e-20	85.6	0.0	False	False	KAH8374973.1
GCA_021223895.1-Ani_JAJJHX010005849.1_i000_006178	-	620	Mokosh_TypeI_MkoA	-	1112	False	False	2.6e-16	72.0	0.0	False	False	KAH8374812.1
GCA_021223895.1-Ani_JAJJHX010005853.1_i000_006370	-	1576	Mokosh_TypeI_MkoA	-	1112	False	False	1.2e-11	56.5	0.0	False	False	KAH8374479.1
GCA_021223895.1-Ani_JAJJHX010005853.1_i000_006374	-	793	Mokosh_TypeI_MkoA	-	1112	False	False	1.7e-19	82.5	0.0	False	False	KAH8374487.1
GCA_021223895.1-Ani_JAJJHX010005854.1_i000_006421	-	645	Mokosh_TypeI_MkoA	-	1112	False	False	9.6e-06	37.0	0.0	False	False	KAH8374446.1
GCA_021223895.1-Ani_JAJJHX010005932.1_i000_006484	-	1006	Mokosh_TypeI_MkoA	-	1112	False	False	1.2e-16	73.1	0.5	False	False	KAH8374391.1
GCA_021223895.1-Ani_JAJJHX010005933.1_i000_006496	-	786	Mokosh_TypeI_MkoA	-	1112	False	False	7e-14	63.9	0.0	False	False	KAH8374341.1
GCA_021223895.1-Ani_JAJJHX010006055.1_i000_006589	-	327	Mokosh_TypeI_MkoA	-	1112	False	False	1.3999999999999999e-24	99.4	0.0	False	False	KAH8374232.1
GCA_021223895.1-Ani_JAJJHX010006464.1_i000_006889	-	1552	Mokosh_TypeI_MkoA	-	1112	False	False	2.2e-18	78.8	3.3	False	False	KAH8373932.1
GCA_021223895.1-Ani_JAJJHX010006553.1_i000_006940	-	272	Mokosh_TypeI_MkoA	-	1112	False	False	1.8e-14	65.8	0.0	False	False	KAH8373880.1
GCA_021223895.1-Ani_JAJJHX010006554.1_i000_006965	-	1042	Mokosh_TypeI_MkoA	-	1112	False	False	2.9e-17	75.1	0.0	False	False	KAH8373813.1
GCA_021223895.1-Ani_JAJJHX010006868.1_i000_007118	-	594	Mokosh_TypeI_MkoA	-	1112	False	False	2.5000000000000002e-22	91.9	0.0	False	False	KAH8373674.1
GCA_021223895.1-Ani_JAJJHX010007064.1_i000_007177	-	1525	Mokosh_TypeI_MkoA	-	1112	False	False	2.9e-17	75.1	0.0	False	False	KAH8373621.1
GCA_021223895.1-Ani_JAJJHX010007171.1_i000_007211	-	1237	Mokosh_TypeI_MkoA	-	1112	False	False	1.5e-14	66.1	0.6	False	False	KAH8373553.1
GCA_021223895.1-Ani_JAJJHX010007179.1_i000_007229	-	1394	Mokosh_TypeI_MkoA	-	1112	False	True	7.1e-12	57.3	0.0	False	False	KAH8373541.1
GCA_021223895.1-Ani_JAJJHX010007272.1_i000_007291	-	747	Mokosh_TypeI_MkoA	-	1112	False	False	2.8e-21	88.4	0.6	False	False	KAH8373152.1
GCA_021223895.1-Ani_JAJJHX010007307.1_i000_007309	-	336	Mokosh_TypeI_MkoA	-	1112	False	False	9.1e-19	80.1	0.3	False	False	KAH8373130.1
GCA_021223895.1-Ani_JAJJHX010007646.1_i000_007445	-	1088	Mokosh_TypeI_MkoA	-	1112	False	False	3.3e-15	68.3	0.0	False	False	KAH8369054.1
GCA_021223895.1-Ani_JAJJHX010007784.1_i000_007579	-	801	Mokosh_TypeI_MkoA	-	1112	False	False	9.6e-11	53.5	0.0	False	False	KAH8368891.1
GCA_021223895.1-Ani_JAJJHX010007863.1_i000_007659	-	867	Mokosh_TypeI_MkoA	-	1112	False	False	1.1e-22	93.1	0.0	False	False	KAH8368596.1
GCA_021223895.1-Ani_JAJJHX010008017.1_i000_007733	-	734	Mokosh_TypeI_MkoA	-	1112	False	False	1e-17	76.6	0.0	False	False	KAH8367578.1
GCA_021223895.1-Ani_JAJJHX010008042.1_i000_007779	-	1158	Mokosh_TypeI_MkoA	-	1112	False	False	3.4e-14	65.0	1.9	False	False	KAH8367525.1
GCA_021223895.1-Ani_JAJJHX010008042.1_i000_007780	-	359	Mokosh_TypeI_MkoA	-	1112	False	False	2.9e-13	61.9	0.0	False	False	KAH8367526.1
GCA_021223895.1-Ani_JAJJHX010008117.1_i000_007867	-	836	Mokosh_TypeI_MkoA	-	1112	False	False	4.5e-21	87.7	0.0	False	False	KAH8367426.1
GCA_021223895.1-Ani_JAJJHX010008201.1_i000_007908	-	716	Mokosh_TypeI_MkoA	-	1112	False	False	5.6e-17	74.2	0.0	False	False	KAH8367317.1
GCA_021223895.1-Ani_JAJJHX010008201.1_i000_007910	-	1592	Mokosh_TypeI_MkoA	-	1112	False	False	8.8e-21	86.8	2.8	False	False	KAH8367319.1
GCA_021223895.1-Ani_JAJJHX010008201.1_i000_007915	-	507	Mokosh_TypeI_MkoA	-	1112	False	False	1.5e-16	72.8	0.0	False	False	KAH8367314.1
GCA_021223895.1-Ani_JAJJHX010008201.1_i000_007931	-	514	Mokosh_TypeI_MkoA	-	1112	False	False	3.599999999999999e-24	98.0	3.3	False	False	KAH8367330.1
GCA_021223895.1-Ani_JAJJHX010008212.1_i000_007952	-	1534	Mokosh_TypeI_MkoA	-	1112	False	False	1.4e-20	86.1	0.0	False	False	KAH8367287.1
GCA_021223895.1-Ani_JAJJHX010008226.1_i000_007984	-	582	Mokosh_TypeI_MkoA	-	1112	False	False	4e-22	91.2	0.1	False	False	KAH8367081.1
GCA_021223895.1-Ani_JAJJHX010008264.1_i000_008052	-	1271	Mokosh_TypeI_MkoA	-	1112	False	False	6.6e-15	67.3	0.0	False	False	KAH8367015.1
GCA_021223895.1-Ani_JAJJHX010008264.1_i000_008053	-	399	Mokosh_TypeI_MkoA	-	1112	False	False	3.3e-14	65.0	0.0	False	False	KAH8367010.1
GCA_021223895.1-Ani_JAJJHX010008397.1_i000_008148	-	405	Mokosh_TypeI_MkoA	-	1112	False	False	3.5e-24	98.0	0.1	False	False	KAH8366898.1
GCA_021223895.1-Ani_JAJJHX010008397.1_i000_008153	-	313	Mokosh_TypeI_MkoA	-	1112	False	False	5.399999999999999e-25	100.7	0.0	False	False	KAH8366881.1
GCA_021223895.1-Ani_JAJJHX010008538.1_i000_008191	-	2175	Mokosh_TypeI_MkoA	-	1112	False	False	2e-37	141.9	4.9	False	False	KAH8366775.1
GCA_021223895.1-Ani_JAJJHX010008538.1_i000_008239	-	754	Mokosh_TypeI_MkoA	-	1112	False	False	4.5e-21	87.7	0.0	False	False	KAH8366751.1
GCA_021223895.1-Ani_JAJJHX010008538.1_i000_008255	-	885	Mokosh_TypeI_MkoA	-	1112	False	False	3.7e-09	48.3	0.1	False	False	KAH8366815.1
GCA_021223895.1-Ani_JAJJHX010008654.1_i000_008276	-	822	Mokosh_TypeI_MkoA	-	1112	False	False	1.3e-07	43.1	0.0	False	False	KAH8366714.1
GCA_021223895.1-Ani_JAJJHX010008782.1_i000_008370	-	577	Mokosh_TypeI_MkoA	-	1112	False	False	6.3e-15	67.4	0.0	False	False	KAH8366293.1
GCA_021223895.1-Ani_JAJJHX010008782.1_i000_008374	-	317	Mokosh_TypeI_MkoA	-	1112	False	False	4.9e-21	87.6	0.0	False	False	KAH8366297.1
GCA_021223895.1-Ani_JAJJHX010008782.1_i000_008380	-	1720	Mokosh_TypeI_MkoA	-	1112	False	False	2.7e-19	81.8	0.0	False	False	KAH8366315.1
GCA_021223895.1-Ani_JAJJHX010008921.1_i000_008485	-	635	Mokosh_TypeI_MkoA	-	1112	False	False	7.6e-25	100.2	0.0	False	False	KAH8365010.1
GCA_021223895.1-Ani_JAJJHX010008921.1_i000_008505	-	2629	Mokosh_TypeI_MkoA	-	1112	False	False	2.2e-14	65.6	0.0	False	False	KAH8364997.1
GCA_021223895.1-Ani_JAJJHX010008963.1_i000_008571	-	430	Mokosh_TypeI_MkoA	-	1112	False	False	1.7e-18	79.2	0.0	False	False	KAH8363845.1
GCA_021223895.1-Ani_JAJJHX010008963.1_i000_008585	-	1688	Mokosh_TypeI_MkoA	-	1112	False	False	5.1e-57	206.8	0.2	False	False	KAH8363823.1
GCA_021223895.1-Ani_JAJJHX010008973.1_i000_008634	-	397	Mokosh_TypeI_MkoA	-	1112	False	False	4.7e-17	74.4	0.0	False	False	KAH8363802.1
GCA_021223895.1-Ani_JAJJHX010009042.1_i000_008670	-	224	Mokosh_TypeI_MkoA	-	1112	False	False	5e-21	87.6	0.0	False	False	KAH8363742.1
GCA_021223895.1-Ani_JAJJHX010009143.1_i000_008714	-	438	Mokosh_TypeI_MkoA	-	1112	False	False	4.7e-27	107.5	0.0	False	False	KAH8362696.1
GCA_021223895.1-Ani_JAJJHX010009421.1_i000_009012	-	1039	Mokosh_TypeI_MkoA	-	1112	False	False	1.6e-13	62.7	0.2	False	False	KAH8362345.1
GCA_021223895.1-Ani_JAJJHX010009432.1_i000_009026	-	1253	Mokosh_TypeI_MkoA	-	1112	False	False	1.3e-16	73.0	0.0	False	False	KAH8362286.1
GCA_021223895.1-Ani_JAJJHX010009432.1_i000_009059	-	674	Mokosh_TypeI_MkoA	-	1112	False	False	4.4e-20	84.4	0.9	False	False	KAH8362317.1
GCA_021223895.1-Ani_JAJJHX010009490.1_i000_009127	-	981	Mokosh_TypeI_MkoA	-	1112	False	False	5.2e-49	180.3	0.0	False	False	KAH8362076.1
GCA_021223895.1-Ani_JAJJHX010009490.1_i000_009129	-	1052	Mokosh_TypeI_MkoA	-	1112	False	False	4.6e-10	51.3	0.0	False	False	KAH8362078.1
GCA_021223895.1-Ani_JAJJHX010009490.1_i000_009148	-	585	Mokosh_TypeI_MkoA	-	1112	False	False	1.2e-26	106.2	0.1	False	False	KAH8362092.1
GCA_021223895.1-Ani_JAJJHX010009496.1_i000_009186	-	579	Mokosh_TypeI_MkoA	-	1112	False	False	5.1e-15	67.7	0.0	False	False	KAH8362057.1
GCA_021223895.1-Ani_JAJJHX010009509.1_i000_009198	-	1160	Mokosh_TypeI_MkoA	-	1112	False	False	9.8e-13	60.1	0.0	False	False	KAH8362038.1
GCA_021223895.1-Ani_JAJJHX010009633.1_i000_009249	-	636	Mokosh_TypeI_MkoA	-	1112	False	False	1.2e-12	59.9	0.0	False	False	KAH8361993.1
GCA_021223895.1-Ani_JAJJHX010009790.1_i000_009292	-	468	Mokosh_TypeI_MkoA	-	1112	False	False	0.00012	33.4	0.0	False	False	KAH8361883.1
GCA_021223895.1-Ani_JAJJHX010009790.1_i000_009297	-	426	Mokosh_TypeI_MkoA	-	1112	False	False	4.399999999999999e-24	97.7	0.0	False	False	KAH8361948.1
GCA_021223895.1-Ani_JAJJHX010009790.1_i000_009386	-	871	Mokosh_TypeI_MkoA	-	1112	False	False	4.2e-22	91.2	0.0	False	False	KAH8361812.1
GCA_021223895.1-Ani_JAJJHX010009790.1_i000_009395	-	556	Mokosh_TypeI_MkoA	-	1112	False	False	4e-19	81.3	0.0	False	False	KAH8361895.1
GCA_021223895.1-Ani_JAJJHX010009790.1_i000_009400	-	725	Mokosh_TypeI_MkoA	-	1112	False	False	1.3e-10	53.1	0.1	False	False	KAH8361893.1
GCA_021223895.1-Ani_JAJJHX010009790.1_i000_009420	-	1427	Mokosh_TypeI_MkoA	-	1112	False	False	1.6e-15	69.3	0.0	False	False	KAH8361798.1
GCA_021223895.1-Ani_JAJJHX010009815.1_i000_009479	-	264	Mokosh_TypeI_MkoA	-	1112	False	False	3.3e-20	84.9	0.0	False	False	KAH8361769.1
GCA_021223895.1-Ani_JAJJHX010010298.1_i000_009634	-	1184	Mokosh_TypeI_MkoA	-	1112	False	False	7.5e-80	282.4	0.0	False	False	KAH8361204.1
GCA_021223895.1-Ani_JAJJHX010010350.1_i000_009669	-	1546	Mokosh_TypeI_MkoA	-	1112	False	False	6.5e-22	90.5	0.7	False	False	KAH8361162.1
GCA_021223895.1-Ani_JAJJHX010010350.1_i000_009689	-	372	Mokosh_TypeI_MkoA	-	1112	False	False	3.5e-19	81.5	0.0	False	False	KAH8361172.1
GCA_021223895.1-Ani_JAJJHX010010353.1_i000_009742	-	501	Mokosh_TypeI_MkoA	-	1112	False	False	3.3e-12	58.4	0.0	False	False	KAH8361097.1
GCA_021223895.1-Ani_JAJJHX010010627.1_i000_009825	-	393	Mokosh_TypeI_MkoA	-	1112	False	False	2.2e-15	68.9	0.0	False	False	KAH8360911.1
GCA_021223895.1-Ani_JAJJHX010010784.1_i000_009869	-	845	Mokosh_TypeI_MkoA	-	1112	False	False	2.2e-06	39.1	0.0	False	False	KAH8360675.1
GCA_021223895.1-Ani_JAJJHX010010784.1_i000_009884	-	550	Mokosh_TypeI_MkoA	-	1112	False	False	8.6e-08	43.8	0.0	False	False	KAH8360703.1
GCA_021223895.1-Ani_JAJJHX010010805.1_i000_009927	-	1045	Mokosh_TypeI_MkoA	-	1112	False	False	5.8e-05	34.4	0.1	False	False	KAH8360576.1
GCA_021223895.1-Ani_JAJJHX010010805.1_i000_009930	-	1237	Mokosh_TypeI_MkoA	-	1112	False	False	1.2e-10	53.2	0.0	False	False	KAH8360623.1
GCA_021223895.1-Ani_JAJJHX010010805.1_i000_009972	-	1182	Mokosh_TypeI_MkoA	-	1112	False	False	1.5e-27	109.2	0.0	False	False	KAH8360503.1
GCA_021223895.1-Ani_JAJJHX010010805.1_i000_009973	-	776	Mokosh_TypeI_MkoA	-	1112	False	False	3.1e-22	91.6	0.0	False	False	KAH8360509.1
GCA_021223895.1-Ani_JAJJHX010010805.1_i000_009979	-	1555	Mokosh_TypeI_MkoA	-	1112	False	False	1.7e-16	72.6	0.0	False	False	KAH8360333.1
GCA_021223895.1-Ani_JAJJHX010010805.1_i000_009988	-	994	Mokosh_TypeI_MkoA	-	1112	False	False	5.7e-21	87.4	0.1	False	False	KAH8360328.1
GCA_021223895.1-Ani_JAJJHX010010805.1_i000_010044	-	1051	Mokosh_TypeI_MkoA	-	1112	False	False	1.6e-18	79.3	0.0	False	False	KAH8360358.1
GCA_021223895.1-Ani_JAJJHX010010805.1_i000_010093	-	866	Mokosh_TypeI_MkoA	-	1112	False	False	1.7e-23	95.7	0.0	False	False	KAH8360431.1
GCA_021223895.1-Ani_JAJJHX010010805.1_i000_010094	-	528	Mokosh_TypeI_MkoA	-	1112	False	False	9.200000000000001e-22	90.0	0.0	False	False	KAH8360432.1
GCA_021223895.1-Ani_JAJJHX010010805.1_i000_010162	-	218	Mokosh_TypeI_MkoA	-	1112	False	False	8.1e-16	70.3	0.0	False	False	KAH8360287.1
GCA_021223895.1-Ani_JAJJHX010010805.1_i000_010244	-	573	Mokosh_TypeI_MkoA	-	1112	False	False	1.9e-16	72.4	0.0	False	False	KAH8360410.1
GCA_021223895.1-Ani_JAJJHX010011073.1_i000_010356	-	1175	Mokosh_TypeI_MkoA	-	1112	False	False	2.6000000000000002e-48	177.9	0.0	False	False	KAH8358008.1
GCA_021223895.1-Ani_JAJJHX010011088.1_i000_010402	-	266	Mokosh_TypeI_MkoA	-	1112	False	False	2.3e-16	72.1	0.0	False	False	KAH8357949.1
GCA_021223895.1-Ani_JAJJHX010011088.1_i000_010406	-	264	Mokosh_TypeI_MkoA	-	1112	False	False	2.1e-12	59.0	0.0	False	False	KAH8357951.1
GCA_021223895.1-Ani_JAJJHX010011088.1_i000_010407	-	353	Mokosh_TypeI_MkoA	-	1112	False	False	2.4e-07	42.3	0.0	False	False	KAH8357975.1
GCA_021223895.1-Ani_JAJJHX010011150.1_i000_010426	-	533	Mokosh_TypeI_MkoA	-	1112	False	False	1.1e-12	59.9	0.0	False	False	KAH8357903.1
GCA_021223895.1-Ani_JAJJHX010011220.1_i000_010514	-	956	Mokosh_TypeI_MkoA	-	1112	False	False	3.4e-18	78.2	0.0	False	False	KAH8357718.1
GCA_021223895.1-Ani_JAJJHX010011220.1_i000_010516	-	4264	Mokosh_TypeI_MkoA	-	1112	False	False	2.1e-27	108.7	13.1	False	False	KAH8357771.1
GCA_021223895.1-Ani_JAJJHX010011281.1_i000_010649	-	459	Mokosh_TypeI_MkoA	-	1112	False	False	2.1e-16	72.3	0.0	False	False	KAH8357705.1
GCA_021223895.1-Ani_JAJJHX010011289.1_i000_010762	-	882	Mokosh_TypeI_MkoA	-	1112	False	False	2.8e-13	61.9	0.0	False	False	KAH8357549.1
GCA_021223895.1-Ani_JAJJHX010011606.1_i000_010878	-	394	Mokosh_TypeI_MkoA	-	1112	False	False	2.9e-17	75.1	0.0	False	False	KAH8357376.1
GCA_021223895.1-Ani_JAJJHX010011725.1_i000_010909	-	1257	Mokosh_TypeI_MkoA	-	1112	False	False	1.6e-16	72.7	0.0	False	False	KAH8357333.1
GCA_021223895.1-Ani_JAJJHX010012011.1_i000_011138	-	744	Mokosh_TypeI_MkoA	-	1112	False	False	9.4e-23	93.3	0.0	False	False	KAH8356919.1
GCA_021223895.1-Ani_JAJJHX010012059.1_i000_011147	-	1189	Mokosh_TypeI_MkoA	-	1112	False	False	6.2e-19	80.7	0.0	False	False	KAH8356905.1
GCA_021223895.1-Ani_JAJJHX010012075.1_i000_011291	-	576	Mokosh_TypeI_MkoA	-	1112	False	False	5.8e-23	94.0	0.0	False	False	KAH8356743.1
GCA_021223895.1-Ani_JAJJHX010012114.1_i000_011344	-	1337	Mokosh_TypeI_MkoA	-	1112	False	False	3.9e-58	210.5	0.0	False	False	KAH8356699.1
GCA_021223895.1-Ani_JAJJHX010012277.1_i000_011428	-	822	Mokosh_TypeI_MkoA	-	1112	False	False	2.4e-21	88.7	0.8	False	False	KAH8356565.1
GCA_021223895.1-Ani_JAJJHX010012277.1_i000_011438	-	501	Mokosh_TypeI_MkoA	-	1112	False	False	4e-18	78.0	0.0	False	False	KAH8356539.1
GCA_021223895.1-Ani_JAJJHX010012397.1_i000_011572	-	1513	Mokosh_TypeI_MkoA	-	1112	False	False	8.799999999999999e-24	96.7	0.0	False	False	KAH8356321.1
GCA_021223895.1-Ani_JAJJHX010012403.1_i000_011583	-	1001	Mokosh_TypeI_MkoA	-	1112	False	False	1.1e-19	83.2	0.0	False	False	KAH8356254.1
GCA_021223895.1-Ani_JAJJHX010012502.1_i000_011922	-	569	Mokosh_TypeI_MkoA	-	1112	False	False	3.9999999999999997e-25	101.1	0.0	False	False	KAH8356092.1
GCA_021223895.1-Ani_JAJJHX010012502.1_i000_011933	-	713	Mokosh_TypeI_MkoA	-	1112	False	False	6.3e-21	87.3	0.0	False	False	KAH8355964.1
GCA_021223895.1-Ani_JAJJHX010012502.1_i000_011950	-	839	Mokosh_TypeI_MkoA	-	1112	False	False	5.1e-17	74.3	0.0	False	False	KAH8356026.1
GCA_021223895.1-Ani_JAJJHX010012502.1_i000_011954	-	759	Mokosh_TypeI_MkoA	-	1112	False	False	4.1e-21	87.9	0.0	False	False	KAH8355978.1
GCA_021223895.1-Ani_JAJJHX010012502.1_i000_011968	-	501	Mokosh_TypeI_MkoA	-	1112	False	False	2.1e-14	65.6	0.0	False	False	KAH8356086.1
GCA_021223895.1-Ani_JAJJHX010012607.1_i000_012052	-	1853	Mokosh_TypeI_MkoA	-	1112	False	False	1.4e-07	43.0	45.4	False	False	KAH8355797.1
GCA_021223895.1-Ani_JAJJHX010012826.1_i000_012215	-	1132	Mokosh_TypeI_MkoA	-	1112	False	False	4.2e-21	87.8	8.6	False	False	KAH8355543.1
GCA_021223895.1-Ani_JAJJHX010012826.1_i000_012229	-	1386	Mokosh_TypeI_MkoA	-	1112	False	False	6.3e-05	34.3	0.0	False	False	KAH8355538.1
GCA_021223895.1-Ani_JAJJHX010012826.1_i000_012256	-	442	Mokosh_TypeI_MkoA	-	1112	False	False	1.2e-05	36.6	0.0	False	False	KAH8355586.1
GCA_021223915.1-Ani_JAJJHS010000300.1_i000_000032	-	745	Mokosh_TypeI_MkoA	-	1112	False	False	6.7e-24	97.1	0.0	False	False	KAH8354603.1
GCA_021223915.1-Ani_JAJJHS010000513.1_i000_000080	-	364	Mokosh_TypeI_MkoA	-	1112	False	False	2.4e-18	78.7	0.1	False	False	KAH8353763.1
GCA_021223915.1-Ani_JAJJHS010000699.1_i000_000130	-	375	Mokosh_TypeI_MkoA	-	1112	False	False	1.5e-17	76.1	0.1	False	False	KAH8351666.1
GCA_021223915.1-Ani_JAJJHS010000699.1_i000_000142	-	1080	Mokosh_TypeI_MkoA	-	1112	False	False	1.3e-27	109.4	3.1	False	False	KAH8351645.1
GCA_021223915.1-Ani_JAJJHS010000699.1_i000_000143	-	1678	Mokosh_TypeI_MkoA	-	1112	False	False	4.3e-66	236.8	0.0	False	False	KAH8351494.1
GCA_021223915.1-Ani_JAJJHS010000699.1_i000_000202	-	537	Mokosh_TypeI_MkoA	-	1112	False	False	2.4e-22	91.9	0.2	False	False	KAH8351439.1
GCA_021223915.1-Ani_JAJJHS010000699.1_i000_000266	-	1051	Mokosh_TypeI_MkoA	-	1112	False	False	1.3e-18	79.5	0.0	False	False	KAH8351413.1
GCA_021223915.1-Ani_JAJJHS010000699.1_i000_000322	-	2139	Mokosh_TypeI_MkoA	-	1112	False	False	1.9e-17	75.7	0.0	False	False	KAH8351552.1
GCA_021223915.1-Ani_JAJJHS010000699.1_i000_000392	-	2156	Mokosh_TypeI_MkoA	-	1112	False	False	2.1000000000000002e-36	138.5	2.9	False	False	KAH8351640.1
GCA_021223915.1-Ani_JAJJHS010000781.1_i000_000472	-	700	Mokosh_TypeI_MkoA	-	1112	False	False	4.3e-16	71.3	0.0	False	False	KAH8351246.1
GCA_021223915.1-Ani_JAJJHS010001801.1_i000_000593	-	600	Mokosh_TypeI_MkoA	-	1112	False	False	4.5e-21	87.7	0.0	False	False	KAH8347233.1
GCA_021223915.1-Ani_JAJJHS010001801.1_i000_000969	-	1429	Mokosh_TypeI_MkoA	-	1112	False	False	7.4e-15	67.1	0.0	False	False	KAH8346975.1
GCA_021223915.1-Ani_JAJJHS010001801.1_i000_000989	-	722	Mokosh_TypeI_MkoA	-	1112	False	False	1.9e-10	52.6	0.0	False	False	KAH8347146.1
GCA_021223915.1-Ani_JAJJHS010001801.1_i000_000994	-	529	Mokosh_TypeI_MkoA	-	1112	False	False	2e-21	88.9	0.0	False	False	KAH8347147.1
GCA_021223915.1-Ani_JAJJHS010001801.1_i000_001003	-	899	Mokosh_TypeI_MkoA	-	1112	False	False	5.700000000000001e-22	90.7	0.0	False	False	KAH8347521.1
GCA_021223915.1-Ani_JAJJHS010001801.1_i000_001093	-	422	Mokosh_TypeI_MkoA	-	1112	False	False	4.399999999999999e-24	97.7	0.0	False	False	KAH8347247.1
GCA_021223915.1-Ani_JAJJHS010001801.1_i000_001099	-	452	Mokosh_TypeI_MkoA	-	1112	False	False	0.00011	33.5	0.0	False	False	KAH8347252.1
GCA_021223915.1-Ani_JAJJHS010001801.1_i000_001182	-	569	Mokosh_TypeI_MkoA	-	1112	False	False	5.399999999999999e-25	100.7	0.0	False	False	KAH8346965.1
GCA_021223915.1-Ani_JAJJHS010001801.1_i000_001193	-	708	Mokosh_TypeI_MkoA	-	1112	False	False	6e-21	87.3	0.0	False	False	KAH8347364.1
GCA_021223915.1-Ani_JAJJHS010001801.1_i000_001209	-	839	Mokosh_TypeI_MkoA	-	1112	False	False	8.5e-17	73.6	0.0	False	False	KAH8347208.1
GCA_021223915.1-Ani_JAJJHS010001801.1_i000_001214	-	759	Mokosh_TypeI_MkoA	-	1112	False	False	4e-21	87.9	0.0	False	False	KAH8347213.1
GCA_021223915.1-Ani_JAJJHS010001801.1_i000_001262	-	1378	Mokosh_TypeI_MkoA	-	1112	False	False	6.2e-12	57.5	0.0	False	False	KAH8347485.1
GCA_021223915.1-Ani_JAJJHS010001801.1_i000_001266	-	862	Mokosh_TypeI_MkoA	-	1112	False	False	2.9e-13	61.9	0.1	False	False	KAH8347482.1
GCA_021223915.1-Ani_JAJJHS010002590.1_i000_001340	-	1258	Mokosh_TypeI_MkoA	-	1112	False	False	1.4e-15	69.6	0.0	False	False	KAH8345078.1
GCA_021223915.1-Ani_JAJJHS010002590.1_i000_001341	-	366	Mokosh_TypeI_MkoA	-	1112	False	False	1e-13	63.4	0.0	False	False	KAH8345010.1
GCA_021223915.1-Ani_JAJJHS010002590.1_i000_001375	-	804	Mokosh_TypeI_MkoA	-	1112	False	False	8.8e-22	90.1	0.0	False	False	KAH8345171.1
GCA_021223915.1-Ani_JAJJHS010002590.1_i000_001384	-	537	Mokosh_TypeI_MkoA	-	1112	False	False	1.1e-16	73.2	0.4	False	False	KAH8345225.1
GCA_021223915.1-Ani_JAJJHS010002590.1_i000_001430	-	296	Mokosh_TypeI_MkoA	-	1112	False	False	4.3e-20	84.5	0.0	False	False	KAH8345077.1
GCA_021223915.1-Ani_JAJJHS010002590.1_i000_001484	-	1495	Mokosh_TypeI_MkoA	-	1112	False	False	7.7e-18	77.0	1.6	False	False	KAH8345049.1
GCA_021223915.1-Ani_JAJJHS010002590.1_i000_001503	-	378	Mokosh_TypeI_MkoA	-	1112	False	False	2.8e-19	81.8	0.0	False	False	KAH8345126.1
GCA_021223915.1-Ani_JAJJHS010002590.1_i000_001574	-	357	Mokosh_TypeI_MkoA	-	1112	False	False	3e-20	85.0	0.0	False	False	KAH8345193.1
GCA_021223915.1-Ani_JAJJHS010002729.1_i000_001602	-	314	Mokosh_TypeI_MkoA	-	1112	False	False	4.1e-08	44.8	0.0	False	False	KAH8344547.1
GCA_021223915.1-Ani_JAJJHS010002867.1_i000_001626	-	1076	Mokosh_TypeI_MkoA	-	1112	False	False	1.4e-16	72.9	0.0	False	False	KAH8343848.1
GCA_021223915.1-Ani_JAJJHS010002867.1_i000_001633	-	1365	Mokosh_TypeI_MkoA	-	1112	False	False	3.9e-23	94.6	0.0	False	False	KAH8343720.1
GCA_021223915.1-Ani_JAJJHS010002867.1_i000_001715	-	730	Mokosh_TypeI_MkoA	-	1112	False	False	9e-18	76.8	0.0	False	False	KAH8343793.1
GCA_021223915.1-Ani_JAJJHS010002867.1_i000_001782	-	331	Mokosh_TypeI_MkoA	-	1112	False	False	1.2e-20	86.3	0.0	False	False	KAH8343653.1
GCA_021223915.1-Ani_JAJJHS010002867.1_i000_001793	-	2423	Mokosh_TypeI_MkoA	-	1112	False	False	4.1e-13	61.4	0.0	False	False	KAH8343827.1
GCA_021223915.1-Ani_JAJJHS010002894.1_i000_001899	-	858	Mokosh_TypeI_MkoA	-	1112	False	False	2e-11	55.8	0.0	False	False	KAH8342949.1
GCA_021223915.1-Ani_JAJJHS010002894.1_i000_002423	-	552	Mokosh_TypeI_MkoA	-	1112	False	False	2.1999999999999997e-25	102.0	0.0	False	False	KAH8343065.1
GCA_021223915.1-Ani_JAJJHS010002894.1_i000_002517	-	397	Mokosh_TypeI_MkoA	-	1112	False	False	4.7e-17	74.4	0.0	False	False	KAH8342920.1
GCA_021223915.1-Ani_JAJJHS010002894.1_i000_002520	-	1094	Mokosh_TypeI_MkoA	-	1112	False	False	6.9e-12	57.3	39.3	False	False	KAH8342924.1
GCA_021223915.1-Ani_JAJJHS010002894.1_i000_002593	-	1149	Mokosh_TypeI_MkoA	-	1112	False	False	2.3e-14	65.5	0.0	False	False	KAH8343401.1
GCA_021223915.1-Ani_JAJJHS010002894.1_i000_002594	-	314	Mokosh_TypeI_MkoA	-	1112	False	False	4.3e-16	71.2	0.0	False	False	KAH8343007.1
GCA_021223915.1-Ani_JAJJHS010002894.1_i000_002599	-	694	Mokosh_TypeI_MkoA	-	1112	False	False	6.9e-06	37.5	0.0	False	False	KAH8343002.1
GCA_021223915.1-Ani_JAJJHS010003376.1_i000_002915	-	754	Mokosh_TypeI_MkoA	-	1112	False	False	1.3e-21	89.5	1.6	False	False	KAH8342215.1
GCA_021223915.1-Ani_JAJJHS010003394.1_i000_002993	-	500	Mokosh_TypeI_MkoA	-	1112	False	False	1.5e-14	66.1	0.0	False	False	KAH8342063.1
GCA_021223915.1-Ani_JAJJHS010003394.1_i000_003068	-	301	Mokosh_TypeI_MkoA	-	1112	False	False	7.2e-19	80.4	0.0	False	False	KAH8341956.1
GCA_021223915.1-Ani_JAJJHS010003394.1_i000_003150	-	764	Mokosh_TypeI_MkoA	-	1112	False	False	6.9e-21	87.1	0.0	False	False	KAH8341849.1
GCA_021223915.1-Ani_JAJJHS010003394.1_i000_003226	-	1037	Mokosh_TypeI_MkoA	-	1112	False	False	2.3e-18	78.7	0.0	False	False	KAH8341861.1
GCA_021223915.1-Ani_JAJJHS010003394.1_i000_003229	-	289	Mokosh_TypeI_MkoA	-	1112	False	False	3.7e-18	78.1	0.0	False	False	KAH8341858.1
GCA_021223915.1-Ani_JAJJHS010003394.1_i000_003242	-	846	Mokosh_TypeI_MkoA	-	1112	False	False	2.6e-22	91.8	0.0	False	False	KAH8342027.1
GCA_021223915.1-Ani_JAJJHS010003394.1_i000_003271	-	793	Mokosh_TypeI_MkoA	-	1112	False	False	3.5e-18	78.2	0.0	False	False	KAH8341832.1
GCA_021223915.1-Ani_JAJJHS010003482.1_i000_003321	-	398	Mokosh_TypeI_MkoA	-	1112	False	False	1e-16	73.3	0.0	False	False	KAH8341484.1
GCA_021223915.1-Ani_JAJJHS010003482.1_i000_003380	-	353	Mokosh_TypeI_MkoA	-	1112	False	False	4.2e-17	74.6	0.0	False	False	KAH8341406.1
GCA_021223915.1-Ani_JAJJHS010003482.1_i000_003425	-	327	Mokosh_TypeI_MkoA	-	1112	False	False	8.7e-24	96.7	0.0	False	False	KAH8341438.1
GCA_021223915.1-Ani_JAJJHS010003482.1_i000_003509	-	297	Mokosh_TypeI_MkoA	-	1112	False	False	1.6e-20	85.9	0.0	False	False	KAH8341465.1
GCA_021223915.1-Ani_JAJJHS010003482.1_i000_003552	-	655	Mokosh_TypeI_MkoA	-	1112	False	False	1.5e-19	82.7	0.0	False	False	KAH8341522.1
GCA_021223915.1-Ani_JAJJHS010003482.1_i000_003554	-	370	Mokosh_TypeI_MkoA	-	1112	False	False	9.2e-17	73.5	0.0	False	False	KAH8341514.1
GCA_021223915.1-Ani_JAJJHS010003482.1_i000_003733	-	545	Mokosh_TypeI_MkoA	-	1112	False	False	4.3e-12	58.0	0.0	False	False	KAH8341576.1
GCA_021223915.1-Ani_JAJJHS010003546.1_i000_003790	-	529	Mokosh_TypeI_MkoA	-	1112	False	False	1.8e-11	55.9	0.0	False	False	KAH8340766.1
GCA_021223915.1-Ani_JAJJHS010003546.1_i000_003843	-	517	Mokosh_TypeI_MkoA	-	1112	False	False	5.3999999999999994e-24	97.4	4.3	False	False	KAH8340622.1
GCA_021223915.1-Ani_JAJJHS010003546.1_i000_003858	-	505	Mokosh_TypeI_MkoA	-	1112	False	False	1.6e-16	72.7	0.0	False	False	KAH8340956.1
GCA_021223915.1-Ani_JAJJHS010003546.1_i000_003862	-	1610	Mokosh_TypeI_MkoA	-	1112	False	False	1.1e-20	86.4	4.9	False	False	KAH8340958.1
GCA_021223915.1-Ani_JAJJHS010003546.1_i000_003864	-	727	Mokosh_TypeI_MkoA	-	1112	False	False	5.1e-17	74.3	0.0	False	False	KAH8340952.1
GCA_021223915.1-Ani_JAJJHS010003546.1_i000_003916	-	1492	Mokosh_TypeI_MkoA	-	1112	False	False	9.999999999999999e-51	185.9	0.0	False	False	KAH8340879.1
GCA_021223915.1-Ani_JAJJHS010003546.1_i000_003942	-	410	Mokosh_TypeI_MkoA	-	1112	False	False	4.5e-07	41.4	0.1	False	False	KAH8340734.1
GCA_021223915.1-Ani_JAJJHS010003546.1_i000_003943	-	1188	Mokosh_TypeI_MkoA	-	1112	False	False	5.600000000000001e-22	90.7	0.0	False	False	KAH8340733.1
GCA_021223915.1-Ani_JAJJHS010003546.1_i000_003988	-	668	Mokosh_TypeI_MkoA	-	1112	False	False	4.1e-18	77.9	0.0	False	False	KAH8340763.1
GCA_021223915.1-Ani_JAJJHS010003546.1_i000_004200	-	643	Mokosh_TypeI_MkoA	-	1112	False	False	6.5e-17	74.0	0.1	False	False	KAH8340578.1
GCA_021223915.1-Ani_JAJJHS010003546.1_i000_004264	-	318	Mokosh_TypeI_MkoA	-	1112	False	False	2.1e-11	55.7	0.0	False	False	KAH8340979.1
GCA_021223915.1-Ani_JAJJHS010004061.1_i000_004324	-	531	Mokosh_TypeI_MkoA	-	1112	False	False	7.7e-26	103.5	0.0	False	False	KAH8339523.1
GCA_021223915.1-Ani_JAJJHS010004221.1_i000_004343	-	249	Mokosh_TypeI_MkoA	-	1112	False	False	2.5e-16	72.0	0.0	False	False	KAH8338907.1
GCA_021223915.1-Ani_JAJJHS010004286.1_i000_004372	-	1177	Mokosh_TypeI_MkoA	-	1112	False	False	7.5e-10	50.6	0.0	False	False	KAH8338749.1
GCA_021223915.1-Ani_JAJJHS010004688.1_i000_004576	-	2565	Mokosh_TypeI_MkoA	-	1112	False	False	3.1999999999999998e-24	98.2	3.9	False	False	KAH8338336.1
GCA_021223915.1-Ani_JAJJHS010004955.1_i000_004749	-	337	Mokosh_TypeI_MkoA	-	1112	False	False	4.4e-06	38.1	0.0	False	False	KAH8338020.1
GCA_021223915.1-Ani_JAJJHS010004955.1_i000_004753	-	595	Mokosh_TypeI_MkoA	-	1112	False	False	2.5000000000000002e-22	91.9	0.0	False	False	KAH8338024.1
GCA_021223915.1-Ani_JAJJHS010004955.1_i000_004771	-	835	Mokosh_TypeI_MkoA	-	1112	False	False	1.9e-06	39.3	0.2	False	False	KAH8338002.1
GCA_021223915.1-Ani_JAJJHS010004955.1_i000_004784	-	541	Mokosh_TypeI_MkoA	-	1112	False	False	1.2e-07	43.3	0.1	False	False	KAH8338110.1
GCA_021223915.1-Ani_JAJJHS010005105.1_i000_004892	-	558	Mokosh_TypeI_MkoA	-	1112	False	False	2e-20	85.6	0.0	False	False	KAH8337425.1
GCA_021223915.1-Ani_JAJJHS010005105.1_i000_004933	-	932	Mokosh_TypeI_MkoA	-	1112	False	False	2.9e-60	217.5	0.0	False	False	KAH8337125.1
GCA_021223915.1-Ani_JAJJHS010005105.1_i000_004945	-	366	Mokosh_TypeI_MkoA	-	1112	False	False	3.2e-18	78.3	0.1	False	False	KAH8337334.1
GCA_021223915.1-Ani_JAJJHS010005105.1_i000_004946	-	364	Mokosh_TypeI_MkoA	-	1112	False	False	4.9e-18	77.7	0.0	False	False	KAH8337335.1
GCA_021223915.1-Ani_JAJJHS010005105.1_i000_004996	-	1239	Mokosh_TypeI_MkoA	-	1112	False	False	6.7e-18	77.2	0.0	False	False	KAH8337204.1
GCA_021223915.1-Ani_JAJJHS010005105.1_i000_005030	-	672	Mokosh_TypeI_MkoA	-	1112	False	False	4.1e-20	84.6	0.2	False	False	KAH8337162.1
GCA_021223915.1-Ani_JAJJHS010005105.1_i000_005143	-	838	Mokosh_TypeI_MkoA	-	1112	False	False	5.6e-21	87.4	0.0	False	False	KAH8337456.1
GCA_021223915.1-Ani_JAJJHS010005105.1_i000_005186	-	2052	Mokosh_TypeI_MkoA	-	1112	False	False	2.4e-15	68.8	0.5	False	False	KAH8337342.1
GCA_021223915.1-Ani_JAJJHS010005195.1_i000_005321	-	402	Mokosh_TypeI_MkoA	-	1112	False	False	2.5e-19	81.9	0.0	False	False	KAH8336708.1
GCA_021223915.1-Ani_JAJJHS010005195.1_i000_005391	-	865	Mokosh_TypeI_MkoA	-	1112	False	False	1.3e-18	79.6	5.5	False	False	KAH8336811.1
GCA_021223915.1-Ani_JAJJHS010005195.1_i000_005441	-	1522	Mokosh_TypeI_MkoA	-	1112	False	False	2.9e-17	75.1	0.0	False	False	KAH8336897.1
GCA_021223915.1-Ani_JAJJHS010005195.1_i000_005541	-	1482	Mokosh_TypeI_MkoA	-	1112	False	False	6.0999999999999996e-24	97.2	0.0	False	False	KAH8336814.1
GCA_021223915.1-Ani_JAJJHS010005195.1_i000_005596	-	1288	Mokosh_TypeI_MkoA	-	1112	False	False	1.1e-17	76.5	0.0	False	False	KAH8336877.1
GCA_021223915.1-Ani_JAJJHS010005195.1_i000_005627	-	1050	Mokosh_TypeI_MkoA	-	1112	False	False	2e-13	62.4	0.2	False	False	KAH8336983.1
GCA_021223915.1-Ani_JAJJHS010005195.1_i000_005648	-	972	Mokosh_TypeI_MkoA	-	1112	False	False	2.3e-16	72.1	0.0	False	False	KAH8336918.1
GCA_021223915.1-Ani_JAJJHS010005243.1_i000_005824	-	545	Mokosh_TypeI_MkoA	-	1112	False	False	2.1e-23	95.5	0.0	False	False	KAH8336369.1
GCA_021223915.1-Ani_JAJJHS010005874.1_i000_005883	-	545	Mokosh_TypeI_MkoA	-	1112	False	False	1.8e-11	55.9	0.0	False	False	KAH8334577.1
GCA_021223915.1-Ani_JAJJHS010005874.1_i000_005948	-	776	Mokosh_TypeI_MkoA	-	1112	False	False	1.7e-13	62.7	0.0	False	False	KAH8333520.1
GCA_021223915.1-Ani_JAJJHS010005874.1_i000_006062	-	813	Mokosh_TypeI_MkoA	-	1112	False	False	9.5e-19	80.0	0.0	False	False	KAH8333515.1
GCA_021223915.1-Ani_JAJJHS010005874.1_i000_006066	-	1572	Mokosh_TypeI_MkoA	-	1112	False	False	1.9e-11	55.9	0.0	False	False	KAH8333627.1
GCA_021223915.1-Ani_JAJJHS010005874.1_i000_006124	-	1087	Mokosh_TypeI_MkoA	-	1112	False	False	3e-15	68.4	0.0	False	False	KAH8333786.1
GCA_021223915.1-Ani_JAJJHS010005874.1_i000_006309	-	456	Mokosh_TypeI_MkoA	-	1112	False	False	1.6e-15	69.4	0.0	False	False	KAH8333564.1
GCA_021223915.1-Ani_JAJJHS010005874.1_i000_006325	-	596	Mokosh_TypeI_MkoA	-	1112	False	False	3.4e-10	51.7	0.1	False	False	KAH8333489.1
GCA_021223915.1-Ani_JAJJHS010005874.1_i000_006485	-	1004	Mokosh_TypeI_MkoA	-	1112	False	False	1.6e-16	72.6	0.0	False	False	KAH8334238.1
GCA_021223915.1-Ani_JAJJHS010005874.1_i000_006508	-	708	Mokosh_TypeI_MkoA	-	1112	False	False	5.2e-22	90.8	0.0	False	False	KAH8334075.1
GCA_021223915.1-Ani_JAJJHS010005874.1_i000_006541	-	1031	Mokosh_TypeI_MkoA	-	1112	False	False	7.3e-16	70.5	0.0	False	False	KAH8334366.1
GCA_021223915.1-Ani_JAJJHS010005874.1_i000_006733	-	391	Mokosh_TypeI_MkoA	-	1112	False	False	2.3e-10	52.3	3.4	False	False	KAH8334371.1
GCA_021223915.1-Ani_JAJJHS010005874.1_i000_006774	-	802	Mokosh_TypeI_MkoA	-	1112	False	False	8.3e-11	53.7	0.0	False	False	KAH8334414.1
GCA_021223915.1-Ani_JAJJHS010005874.1_i000_006835	-	724	Mokosh_TypeI_MkoA	-	1112	False	False	5.5e-14	64.3	2.0	False	False	KAH8334303.1
GCA_021223915.1-Ani_JAJJHS010005874.1_i000_006877	-	320	Mokosh_TypeI_MkoA	-	1112	False	False	3.3e-20	84.9	0.0	False	False	KAH8333575.1
GCA_021223915.1-Ani_JAJJHS010005874.1_i000_006889	-	1084	Mokosh_TypeI_MkoA	-	1112	False	False	6.6e-07	40.8	0.0	False	False	KAH8334618.1
GCA_021223915.1-Ani_JAJJHS010005874.1_i000_006958	-	524	Mokosh_TypeI_MkoA	-	1112	False	False	1.4e-12	59.6	0.0	False	False	KAH8334087.1
GCA_021223915.1-Ani_JAJJHS010005874.1_i000_006964	-	581	Mokosh_TypeI_MkoA	-	1112	False	False	3e-15	68.5	0.0	False	False	KAH8333586.1
GCA_021223915.1-Ani_JAJJHS010005874.1_i000_007076	-	1213	Mokosh_TypeI_MkoA	-	1112	False	False	9.1e-16	70.2	0.0	False	False	KAH8334495.1
GCA_021223915.1-Ani_JAJJHS010006608.1_i000_007154	-	1040	Mokosh_TypeI_MkoA	-	1112	False	False	2.5e-07	42.2	0.0	False	False	KAH8327446.1
GCA_021223915.1-Ani_JAJJHS010006906.1_i000_007198	-	1304	Mokosh_TypeI_MkoA	-	1112	False	False	3.3e-19	81.5	0.0	False	False	KAH8326797.1
GCA_021223915.1-Ani_JAJJHS010007778.1_i000_007377	-	468	Mokosh_TypeI_MkoA	-	1112	False	False	7.5e-16	70.4	0.0	False	False	KAH8322847.1
GCA_021223915.1-Ani_JAJJHS010007778.1_i000_007595	-	1171	Mokosh_TypeI_MkoA	-	1112	False	False	5.8999999999999996e-49	180.1	0.0	False	False	KAH8322638.1
GCA_021223915.1-Ani_JAJJHS010007778.1_i000_007605	-	505	Mokosh_TypeI_MkoA	-	1112	False	False	1.5e-18	79.4	0.0	False	False	KAH8322844.1
GCA_021223915.1-Ani_JAJJHS010007810.1_i000_007653	-	575	Mokosh_TypeI_MkoA	-	1112	False	False	5.5e-16	70.9	0.0	False	False	KAH8322152.1
GCA_021223915.1-Ani_JAJJHS010007810.1_i000_007735	-	447	Mokosh_TypeI_MkoA	-	1112	False	False	7e-17	73.9	0.0	False	False	KAH8322280.1
GCA_021223915.1-Ani_JAJJHS010007810.1_i000_007811	-	536	Mokosh_TypeI_MkoA	-	1112	False	False	1e-21	89.9	0.0	False	False	KAH8322210.1
GCA_021223915.1-Ani_JAJJHS010007810.1_i000_007812	-	866	Mokosh_TypeI_MkoA	-	1112	False	False	1.7e-23	95.7	0.0	False	False	KAH8322213.1
GCA_021223915.1-Ani_JAJJHS010007810.1_i000_007859	-	985	Mokosh_TypeI_MkoA	-	1112	False	False	5.1e-21	87.6	0.1	False	False	KAH8322027.1
GCA_021223915.1-Ani_JAJJHS010007810.1_i000_007869	-	1534	Mokosh_TypeI_MkoA	-	1112	False	False	2.8e-16	71.9	0.0	False	False	KAH8322199.1
GCA_021223915.1-Ani_JAJJHS010007810.1_i000_007876	-	791	Mokosh_TypeI_MkoA	-	1112	False	False	2.9e-20	85.1	0.0	False	False	KAH8322205.1
GCA_021223915.1-Ani_JAJJHS010007810.1_i000_007877	-	1176	Mokosh_TypeI_MkoA	-	1112	False	False	1.5e-27	109.2	0.0	False	False	KAH8322204.1
GCA_021223915.1-Ani_JAJJHS010007810.1_i000_007919	-	1304	Mokosh_TypeI_MkoA	-	1112	False	False	1.8e-06	39.4	0.0	False	False	KAH8322095.1
GCA_021223915.1-Ani_JAJJHS010007810.1_i000_007922	-	1037	Mokosh_TypeI_MkoA	-	1112	False	False	6.5e-05	34.2	0.1	False	False	KAH8322096.1
GCA_021223915.1-Ani_JAJJHS010007854.1_i000_008006	-	438	Mokosh_TypeI_MkoA	-	1112	False	False	4.6e-27	107.6	0.0	False	False	KAH8321213.1
GCA_021223915.1-Ani_JAJJHS010009836.1_i000_008367	-	866	Mokosh_TypeI_MkoA	-	1112	False	False	2.4e-23	95.3	0.0	False	False	KAH8315581.1
GCA_021223915.1-Ani_JAJJHS010009943.1_i000_008455	-	425	Mokosh_TypeI_MkoA	-	1112	False	False	8.1e-14	63.7	0.0	False	False	KAH8315106.1
GCA_021223915.1-Ani_JAJJHS010009943.1_i000_008488	-	682	Mokosh_TypeI_MkoA	-	1112	False	False	5.5e-08	44.4	0.3	False	False	KAH8315001.1
GCA_021223915.1-Ani_JAJJHS010009943.1_i000_008496	-	878	Mokosh_TypeI_MkoA	-	1112	False	False	7.4e-06	37.3	0.0	False	False	KAH8315054.1
GCA_021223915.1-Ani_JAJJHS010009943.1_i000_008550	-	336	Mokosh_TypeI_MkoA	-	1112	False	False	9.4e-18	76.7	0.0	False	False	KAH8315118.1
GCA_021223915.1-Ani_JAJJHS010009943.1_i000_008553	-	345	Mokosh_TypeI_MkoA	-	1112	False	False	3.1e-05	35.3	0.0	False	False	KAH8315111.1
GCA_021223915.1-Ani_JAJJHS010010147.1_i000_008576	-	765	Mokosh_TypeI_MkoA	-	1112	False	False	1.5e-16	72.8	0.0	False	False	KAH8314568.1
GCA_021223915.1-Ani_JAJJHS010010147.1_i000_008583	-	568	Mokosh_TypeI_MkoA	-	1112	False	False	3.1e-20	85.0	0.0	False	False	KAH8314561.1
GCA_021223915.1-Ani_JAJJHS010010147.1_i000_008721	-	620	Mokosh_TypeI_MkoA	-	1112	False	False	1.1e-12	60.0	0.0	False	False	KAH8314365.1
GCA_021223915.1-Ani_JAJJHS010010147.1_i000_008814	-	1180	Mokosh_TypeI_MkoA	-	1112	False	False	1e-12	60.1	0.0	False	False	KAH8314317.1
GCA_021223915.1-Ani_JAJJHS010011129.1_i000_008918	-	680	Mokosh_TypeI_MkoA	-	1112	False	False	2.4e-14	65.4	0.0	False	False	KAH8309913.1
GCA_021223915.1-Ani_JAJJHS010011223.1_i000_008970	-	387	Mokosh_TypeI_MkoA	-	1112	False	False	4e-17	74.7	0.0	False	False	KAH8308689.1
GCA_021223915.1-Ani_JAJJHS010011223.1_i000_009004	-	970	Mokosh_TypeI_MkoA	-	1112	False	False	1e-19	83.2	0.0	False	False	KAH8309120.1
GCA_021223915.1-Ani_JAJJHS010011223.1_i000_009482	-	744	Mokosh_TypeI_MkoA	-	1112	False	False	2.8e-56	204.3	0.0	False	False	KAH8309341.1
GCA_021223915.1-Ani_JAJJHS010011223.1_i000_009506	-	683	Mokosh_TypeI_MkoA	-	1112	False	False	4e-18	78.0	0.0	False	False	KAH8308730.1
GCA_021223915.1-Ani_JAJJHS010011223.1_i000_009507	-	390	Mokosh_TypeI_MkoA	-	1112	False	False	1.2e-12	59.8	0.0	False	False	KAH8308731.1
GCA_021223915.1-Ani_JAJJHS010011223.1_i000_009541	-	1717	Mokosh_TypeI_MkoA	-	1112	False	False	2.7e-19	81.8	0.0	False	False	KAH8309431.1
GCA_021223915.1-Ani_JAJJHS010011223.1_i000_009547	-	317	Mokosh_TypeI_MkoA	-	1112	False	False	4.9e-21	87.6	0.0	False	False	KAH8308705.1
GCA_021223915.1-Ani_JAJJHS010011223.1_i000_009551	-	577	Mokosh_TypeI_MkoA	-	1112	False	False	6.8e-15	67.3	0.0	False	False	KAH8308981.1
GCA_021223915.1-Ani_JAJJHS010011223.1_i000_009705	-	1349	Mokosh_TypeI_MkoA	-	1112	False	False	4.9000000000000004e-57	206.8	0.0	False	False	KAH8309305.1
GCA_021223915.1-Ani_JAJJHS010011223.1_i000_009807	-	976	Mokosh_TypeI_MkoA	-	1112	False	False	1.2e-17	76.4	0.0	False	False	KAH8309196.1
GCA_021223915.1-Ani_JAJJHS010011223.1_i000_009809	-	4257	Mokosh_TypeI_MkoA	-	1112	False	False	1.7000000000000002e-27	109.0	13.0	False	False	KAH8308662.1
GCA_021223915.1-Ani_JAJJHS010011223.1_i000_009901	-	504	Mokosh_TypeI_MkoA	-	1112	False	False	3.2e-11	55.1	0.0	False	False	KAH8308965.1
GCA_021223915.1-Ani_JAJJHS010011223.1_i000_009927	-	642	Mokosh_TypeI_MkoA	-	1112	False	False	4.1e-06	38.2	0.0	False	False	KAH8309409.1
GCA_021223915.1-Ani_JAJJHS010011258.1_i000_009966	-	376	Mokosh_TypeI_MkoA	-	1112	False	False	1.2e-17	76.3	0.0	False	False	KAH8308528.1
GCA_021223915.1-Ani_JAJJHS010011311.1_i000_009979	-	1355	Mokosh_TypeI_MkoA	-	1112	False	False	1.4e-10	53.0	0.0	False	False	KAH8308517.1
GCA_021223915.1-Ani_JAJJHS010011311.1_i000_009981	-	374	Mokosh_TypeI_MkoA	-	1112	False	False	7.4e-26	103.6	0.0	False	False	KAH8308521.1
GCA_021223915.1-Ani_JAJJHS010011311.1_i000_009982	-	1016	Mokosh_TypeI_MkoA	-	1112	False	False	1.9e-18	79.0	0.0	False	False	KAH8308522.1
GCA_021223915.1-Ani_JAJJHS010011467.1_i000_010018	-	858	Mokosh_TypeI_MkoA	-	1112	False	False	4.5e-17	74.5	0.0	False	False	KAH8308254.1
GCA_021223915.1-Ani_JAJJHS010011467.1_i000_010020	-	1499	Mokosh_TypeI_MkoA	-	1112	False	False	1e-19	83.3	0.1	False	False	KAH8308163.1
GCA_021223915.1-Ani_JAJJHS010011467.1_i000_010078	-	1076	Mokosh_TypeI_MkoA	-	1112	False	False	4.5e-16	71.2	0.2	False	False	KAH8307875.1
GCA_021223915.1-Ani_JAJJHS010011467.1_i000_010249	-	356	Mokosh_TypeI_MkoA	-	1112	False	False	7.1e-18	77.1	0.0	False	False	KAH8308034.1
GCA_021223915.1-Ani_JAJJHS010011467.1_i000_010250	-	355	Mokosh_TypeI_MkoA	-	1112	False	False	9.4e-17	73.4	0.0	False	False	KAH8308033.1
GCA_021223915.1-Ani_JAJJHS010011467.1_i000_010251	-	360	Mokosh_TypeI_MkoA	-	1112	False	False	7.5e-16	70.4	0.0	False	False	KAH8308032.1
GCA_021223915.1-Ani_JAJJHS010011467.1_i000_010252	-	355	Mokosh_TypeI_MkoA	-	1112	False	False	3.6e-18	78.1	0.0	False	False	KAH8307894.1
GCA_021223915.1-Ani_JAJJHS010011467.1_i000_010258	-	1138	Mokosh_TypeI_MkoA	-	1112	False	False	1.1e-15	69.9	0.0	False	False	KAH8308379.1
GCA_021223915.1-Ani_JAJJHS010011467.1_i000_010290	-	440	Mokosh_TypeI_MkoA	-	1112	False	False	1.2e-05	36.7	0.0	False	False	KAH8307983.1
GCA_021223915.1-Ani_JAJJHS010011467.1_i000_010318	-	1343	Mokosh_TypeI_MkoA	-	1112	False	False	5.8e-05	34.4	0.0	False	False	KAH8308449.1
GCA_021223915.1-Ani_JAJJHS010011467.1_i000_010333	-	1196	Mokosh_TypeI_MkoA	-	1112	False	False	8.9e-23	93.4	2.8	False	False	KAH8308002.1
GCA_021223915.1-Ani_JAJJHS010011467.1_i000_010460	-	301	Mokosh_TypeI_MkoA	-	1112	False	False	1.5e-08	46.3	0.0	False	False	KAH8307965.1
GCA_021223915.1-Ani_JAJJHS010011467.1_i000_010584	-	475	Mokosh_TypeI_MkoA	-	1112	False	False	8.199999999999999e-24	96.8	0.0	False	False	KAH8308435.1
GCA_021223915.1-Ani_JAJJHS010011467.1_i000_010647	-	524	Mokosh_TypeI_MkoA	-	1112	False	False	1.4e-19	82.8	0.0	False	False	KAH8308234.1
GCA_021223915.1-Ani_JAJJHS010012345.1_i000_010694	-	460	Mokosh_TypeI_MkoA	-	1112	False	False	1.3e-19	82.9	0.1	False	False	KAH8305571.1
GCA_021223915.1-Ani_JAJJHS010012345.1_i000_010735	-	1546	Mokosh_TypeI_MkoA	-	1112	False	False	6.6e-18	77.3	4.6	False	False	KAH8305740.1
GCA_021223915.1-Ani_JAJJHS010012345.1_i000_010896	-	576	Mokosh_TypeI_MkoA	-	1112	False	False	3.4e-23	94.8	0.0	False	False	KAH8305860.1
GCA_021223915.1-Ani_JAJJHS010012345.1_i000_010914	-	481	Mokosh_TypeI_MkoA	-	1112	False	False	0.00026	32.2	0.0	False	False	KAH8305688.1
GCA_021223915.1-Ani_JAJJHS010012345.1_i000_010952	-	960	Mokosh_TypeI_MkoA	-	1112	False	False	1e-19	83.3	0.0	False	False	KAH8305667.1
GCA_021223915.1-Ani_JAJJHS010012591.1_i000_011033	-	1054	Mokosh_TypeI_MkoA	-	1112	False	False	3e-17	75.1	0.0	False	False	KAH8305019.1
GCA_021223915.1-Ani_JAJJHS010012591.1_i000_011035	-	1247	Mokosh_TypeI_MkoA	-	1112	False	False	1.9e-43	161.8	0.0	False	False	KAH8304985.1
GCA_021223915.1-Ani_JAJJHS010013373.1_i000_011423	-	727	Mokosh_TypeI_MkoA	-	1112	False	False	6.7e-17	73.9	0.0	False	False	KAH8304165.1
GCA_021223915.1-Ani_JAJJHS010013373.1_i000_011425	-	1276	Mokosh_TypeI_MkoA	-	1112	False	False	3.2e-14	65.1	0.0	False	False	KAH8304149.1
GCA_021223915.1-Ani_JAJJHS010013373.1_i000_011431	-	609	Mokosh_TypeI_MkoA	-	1112	False	False	3.7e-09	48.3	0.0	False	False	KAH8304151.1
GCA_021223915.1-Ani_JAJJHS010013373.1_i000_011691	-	2619	Mokosh_TypeI_MkoA	-	1112	False	False	1.7e-14	66.0	0.0	False	False	KAH8304071.1
GCA_021223915.1-Ani_JAJJHS010013373.1_i000_011707	-	628	Mokosh_TypeI_MkoA	-	1112	False	False	7.8e-25	100.2	0.0	False	False	KAH8304583.1
GCA_021223915.1-Ani_JAJJHS010013527.1_i000_011812	-	336	Mokosh_TypeI_MkoA	-	1112	False	False	8.2e-19	80.3	0.3	False	False	KAH8303936.1
GCA_021223915.1-Ani_JAJJHS010014012.1_i000_011924	-	679	Mokosh_TypeI_MkoA	-	1112	False	False	4.1e-21	87.9	0.3	False	False	KAH8303411.1
GCA_021223915.1-Ani_JAJJHS010014012.1_i000_011994	-	1204	Mokosh_TypeI_MkoA	-	1112	False	False	1.2e-79	281.7	0.0	False	False	KAH8303403.1
GCA_021223915.1-Ani_JAJJHS010014012.1_i000_012196	-	1111	Mokosh_TypeI_MkoA	-	1112	False	False	2.3000000000000002e-58	211.2	2.8	False	False	KAH8303185.1
GCA_021223915.1-Ani_JAJJHS010014242.1_i000_012384	-	1497	Mokosh_TypeI_MkoA	-	1112	False	False	1e-20	86.6	0.0	False	False	KAH8301862.1
GCA_021223915.1-Ani_JAJJHS010014242.1_i000_012394	-	1232	Mokosh_TypeI_MkoA	-	1112	False	False	7.8e-26	103.5	0.0	False	False	KAH8301582.1
GCA_021223915.1-Ani_JAJJHS010014242.1_i000_012399	-	650	Mokosh_TypeI_MkoA	-	1112	False	False	1.1e-16	73.2	0.4	False	False	KAH8301830.1
GCA_021223915.1-Ani_JAJJHS010014242.1_i000_012456	-	897	Mokosh_TypeI_MkoA	-	1112	False	False	1.7e-12	59.3	0.0	False	False	KAH8301344.1
GCA_021223915.1-Ani_JAJJHS010014242.1_i000_012483	-	1711	Mokosh_TypeI_MkoA	-	1112	False	False	1.5e-14	66.2	0.0	False	False	KAH8301752.1
GCA_021223915.1-Ani_JAJJHS010014242.1_i000_012634	-	865	Mokosh_TypeI_MkoA	-	1112	False	False	7.7e-27	106.8	0.0	False	False	KAH8301794.1
GCA_021223915.1-Ani_JAJJHS010014242.1_i000_012675	-	1427	Mokosh_TypeI_MkoA	-	1112	False	False	2.9e-12	58.6	0.0	False	False	KAH8301550.1
GCA_021223915.1-Ani_JAJJHS010014242.1_i000_012791	-	294	Mokosh_TypeI_MkoA	-	1112	False	False	1.6e-21	89.2	0.0	False	False	KAH8301605.1
GCA_021223915.1-Ani_JAJJHS010014390.1_i000_012956	-	1855	Mokosh_TypeI_MkoA	-	1112	False	False	3e-07	42.0	46.0	False	False	KAH8300812.1
GCA_021223935.1-Ani_JAJJHV010000094.1_i000_000029	-	1192	Mokosh_TypeI_MkoA	-	1112	False	False	3.8000000000000003e-81	286.7	0.0	False	False	KAH8368799.1
GCA_021223935.1-Ani_JAJJHV010000096.1_i000_000109	-	1851	Mokosh_TypeI_MkoA	-	1112	False	False	1.7e-06	39.4	41.9	False	False	KAH8368699.1
GCA_021223935.1-Ani_JAJJHV010000220.1_i000_000253	-	980	Mokosh_TypeI_MkoA	-	1112	False	False	4.7e-21	87.7	0.0	False	False	KAH8367738.1
GCA_021223935.1-Ani_JAJJHV010000220.1_i000_000263	-	1514	Mokosh_TypeI_MkoA	-	1112	False	False	6.3e-16	70.7	0.0	False	False	KAH8368224.1
GCA_021223935.1-Ani_JAJJHV010000220.1_i000_000271	-	775	Mokosh_TypeI_MkoA	-	1112	False	False	2.8e-21	88.4	0.0	False	False	KAH8368247.1
GCA_021223935.1-Ani_JAJJHV010000220.1_i000_000272	-	1161	Mokosh_TypeI_MkoA	-	1112	False	False	8.300000000000001e-28	110.0	0.0	False	False	KAH8368246.1
GCA_021223935.1-Ani_JAJJHV010000220.1_i000_000336	-	840	Mokosh_TypeI_MkoA	-	1112	False	False	1.5e-07	42.9	0.0	False	False	KAH8368099.1
GCA_021223935.1-Ani_JAJJHV010000220.1_i000_000360	-	585	Mokosh_TypeI_MkoA	-	1112	False	False	1.1e-06	40.0	0.0	False	False	KAH8367774.1
GCA_021223935.1-Ani_JAJJHV010000220.1_i000_000395	-	2550	Mokosh_TypeI_MkoA	-	1112	False	False	3.4e-16	71.6	0.0	False	False	KAH8368076.1
GCA_021223935.1-Ani_JAJJHV010000220.1_i000_000515	-	1557	Mokosh_TypeI_MkoA	-	1112	False	False	1.2e-20	86.3	0.0	False	False	KAH8367905.1
GCA_021223935.1-Ani_JAJJHV010000220.1_i000_000608	-	357	Mokosh_TypeI_MkoA	-	1112	False	False	1.6e-20	85.9	0.0	False	False	KAH8368067.1
GCA_021223935.1-Ani_JAJJHV010000220.1_i000_000653	-	353	Mokosh_TypeI_MkoA	-	1112	False	False	3.3e-20	84.9	0.0	False	False	KAH8368132.1
GCA_021223935.1-Ani_JAJJHV010000220.1_i000_000680	-	477	Mokosh_TypeI_MkoA	-	1112	False	False	5.9e-18	77.4	0.0	False	False	KAH8367881.1
GCA_021223935.1-Ani_JAJJHV010000220.1_i000_000690	-	802	Mokosh_TypeI_MkoA	-	1112	False	False	4.900000000000001e-22	90.9	0.0	False	False	KAH8367715.1
GCA_021223935.1-Ani_JAJJHV010000220.1_i000_000773	-	647	Mokosh_TypeI_MkoA	-	1112	False	False	8.4e-25	100.1	0.0	False	False	KAH8368048.1
GCA_021223935.1-Ani_JAJJHV010000220.1_i000_000809	-	344	Mokosh_TypeI_MkoA	-	1112	False	False	2.1e-06	39.2	0.0	False	False	KAH8367672.1
GCA_021223935.1-Ani_JAJJHV010000220.1_i000_000824	-	1296	Mokosh_TypeI_MkoA	-	1112	False	False	1.4e-14	66.2	0.0	False	False	KAH8368188.1
GCA_021223935.1-Ani_JAJJHV010000220.1_i000_000886	-	560	Mokosh_TypeI_MkoA	-	1112	False	False	9.4e-25	99.9	0.0	False	False	KAH8367648.1
GCA_021223935.1-Ani_JAJJHV010000422.1_i000_001234	-	1590	Mokosh_TypeI_MkoA	-	1112	False	False	5.8e-20	84.1	0.0	False	False	KAH8367107.1
GCA_021223935.1-Ani_JAJJHV010000422.1_i000_001288	-	1507	Mokosh_TypeI_MkoA	-	1112	False	False	2.4e-17	75.4	0.0	False	False	KAH8367136.1
GCA_021223935.1-Ani_JAJJHV010000422.1_i000_001297	-	387	Mokosh_TypeI_MkoA	-	1112	False	False	1.4e-19	82.8	0.0	False	False	KAH8367211.1
GCA_021223935.1-Ani_JAJJHV010000750.1_i000_001457	-	336	Mokosh_TypeI_MkoA	-	1112	False	False	9.1e-19	80.1	0.3	False	False	KAH8366821.1
GCA_021223935.1-Ani_JAJJHV010000905.1_i000_001548	-	1161	Mokosh_TypeI_MkoA	-	1112	False	False	1.8e-16	72.5	0.0	False	False	KAH8366690.1
GCA_021223935.1-Ani_JAJJHV010000905.1_i000_001621	-	584	Mokosh_TypeI_MkoA	-	1112	False	False	2.4e-22	91.9	0.0	False	False	KAH8366572.1
GCA_021223935.1-Ani_JAJJHV010000905.1_i000_001624	-	291	Mokosh_TypeI_MkoA	-	1112	False	False	1.7e-21	89.1	0.0	False	False	KAH8366592.1
GCA_021223935.1-Ani_JAJJHV010000913.1_i000_001787	-	386	Mokosh_TypeI_MkoA	-	1112	False	False	3e-08	45.3	0.2	False	False	KAH8366447.1
GCA_021223935.1-Ani_JAJJHV010001013.1_i000_002089	-	381	Mokosh_TypeI_MkoA	-	1112	False	False	1.8e-16	72.5	0.0	False	False	KAH8365146.1
GCA_021223935.1-Ani_JAJJHV010001013.1_i000_002119	-	629	Mokosh_TypeI_MkoA	-	1112	False	False	3.6e-09	48.3	0.0	False	False	KAH8365339.1
GCA_021223935.1-Ani_JAJJHV010001013.1_i000_002125	-	1279	Mokosh_TypeI_MkoA	-	1112	False	False	1.2e-14	66.4	0.0	False	False	KAH8365165.1
GCA_021223935.1-Ani_JAJJHV010001105.1_i000_002229	-	1727	Mokosh_TypeI_MkoA	-	1112	False	False	8.000000000000001e-23	93.5	0.0	False	False	KAH8364718.1
GCA_021223935.1-Ani_JAJJHV010001105.1_i000_002647	-	1211	Mokosh_TypeI_MkoA	-	1112	False	False	1.4999999999999998e-43	162.2	0.0	False	False	KAH8364684.1
GCA_021223935.1-Ani_JAJJHV010001105.1_i000_002666	-	866	Mokosh_TypeI_MkoA	-	1112	False	False	4.1000000000000004e-22	91.2	0.0	False	False	KAH8364647.1
GCA_021223935.1-Ani_JAJJHV010001105.1_i000_002863	-	533	Mokosh_TypeI_MkoA	-	1112	False	False	7.000000000000001e-23	93.7	0.5	False	False	KAH8364172.1
GCA_021223935.1-Ani_JAJJHV010001105.1_i000_003039	-	2116	Mokosh_TypeI_MkoA	-	1112	False	False	1.5000000000000002e-38	145.6	2.8	False	False	KAH8364561.1
GCA_021223935.1-Ani_JAJJHV010001105.1_i000_003088	-	1072	Mokosh_TypeI_MkoA	-	1112	False	False	9.2e-11	53.6	0.0	False	False	KAH8364063.1
GCA_021223935.1-Ani_JAJJHV010001105.1_i000_003101	-	1015	Mokosh_TypeI_MkoA	-	1112	False	False	3.3e-05	35.2	0.1	False	False	KAH8364586.1
GCA_021223935.1-Ani_JAJJHV010001200.1_i000_003443	-	755	Mokosh_TypeI_MkoA	-	1112	False	False	2e-20	85.6	0.0	False	False	KAH8363365.1
GCA_021223935.1-Ani_JAJJHV010001200.1_i000_003545	-	548	Mokosh_TypeI_MkoA	-	1112	False	False	1.9e-18	79.1	0.0	False	False	KAH8363664.1
GCA_021223935.1-Ani_JAJJHV010001200.1_i000_003562	-	1507	Mokosh_TypeI_MkoA	-	1112	False	False	9e-51	186.1	0.0	False	False	KAH8363161.1
GCA_021223935.1-Ani_JAJJHV010001200.1_i000_003573	-	1191	Mokosh_TypeI_MkoA	-	1112	False	False	2.1e-15	68.9	24.6	False	False	KAH8362720.1
GCA_021223935.1-Ani_JAJJHV010001200.1_i000_003596	-	838	Mokosh_TypeI_MkoA	-	1112	False	False	2.2e-17	75.5	0.0	False	False	KAH8362929.1
GCA_021223935.1-Ani_JAJJHV010001200.1_i000_003655	-	618	Mokosh_TypeI_MkoA	-	1112	False	False	0.00013	33.3	0.0	False	False	KAH8362840.1
GCA_021223935.1-Ani_JAJJHV010001200.1_i000_003763	-	715	Mokosh_TypeI_MkoA	-	1112	False	False	2.7e-10	52.1	0.0	False	False	KAH8363168.1
GCA_021223935.1-Ani_JAJJHV010001200.1_i000_003780	-	1439	Mokosh_TypeI_MkoA	-	1112	False	False	7.4e-15	67.2	0.0	False	False	KAH8363293.1
GCA_021223935.1-Ani_JAJJHV010001200.1_i000_003885	-	914	Mokosh_TypeI_MkoA	-	1112	False	False	1.1e-56	205.7	0.0	False	False	KAH8363542.1
GCA_021223935.1-Ani_JAJJHV010001200.1_i000_003894	-	366	Mokosh_TypeI_MkoA	-	1112	False	False	4.4e-18	77.8	0.1	False	False	KAH8363209.1
GCA_021223935.1-Ani_JAJJHV010001200.1_i000_003895	-	356	Mokosh_TypeI_MkoA	-	1112	False	False	2.3e-18	78.8	0.0	False	False	KAH8363210.1
GCA_021223935.1-Ani_JAJJHV010001200.1_i000_004105	-	356	Mokosh_TypeI_MkoA	-	1112	False	False	8.5e-18	76.9	0.0	False	False	KAH8363656.1
GCA_021223935.1-Ani_JAJJHV010001200.1_i000_004106	-	354	Mokosh_TypeI_MkoA	-	1112	False	False	1.2e-16	73.1	0.0	False	False	KAH8363659.1
GCA_021223935.1-Ani_JAJJHV010001200.1_i000_004114	-	1104	Mokosh_TypeI_MkoA	-	1112	False	False	3.1e-15	68.4	0.0	False	False	KAH8362811.1
GCA_021223935.1-Ani_JAJJHV010001200.1_i000_004139	-	441	Mokosh_TypeI_MkoA	-	1112	False	False	1.2e-05	36.6	0.0	False	False	KAH8363455.1
GCA_021223935.1-Ani_JAJJHV010001200.1_i000_004169	-	500	Mokosh_TypeI_MkoA	-	1112	False	False	3.6e-17	74.8	0.0	False	False	KAH8363143.1
GCA_021223935.1-Ani_JAJJHV010001200.1_i000_004174	-	1595	Mokosh_TypeI_MkoA	-	1112	False	False	4.2999999999999996e-24	97.7	4.2	False	False	KAH8363146.1
GCA_021223935.1-Ani_JAJJHV010001200.1_i000_004176	-	705	Mokosh_TypeI_MkoA	-	1112	False	False	5.1e-17	74.3	0.0	False	False	KAH8363148.1
GCA_021223935.1-Ani_JAJJHV010001331.1_i000_004193	-	337	Mokosh_TypeI_MkoA	-	1112	False	False	4.3e-06	38.1	0.0	False	False	KAH8362526.1
GCA_021223935.1-Ani_JAJJHV010001595.1_i000_004347	-	800	Mokosh_TypeI_MkoA	-	1112	False	False	1.4e-15	69.6	0.8	False	False	KAH8362180.1
GCA_021223935.1-Ani_JAJJHV010002056.1_i000_004428	-	442	Mokosh_TypeI_MkoA	-	1112	False	False	1.4e-19	82.8	0.0	False	False	KAH8361506.1
GCA_021223935.1-Ani_JAJJHV010002056.1_i000_004501	-	854	Mokosh_TypeI_MkoA	-	1112	False	False	3.8e-12	58.2	0.0	False	False	KAH8361582.1
GCA_021223935.1-Ani_JAJJHV010002056.1_i000_004554	-	1252	Mokosh_TypeI_MkoA	-	1112	False	False	8.6e-12	57.0	0.0	False	False	KAH8361362.1
GCA_021223935.1-Ani_JAJJHV010002056.1_i000_004572	-	1666	Mokosh_TypeI_MkoA	-	1112	False	False	3.1000000000000003e-66	237.3	0.0	False	False	KAH8361625.1
GCA_021223935.1-Ani_JAJJHV010002056.1_i000_004622	-	576	Mokosh_TypeI_MkoA	-	1112	False	False	1.8999999999999998e-24	98.9	0.0	False	False	KAH8361386.1
GCA_021223935.1-Ani_JAJJHV010002056.1_i000_004640	-	486	Mokosh_TypeI_MkoA	-	1112	False	False	0.00096	30.4	0.0	False	False	KAH8361658.1
GCA_021223935.1-Ani_JAJJHV010002204.1_i000_004724	-	531	Mokosh_TypeI_MkoA	-	1112	False	False	8.7e-26	103.4	0.1	False	False	KAH8361303.1
GCA_021223935.1-Ani_JAJJHV010002832.1_i000_004792	-	2128	Mokosh_TypeI_MkoA	-	1112	False	False	1.2e-17	76.4	0.0	False	False	KAH8360799.1
GCA_021223935.1-Ani_JAJJHV010002832.1_i000_004835	-	881	Mokosh_TypeI_MkoA	-	1112	False	False	2.3e-23	95.3	0.0	False	False	KAH8360835.1
GCA_021223935.1-Ani_JAJJHV010002832.1_i000_004836	-	519	Mokosh_TypeI_MkoA	-	1112	False	False	1.1e-16	73.2	0.0	False	False	KAH8360836.1
GCA_021223935.1-Ani_JAJJHV010002921.1_i000_004891	-	1439	Mokosh_TypeI_MkoA	-	1112	False	False	7.6e-23	93.6	0.0	False	False	KAH8360768.1
GCA_021223935.1-Ani_JAJJHV010003177.1_i000_005055	-	742	Mokosh_TypeI_MkoA	-	1112	False	False	2.7e-57	207.7	0.0	False	False	KAH8358253.1
GCA_021223935.1-Ani_JAJJHV010003177.1_i000_005220	-	1159	Mokosh_TypeI_MkoA	-	1112	False	False	1.6e-11	56.1	0.0	False	False	KAH8358322.1
GCA_021223935.1-Ani_JAJJHV010003555.1_i000_005294	-	335	Mokosh_TypeI_MkoA	-	1112	False	False	2e-17	75.7	0.0	False	False	KAH8357529.1
GCA_021223935.1-Ani_JAJJHV010004147.1_i000_005476	-	2157	Mokosh_TypeI_MkoA	-	1112	False	False	3.9e-15	68.1	0.6	False	False	KAH8357174.1
GCA_021223935.1-Ani_JAJJHV010004147.1_i000_005532	-	282	Mokosh_TypeI_MkoA	-	1112	False	False	2.2e-18	78.8	0.0	False	False	KAH8357132.1
GCA_021223935.1-Ani_JAJJHV010004572.1_i000_005591	-	984	Mokosh_TypeI_MkoA	-	1112	False	False	1.2e-16	73.1	17.2	False	False	KAH8356641.1
GCA_021223935.1-Ani_JAJJHV010004572.1_i000_005594	-	396	Mokosh_TypeI_MkoA	-	1112	False	False	4.2e-17	74.6	0.0	False	False	KAH8356642.1
GCA_021223935.1-Ani_JAJJHV010004584.1_i000_005628	-	1238	Mokosh_TypeI_MkoA	-	1112	False	False	2.7e-14	65.3	0.0	False	False	KAH8356517.1
GCA_021223935.1-Ani_JAJJHV010004584.1_i000_005629	-	334	Mokosh_TypeI_MkoA	-	1112	False	False	1.4e-16	72.9	0.0	False	False	KAH8356518.1
GCA_021223935.1-Ani_JAJJHV010004653.1_i000_005730	-	411	Mokosh_TypeI_MkoA	-	1112	False	False	2.1e-17	75.6	0.0	False	False	KAH8356379.1
GCA_021223935.1-Ani_JAJJHV010005564.1_i000_005862	-	698	Mokosh_TypeI_MkoA	-	1112	False	False	7.4e-09	47.3	2.0	False	False	KAH8355377.1
GCA_021223935.1-Ani_JAJJHV010005676.1_i000_005983	-	1040	Mokosh_TypeI_MkoA	-	1112	False	False	3.3e-17	74.9	0.0	False	False	KAH8354722.1
GCA_021223935.1-Ani_JAJJHV010005676.1_i000_006080	-	395	Mokosh_TypeI_MkoA	-	1112	False	False	2.1e-14	65.6	0.1	False	False	KAH8354643.1
GCA_021223935.1-Ani_JAJJHV010005676.1_i000_006144	-	1070	Mokosh_TypeI_MkoA	-	1112	False	False	4.8e-10	51.2	0.0	False	False	KAH8354754.1
GCA_021223935.1-Ani_JAJJHV010005676.1_i000_006177	-	691	Mokosh_TypeI_MkoA	-	1112	False	False	2.6e-22	91.8	0.3	False	False	KAH8354866.1
GCA_021223935.1-Ani_JAJJHV010005676.1_i000_006193	-	1183	Mokosh_TypeI_MkoA	-	1112	False	False	4.1000000000000004e-22	91.2	0.0	False	False	KAH8354827.1
GCA_021223935.1-Ani_JAJJHV010006025.1_i000_006220	-	1178	Mokosh_TypeI_MkoA	-	1112	False	False	4.9e-10	51.2	0.0	False	False	KAH8354556.1
GCA_021223935.1-Ani_JAJJHV010006299.1_i000_006727	-	567	Mokosh_TypeI_MkoA	-	1112	False	False	2.4e-24	98.6	0.1	False	False	KAH8353854.1
GCA_021223935.1-Ani_JAJJHV010006299.1_i000_006741	-	846	Mokosh_TypeI_MkoA	-	1112	False	False	1.1e-16	73.2	0.0	False	False	KAH8353848.1
GCA_021223935.1-Ani_JAJJHV010006299.1_i000_006743	-	1578	Mokosh_TypeI_MkoA	-	1112	False	False	1.4e-18	79.4	0.8	False	False	KAH8353846.1
GCA_021223935.1-Ani_JAJJHV010006300.1_i000_006874	-	580	Mokosh_TypeI_MkoA	-	1112	False	False	8.2e-15	67.0	0.0	False	False	KAH8353707.1
GCA_021223935.1-Ani_JAJJHV010006300.1_i000_006879	-	584	Mokosh_TypeI_MkoA	-	1112	False	False	1.5e-11	56.2	0.0	False	False	KAH8352035.1
GCA_021223935.1-Ani_JAJJHV010006300.1_i000_007031	-	1207	Mokosh_TypeI_MkoA	-	1112	False	False	5.5e-16	70.9	0.0	False	False	KAH8352957.1
GCA_021223935.1-Ani_JAJJHV010006300.1_i000_007069	-	438	Mokosh_TypeI_MkoA	-	1112	False	False	2.3e-27	108.6	0.0	False	False	KAH8351980.1
GCA_021223935.1-Ani_JAJJHV010006300.1_i000_007117	-	386	Mokosh_TypeI_MkoA	-	1112	False	False	1.3e-14	66.4	0.0	False	False	KAH8352318.1
GCA_021223935.1-Ani_JAJJHV010006300.1_i000_007324	-	353	Mokosh_TypeI_MkoA	-	1112	False	False	4.2e-17	74.6	0.0	False	False	KAH8353686.1
GCA_021223935.1-Ani_JAJJHV010006300.1_i000_007423	-	365	Mokosh_TypeI_MkoA	-	1112	False	False	4.3e-18	77.9	0.0	False	False	KAH8353180.1
GCA_021223935.1-Ani_JAJJHV010006300.1_i000_007471	-	796	Mokosh_TypeI_MkoA	-	1112	False	False	5.7e-10	51.0	0.0	False	False	KAH8352119.1
GCA_021223935.1-Ani_JAJJHV010006300.1_i000_007527	-	512	Mokosh_TypeI_MkoA	-	1112	False	False	1.5e-19	82.7	0.0	False	False	KAH8352745.1
GCA_021223935.1-Ani_JAJJHV010006300.1_i000_007639	-	1074	Mokosh_TypeI_MkoA	-	1112	False	False	1.5e-15	69.5	0.6	False	False	KAH8352366.1
GCA_021223935.1-Ani_JAJJHV010006300.1_i000_007661	-	763	Mokosh_TypeI_MkoA	-	1112	False	False	1.4e-16	72.9	0.0	False	False	KAH8352964.1
GCA_021223935.1-Ani_JAJJHV010006300.1_i000_007692	-	456	Mokosh_TypeI_MkoA	-	1112	False	False	1.3e-15	69.6	0.0	False	False	KAH8351981.1
GCA_021223935.1-Ani_JAJJHV010006300.1_i000_007708	-	607	Mokosh_TypeI_MkoA	-	1112	False	False	4.1e-09	48.1	0.0	False	False	KAH8353747.1
GCA_021223935.1-Ani_JAJJHV010006300.1_i000_007722	-	321	Mokosh_TypeI_MkoA	-	1112	False	False	2.3e-14	65.5	0.1	False	False	KAH8352682.1
GCA_021223935.1-Ani_JAJJHV010006300.1_i000_007816	-	297	Mokosh_TypeI_MkoA	-	1112	False	False	4.9e-20	84.3	0.0	False	False	KAH8352486.1
GCA_021223935.1-Ani_JAJJHV010006300.1_i000_007861	-	689	Mokosh_TypeI_MkoA	-	1112	False	False	5.2e-20	84.2	0.0	False	False	KAH8352610.1
GCA_021223935.1-Ani_JAJJHV010006300.1_i000_007863	-	375	Mokosh_TypeI_MkoA	-	1112	False	False	8.6e-17	73.6	0.0	False	False	KAH8353531.1
GCA_021223935.1-Ani_JAJJHV010006300.1_i000_007882	-	989	Mokosh_TypeI_MkoA	-	1112	False	False	2.4e-15	68.8	0.0	False	False	KAH8352916.1
GCA_021223935.1-Ani_JAJJHV010006300.1_i000_007909	-	714	Mokosh_TypeI_MkoA	-	1112	False	False	6.800000000000001e-22	90.5	0.0	False	False	KAH8352021.1
GCA_021223935.1-Ani_JAJJHV010006300.1_i000_007931	-	1606	Mokosh_TypeI_MkoA	-	1112	False	False	3.9e-11	54.8	0.0	False	False	KAH8352077.1
GCA_021223935.1-Ani_JAJJHV010006300.1_i000_007941	-	787	Mokosh_TypeI_MkoA	-	1112	False	False	9.1e-19	80.1	0.0	False	False	KAH8353057.1
GCA_021223935.1-Ani_JAJJHV010006300.1_i000_008050	-	478	Mokosh_TypeI_MkoA	-	1112	False	False	9.799999999999999e-24	96.6	0.0	False	False	KAH8352800.1
GCA_021223935.1-Ani_JAJJHV010006300.1_i000_008210	-	567	Mokosh_TypeI_MkoA	-	1112	False	False	1e-20	86.5	0.0	False	False	KAH8352986.1
GCA_021223935.1-Ani_JAJJHV010006300.1_i000_008433	-	545	Mokosh_TypeI_MkoA	-	1112	False	False	1e-12	60.1	0.0	False	False	KAH8351928.1
GCA_021223935.1-Ani_JAJJHV010006300.1_i000_008624	-	774	Mokosh_TypeI_MkoA	-	1112	False	False	1e-12	60.0	0.0	False	False	KAH8351953.1
GCA_021223935.1-Ani_JAJJHV010006409.1_i000_008754	-	657	Mokosh_TypeI_MkoA	-	1112	False	False	1.1e-11	56.6	0.0	False	False	KAH8351768.1
GCA_021223935.1-Ani_JAJJHV010006659.1_i000_008842	-	640	Mokosh_TypeI_MkoA	-	1112	False	False	4.2e-20	84.5	0.0	False	False	KAH8351296.1
GCA_021223935.1-Ani_JAJJHV010006840.1_i000_008903	-	2562	Mokosh_TypeI_MkoA	-	1112	False	False	9.3e-25	99.9	8.2	False	False	KAH8351112.1
GCA_021223935.1-Ani_JAJJHV010006840.1_i000_008942	-	522	Mokosh_TypeI_MkoA	-	1112	False	False	7.5e-25	100.2	1.2	False	False	KAH8351203.1
GCA_021223935.1-Ani_JAJJHV010006840.1_i000_008958	-	1345	Mokosh_TypeI_MkoA	-	1112	False	False	4.8e-05	34.6	0.0	False	False	KAH8351141.1
GCA_021223935.1-Ani_JAJJHV010006840.1_i000_009057	-	513	Mokosh_TypeI_MkoA	-	1112	False	False	2.1e-11	55.7	0.0	False	False	KAH8351034.1
GCA_021223935.1-Ani_JAJJHV010006929.1_i000_009098	-	755	Mokosh_TypeI_MkoA	-	1112	False	False	2.1999999999999997e-25	102.0	0.0	False	False	KAH8350807.1
GCA_021223935.1-Ani_JAJJHV010006990.1_i000_009126	-	720	Mokosh_TypeI_MkoA	-	1112	False	False	1.9e-13	62.5	3.5	False	False	KAH8350770.1
GCA_021223935.1-Ani_JAJJHV010007513.1_i000_009305	-	843	Mokosh_TypeI_MkoA	-	1112	False	False	5.3e-15	67.6	0.1	False	False	KAH8349581.1
GCA_021223935.1-Ani_JAJJHV010007513.1_i000_009326	-	1343	Mokosh_TypeI_MkoA	-	1112	False	False	6.4e-12	57.4	0.0	False	False	KAH8349612.1
GCA_021223935.1-Ani_JAJJHV010007513.1_i000_009552	-	1512	Mokosh_TypeI_MkoA	-	1112	False	False	7.8e-19	80.3	0.3	False	False	KAH8350006.1
GCA_021223935.1-Ani_JAJJHV010007513.1_i000_009667	-	1179	Mokosh_TypeI_MkoA	-	1112	False	False	3.3e-48	177.6	0.0	False	False	KAH8349998.1
GCA_021223935.1-Ani_JAJJHV010007513.1_i000_009673	-	504	Mokosh_TypeI_MkoA	-	1112	False	False	1.4e-18	79.5	0.0	False	False	KAH8349713.1
GCA_021223935.1-Ani_JAJJHV010007513.1_i000_009734	-	1080	Mokosh_TypeI_MkoA	-	1112	False	False	2.1e-17	75.6	0.0	False	False	KAH8349784.1
GCA_021223935.1-Ani_JAJJHV010007513.1_i000_009837	-	224	Mokosh_TypeI_MkoA	-	1112	False	False	0.0002	32.6	0.1	False	False	KAH8349724.1
GCA_021223935.1-Ani_JAJJHV010008024.1_i000_009884	-	317	Mokosh_TypeI_MkoA	-	1112	False	False	4.7e-17	74.4	0.0	False	False	KAH8349345.1
GCA_021223935.1-Ani_JAJJHV010008816.1_i000_009997	-	553	Mokosh_TypeI_MkoA	-	1112	False	False	1.4e-19	82.8	0.0	False	False	KAH8349208.1
GCA_021223935.1-Ani_JAJJHV010008816.1_i000_010019	-	844	Mokosh_TypeI_MkoA	-	1112	False	False	6.2e-21	87.3	0.0	False	False	KAH8349055.1
GCA_021223935.1-Ani_JAJJHV010008816.1_i000_010033	-	685	Mokosh_TypeI_MkoA	-	1112	False	False	8.4e-08	43.8	0.1	False	False	KAH8349111.1
GCA_021223935.1-Ani_JAJJHV010008816.1_i000_010057	-	726	Mokosh_TypeI_MkoA	-	1112	False	False	4.6e-17	74.4	0.0	False	False	KAH8349195.1
GCA_021223935.1-Ani_JAJJHV010008816.1_i000_010081	-	431	Mokosh_TypeI_MkoA	-	1112	False	False	7.6e-14	63.8	0.0	False	False	KAH8349186.1
GCA_021223935.1-Ani_JAJJHV010008902.1_i000_010229	-	857	Mokosh_TypeI_MkoA	-	1112	False	False	2.8e-27	108.3	0.0	False	False	KAH8348272.1
GCA_021223935.1-Ani_JAJJHV010008902.1_i000_010500	-	934	Mokosh_TypeI_MkoA	-	1112	False	False	4.8e-16	71.1	0.0	False	False	KAH8348792.1
GCA_021223935.1-Ani_JAJJHV010008902.1_i000_010578	-	294	Mokosh_TypeI_MkoA	-	1112	False	False	1.5e-21	89.3	0.0	False	False	KAH8348039.1
GCA_021223935.1-Ani_JAJJHV010008902.1_i000_010641	-	994	Mokosh_TypeI_MkoA	-	1112	False	False	2.1e-18	78.9	0.0	False	False	KAH8348338.1
GCA_021223935.1-Ani_JAJJHV010008902.1_i000_010701	-	1732	Mokosh_TypeI_MkoA	-	1112	False	False	4.7e-11	54.6	0.1	False	False	KAH8348586.1
GCA_021223935.1-Ani_JAJJHV010008902.1_i000_010712	-	1428	Mokosh_TypeI_MkoA	-	1112	False	False	2.2e-12	58.9	0.0	False	False	KAH8347949.1
GCA_021223935.1-Ani_JAJJHV010008902.1_i000_011060	-	669	Mokosh_TypeI_MkoA	-	1112	False	False	2.7e-14	65.3	0.0	False	False	KAH8348542.1
GCA_021223935.1-Ani_JAJJHV010008902.1_i000_011061	-	725	Mokosh_TypeI_MkoA	-	1112	False	False	4.5e-19	81.1	0.0	False	False	KAH8348535.1
GCA_021223935.1-Ani_JAJJHV010008902.1_i000_011240	-	1499	Mokosh_TypeI_MkoA	-	1112	False	False	1.3e-20	86.2	0.0	False	False	KAH8348932.1
GCA_021223935.1-Ani_JAJJHV010008902.1_i000_011308	-	404	Mokosh_TypeI_MkoA	-	1112	False	False	5.2e-19	80.9	0.0	False	False	KAH8348139.1
GCA_021223935.1-Ani_JAJJHV010008902.1_i000_011340	-	675	Mokosh_TypeI_MkoA	-	1112	False	False	1.2e-12	59.8	0.0	False	False	KAH8348703.1
GCA_021223935.1-Ani_JAJJHV010008902.1_i000_011346	-	317	Mokosh_TypeI_MkoA	-	1112	False	False	5.4e-21	87.5	0.0	False	False	KAH8348070.1
GCA_021223935.1-Ani_JAJJHV010008902.1_i000_011350	-	578	Mokosh_TypeI_MkoA	-	1112	False	False	5.9e-15	67.5	0.0	False	False	KAH8348073.1
GCA_021223935.1-Ani_JAJJHV010008902.1_i000_011413	-	1468	Mokosh_TypeI_MkoA	-	1112	False	False	1.5000000000000002e-22	92.7	0.1	False	False	KAH8348946.1
GCA_021223935.1-Ani_JAJJHV010008902.1_i000_011422	-	1238	Mokosh_TypeI_MkoA	-	1112	False	False	4.9e-26	104.2	0.2	False	False	KAH8348161.1
GCA_021223935.1-Ani_JAJJHV010008902.1_i000_011426	-	266	Mokosh_TypeI_MkoA	-	1112	False	False	6.3e-16	70.7	0.0	False	False	KAH8348027.1
GCA_021223935.1-Ani_JAJJHV010008987.1_i000_011490	-	708	Mokosh_TypeI_MkoA	-	1112	False	False	1e-21	89.9	0.0	False	False	KAH8346650.1
GCA_021223935.1-Ani_JAJJHV010008987.1_i000_011522	-	1057	Mokosh_TypeI_MkoA	-	1112	False	False	3.6e-16	71.5	0.0	False	False	KAH8346739.1
GCA_021223935.1-Ani_JAJJHV010008987.1_i000_011524	-	739	Mokosh_TypeI_MkoA	-	1112	False	False	2.8e-21	88.4	0.0	False	False	KAH8346587.1
GCA_021223935.1-Ani_JAJJHV010008987.1_i000_011595	-	842	Mokosh_TypeI_MkoA	-	1112	False	False	2.4e-22	91.9	0.0	False	False	KAH8346768.1
GCA_021223935.1-Ani_JAJJHV010008987.1_i000_011621	-	792	Mokosh_TypeI_MkoA	-	1112	False	False	7.1e-17	73.8	0.0	False	False	KAH8346612.1
GCA_021223935.1-Ani_JAJJHV010008987.1_i000_011693	-	298	Mokosh_TypeI_MkoA	-	1112	False	False	7.4e-19	80.4	0.0	False	False	KAH8346507.1
GCA_021223935.1-Ani_JAJJHV010008987.1_i000_011697	-	1019	Mokosh_TypeI_MkoA	-	1112	False	False	2.2e-18	78.8	0.0	False	False	KAH8346595.1
GCA_021223935.1-Ani_JAJJHV010009601.1_i000_012056	-	1016	Mokosh_TypeI_MkoA	-	1112	False	False	4.4e-13	61.3	0.2	False	False	KAH8345609.1
GCA_021223935.1-Ani_JAJJHV010009601.1_i000_012098	-	968	Mokosh_TypeI_MkoA	-	1112	False	False	1e-19	83.2	0.0	False	False	KAH8345510.1
GCA_021223935.1-Ani_JAJJHV010009601.1_i000_012127	-	1702	Mokosh_TypeI_MkoA	-	1112	False	False	1.4e-19	82.7	0.0	False	False	KAH8345523.1
GCA_021223935.1-Ani_JAJJHV010009601.1_i000_012145	-	873	Mokosh_TypeI_MkoA	-	1112	False	False	1.3e-18	79.6	1.8	False	False	KAH8345448.1
GCA_021223935.1-Ani_JAJJHV010009601.1_i000_012192	-	938	Mokosh_TypeI_MkoA	-	1112	False	False	9.5e-14	63.5	0.0	False	False	KAH8345455.1
GCA_021223935.1-Ani_JAJJHV010009601.1_i000_012205	-	579	Mokosh_TypeI_MkoA	-	1112	False	False	1.4e-11	56.3	0.0	False	False	KAH8345574.1
GCA_021223935.1-Ani_JAJJHV010009601.1_i000_012210	-	1328	Mokosh_TypeI_MkoA	-	1112	False	False	9.7e-58	209.2	0.1	False	False	KAH8345478.1
GCA_021223935.1-Ani_JAJJHV010010446.1_i000_012323	-	619	Mokosh_TypeI_MkoA	-	1112	False	False	5e-17	74.4	0.1	False	False	KAH8344493.1
GCA_021223935.1-Ani_JAJJHV010010483.1_i000_012342	-	314	Mokosh_TypeI_MkoA	-	1112	False	False	2.7999999999999998e-24	98.4	0.0	False	False	KAH8344308.1
GCA_021223935.1-Ani_JAJJHV010010483.1_i000_012348	-	388	Mokosh_TypeI_MkoA	-	1112	False	False	3.6e-26	104.6	0.1	False	False	KAH8343943.1
GCA_021223935.1-Ani_JAJJHV010010483.1_i000_012358	-	445	Mokosh_TypeI_MkoA	-	1112	False	False	0.0001	33.5	0.0	False	False	KAH8343879.1
GCA_021223935.1-Ani_JAJJHV010010483.1_i000_012398	-	1224	Mokosh_TypeI_MkoA	-	1112	False	False	3.3e-16	71.6	0.0	False	False	KAH8344220.1
GCA_021223935.1-Ani_JAJJHV010010483.1_i000_012457	-	1094	Mokosh_TypeI_MkoA	-	1112	False	False	1.1e-15	69.9	0.0	False	False	KAH8344398.1
GCA_021223935.1-Ani_JAJJHV010010483.1_i000_012464	-	1362	Mokosh_TypeI_MkoA	-	1112	False	False	3.2000000000000003e-23	94.9	0.0	False	False	KAH8344154.1
GCA_021223935.1-Ani_JAJJHV010010483.1_i000_012672	-	640	Mokosh_TypeI_MkoA	-	1112	False	False	4.2e-17	74.6	0.1	False	False	KAH8344337.1
GCA_021223935.1-Ani_JAJJHV010010483.1_i000_012723	-	1161	Mokosh_TypeI_MkoA	-	1112	False	False	1.9e-21	88.9	10.5	False	False	KAH8344023.1
GCA_021223935.1-Ani_JAJJHV010010483.1_i000_012724	-	474	Mokosh_TypeI_MkoA	-	1112	False	False	0.00023	32.4	0.0	False	False	KAH8344024.1
GCA_021223935.1-Ani_JAJJHV010010483.1_i000_012795	-	842	Mokosh_TypeI_MkoA	-	1112	False	False	7.6e-22	90.3	0.0	False	False	KAH8344300.1
GCA_021223935.1-Ani_JAJJHV010010483.1_i000_012884	-	318	Mokosh_TypeI_MkoA	-	1112	False	False	5.3e-12	57.7	0.0	False	False	KAH8344269.1
GCA_021223935.1-Ani_JAJJHV010010654.1_i000_012961	-	334	Mokosh_TypeI_MkoA	-	1112	False	False	2.1e-20	85.5	0.0	False	False	KAH8342785.1
GCA_021223935.1-Ani_JAJJHV010010676.1_i000_012991	-	407	Mokosh_TypeI_MkoA	-	1112	False	False	6e-26	103.9	0.1	False	False	KAH8342756.1
GCA_021223935.1-Ani_JAJJHV010010676.1_i000_012993	-	1407	Mokosh_TypeI_MkoA	-	1112	False	False	1.5e-10	52.9	0.0	False	False	KAH8342754.1
GCA_021223935.1-Ani_JAJJHV010010676.1_i000_013005	-	863	Mokosh_TypeI_MkoA	-	1112	False	False	4.5e-14	64.6	0.0	False	False	KAH8342772.1
GCA_021223935.1-Ani_JAJJHV010011320.1_i000_013077	-	1102	Mokosh_TypeI_MkoA	-	1112	False	False	5.2e-59	213.4	2.3	False	False	KAH8342285.1
GCA_021223945.1-Ani_JAJJHW010000014.1_i000_000899	-	833	Mokosh_TypeI_MkoA	-	1112	False	False	1.8e-23	95.6	0.0	False	False	KAH8388591.1
GCA_021223945.1-Ani_JAJJHW010000014.1_i000_000931	-	533	Mokosh_TypeI_MkoA	-	1112	False	False	6.800000000000001e-22	90.4	0.0	False	False	KAH8388509.1
GCA_021223945.1-Ani_JAJJHW010000014.1_i000_000958	-	1229	Mokosh_TypeI_MkoA	-	1112	False	False	1.6e-16	72.6	0.0	False	False	KAH8388369.1
GCA_021223945.1-Ani_JAJJHW010000014.1_i000_000963	-	366	Mokosh_TypeI_MkoA	-	1112	False	False	3.6e-17	74.8	0.1	False	False	KAH8388637.1
GCA_021223945.1-Ani_JAJJHW010000014.1_i000_001025	-	842	Mokosh_TypeI_MkoA	-	1112	False	False	3.3e-17	74.9	0.0	False	False	KAH8388544.1
GCA_021223945.1-Ani_JAJJHW010000014.1_i000_001099	-	881	Mokosh_TypeI_MkoA	-	1112	False	False	1.4000000000000002e-22	92.7	0.0	False	False	KAH8388461.1
GCA_021223945.1-Ani_JAJJHW010000014.1_i000_001115	-	515	Mokosh_TypeI_MkoA	-	1112	False	False	5.7e-16	70.8	0.0	False	False	KAH8388578.1
GCA_021223945.1-Ani_JAJJHW010000014.1_i000_001239	-	654	Mokosh_TypeI_MkoA	-	1112	False	False	9.9e-19	80.0	5.9	False	False	KAH8388296.1
GCA_021223945.1-Ani_JAJJHW010000095.1_i000_010143	-	1319	Mokosh_TypeI_MkoA	-	1112	False	False	5.9e-22	90.7	7.0	False	False	KAH8387277.1
GCA_021223945.1-Ani_JAJJHW010000095.1_i000_010247	-	1241	Mokosh_TypeI_MkoA	-	1112	False	False	7.000000000000001e-81	285.8	0.0	False	False	KAH8386863.1
GCA_021223945.1-Ani_JAJJHW010000095.1_i000_010454	-	1108	Mokosh_TypeI_MkoA	-	1112	False	False	2.3000000000000002e-58	211.3	3.1	False	False	KAH8386694.1
GCA_021223945.1-Ani_JAJJHW010000095.1_i000_010464	-	716	Mokosh_TypeI_MkoA	-	1112	False	False	1.3e-22	92.8	1.4	False	False	KAH8387783.1
GCA_021223945.1-Ani_JAJJHW010000095.1_i000_010602	-	1195	Mokosh_TypeI_MkoA	-	1112	False	False	8e-20	83.6	0.0	False	False	KAH8386967.1
GCA_021223945.1-Ani_JAJJHW010000095.1_i000_010654	-	716	Mokosh_TypeI_MkoA	-	1112	False	False	1.8e-06	39.4	0.0	False	False	KAH8387208.1
GCA_021223945.1-Ani_JAJJHW010000095.1_i000_010662	-	539	Mokosh_TypeI_MkoA	-	1112	False	False	8.3e-09	47.1	0.0	False	False	KAH8387206.1
GCA_021223945.1-Ani_JAJJHW010000095.1_i000_010765	-	290	Mokosh_TypeI_MkoA	-	1112	False	False	4.7e-17	74.4	0.0	False	False	KAH8388022.1
GCA_021223945.1-Ani_JAJJHW010000095.1_i000_010776	-	676	Mokosh_TypeI_MkoA	-	1112	False	False	2.4e-21	88.6	0.0	False	False	KAH8387184.1
GCA_021223945.1-Ani_JAJJHW010000095.1_i000_010795	-	1039	Mokosh_TypeI_MkoA	-	1112	False	False	2.8e-12	58.6	10.9	False	False	KAH8387677.1
GCA_021223945.1-Ani_JAJJHW010000095.1_i000_010822	-	665	Mokosh_TypeI_MkoA	-	1112	False	False	6.2e-21	87.3	0.1	False	False	KAH8387974.1
GCA_021223945.1-Ani_JAJJHW010000095.1_i000_011091	-	1202	Mokosh_TypeI_MkoA	-	1112	False	False	2.7e-17	75.2	0.0	False	False	KAH8386868.1
GCA_021223945.1-Ani_JAJJHW010000095.1_i000_011220	-	1289	Mokosh_TypeI_MkoA	-	1112	False	False	7.7e-16	70.4	0.3	False	False	KAH8387568.1
GCA_021223945.1-Ani_JAJJHW010000095.1_i000_011221	-	314	Mokosh_TypeI_MkoA	-	1112	False	False	1.6e-17	75.9	0.0	False	False	KAH8387569.1
GCA_021223945.1-Ani_JAJJHW010000095.1_i000_011266	-	344	Mokosh_TypeI_MkoA	-	1112	False	False	4e-09	48.2	0.0	False	False	KAH8387607.1
GCA_021223945.1-Ani_JAJJHW010000095.1_i000_011312	-	355	Mokosh_TypeI_MkoA	-	1112	False	False	1.9e-19	82.4	0.0	False	False	KAH8387031.1
GCA_021223945.1-Ani_JAJJHW010000095.1_i000_011355	-	583	Mokosh_TypeI_MkoA	-	1112	False	False	3.9e-21	87.9	0.0	False	False	KAH8387260.1
GCA_021223945.1-Ani_JAJJHW010000095.1_i000_011573	-	1236	Mokosh_TypeI_MkoA	-	1112	False	False	7.9e-17	73.7	0.1	False	False	KAH8387884.1
GCA_021223945.1-Ani_JAJJHW010000095.1_i000_011586	-	381	Mokosh_TypeI_MkoA	-	1112	False	False	1e-19	83.3	0.0	False	False	KAH8387119.1
GCA_021223945.1-Ani_JAJJHW010000095.1_i000_011665	-	402	Mokosh_TypeI_MkoA	-	1112	False	False	8.4e-14	63.7	0.1	False	False	KAH8386377.1
GCA_021223945.1-Ani_JAJJHW010000095.1_i000_011729	-	625	Mokosh_TypeI_MkoA	-	1112	False	False	5.2e-25	100.8	0.0	False	False	KAH8387872.1
GCA_021223945.1-Ani_JAJJHW010000095.1_i000_011785	-	587	Mokosh_TypeI_MkoA	-	1112	False	False	8.5e-05	33.8	0.1	False	False	KAH8387944.1
GCA_021223945.1-Ani_JAJJHW010000095.1_i000_011797	-	343	Mokosh_TypeI_MkoA	-	1112	False	False	1.2e-06	39.9	0.0	False	False	KAH8387040.1
GCA_021223945.1-Ani_JAJJHW010000095.1_i000_011799	-	829	Mokosh_TypeI_MkoA	-	1112	False	False	5.7e-14	64.2	0.1	False	False	KAH8387042.1
GCA_021223945.1-Ani_JAJJHW010000095.1_i000_011804	-	607	Mokosh_TypeI_MkoA	-	1112	False	False	3.2000000000000003e-22	91.5	0.0	False	False	KAH8388093.1
GCA_021223945.1-Ani_JAJJHW010000454.1_i000_003247	-	822	Mokosh_TypeI_MkoA	-	1112	False	False	1.7000000000000002e-22	92.4	0.0	False	False	KAH8385471.1
GCA_021223945.1-Ani_JAJJHW010000454.1_i000_003263	-	193	Mokosh_TypeI_MkoA	-	1112	False	False	9.4e-09	46.9	0.0	False	False	KAH8385496.1
GCA_021223945.1-Ani_JAJJHW010000651.1_i000_000764	-	336	Mokosh_TypeI_MkoA	-	1112	False	False	9.1e-19	80.1	0.3	False	False	KAH8385056.1
GCA_021223945.1-Ani_JAJJHW010000676.1_i000_001281	-	771	Mokosh_TypeI_MkoA	-	1112	False	False	7.4e-24	97.0	0.2	False	False	KAH8384979.1
GCA_021223945.1-Ani_JAJJHW010000681.1_i000_004189	-	706	Mokosh_TypeI_MkoA	-	1112	False	False	1.6999999999999998e-53	195.1	0.0	False	False	KAH8384825.1
GCA_021223945.1-Ani_JAJJHW010000681.1_i000_004216	-	1713	Mokosh_TypeI_MkoA	-	1112	False	False	1.8e-17	75.8	0.0	False	False	KAH8384592.1
GCA_021223945.1-Ani_JAJJHW010000681.1_i000_004295	-	1264	Mokosh_TypeI_MkoA	-	1112	False	False	2.7e-17	75.3	0.0	False	False	KAH8384750.1
GCA_021223945.1-Ani_JAJJHW010000681.1_i000_004345	-	795	Mokosh_TypeI_MkoA	-	1112	False	False	3.2e-17	75.0	0.0	False	False	KAH8384709.1
GCA_021223945.1-Ani_JAJJHW010000681.1_i000_004368	-	1116	Mokosh_TypeI_MkoA	-	1112	False	False	9.900000000000001e-60	215.8	1.8	False	False	KAH8384551.1
GCA_021223945.1-Ani_JAJJHW010000681.1_i000_004448	-	947	Mokosh_TypeI_MkoA	-	1112	False	False	4.7e-18	77.7	0.0	False	False	KAH8384584.1
GCA_021223945.1-Ani_JAJJHW010000824.1_i000_000219	-	728	Mokosh_TypeI_MkoA	-	1112	False	False	2.6e-17	75.3	0.0	False	False	KAH8381613.1
GCA_021223945.1-Ani_JAJJHW010000824.1_i000_000221	-	1593	Mokosh_TypeI_MkoA	-	1112	False	False	1.3e-22	92.9	10.3	False	False	KAH8381617.1
GCA_021223945.1-Ani_JAJJHW010000824.1_i000_000225	-	522	Mokosh_TypeI_MkoA	-	1112	False	False	1.3e-15	69.7	0.0	False	False	KAH8381333.1
GCA_021223945.1-Ani_JAJJHW010000824.1_i000_000236	-	1345	Mokosh_TypeI_MkoA	-	1112	False	False	4.3e-05	34.8	0.0	False	False	KAH8381593.1
GCA_021223945.1-Ani_JAJJHW010000824.1_i000_000247	-	302	Mokosh_TypeI_MkoA	-	1112	False	False	1.2e-17	76.4	0.0	False	False	KAH8381300.1
GCA_021223945.1-Ani_JAJJHW010000824.1_i000_000271	-	2431	Mokosh_TypeI_MkoA	-	1112	False	False	3.1e-13	61.8	0.0	False	False	KAH8381737.1
GCA_021223945.1-Ani_JAJJHW010000824.1_i000_000278	-	334	Mokosh_TypeI_MkoA	-	1112	False	False	5.5e-24	97.4	0.0	False	False	KAH8381744.1
GCA_021223945.1-Ani_JAJJHW010000824.1_i000_000297	-	572	Mokosh_TypeI_MkoA	-	1112	False	False	1.8e-05	36.0	0.0	False	False	KAH8381240.1
GCA_021223945.1-Ani_JAJJHW010000824.1_i000_000336	-	1165	Mokosh_TypeI_MkoA	-	1112	False	False	1.2e-12	59.8	0.0	False	False	KAH8381261.1
GCA_021223945.1-Ani_JAJJHW010000824.1_i000_000344	-	354	Mokosh_TypeI_MkoA	-	1112	False	False	1.4e-20	86.1	0.0	False	False	KAH8381543.1
GCA_021223945.1-Ani_JAJJHW010000824.1_i000_000345	-	378	Mokosh_TypeI_MkoA	-	1112	False	False	5.4e-17	74.2	0.0	False	False	KAH8381544.1
GCA_021223945.1-Ani_JAJJHW010000824.1_i000_000368	-	492	Mokosh_TypeI_MkoA	-	1112	False	False	4.7e-13	61.2	0.0	False	False	KAH8381679.1
GCA_021223945.1-Ani_JAJJHW010000824.1_i000_000439	-	237	Mokosh_TypeI_MkoA	-	1112	False	False	2.1e-20	85.6	0.0	False	False	KAH8381581.1
GCA_021223945.1-Ani_JAJJHW010000824.1_i000_000673	-	727	Mokosh_TypeI_MkoA	-	1112	False	False	8.9e-18	76.8	0.0	False	False	KAH8381421.1
GCA_021223945.1-Ani_JAJJHW010000824.1_i000_000715	-	1836	Mokosh_TypeI_MkoA	-	1112	False	False	3.5e-15	68.2	0.0	False	False	KAH8381508.1
GCA_021223945.1-Ani_JAJJHW010001127.1_i000_007564	-	306	Mokosh_TypeI_MkoA	-	1112	False	False	8.1e-08	43.8	0.0	False	False	KAH8378437.1
GCA_021223945.1-Ani_JAJJHW010001127.1_i000_007760	-	715	Mokosh_TypeI_MkoA	-	1112	False	False	1.5000000000000002e-22	92.6	0.0	False	False	KAH8376530.1
GCA_021223945.1-Ani_JAJJHW010001127.1_i000_007825	-	755	Mokosh_TypeI_MkoA	-	1112	False	False	4.1e-10	51.5	0.0	False	False	KAH8377882.1
GCA_021223945.1-Ani_JAJJHW010001127.1_i000_007936	-	1547	Mokosh_TypeI_MkoA	-	1112	False	False	5e-11	54.5	0.0	False	False	KAH8378483.1
GCA_021223945.1-Ani_JAJJHW010001127.1_i000_007939	-	787	Mokosh_TypeI_MkoA	-	1112	False	False	1.3e-20	86.2	0.0	False	False	KAH8377542.1
GCA_021223945.1-Ani_JAJJHW010001127.1_i000_007951	-	185	Mokosh_TypeI_MkoA	-	1112	False	False	3.1e-17	75.0	0.0	False	False	KAH8376599.1
GCA_021223945.1-Ani_JAJJHW010001127.1_i000_007952	-	185	Mokosh_TypeI_MkoA	-	1112	False	False	4.6e-15	67.8	0.0	False	False	KAH8377447.1
GCA_021223945.1-Ani_JAJJHW010001127.1_i000_008009	-	320	Mokosh_TypeI_MkoA	-	1112	False	False	2.5e-14	65.4	0.0	False	False	KAH8376637.1
GCA_021223945.1-Ani_JAJJHW010001127.1_i000_008055	-	320	Mokosh_TypeI_MkoA	-	1112	False	False	8e-09	47.2	0.0	False	False	KAH8377906.1
GCA_021223945.1-Ani_JAJJHW010001127.1_i000_008120	-	576	Mokosh_TypeI_MkoA	-	1112	False	False	4e-20	84.6	0.0	False	False	KAH8376965.1
GCA_021223945.1-Ani_JAJJHW010001127.1_i000_008156	-	1228	Mokosh_TypeI_MkoA	-	1112	False	False	1.6e-15	69.3	0.0	False	False	KAH8377304.1
GCA_021223945.1-Ani_JAJJHW010001127.1_i000_008337	-	605	Mokosh_TypeI_MkoA	-	1112	False	False	1.9e-09	49.2	0.0	False	False	KAH8377819.1
GCA_021223945.1-Ani_JAJJHW010001127.1_i000_008366	-	1141	Mokosh_TypeI_MkoA	-	1112	False	False	6.3e-16	70.7	0.5	False	False	KAH8378480.1
GCA_021223945.1-Ani_JAJJHW010001127.1_i000_008413	-	512	Mokosh_TypeI_MkoA	-	1112	False	False	2e-19	82.3	0.0	False	False	KAH8378218.1
GCA_021223945.1-Ani_JAJJHW010001127.1_i000_008468	-	653	Mokosh_TypeI_MkoA	-	1112	False	False	1.7e-08	46.1	3.6	False	False	KAH8377018.1
GCA_021223945.1-Ani_JAJJHW010001127.1_i000_008583	-	297	Mokosh_TypeI_MkoA	-	1112	False	False	1.5e-26	105.9	0.0	False	False	KAH8376996.1
GCA_021223945.1-Ani_JAJJHW010001127.1_i000_008643	-	318	Mokosh_TypeI_MkoA	-	1112	False	False	6.1e-20	84.0	0.0	False	False	KAH8377116.1
GCA_021223945.1-Ani_JAJJHW010001127.1_i000_008662	-	971	Mokosh_TypeI_MkoA	-	1112	False	False	6.6e-07	40.8	0.0	False	False	KAH8377348.1
GCA_021223945.1-Ani_JAJJHW010001127.1_i000_008701	-	792	Mokosh_TypeI_MkoA	-	1112	False	False	3.0999999999999997e-24	98.2	0.0	False	False	KAH8376631.1
GCA_021223945.1-Ani_JAJJHW010001127.1_i000_008741	-	372	Mokosh_TypeI_MkoA	-	1112	False	False	3.1e-16	71.7	0.0	False	False	KAH8376572.1
GCA_021223945.1-Ani_JAJJHW010001127.1_i000_008779	-	720	Mokosh_TypeI_MkoA	-	1112	False	False	4.7e-14	64.5	4.5	False	False	KAH8378407.1
GCA_021223945.1-Ani_JAJJHW010001127.1_i000_008799	-	249	Mokosh_TypeI_MkoA	-	1112	False	False	3.9e-17	74.7	0.0	False	False	KAH8378330.1
GCA_021223945.1-Ani_JAJJHW010001127.1_i000_008804	-	375	Mokosh_TypeI_MkoA	-	1112	False	False	1.3e-17	76.3	0.0	False	False	KAH8377361.1
GCA_021223945.1-Ani_JAJJHW010001127.1_i000_008815	-	298	Mokosh_TypeI_MkoA	-	1112	False	False	4.7e-21	87.7	0.0	False	False	KAH8378243.1
GCA_021223945.1-Ani_JAJJHW010001127.1_i000_009004	-	331	Mokosh_TypeI_MkoA	-	1112	False	False	2.4e-24	98.6	0.0	False	False	KAH8376616.1
GCA_021223945.1-Ani_JAJJHW010001127.1_i000_009070	-	368	Mokosh_TypeI_MkoA	-	1112	False	False	2e-17	75.7	0.0	False	False	KAH8378105.1
GCA_021223945.1-Ani_JAJJHW010001127.1_i000_009116	-	737	Mokosh_TypeI_MkoA	-	1112	False	False	2.5e-16	72.0	0.0	False	False	KAH8376929.1
GCA_021223945.1-Ani_JAJJHW010001127.1_i000_009134	-	654	Mokosh_TypeI_MkoA	-	1112	False	False	4.6e-19	81.1	0.0	False	False	KAH8376845.1
GCA_021223945.1-Ani_JAJJHW010001127.1_i000_009212	-	500	Mokosh_TypeI_MkoA	-	1112	False	False	2.7e-17	75.2	0.0	False	False	KAH8377497.1
GCA_021223945.1-Ani_JAJJHW010001127.1_i000_009303	-	616	Mokosh_TypeI_MkoA	-	1112	False	False	8.6e-14	63.6	0.0	False	False	KAH8377634.1
GCA_021223945.1-Ani_JAJJHW010001127.1_i000_009306	-	570	Mokosh_TypeI_MkoA	-	1112	False	False	4.7e-13	61.2	0.0	False	False	KAH8377637.1
GCA_021223945.1-Ani_JAJJHW010001127.1_i000_009379	-	1023	Mokosh_TypeI_MkoA	-	1112	False	False	1.2e-16	73.0	0.0	False	False	KAH8376840.1
GCA_021223945.1-Ani_JAJJHW010001127.1_i000_009415	-	353	Mokosh_TypeI_MkoA	-	1112	False	False	4.2e-17	74.6	0.0	False	False	KAH8377935.1
GCA_021223945.1-Ani_JAJJHW010001127.1_i000_009472	-	1176	Mokosh_TypeI_MkoA	-	1112	False	False	1.6e-14	66.0	0.0	False	False	KAH8377100.1
GCA_021223945.1-Ani_JAJJHW010001127.1_i000_009490	-	498	Mokosh_TypeI_MkoA	-	1112	False	False	2e-13	62.4	0.0	False	False	KAH8378161.1
GCA_021223945.1-Ani_JAJJHW010001156.1_i000_000044	-	481	Mokosh_TypeI_MkoA	-	1112	False	False	1.3e-14	66.4	0.0	False	False	KAH8376022.1
GCA_021223945.1-Ani_JAJJHW010001156.1_i000_000058	-	1285	Mokosh_TypeI_MkoA	-	1112	False	False	1.8e-12	59.2	0.1	False	False	KAH8376050.1
GCA_021223945.1-Ani_JAJJHW010001156.1_i000_000060	-	433	Mokosh_TypeI_MkoA	-	1112	False	False	6.099999999999999e-25	100.6	0.0	False	False	KAH8376028.1
GCA_021223945.1-Ani_JAJJHW010001156.1_i000_000061	-	974	Mokosh_TypeI_MkoA	-	1112	False	False	1.6e-16	72.6	0.0	False	False	KAH8376029.1
GCA_021223945.1-Ani_JAJJHW010001655.1_i000_000181	-	454	Mokosh_TypeI_MkoA	-	1112	False	False	3.1e-14	65.1	0.0	False	False	KAH8375096.1
GCA_021223945.1-Ani_JAJJHW010002585.1_i000_004587	-	909	Mokosh_TypeI_MkoA	-	1112	False	False	3e-13	61.8	4.8	False	False	KAH8371068.1
GCA_021223945.1-Ani_JAJJHW010002585.1_i000_004778	-	461	Mokosh_TypeI_MkoA	-	1112	False	False	1.4e-19	82.8	0.0	False	False	KAH8372435.1
GCA_021223945.1-Ani_JAJJHW010002585.1_i000_004829	-	891	Mokosh_TypeI_MkoA	-	1112	False	False	2.3e-11	55.6	0.0	False	False	KAH8369983.1
GCA_021223945.1-Ani_JAJJHW010002585.1_i000_004927	-	504	Mokosh_TypeI_MkoA	-	1112	False	False	2e-20	85.6	0.3	False	False	KAH8369733.1
GCA_021223945.1-Ani_JAJJHW010002585.1_i000_005028	-	1148	Mokosh_TypeI_MkoA	-	1112	False	False	5.5e-57	206.6	0.0	False	False	KAH8370044.1
GCA_021223945.1-Ani_JAJJHW010002585.1_i000_005115	-	1835	Mokosh_TypeI_MkoA	-	1112	False	False	3.7e-10	51.6	31.8	False	False	KAH8370889.1
GCA_021223945.1-Ani_JAJJHW010002585.1_i000_005311	-	1048	Mokosh_TypeI_MkoA	-	1112	False	False	6.3e-18	77.3	0.0	False	False	KAH8370697.1
GCA_021223945.1-Ani_JAJJHW010002585.1_i000_005490	-	2078	Mokosh_TypeI_MkoA	-	1112	False	False	9.7e-18	76.7	0.0	False	False	KAH8370329.1
GCA_021223945.1-Ani_JAJJHW010002585.1_i000_005631	-	394	Mokosh_TypeI_MkoA	-	1112	False	False	1.1e-19	83.1	0.0	False	False	KAH8372256.1
GCA_021223945.1-Ani_JAJJHW010002585.1_i000_005698	-	876	Mokosh_TypeI_MkoA	-	1112	False	False	9.8e-15	66.7	0.0	False	False	KAH8370102.1
GCA_021223945.1-Ani_JAJJHW010002585.1_i000_005866	-	1209	Mokosh_TypeI_MkoA	-	1112	False	False	8.6e-28	110.0	0.0	False	False	KAH8370502.1
GCA_021223945.1-Ani_JAJJHW010002585.1_i000_005867	-	752	Mokosh_TypeI_MkoA	-	1112	False	False	1.0000000000000001e-23	96.5	0.1	False	False	KAH8370501.1
GCA_021223945.1-Ani_JAJJHW010002585.1_i000_005926	-	1016	Mokosh_TypeI_MkoA	-	1112	False	False	1.4e-20	86.1	0.0	False	False	KAH8370519.1
GCA_021223945.1-Ani_JAJJHW010002585.1_i000_005983	-	520	Mokosh_TypeI_MkoA	-	1112	False	False	4.3e-22	91.1	0.0	False	False	KAH8371273.1
GCA_021223945.1-Ani_JAJJHW010002585.1_i000_005984	-	883	Mokosh_TypeI_MkoA	-	1112	False	False	2.1e-23	95.4	0.0	False	False	KAH8371274.1
GCA_021223945.1-Ani_JAJJHW010002585.1_i000_006012	-	575	Mokosh_TypeI_MkoA	-	1112	False	False	1.9e-25	102.2	0.0	False	False	KAH8371928.1
GCA_021223945.1-Ani_JAJJHW010002585.1_i000_006022	-	1589	Mokosh_TypeI_MkoA	-	1112	False	False	3.3e-15	68.3	0.0	False	False	KAH8371659.1
GCA_021223945.1-Ani_JAJJHW010002585.1_i000_006057	-	458	Mokosh_TypeI_MkoA	-	1112	False	False	2e-16	72.3	0.0	False	False	KAH8371145.1
GCA_021223945.1-Ani_JAJJHW010002585.1_i000_006275	-	645	Mokosh_TypeI_MkoA	-	1112	False	False	3.1e-06	38.6	0.0	False	False	KAH8371412.1
GCA_021223945.1-Ani_JAJJHW010002585.1_i000_006317	-	1508	Mokosh_TypeI_MkoA	-	1112	False	False	4.3e-17	74.6	0.0	False	False	KAH8370245.1
GCA_021223945.1-Ani_JAJJHW010002585.1_i000_006338	-	1532	Mokosh_TypeI_MkoA	-	1112	False	False	3.2000000000000003e-22	91.5	0.0	False	False	KAH8371985.1
GCA_021223945.1-Ani_JAJJHW010002585.1_i000_006548	-	2097	Mokosh_TypeI_MkoA	-	1112	False	False	1.6e-32	125.6	0.0	False	False	KAH8371799.1
GCA_021223945.1-Ani_JAJJHW010002585.1_i000_006616	-	385	Mokosh_TypeI_MkoA	-	1112	False	False	5.6e-15	67.5	0.0	False	False	KAH8372455.1
GCA_021223945.1-Ani_JAJJHW010002585.1_i000_006753	-	500	Mokosh_TypeI_MkoA	-	1112	False	False	8.4e-13	60.3	0.0	False	False	KAH8369701.1
GCA_021223945.1-Ani_JAJJHW010002585.1_i000_006780	-	294	Mokosh_TypeI_MkoA	-	1112	False	False	1.2e-20	86.3	0.0	False	False	KAH8371016.1
GCA_021223945.1-Ani_JAJJHW010002585.1_i000_007029	-	607	Mokosh_TypeI_MkoA	-	1112	False	False	1.4e-16	72.9	0.0	False	False	KAH8370817.1
GCA_021223945.1-Ani_JAJJHW010002585.1_i000_007200	-	601	Mokosh_TypeI_MkoA	-	1112	False	False	8.8e-11	53.7	0.0	False	False	KAH8371244.1
GCA_021223945.1-Ani_JAJJHW010002585.1_i000_007204	-	1312	Mokosh_TypeI_MkoA	-	1112	False	False	4.6e-15	67.8	0.0	False	False	KAH8371859.1
GCA_021223945.1-Ani_JAJJHW010002585.1_i000_007206	-	743	Mokosh_TypeI_MkoA	-	1112	False	False	2e-18	79.0	0.0	False	False	KAH8371085.1
GCA_021223945.1-Ani_JAJJHW010002585.1_i000_007218	-	501	Mokosh_TypeI_MkoA	-	1112	False	False	1.3e-11	56.4	0.0	False	False	KAH8370276.1
GCA_021223945.1-Ani_JAJJHW010002585.1_i000_007248	-	399	Mokosh_TypeI_MkoA	-	1112	False	False	3.4e-19	81.5	0.0	False	False	KAH8369945.1
GCA_021223945.1-Ani_JAJJHW010002585.1_i000_007301	-	359	Mokosh_TypeI_MkoA	-	1112	False	False	7.8e-24	96.9	0.0	False	False	KAH8371713.1
GCA_021223945.1-Ani_JAJJHW010002585.1_i000_007406	-	835	Mokosh_TypeI_MkoA	-	1112	False	False	9.999999999999999e-27	106.4	0.0	False	False	KAH8370342.1
GCA_021223945.1-Ani_JAJJHW010002585.1_i000_007423	-	1330	Mokosh_TypeI_MkoA	-	1112	False	False	1.9e-11	55.8	0.0	False	False	KAH8370679.1
GCA_021223945.1-Ani_JAJJHW010002585.1_i000_007439	-	317	Mokosh_TypeI_MkoA	-	1112	False	False	1.5000000000000002e-22	92.6	0.0	False	False	KAH8369687.1
GCA_021223945.1-Ani_JAJJHW010002585.1_i000_007499	-	1248	Mokosh_TypeI_MkoA	-	1112	False	False	7.3e-26	103.6	0.0	False	False	KAH8371317.1
GCA_021223945.1-Ani_JAJJHW010002585.1_i000_007508	-	1478	Mokosh_TypeI_MkoA	-	1112	False	False	2.2e-19	82.2	0.0	False	False	KAH8369741.1
GCA_021223945.1-Ani_JAJJHW010002774.1_i000_003308	-	1584	Mokosh_TypeI_MkoA	-	1112	False	False	1.8e-67	241.4	0.0	False	False	KAH8365769.1
GCA_021223945.1-Ani_JAJJHW010002774.1_i000_003336	-	352	Mokosh_TypeI_MkoA	-	1112	False	False	5.2e-09	47.8	0.1	False	False	KAH8365454.1
GCA_021223945.1-Ani_JAJJHW010002774.1_i000_003345	-	430	Mokosh_TypeI_MkoA	-	1112	False	False	1.7e-18	79.2	0.0	False	False	KAH8365463.1
GCA_021223945.1-Ani_JAJJHW010002774.1_i000_003425	-	1267	Mokosh_TypeI_MkoA	-	1112	False	False	5.3e-41	153.7	4.3	False	False	KAH8365585.1
GCA_021223945.1-Ani_JAJJHW010002774.1_i000_003427	-	1062	Mokosh_TypeI_MkoA	-	1112	False	False	3.9e-18	78.0	1.1	False	False	KAH8365579.1
GCA_021223945.1-Ani_JAJJHW010002774.1_i000_003861	-	581	Mokosh_TypeI_MkoA	-	1112	False	False	4.4e-19	81.1	0.0	False	False	KAH8365533.1
GCA_021223945.1-Ani_JAJJHW010002774.1_i000_004062	-	1528	Mokosh_TypeI_MkoA	-	1112	False	False	2e-16	72.4	2.3	False	False	KAH8365434.1
GCA_021223945.1-Ani_JAJJHW010002774.1_i000_004104	-	504	Mokosh_TypeI_MkoA	-	1112	False	False	1.3e-18	79.6	0.0	False	False	KAH8365834.1
GCA_021223945.1-Ani_JAJJHW010003363.1_i000_000113	-	774	Mokosh_TypeI_MkoA	-	1112	False	False	1.8e-14	65.9	0.0	False	False	KAH8360937.1
GCA_021223945.1-Ani_JAJJHW010003409.1_i000_001362	-	666	Mokosh_TypeI_MkoA	-	1112	False	False	5.9e-16	70.8	0.1	False	False	KAH8359976.1
GCA_021223945.1-Ani_JAJJHW010003409.1_i000_001481	-	1168	Mokosh_TypeI_MkoA	-	1112	False	False	1.8e-21	89.1	6.2	False	False	KAH8359612.1
GCA_021223945.1-Ani_JAJJHW010003409.1_i000_001525	-	333	Mokosh_TypeI_MkoA	-	1112	False	False	0.00018	32.8	0.0	False	False	KAH8359171.1
GCA_021223945.1-Ani_JAJJHW010003409.1_i000_001526	-	1105	Mokosh_TypeI_MkoA	-	1112	False	False	1.7e-20	85.8	0.1	False	False	KAH8359172.1
GCA_021223945.1-Ani_JAJJHW010003409.1_i000_001571	-	582	Mokosh_TypeI_MkoA	-	1112	False	False	8.1e-26	103.4	0.0	False	False	KAH8359045.1
GCA_021223945.1-Ani_JAJJHW010003409.1_i000_001689	-	731	Mokosh_TypeI_MkoA	-	1112	False	False	2.8e-20	85.1	0.0	False	False	KAH8359593.1
GCA_021223945.1-Ani_JAJJHW010003409.1_i000_001736	-	655	Mokosh_TypeI_MkoA	-	1112	False	False	2.2e-09	49.0	1.4	False	False	KAH8359678.1
GCA_021223945.1-Ani_JAJJHW010003409.1_i000_001888	-	871	Mokosh_TypeI_MkoA	-	1112	False	False	1.5e-19	82.7	0.1	False	False	KAH8359323.1
GCA_021223945.1-Ani_JAJJHW010003409.1_i000_002169	-	1548	Mokosh_TypeI_MkoA	-	1112	False	False	3e-20	85.0	0.2	False	False	KAH8359405.1
GCA_021223945.1-Ani_JAJJHW010003409.1_i000_002209	-	847	Mokosh_TypeI_MkoA	-	1112	False	False	9.7e-21	86.6	0.0	False	False	KAH8359959.1
GCA_021223945.1-Ani_JAJJHW010003409.1_i000_002228	-	546	Mokosh_TypeI_MkoA	-	1112	False	False	1.3e-20	86.2	0.0	False	False	KAH8359868.1
GCA_021223945.1-Ani_JAJJHW010003409.1_i000_002326	-	431	Mokosh_TypeI_MkoA	-	1112	False	False	1.7e-06	39.5	0.0	False	False	KAH8358585.1
GCA_021223945.1-Ani_JAJJHW010003409.1_i000_002460	-	1063	Mokosh_TypeI_MkoA	-	1112	False	False	1.9e-18	79.0	0.0	False	False	KAH8359277.1
GCA_021223945.1-Ani_JAJJHW010003409.1_i000_002464	-	218	Mokosh_TypeI_MkoA	-	1112	False	False	8.9e-19	80.1	0.0	False	False	KAH8359281.1
GCA_021223945.1-Ani_JAJJHW010003409.1_i000_002467	-	1224	Mokosh_TypeI_MkoA	-	1112	False	False	3e-09	48.6	0.0	False	False	KAH8360190.1
GCA_021223945.1-Ani_JAJJHW010003409.1_i000_002511	-	735	Mokosh_TypeI_MkoA	-	1112	False	False	2.8e-21	88.4	0.0	False	False	KAH8359669.1
GCA_021223945.1-Ani_JAJJHW010003409.1_i000_002525	-	919	Mokosh_TypeI_MkoA	-	1112	False	False	7.4e-62	222.8	0.0	False	False	KAH8358799.1
GCA_021223945.1-Ani_JAJJHW010003409.1_i000_002526	-	935	Mokosh_TypeI_MkoA	-	1112	False	False	6.8e-59	213.0	0.0	False	False	KAH8358800.1
GCA_021223945.1-Ani_JAJJHW010003409.1_i000_002583	-	212	Mokosh_TypeI_MkoA	-	1112	False	False	1.2e-21	89.6	0.0	False	False	KAH8360199.1
GCA_021223945.1-Ani_JAJJHW010003409.1_i000_002625	-	1489	Mokosh_TypeI_MkoA	-	1112	False	False	2.4e-50	184.7	0.0	False	False	KAH8359056.1
GCA_021223945.1-Ani_JAJJHW010003409.1_i000_002642	-	509	Mokosh_TypeI_MkoA	-	1112	False	False	6.6e-21	87.2	0.0	False	False	KAH8359686.1
GCA_021223945.1-Ani_JAJJHW010003409.1_i000_002647	-	587	Mokosh_TypeI_MkoA	-	1112	False	False	3.4e-11	55.0	0.1	False	False	KAH8360165.1
GCA_021223945.1-Ani_JAJJHW010003409.1_i000_002740	-	1045	Mokosh_TypeI_MkoA	-	1112	False	False	3.2e-16	71.7	0.0	False	False	KAH8359077.1
GCA_021223945.1-Ani_JAJJHW010003409.1_i000_002784	-	318	Mokosh_TypeI_MkoA	-	1112	False	False	5e-12	57.8	0.0	False	False	KAH8360269.1
GCA_021223945.1-Ani_JAJJHW010003409.1_i000_002851	-	1074	Mokosh_TypeI_MkoA	-	1112	False	False	8.3e-16	70.3	0.0	False	False	KAH8359214.1
GCA_021223945.1-Ani_JAJJHW010003409.1_i000_002856	-	1325	Mokosh_TypeI_MkoA	-	1112	False	False	2.0000000000000002e-23	95.6	0.0	False	False	KAH8359217.1
GCA_021223945.1-Ani_JAJJHW010003409.1_i000_002997	-	430	Mokosh_TypeI_MkoA	-	1112	False	False	1.3e-13	63.0	0.0	False	False	KAH8359109.1
GCA_021223945.1-Ani_JAJJHW010003409.1_i000_003025	-	1091	Mokosh_TypeI_MkoA	-	1112	False	False	1.4e-15	69.5	0.0	False	False	KAH8359146.1
GCA_021223945.1-Ani_JAJJHW010003409.1_i000_003051	-	1424	Mokosh_TypeI_MkoA	-	1112	False	False	5.7e-15	67.5	0.0	False	False	KAH8358779.1
GCA_021223945.1-Ani_JAJJHW010003409.1_i000_003066	-	466	Mokosh_TypeI_MkoA	-	1112	False	False	0.00011	33.4	0.0	False	False	KAH8359723.1
GCA_021223945.1-Ani_JAJJHW010003409.1_i000_003071	-	280	Mokosh_TypeI_MkoA	-	1112	False	False	6.9999999999999995e-25	100.3	0.0	False	False	KAH8359311.1
GCA_021223945.1-Ani_JAJJHW010003409.1_i000_003120	-	2540	Mokosh_TypeI_MkoA	-	1112	False	False	5.9e-25	100.6	0.0	False	False	KAH8358474.1
GCA_021223945.1-Ani_JAJJHW010003409.1_i000_003146	-	820	Mokosh_TypeI_MkoA	-	1112	False	False	1.3e-15	69.6	0.0	False	False	KAH8359526.1
GCA_021223945.1-Ani_JAJJHW010003409.1_i000_003163	-	501	Mokosh_TypeI_MkoA	-	1112	False	False	6.5e-23	93.8	2.1	False	False	KAH8358600.1
GCA_021223945.1-Ani_JAJJHW010003409.1_i000_003190	-	337	Mokosh_TypeI_MkoA	-	1112	False	False	5e-14	64.4	0.0	False	False	KAH8359864.1
GCA_021223945.1-Ani_JAJJHW010003889.1_i000_009614	-	266	Mokosh_TypeI_MkoA	-	1112	False	False	3.9e-16	71.4	0.0	False	False	KAH8355328.1
GCA_021223945.1-Ani_JAJJHW010003889.1_i000_009723	-	1751	Mokosh_TypeI_MkoA	-	1112	False	False	2.9e-20	85.1	0.0	False	False	KAH8355102.1
GCA_021223945.1-Ani_JAJJHW010003889.1_i000_009750	-	748	Mokosh_TypeI_MkoA	-	1112	False	False	5.9e-17	74.1	0.0	False	False	KAH8355222.1
GCA_021223945.1-Ani_JAJJHW010003889.1_i000_009751	-	681	Mokosh_TypeI_MkoA	-	1112	False	False	3.8e-18	78.1	0.0	False	False	KAH8355221.1
GCA_021223945.1-Ani_JAJJHW010003889.1_i000_009810	-	1062	Mokosh_TypeI_MkoA	-	1112	False	False	1.1e-15	69.9	0.0	False	False	KAH8355006.1
GCA_021223945.1-Ani_JAJJHW010003889.1_i000_009912	-	922	Mokosh_TypeI_MkoA	-	1112	False	False	9.2e-20	83.4	0.0	False	False	KAH8355067.1
GCA_021223945.1-Ani_JAJJHW010003889.1_i000_010003	-	1165	Mokosh_TypeI_MkoA	-	1112	False	False	1.4e-11	56.3	0.0	False	False	KAH8354988.1
GCA_021223965.1-Ani_JAJJHZ010000214.1_i000_000103	-	435	Mokosh_TypeI_MkoA	-	1112	False	False	9e-27	106.6	0.0	False	False	KAH8415077.1
GCA_021223965.1-Ani_JAJJHZ010000214.1_i000_000162	-	318	Mokosh_TypeI_MkoA	-	1112	False	False	2.7e-20	85.2	0.0	False	False	KAH8415170.1
GCA_021223965.1-Ani_JAJJHZ010000214.1_i000_000181	-	986	Mokosh_TypeI_MkoA	-	1112	False	False	1.3e-05	36.6	0.0	False	False	KAH8415247.1
GCA_021223965.1-Ani_JAJJHZ010000214.1_i000_000218	-	786	Mokosh_TypeI_MkoA	-	1112	False	False	5.8e-24	97.3	0.0	False	False	KAH8415034.1
GCA_021223965.1-Ani_JAJJHZ010000251.1_i000_000303	-	540	Mokosh_TypeI_MkoA	-	1112	False	False	1.5e-12	59.5	0.0	False	False	KAH8415015.1
GCA_021223965.1-Ani_JAJJHZ010000256.1_i000_000366	-	1058	Mokosh_TypeI_MkoA	-	1112	False	False	2.5e-17	75.3	0.2	False	False	KAH8414708.1
GCA_021223965.1-Ani_JAJJHZ010000256.1_i000_000392	-	539	Mokosh_TypeI_MkoA	-	1112	False	False	7e-09	47.4	0.0	False	False	KAH8414954.1
GCA_021223965.1-Ani_JAJJHZ010000256.1_i000_000400	-	722	Mokosh_TypeI_MkoA	-	1112	False	False	3.5e-06	38.4	0.0	False	False	KAH8414959.1
GCA_021223965.1-Ani_JAJJHZ010000256.1_i000_000466	-	288	Mokosh_TypeI_MkoA	-	1112	False	False	9.4e-19	80.0	0.0	False	False	KAH8414802.1
GCA_021223965.1-Ani_JAJJHZ010000276.1_i000_000697	-	839	Mokosh_TypeI_MkoA	-	1112	False	False	2.5e-23	95.2	0.0	False	False	KAH8414582.1
GCA_021223965.1-Ani_JAJJHZ010000276.1_i000_000736	-	556	Mokosh_TypeI_MkoA	-	1112	False	False	4e-22	91.2	0.0	False	False	KAH8414544.1
GCA_021223965.1-Ani_JAJJHZ010000276.1_i000_000770	-	1188	Mokosh_TypeI_MkoA	-	1112	False	False	2.8e-16	71.9	0.0	False	False	KAH8414272.1
GCA_021223965.1-Ani_JAJJHZ010000276.1_i000_000775	-	367	Mokosh_TypeI_MkoA	-	1112	False	False	5.1e-17	74.3	0.1	False	False	KAH8414506.1
GCA_021223965.1-Ani_JAJJHZ010000276.1_i000_000841	-	845	Mokosh_TypeI_MkoA	-	1112	False	False	3.4e-17	74.9	0.0	False	False	KAH8414243.1
GCA_021223965.1-Ani_JAJJHZ010000276.1_i000_000911	-	846	Mokosh_TypeI_MkoA	-	1112	False	False	2e-22	92.2	0.1	False	False	KAH8414635.1
GCA_021223965.1-Ani_JAJJHZ010000276.1_i000_000932	-	559	Mokosh_TypeI_MkoA	-	1112	False	False	6.2e-16	70.7	0.0	False	False	KAH8414575.1
GCA_021223965.1-Ani_JAJJHZ010000276.1_i000_001061	-	667	Mokosh_TypeI_MkoA	-	1112	False	False	7.3e-21	87.0	0.8	False	False	KAH8414501.1
GCA_021223965.1-Ani_JAJJHZ010000627.1_i000_001155	-	762	Mokosh_TypeI_MkoA	-	1112	False	False	1.8e-23	95.7	0.1	False	False	KAH8411655.1
GCA_021223965.1-Ani_JAJJHZ010000627.1_i000_001207	-	845	Mokosh_TypeI_MkoA	-	1112	False	False	2.6e-21	88.5	0.0	False	False	KAH8411721.1
GCA_021223965.1-Ani_JAJJHZ010000627.1_i000_001222	-	312	Mokosh_TypeI_MkoA	-	1112	False	False	2.9e-22	91.7	0.0	False	False	KAH8411406.1
GCA_021223965.1-Ani_JAJJHZ010000627.1_i000_001240	-	148	Mokosh_TypeI_MkoA	-	1112	False	False	3.3e-11	55.1	0.0	False	False	KAH8411227.1
GCA_021223965.1-Ani_JAJJHZ010000627.1_i000_001303	-	1386	Mokosh_TypeI_MkoA	-	1112	False	False	3.3e-22	91.5	0.9	False	False	KAH8411785.1
GCA_021223965.1-Ani_JAJJHZ010000627.1_i000_001310	-	266	Mokosh_TypeI_MkoA	-	1112	False	False	2.7e-21	88.5	0.0	False	False	KAH8411782.1
GCA_021223965.1-Ani_JAJJHZ010000627.1_i000_001470	-	1121	Mokosh_TypeI_MkoA	-	1112	False	False	1.6e-57	208.4	1.2	False	False	KAH8411761.1
GCA_021223965.1-Ani_JAJJHZ010000627.1_i000_001508	-	1260	Mokosh_TypeI_MkoA	-	1112	False	False	7.5e-20	83.7	0.0	False	False	KAH8411832.1
GCA_021223965.1-Ani_JAJJHZ010000627.1_i000_001572	-	741	Mokosh_TypeI_MkoA	-	1112	False	False	3.7000000000000005e-22	91.3	1.6	False	False	KAH8411608.1
GCA_021223965.1-Ani_JAJJHZ010000627.1_i000_001674	-	1236	Mokosh_TypeI_MkoA	-	1112	False	False	1.2000000000000001e-80	285.0	0.0	False	False	KAH8411744.1
GCA_021223965.1-Ani_JAJJHZ010000627.1_i000_001756	-	549	Mokosh_TypeI_MkoA	-	1112	False	False	1.9e-21	89.0	0.9	False	False	KAH8411593.1
GCA_021223965.1-Ani_JAJJHZ010000627.1_i000_001757	-	1366	Mokosh_TypeI_MkoA	-	1112	False	False	1e-20	86.6	0.0	False	False	KAH8411594.1
GCA_021223965.1-Ani_JAJJHZ010000627.1_i000_001772	-	397	Mokosh_TypeI_MkoA	-	1112	False	False	8.4e-17	73.6	0.0	False	False	KAH8411240.1
GCA_021223965.1-Ani_JAJJHZ010000866.1_i000_001852	-	237	Mokosh_TypeI_MkoA	-	1112	False	False	5.2e-23	94.2	0.0	False	False	KAH8410443.1
GCA_021223965.1-Ani_JAJJHZ010000866.1_i000_001859	-	184	Mokosh_TypeI_MkoA	-	1112	False	False	3.2e-15	68.4	0.0	False	False	KAH8410505.1
GCA_021223965.1-Ani_JAJJHZ010000866.1_i000_001871	-	788	Mokosh_TypeI_MkoA	-	1112	False	False	1.4e-20	86.2	0.0	False	False	KAH8410480.1
GCA_021223965.1-Ani_JAJJHZ010000866.1_i000_001874	-	1627	Mokosh_TypeI_MkoA	-	1112	False	False	1.5e-10	52.9	0.0	False	False	KAH8410516.1
GCA_021223965.1-Ani_JAJJHZ010000950.1_i000_001992	-	336	Mokosh_TypeI_MkoA	-	1112	False	False	9.1e-19	80.1	0.3	False	False	KAH8409643.1
GCA_021223965.1-Ani_JAJJHZ010001032.1_i000_002027	-	874	Mokosh_TypeI_MkoA	-	1112	False	False	4e-11	54.8	0.0	False	False	KAH8408306.1
GCA_021223965.1-Ani_JAJJHZ010001032.1_i000_002134	-	543	Mokosh_TypeI_MkoA	-	1112	False	False	8.9e-23	93.4	0.4	False	False	KAH8408483.1
GCA_021223965.1-Ani_JAJJHZ010001032.1_i000_002279	-	555	Mokosh_TypeI_MkoA	-	1112	False	False	4e-19	81.3	0.0	False	False	KAH8408428.1
GCA_021223965.1-Ani_JAJJHZ010001032.1_i000_002470	-	314	Mokosh_TypeI_MkoA	-	1112	False	False	3.6999999999999996e-25	101.3	0.0	False	False	KAH8408725.1
GCA_021223965.1-Ani_JAJJHZ010001032.1_i000_002488	-	628	Mokosh_TypeI_MkoA	-	1112	False	False	0.00015	33.0	0.0	False	False	KAH8408771.1
GCA_021223965.1-Ani_JAJJHZ010001032.1_i000_002530	-	1115	Mokosh_TypeI_MkoA	-	1112	False	False	2.5e-15	68.7	0.0	False	False	KAH8408519.1
GCA_021223965.1-Ani_JAJJHZ010001032.1_i000_002537	-	354	Mokosh_TypeI_MkoA	-	1112	False	False	3.6e-20	84.7	0.0	False	False	KAH8408522.1
GCA_021223965.1-Ani_JAJJHZ010001032.1_i000_002559	-	492	Mokosh_TypeI_MkoA	-	1112	False	False	1.4e-12	59.6	0.0	False	False	KAH8408500.1
GCA_021223965.1-Ani_JAJJHZ010001207.1_i000_002619	-	434	Mokosh_TypeI_MkoA	-	1112	False	False	1.3e-13	63.0	0.0	False	False	KAH8407820.1
GCA_021223965.1-Ani_JAJJHZ010001387.1_i000_002950	-	474	Mokosh_TypeI_MkoA	-	1112	False	False	6.3e-17	74.0	0.0	False	False	KAH8406610.1
GCA_021223965.1-Ani_JAJJHZ010001387.1_i000_002973	-	334	Mokosh_TypeI_MkoA	-	1112	False	False	6.9e-07	40.8	0.0	False	False	KAH8406603.1
GCA_021223965.1-Ani_JAJJHZ010001549.1_i000_003176	-	1207	Mokosh_TypeI_MkoA	-	1112	False	False	4.500000000000001e-28	110.9	0.0	False	False	KAH8406238.1
GCA_021223965.1-Ani_JAJJHZ010001549.1_i000_003177	-	751	Mokosh_TypeI_MkoA	-	1112	False	False	4.0999999999999994e-24	97.8	0.1	False	False	KAH8406237.1
GCA_021223965.1-Ani_JAJJHZ010001549.1_i000_003237	-	989	Mokosh_TypeI_MkoA	-	1112	False	False	9.3e-21	86.7	0.1	False	False	KAH8405975.1
GCA_021223965.1-Ani_JAJJHZ010001549.1_i000_003292	-	522	Mokosh_TypeI_MkoA	-	1112	False	False	3.1e-22	91.6	0.0	False	False	KAH8405931.1
GCA_021223965.1-Ani_JAJJHZ010001549.1_i000_003293	-	928	Mokosh_TypeI_MkoA	-	1112	False	False	5.4e-23	94.1	0.0	False	False	KAH8405930.1
GCA_021223965.1-Ani_JAJJHZ010001549.1_i000_003396	-	1093	Mokosh_TypeI_MkoA	-	1112	False	False	2.5e-52	191.3	0.0	False	False	KAH8406262.1
GCA_021223965.1-Ani_JAJJHZ010001571.1_i000_003717	-	1278	Mokosh_TypeI_MkoA	-	1112	False	False	2.9e-17	75.1	0.0	False	False	KAH8405683.1
GCA_021223965.1-Ani_JAJJHZ010001571.1_i000_003786	-	1112	Mokosh_TypeI_MkoA	-	1112	False	False	1.4000000000000001e-59	215.2	1.1	False	False	KAH8405725.1
GCA_021223965.1-Ani_JAJJHZ010001571.1_i000_003857	-	945	Mokosh_TypeI_MkoA	-	1112	False	False	4.8e-18	77.7	0.0	False	False	KAH8405503.1
GCA_021223965.1-Ani_JAJJHZ010001571.1_i000_003937	-	1165	Mokosh_TypeI_MkoA	-	1112	False	False	1.4e-11	56.3	0.0	False	False	KAH8405606.1
GCA_021223965.1-Ani_JAJJHZ010001847.1_i000_004160	-	704	Mokosh_TypeI_MkoA	-	1112	False	False	4.3e-58	210.3	0.0	False	False	KAH8404644.1
GCA_021223965.1-Ani_JAJJHZ010001847.1_i000_004161	-	896	Mokosh_TypeI_MkoA	-	1112	False	False	9.099999999999999e-61	219.2	0.1	False	False	KAH8404645.1
GCA_021223965.1-Ani_JAJJHZ010001847.1_i000_004173	-	758	Mokosh_TypeI_MkoA	-	1112	False	False	3e-21	88.3	0.0	False	False	KAH8404730.1
GCA_021223965.1-Ani_JAJJHZ010001847.1_i000_004222	-	1205	Mokosh_TypeI_MkoA	-	1112	False	False	2e-10	52.5	0.0	False	False	KAH8404712.1
GCA_021223965.1-Ani_JAJJHZ010001847.1_i000_004229	-	1044	Mokosh_TypeI_MkoA	-	1112	False	False	1.9e-18	79.0	0.0	False	False	KAH8404604.1
GCA_021223965.1-Ani_JAJJHZ010001976.1_i000_004282	-	674	Mokosh_TypeI_MkoA	-	1112	False	False	5.3e-16	71.0	0.2	False	False	KAH8404238.1
GCA_021223965.1-Ani_JAJJHZ010002013.1_i000_004369	-	697	Mokosh_TypeI_MkoA	-	1112	False	False	1.3e-56	205.4	0.0	False	False	KAH8403824.1
GCA_021223965.1-Ani_JAJJHZ010002013.1_i000_004393	-	1748	Mokosh_TypeI_MkoA	-	1112	False	False	5.4e-18	77.5	0.0	False	False	KAH8403948.1
GCA_021223965.1-Ani_JAJJHZ010002013.1_i000_004429	-	533	Mokosh_TypeI_MkoA	-	1112	False	False	7.8e-16	70.4	0.0	False	False	KAH8403780.1
GCA_021223965.1-Ani_JAJJHZ010002013.1_i000_004493	-	836	Mokosh_TypeI_MkoA	-	1112	False	False	1.8e-26	105.6	0.0	False	False	KAH8404144.1
GCA_021223965.1-Ani_JAJJHZ010002013.1_i000_004511	-	1338	Mokosh_TypeI_MkoA	-	1112	False	False	2.3e-11	55.6	0.0	False	False	KAH8403727.1
GCA_021223965.1-Ani_JAJJHZ010002013.1_i000_004529	-	318	Mokosh_TypeI_MkoA	-	1112	False	False	3.1e-22	91.6	0.0	False	False	KAH8403878.1
GCA_021223965.1-Ani_JAJJHZ010002013.1_i000_004573	-	1216	Mokosh_TypeI_MkoA	-	1112	False	False	2.7e-26	105.0	0.2	False	False	KAH8404071.1
GCA_021223965.1-Ani_JAJJHZ010002013.1_i000_004601	-	977	Mokosh_TypeI_MkoA	-	1112	False	False	8.9e-20	83.5	0.0	False	False	KAH8403747.1
GCA_021223965.1-Ani_JAJJHZ010002013.1_i000_004705	-	1038	Mokosh_TypeI_MkoA	-	1112	False	False	2.6e-16	72.0	0.1	False	False	KAH8403901.1
GCA_021223965.1-Ani_JAJJHZ010002013.1_i000_004763	-	703	Mokosh_TypeI_MkoA	-	1112	False	False	1.2e-18	79.7	0.0	False	False	KAH8404019.1
GCA_021223965.1-Ani_JAJJHZ010002013.1_i000_004764	-	708	Mokosh_TypeI_MkoA	-	1112	False	False	6.6e-20	83.9	0.0	False	False	KAH8404020.1
GCA_021223965.1-Ani_JAJJHZ010002013.1_i000_004792	-	1749	Mokosh_TypeI_MkoA	-	1112	False	False	2.9e-20	85.1	0.0	False	False	KAH8403801.1
GCA_021223965.1-Ani_JAJJHZ010002013.1_i000_004838	-	318	Mokosh_TypeI_MkoA	-	1112	False	False	7.4e-12	57.2	0.0	False	False	KAH8404152.1
GCA_021223965.1-Ani_JAJJHZ010002013.1_i000_004879	-	1192	Mokosh_TypeI_MkoA	-	1112	False	False	1.3e-21	89.6	8.0	False	False	KAH8404179.1
GCA_021223965.1-Ani_JAJJHZ010002188.1_i000_004971	-	455	Mokosh_TypeI_MkoA	-	1112	False	False	6.2e-15	67.4	0.0	False	False	KAH8403551.1
GCA_021223965.1-Ani_JAJJHZ010002245.1_i000_005053	-	1054	Mokosh_TypeI_MkoA	-	1112	False	False	4.2e-16	71.3	0.0	False	False	KAH8403427.1
GCA_021223965.1-Ani_JAJJHZ010002245.1_i000_005077	-	1192	Mokosh_TypeI_MkoA	-	1112	False	False	1.3e-15	69.6	0.0	False	False	KAH8403461.1
GCA_021223965.1-Ani_JAJJHZ010002245.1_i000_005093	-	442	Mokosh_TypeI_MkoA	-	1112	False	False	8.1e-05	33.9	0.0	False	False	KAH8403413.1
GCA_021223965.1-Ani_JAJJHZ010002358.1_i000_005117	-	240	Mokosh_TypeI_MkoA	-	1112	False	False	1.9e-11	55.9	0.2	False	False	KAH8402809.1
GCA_021223965.1-Ani_JAJJHZ010002421.1_i000_005271	-	1508	Mokosh_TypeI_MkoA	-	1112	False	False	2.9e-19	81.7	0.6	False	False	KAH8402753.1
GCA_021223965.1-Ani_JAJJHZ010002589.1_i000_005384	-	400	Mokosh_TypeI_MkoA	-	1112	False	False	1.7e-13	62.7	0.0	False	False	KAH8400287.1
GCA_021223965.1-Ani_JAJJHZ010002589.1_i000_005449	-	656	Mokosh_TypeI_MkoA	-	1112	False	False	6.699999999999999e-25	100.4	0.0	False	False	KAH8400102.1
GCA_021223965.1-Ani_JAJJHZ010002589.1_i000_005483	-	1246	Mokosh_TypeI_MkoA	-	1112	False	False	5.7e-16	70.8	0.0	False	False	KAH8400094.1
GCA_021223965.1-Ani_JAJJHZ010002589.1_i000_005497	-	358	Mokosh_TypeI_MkoA	-	1112	False	False	3.9e-19	81.3	0.0	False	False	KAH8400184.1
GCA_021223965.1-Ani_JAJJHZ010002589.1_i000_005584	-	597	Mokosh_TypeI_MkoA	-	1112	False	False	3.4000000000000003e-22	91.5	0.0	False	False	KAH8400157.1
GCA_021223965.1-Ani_JAJJHZ010002589.1_i000_005612	-	599	Mokosh_TypeI_MkoA	-	1112	False	False	5.3e-06	37.8	0.0	False	False	KAH8399946.1
GCA_021223965.1-Ani_JAJJHZ010002589.1_i000_005658	-	356	Mokosh_TypeI_MkoA	-	1112	False	False	3.5e-19	81.5	0.0	False	False	KAH8400065.1
GCA_021223965.1-Ani_JAJJHZ010002589.1_i000_005700	-	343	Mokosh_TypeI_MkoA	-	1112	False	False	4e-09	48.2	0.0	False	False	KAH8399718.1
GCA_021223965.1-Ani_JAJJHZ010002589.1_i000_005703	-	1920	Mokosh_TypeI_MkoA	-	1112	False	False	1.2e-18	79.7	0.0	False	False	KAH8400118.1
GCA_021223965.1-Ani_JAJJHZ010002589.1_i000_005844	-	314	Mokosh_TypeI_MkoA	-	1112	False	False	7.8e-19	80.3	0.0	False	False	KAH8400298.1
GCA_021223965.1-Ani_JAJJHZ010002589.1_i000_005969	-	906	Mokosh_TypeI_MkoA	-	1112	False	False	2.4e-10	52.2	0.0	False	False	KAH8400430.1
GCA_021223965.1-Ani_JAJJHZ010002589.1_i000_005998	-	562	Mokosh_TypeI_MkoA	-	1112	False	False	4.5e-27	107.6	0.3	False	False	KAH8399980.1
GCA_021223965.1-Ani_JAJJHZ010002589.1_i000_006004	-	343	Mokosh_TypeI_MkoA	-	1112	False	False	2e-06	39.2	0.0	False	False	KAH8399982.1
GCA_021223965.1-Ani_JAJJHZ010002589.1_i000_006006	-	838	Mokosh_TypeI_MkoA	-	1112	False	False	2.5e-13	62.1	6.5	False	False	KAH8399986.1
GCA_021223965.1-Ani_JAJJHZ010002589.1_i000_006042	-	1186	Mokosh_TypeI_MkoA	-	1112	False	False	2.6e-17	75.3	0.0	False	False	KAH8399894.1
GCA_021223965.1-Ani_JAJJHZ010002734.1_i000_006159	-	587	Mokosh_TypeI_MkoA	-	1112	False	False	1.3e-25	102.8	0.0	False	False	KAH8399618.1
GCA_021223965.1-Ani_JAJJHZ010002776.1_i000_006230	-	501	Mokosh_TypeI_MkoA	-	1112	False	False	5.6999999999999995e-25	100.6	0.0	False	False	KAH8399535.1
GCA_021223965.1-Ani_JAJJHZ010002776.1_i000_006242	-	1587	Mokosh_TypeI_MkoA	-	1112	False	False	2.5e-13	62.1	0.0	False	False	KAH8399545.1
GCA_021223965.1-Ani_JAJJHZ010002793.1_i000_006250	-	657	Mokosh_TypeI_MkoA	-	1112	False	False	9.9e-09	46.9	1.5	False	False	KAH8399013.1
GCA_021223965.1-Ani_JAJJHZ010002793.1_i000_006335	-	1509	Mokosh_TypeI_MkoA	-	1112	False	False	9.999999999999999e-51	185.9	0.0	False	False	KAH8399316.1
GCA_021223965.1-Ani_JAJJHZ010002793.1_i000_006350	-	513	Mokosh_TypeI_MkoA	-	1112	False	False	1.9e-20	85.7	0.0	False	False	KAH8399369.1
GCA_021223965.1-Ani_JAJJHZ010002793.1_i000_006355	-	745	Mokosh_TypeI_MkoA	-	1112	False	False	5.2e-07	41.2	1.2	False	False	KAH8399371.1
GCA_021223965.1-Ani_JAJJHZ010002793.1_i000_006445	-	1064	Mokosh_TypeI_MkoA	-	1112	False	False	7.5e-17	73.7	0.0	False	False	KAH8399304.1
GCA_021223965.1-Ani_JAJJHZ010002793.1_i000_006589	-	458	Mokosh_TypeI_MkoA	-	1112	False	False	2.1e-16	72.2	0.0	False	False	KAH8399449.1
GCA_021223965.1-Ani_JAJJHZ010002793.1_i000_006645	-	593	Mokosh_TypeI_MkoA	-	1112	False	False	6.7e-16	70.6	0.0	False	False	KAH8399279.1
GCA_021223965.1-Ani_JAJJHZ010003029.1_i000_007046	-	430	Mokosh_TypeI_MkoA	-	1112	False	False	4.5e-18	77.8	0.0	False	False	KAH8398409.1
GCA_021223965.1-Ani_JAJJHZ010003029.1_i000_007053	-	314	Mokosh_TypeI_MkoA	-	1112	False	False	1.8e-10	52.6	0.0	False	False	KAH8398243.1
GCA_021223965.1-Ani_JAJJHZ010003029.1_i000_007082	-	1582	Mokosh_TypeI_MkoA	-	1112	False	False	1.2e-66	238.6	0.1	False	False	KAH8398373.1
GCA_021223965.1-Ani_JAJJHZ010003029.1_i000_007093	-	228	Mokosh_TypeI_MkoA	-	1112	False	False	0.00015	33.1	0.0	False	False	KAH8398377.1
GCA_021223965.1-Ani_JAJJHZ010003110.1_i000_007238	-	456	Mokosh_TypeI_MkoA	-	1112	False	False	1.4e-19	82.8	0.1	False	False	KAH8398175.1
GCA_021223965.1-Ani_JAJJHZ010003110.1_i000_007252	-	894	Mokosh_TypeI_MkoA	-	1112	False	False	0.00058	31.1	0.0	False	False	KAH8398090.1
GCA_021223965.1-Ani_JAJJHZ010003172.1_i000_007393	-	2538	Mokosh_TypeI_MkoA	-	1112	False	False	1.2999999999999998e-24	99.5	0.0	False	False	KAH8397648.1
GCA_021223965.1-Ani_JAJJHZ010003172.1_i000_007419	-	815	Mokosh_TypeI_MkoA	-	1112	False	False	4.3e-14	64.6	0.0	False	False	KAH8397663.1
GCA_021223965.1-Ani_JAJJHZ010003172.1_i000_007438	-	447	Mokosh_TypeI_MkoA	-	1112	False	False	7.3e-16	70.5	2.1	False	False	KAH8397700.1
GCA_021223965.1-Ani_JAJJHZ010003204.1_i000_007465	-	353	Mokosh_TypeI_MkoA	-	1112	False	False	4.2e-17	74.6	0.0	False	False	KAH8397607.1
GCA_021223965.1-Ani_JAJJHZ010003227.1_i000_007510	-	158	Mokosh_TypeI_MkoA	-	1112	False	False	6e-12	57.5	0.0	False	False	KAH8397360.1
GCA_021223965.1-Ani_JAJJHZ010003318.1_i000_007543	-	1311	Mokosh_TypeI_MkoA	-	1112	False	False	7.5e-11	53.9	0.0	False	False	KAH8397329.1
GCA_021223965.1-Ani_JAJJHZ010003326.1_i000_007618	-	2086	Mokosh_TypeI_MkoA	-	1112	False	False	7.4e-18	77.1	0.0	False	False	KAH8396523.1
GCA_021223965.1-Ani_JAJJHZ010003326.1_i000_007642	-	1537	Mokosh_TypeI_MkoA	-	1112	False	False	5.4e-23	94.1	0.0	False	False	KAH8397085.1
GCA_021223965.1-Ani_JAJJHZ010003326.1_i000_007930	-	865	Mokosh_TypeI_MkoA	-	1112	False	False	6.4e-15	67.4	0.0	False	False	KAH8396934.1
GCA_021223965.1-Ani_JAJJHZ010003326.1_i000_007997	-	388	Mokosh_TypeI_MkoA	-	1112	False	False	2.7e-18	78.5	0.0	False	False	KAH8397296.1
GCA_021223965.1-Ani_JAJJHZ010003326.1_i000_008185	-	642	Mokosh_TypeI_MkoA	-	1112	False	False	8.4e-07	40.5	0.1	False	False	KAH8397314.1
GCA_021223965.1-Ani_JAJJHZ010003326.1_i000_008247	-	2107	Mokosh_TypeI_MkoA	-	1112	False	False	8.1e-33	126.6	0.0	False	False	KAH8396761.1
GCA_021223965.1-Ani_JAJJHZ010003326.1_i000_008317	-	391	Mokosh_TypeI_MkoA	-	1112	False	False	3.7e-13	61.5	0.0	False	False	KAH8397013.1
GCA_021223965.1-Ani_JAJJHZ010003385.1_i000_008377	-	865	Mokosh_TypeI_MkoA	-	1112	False	False	5.6e-20	84.1	0.0	False	False	KAH8395828.1
GCA_021223965.1-Ani_JAJJHZ010003385.1_i000_008401	-	214	Mokosh_TypeI_MkoA	-	1112	False	False	6.3e-12	57.4	0.0	False	False	KAH8395854.1
GCA_021223965.1-Ani_JAJJHZ010003385.1_i000_008517	-	839	Mokosh_TypeI_MkoA	-	1112	False	False	9.4e-21	86.7	0.0	False	False	KAH8395853.1
GCA_021223965.1-Ani_JAJJHZ010003385.1_i000_008539	-	546	Mokosh_TypeI_MkoA	-	1112	False	False	1.3e-20	86.2	0.0	False	False	KAH8395927.1
GCA_021223965.1-Ani_JAJJHZ010003457.1_i000_008554	-	701	Mokosh_TypeI_MkoA	-	1112	False	False	4.8e-15	67.8	0.3	False	False	KAH8395737.1
GCA_021223965.1-Ani_JAJJHZ010003508.1_i000_008652	-	498	Mokosh_TypeI_MkoA	-	1112	False	False	5.8e-13	60.9	0.0	False	False	KAH8395445.1
GCA_021223965.1-Ani_JAJJHZ010003508.1_i000_008673	-	1170	Mokosh_TypeI_MkoA	-	1112	False	False	9.3e-16	70.1	0.0	False	False	KAH8395404.1
GCA_021223965.1-Ani_JAJJHZ010003616.1_i000_008785	-	504	Mokosh_TypeI_MkoA	-	1112	False	False	1.3e-18	79.6	0.0	False	False	KAH8394985.1
GCA_021223965.1-Ani_JAJJHZ010003616.1_i000_008830	-	1513	Mokosh_TypeI_MkoA	-	1112	False	False	3.5e-16	71.6	2.5	False	False	KAH8395127.1
GCA_021223965.1-Ani_JAJJHZ010003672.1_i000_008933	-	991	Mokosh_TypeI_MkoA	-	1112	False	False	5.2e-15	67.7	0.0	False	False	KAH8394517.1
GCA_021223965.1-Ani_JAJJHZ010003672.1_i000_008938	-	1325	Mokosh_TypeI_MkoA	-	1112	False	False	5e-24	97.5	0.0	False	False	KAH8394520.1
GCA_021223965.1-Ani_JAJJHZ010004071.1_i000_009108	-	626	Mokosh_TypeI_MkoA	-	1112	False	False	1.5e-14	66.1	0.0	False	False	KAH8394181.1
GCA_021223965.1-Ani_JAJJHZ010004071.1_i000_009184	-	233	Mokosh_TypeI_MkoA	-	1112	False	False	8.6e-13	60.3	0.0	False	False	KAH8394157.1
GCA_021223965.1-Ani_JAJJHZ010004071.1_i000_009189	-	379	Mokosh_TypeI_MkoA	-	1112	False	False	1.1e-17	76.5	0.0	False	False	KAH8394209.1
GCA_021223965.1-Ani_JAJJHZ010004071.1_i000_009200	-	294	Mokosh_TypeI_MkoA	-	1112	False	False	2.7e-20	85.1	0.0	False	False	KAH8394162.1
GCA_021223965.1-Ani_JAJJHZ010004283.1_i000_009358	-	778	Mokosh_TypeI_MkoA	-	1112	False	False	1.3e-14	66.3	0.0	False	False	KAH8393870.1
GCA_021223965.1-Ani_JAJJHZ010004283.1_i000_009418	-	322	Mokosh_TypeI_MkoA	-	1112	False	False	2.6e-09	48.8	0.0	False	False	KAH8393932.1
GCA_021223965.1-Ani_JAJJHZ010004283.1_i000_009446	-	731	Mokosh_TypeI_MkoA	-	1112	False	False	9.3e-18	76.8	0.0	False	False	KAH8393982.1
GCA_021223965.1-Ani_JAJJHZ010004326.1_i000_009641	-	601	Mokosh_TypeI_MkoA	-	1112	False	False	6.1e-11	54.2	0.0	False	False	KAH8393280.1
GCA_021223965.1-Ani_JAJJHZ010004326.1_i000_009645	-	1307	Mokosh_TypeI_MkoA	-	1112	False	False	8.6e-15	66.9	0.0	False	False	KAH8393276.1
GCA_021223965.1-Ani_JAJJHZ010004326.1_i000_009647	-	734	Mokosh_TypeI_MkoA	-	1112	False	False	2.1e-18	78.9	0.0	False	False	KAH8393282.1
GCA_021223965.1-Ani_JAJJHZ010004326.1_i000_009656	-	503	Mokosh_TypeI_MkoA	-	1112	False	False	1.3e-11	56.4	0.0	False	False	KAH8393381.1
GCA_021223965.1-Ani_JAJJHZ010004326.1_i000_009685	-	403	Mokosh_TypeI_MkoA	-	1112	False	False	5e-19	81.0	0.0	False	False	KAH8393321.1
GCA_021223965.1-Ani_JAJJHZ010004326.1_i000_009737	-	324	Mokosh_TypeI_MkoA	-	1112	False	False	8.1e-26	103.4	0.0	False	False	KAH8393437.1
GCA_021223965.1-Ani_JAJJHZ010004377.1_i000_009761	-	266	Mokosh_TypeI_MkoA	-	1112	False	False	2.2e-16	72.2	0.0	False	False	KAH8393195.1
GCA_021223965.1-Ani_JAJJHZ010004454.1_i000_009791	-	366	Mokosh_TypeI_MkoA	-	1112	False	False	1.9e-17	75.8	0.0	False	False	KAH8393100.1
GCA_021223965.1-Ani_JAJJHZ010004454.1_i000_009860	-	732	Mokosh_TypeI_MkoA	-	1112	False	False	2.7e-16	71.9	0.0	False	False	KAH8393110.1
GCA_021223965.1-Ani_JAJJHZ010004632.1_i000_009967	-	2435	Mokosh_TypeI_MkoA	-	1112	False	False	3.3e-13	61.7	0.0	False	False	KAH8392827.1
GCA_021223965.1-Ani_JAJJHZ010004632.1_i000_009989	-	297	Mokosh_TypeI_MkoA	-	1112	False	False	1.6e-17	76.0	0.0	False	False	KAH8392837.1
GCA_021223965.1-Ani_JAJJHZ010004632.1_i000_010000	-	1349	Mokosh_TypeI_MkoA	-	1112	False	False	5.7e-05	34.4	0.0	False	False	KAH8392915.1
GCA_021223965.1-Ani_JAJJHZ010004632.1_i000_010011	-	496	Mokosh_TypeI_MkoA	-	1112	False	False	1.4e-15	69.5	0.0	False	False	KAH8392847.1
GCA_021223965.1-Ani_JAJJHZ010004632.1_i000_010015	-	1592	Mokosh_TypeI_MkoA	-	1112	False	False	1.5000000000000002e-22	92.6	8.5	False	False	KAH8392843.1
GCA_021223965.1-Ani_JAJJHZ010004632.1_i000_010017	-	702	Mokosh_TypeI_MkoA	-	1112	False	False	2.4e-17	75.4	0.0	False	False	KAH8392851.1
GCA_021223965.1-Ani_JAJJHZ010005006.1_i000_010136	-	394	Mokosh_TypeI_MkoA	-	1112	False	False	8.3e-13	60.4	0.0	False	False	KAH8392380.1
GCA_021223965.1-Ani_JAJJHZ010005006.1_i000_010176	-	720	Mokosh_TypeI_MkoA	-	1112	False	False	1.2e-14	66.4	3.0	False	False	KAH8392220.1
GCA_021223965.1-Ani_JAJJHZ010005006.1_i000_010257	-	613	Mokosh_TypeI_MkoA	-	1112	False	False	2.2e-09	49.0	0.0	False	False	KAH8392384.1
GCA_021223965.1-Ani_JAJJHZ010005006.1_i000_010287	-	1163	Mokosh_TypeI_MkoA	-	1112	False	False	4.8e-16	71.1	0.5	False	False	KAH8392075.1
GCA_021223965.1-Ani_JAJJHZ010005006.1_i000_010336	-	517	Mokosh_TypeI_MkoA	-	1112	False	False	2.4e-19	82.0	0.1	False	False	KAH8392238.1
GCA_021223965.1-Ani_JAJJHZ010005006.1_i000_010438	-	1528	Mokosh_TypeI_MkoA	-	1112	False	False	1.4e-15	69.5	0.0	False	False	KAH8392572.1
GCA_021223965.1-Ani_JAJJHZ010005006.1_i000_010457	-	1228	Mokosh_TypeI_MkoA	-	1112	False	False	8.3e-16	70.3	0.0	False	False	KAH8392535.1
GCA_021223965.1-Ani_JAJJHZ010005006.1_i000_010458	-	515	Mokosh_TypeI_MkoA	-	1112	False	False	2.8e-26	105.0	0.1	False	False	KAH8392536.1
GCA_021223965.1-Ani_JAJJHZ010005006.1_i000_010495	-	576	Mokosh_TypeI_MkoA	-	1112	False	False	1.3e-20	86.2	0.0	False	False	KAH8392128.1
GCA_021223965.1-Ani_JAJJHZ010005006.1_i000_010565	-	307	Mokosh_TypeI_MkoA	-	1112	False	False	3.4e-09	48.4	0.0	False	False	KAH8392434.1
GCA_021223965.1-Ani_JAJJHZ010005006.1_i000_010615	-	318	Mokosh_TypeI_MkoA	-	1112	False	False	2.4e-13	62.2	0.0	False	False	KAH8392278.1
GCA_021223965.1-Ani_JAJJHZ010005031.1_i000_010682	-	566	Mokosh_TypeI_MkoA	-	1112	False	False	3.6e-10	51.6	0.0	False	False	KAH8391947.1
GCA_021223965.1-Ani_JAJJHZ010005031.1_i000_010730	-	725	Mokosh_TypeI_MkoA	-	1112	False	False	3.2e-10	51.8	0.0	False	False	KAH8391770.1
GCA_021223965.1-Ani_JAJJHZ010005031.1_i000_010805	-	713	Mokosh_TypeI_MkoA	-	1112	False	False	1.1e-19	83.2	0.0	False	False	KAH8391896.1
GCA_021223965.1-Ani_JAJJHZ010005410.1_i000_011061	-	331	Mokosh_TypeI_MkoA	-	1112	False	False	1.5999999999999999e-24	99.2	0.0	False	False	KAH8391242.1
GCA_021223965.1-Ani_JAJJHZ010005410.1_i000_011448	-	294	Mokosh_TypeI_MkoA	-	1112	False	False	8.7e-21	86.8	0.0	False	False	KAH8391039.1
GCA_021223965.1-Ani_JAJJHZ010005410.1_i000_011474	-	636	Mokosh_TypeI_MkoA	-	1112	False	False	1.4e-12	59.6	0.0	False	False	KAH8391330.1
GCA_021223965.1-Ani_JAJJHZ010005442.1_i000_011576	-	905	Mokosh_TypeI_MkoA	-	1112	False	False	6.6e-12	57.4	0.0	False	False	KAH8390530.1
GCA_021223965.1-Ani_JAJJHZ010005442.1_i000_011815	-	1076	Mokosh_TypeI_MkoA	-	1112	False	False	2.2e-18	78.9	0.0	False	False	KAH8390565.1
GCA_021223965.1-Ani_JAJJHZ010005442.1_i000_011818	-	1134	Mokosh_TypeI_MkoA	-	1112	False	False	4.5e-45	167.2	0.0	False	False	KAH8390499.1
GCA_021223965.1-Ani_JAJJHZ010005546.1_i000_011925	-	480	Mokosh_TypeI_MkoA	-	1112	False	False	7.000000000000001e-24	97.0	0.0	False	False	KAH8389553.1
GCA_021223965.1-Ani_JAJJHZ010005853.1_i000_012052	-	333	Mokosh_TypeI_MkoA	-	1112	False	False	0.00049	31.3	0.0	False	False	KAH8389084.1
GCA_021223965.1-Ani_JAJJHZ010005853.1_i000_012054	-	1099	Mokosh_TypeI_MkoA	-	1112	False	False	1.7e-21	89.1	0.0	False	False	KAH8389088.1
GCA_021223965.1-Ani_JAJJHZ010005853.1_i000_012074	-	227	Mokosh_TypeI_MkoA	-	1112	False	False	1.4e-20	86.1	0.0	False	False	KAH8389077.1
GCA_021223965.1-Ani_JAJJHZ010006167.1_i000_012155	-	847	Mokosh_TypeI_MkoA	-	1112	False	False	1.3e-21	89.5	0.0	False	False	KAH8388853.1
GCA_021223965.1-Ani_JAJJHZ010006249.1_i000_012296	-	248	Mokosh_TypeI_MkoA	-	1112	False	False	5.4e-11	54.3	0.0	False	False	KAH8388781.1
GCA_021223985.1-Ani_JAJJIA010000076.1_i000_000029	-	834	Mokosh_TypeI_MkoA	-	1112	False	False	5.9e-25	100.6	11.9	False	False	KAH8421110.1
GCA_021223985.1-Ani_JAJJIA010000089.1_i000_000061	-	1015	Mokosh_TypeI_MkoA	-	1112	False	False	1.1e-16	73.3	0.4	False	False	KAH8421075.1
GCA_021223985.1-Ani_JAJJIA010000089.1_i000_000114	-	1763	Mokosh_TypeI_MkoA	-	1112	False	False	4e-20	84.6	0.0	False	False	KAH8421056.1
GCA_021223985.1-Ani_JAJJIA010000089.1_i000_000147	-	724	Mokosh_TypeI_MkoA	-	1112	False	False	1.3e-19	82.9	0.0	False	False	KAH8421010.1
GCA_021223985.1-Ani_JAJJIA010000089.1_i000_000148	-	681	Mokosh_TypeI_MkoA	-	1112	False	False	3.9e-18	78.0	0.0	False	False	KAH8421013.1
GCA_021223985.1-Ani_JAJJIA010000115.1_i000_000254	-	1083	Mokosh_TypeI_MkoA	-	1112	False	False	9.4e-17	73.4	0.0	False	False	KAH8420857.1
GCA_021223985.1-Ani_JAJJIA010000115.1_i000_000259	-	1346	Mokosh_TypeI_MkoA	-	1112	False	False	1.2e-21	89.6	0.0	False	False	KAH8420814.1
GCA_021223985.1-Ani_JAJJIA010000115.1_i000_000405	-	726	Mokosh_TypeI_MkoA	-	1112	False	False	9.3e-14	63.5	0.3	False	False	KAH8420679.1
GCA_021223985.1-Ani_JAJJIA010000145.1_i000_000460	-	1049	Mokosh_TypeI_MkoA	-	1112	False	False	2.1e-17	75.6	0.1	False	False	KAH8420664.1
GCA_021223985.1-Ani_JAJJIA010000177.1_i000_000473	-	1074	Mokosh_TypeI_MkoA	-	1112	False	False	7.4e-18	77.1	0.0	False	False	KAH8419619.1
GCA_021223985.1-Ani_JAJJIA010000177.1_i000_000564	-	1206	Mokosh_TypeI_MkoA	-	1112	False	False	5.200000000000001e-28	110.7	0.0	False	False	KAH8419640.1
GCA_021223985.1-Ani_JAJJIA010000177.1_i000_000565	-	753	Mokosh_TypeI_MkoA	-	1112	False	False	3.9e-24	97.9	0.3	False	False	KAH8419639.1
GCA_021223985.1-Ani_JAJJIA010000177.1_i000_000573	-	493	Mokosh_TypeI_MkoA	-	1112	False	False	0.00074	30.7	0.0	False	False	KAH8419537.1
GCA_021223985.1-Ani_JAJJIA010000309.1_i000_000755	-	331	Mokosh_TypeI_MkoA	-	1112	False	False	2.4e-25	101.9	0.0	False	False	KAH8419310.1
GCA_021223985.1-Ani_JAJJIA010000309.1_i000_000840	-	590	Mokosh_TypeI_MkoA	-	1112	False	False	9.3e-11	53.6	0.0	False	False	KAH8419380.1
GCA_021223985.1-Ani_JAJJIA010000343.1_i000_000969	-	656	Mokosh_TypeI_MkoA	-	1112	False	False	1.3e-08	46.5	2.2	False	False	KAH8419059.1
GCA_021223985.1-Ani_JAJJIA010000424.1_i000_001149	-	1342	Mokosh_TypeI_MkoA	-	1112	False	False	1.4e-20	86.1	1.8	False	False	KAH8418917.1
GCA_021223985.1-Ani_JAJJIA010000605.1_i000_001281	-	482	Mokosh_TypeI_MkoA	-	1112	False	False	1.2999999999999998e-24	99.5	0.0	False	False	KAH8418825.1
GCA_021223985.1-Ani_JAJJIA010000657.1_i000_001498	-	855	Mokosh_TypeI_MkoA	-	1112	False	False	2.4e-16	72.1	4.9	False	False	KAH8418681.1
GCA_021223985.1-Ani_JAJJIA010000657.1_i000_001521	-	1179	Mokosh_TypeI_MkoA	-	1112	False	False	1.3e-59	215.4	0.5	False	False	KAH8418554.1
GCA_021223985.1-Ani_JAJJIA010000687.1_i000_001624	-	266	Mokosh_TypeI_MkoA	-	1112	False	False	5.2e-16	71.0	0.0	False	False	KAH8418370.1
GCA_021223985.1-Ani_JAJJIA010000957.1_i000_001712	-	1100	Mokosh_TypeI_MkoA	-	1112	False	False	1.4e-18	79.5	0.0	False	False	KAH8418187.1
GCA_021223985.1-Ani_JAJJIA010000957.1_i000_001714	-	1146	Mokosh_TypeI_MkoA	-	1112	False	False	4.9e-46	170.4	0.1	False	False	KAH8418193.1
GCA_021223985.1-Ani_JAJJIA010001192.1_i000_001924	-	851	Mokosh_TypeI_MkoA	-	1112	False	False	1.2e-20	86.3	0.0	False	False	KAH8418040.1
GCA_021223985.1-Ani_JAJJIA010001192.1_i000_001950	-	561	Mokosh_TypeI_MkoA	-	1112	False	False	1.6e-20	85.9	0.0	False	False	KAH8417853.1
GCA_021223985.1-Ani_JAJJIA010001192.1_i000_002054	-	903	Mokosh_TypeI_MkoA	-	1112	False	False	9.200000000000001e-22	90.0	0.0	False	False	KAH8417519.1
GCA_021223985.1-Ani_JAJJIA010001192.1_i000_002125	-	860	Mokosh_TypeI_MkoA	-	1112	False	False	9.6e-17	73.4	0.0	False	False	KAH8417914.1
GCA_021223985.1-Ani_JAJJIA010001192.1_i000_002190	-	368	Mokosh_TypeI_MkoA	-	1112	False	False	1.1e-17	76.5	0.1	False	False	KAH8417673.1
GCA_021223985.1-Ani_JAJJIA010001192.1_i000_002195	-	1261	Mokosh_TypeI_MkoA	-	1112	False	False	7.9e-16	70.4	0.0	False	False	KAH8417461.1
GCA_021223985.1-Ani_JAJJIA010001192.1_i000_002215	-	564	Mokosh_TypeI_MkoA	-	1112	False	False	1.7e-21	89.2	0.3	False	False	KAH8417681.1
GCA_021223985.1-Ani_JAJJIA010001192.1_i000_002226	-	491	Mokosh_TypeI_MkoA	-	1112	False	False	2.1e-22	92.2	0.0	False	False	KAH8417723.1
GCA_021223985.1-Ani_JAJJIA010001192.1_i000_002245	-	404	Mokosh_TypeI_MkoA	-	1112	False	False	1.4e-15	69.5	0.0	False	False	KAH8418018.1
GCA_021223985.1-Ani_JAJJIA010001192.1_i000_002259	-	855	Mokosh_TypeI_MkoA	-	1112	False	False	9.3e-24	96.6	0.0	False	False	KAH8417885.1
GCA_021223985.1-Ani_JAJJIA010001192.1_i000_002287	-	846	Mokosh_TypeI_MkoA	-	1112	False	False	3.1e-17	75.0	0.0	False	False	KAH8417498.1
GCA_021223985.1-Ani_JAJJIA010001192.1_i000_002333	-	1054	Mokosh_TypeI_MkoA	-	1112	False	False	1.9e-18	79.1	0.0	False	False	KAH8417797.1
GCA_021223985.1-Ani_JAJJIA010001192.1_i000_002341	-	1249	Mokosh_TypeI_MkoA	-	1112	False	False	1.2e-09	50.0	0.0	False	False	KAH8417789.1
GCA_021223985.1-Ani_JAJJIA010001192.1_i000_002350	-	314	Mokosh_TypeI_MkoA	-	1112	False	False	2.5e-24	98.5	0.0	False	False	KAH8418050.1
GCA_021223985.1-Ani_JAJJIA010001192.1_i000_002411	-	1167	Mokosh_TypeI_MkoA	-	1112	False	False	4.1e-17	74.6	1.4	False	False	KAH8417730.1
GCA_021223985.1-Ani_JAJJIA010001192.1_i000_002418	-	353	Mokosh_TypeI_MkoA	-	1112	False	False	3.6e-18	78.1	0.0	False	False	KAH8417967.1
GCA_021223985.1-Ani_JAJJIA010001192.1_i000_002419	-	357	Mokosh_TypeI_MkoA	-	1112	False	False	3.3e-15	68.3	0.0	False	False	KAH8417941.1
GCA_021223985.1-Ani_JAJJIA010001192.1_i000_002440	-	535	Mokosh_TypeI_MkoA	-	1112	False	False	6.1e-13	60.8	0.0	False	False	KAH8418037.1
GCA_021223985.1-Ani_JAJJIA010001429.1_i000_002484	-	295	Mokosh_TypeI_MkoA	-	1112	False	False	1.7e-05	36.2	0.0	False	False	KAH8417330.1
GCA_021223985.1-Ani_JAJJIA010001429.1_i000_002485	-	1111	Mokosh_TypeI_MkoA	-	1112	False	False	4e-21	87.9	0.2	False	False	KAH8417329.1
GCA_021223985.1-Ani_JAJJIA010001429.1_i000_002527	-	1418	Mokosh_TypeI_MkoA	-	1112	False	False	4.6e-15	67.8	0.0	False	False	KAH8417160.1
GCA_021223985.1-Ani_JAJJIA010001429.1_i000_002542	-	445	Mokosh_TypeI_MkoA	-	1112	False	False	8.3e-05	33.9	0.0	False	False	KAH8417404.1
GCA_021223985.1-Ani_JAJJIA010001429.1_i000_002550	-	255	Mokosh_TypeI_MkoA	-	1112	False	False	7.6e-26	103.5	0.0	False	False	KAH8417150.1
GCA_021223985.1-Ani_JAJJIA010001429.1_i000_002576	-	2588	Mokosh_TypeI_MkoA	-	1112	False	False	1.0999999999999998e-24	99.6	0.0	False	False	KAH8417364.1
GCA_021223985.1-Ani_JAJJIA010001429.1_i000_002621	-	336	Mokosh_TypeI_MkoA	-	1112	False	False	9e-19	80.1	0.3	False	False	KAH8417055.1
GCA_021223985.1-Ani_JAJJIA010001429.1_i000_002652	-	702	Mokosh_TypeI_MkoA	-	1112	False	False	1.9e-17	75.8	0.2	False	False	KAH8417239.1
GCA_021223985.1-Ani_JAJJIA010001429.1_i000_002677	-	516	Mokosh_TypeI_MkoA	-	1112	False	False	2.0000000000000002e-24	98.8	4.2	False	False	KAH8417066.1
GCA_021223985.1-Ani_JAJJIA010001429.1_i000_002693	-	798	Mokosh_TypeI_MkoA	-	1112	False	False	6.1e-11	54.2	0.0	False	False	KAH8417377.1
GCA_021223985.1-Ani_JAJJIA010001429.1_i000_002733	-	527	Mokosh_TypeI_MkoA	-	1112	False	False	5.1e-20	84.2	0.0	False	False	KAH8417183.1
GCA_021223985.1-Ani_JAJJIA010001429.1_i000_002753	-	1795	Mokosh_TypeI_MkoA	-	1112	False	False	1.6e-14	66.0	0.0	False	False	KAH8417209.1
GCA_021223985.1-Ani_JAJJIA010001429.1_i000_002845	-	734	Mokosh_TypeI_MkoA	-	1112	False	False	1.1e-19	83.1	0.0	False	False	KAH8417306.1
GCA_021223985.1-Ani_JAJJIA010001429.1_i000_002869	-	318	Mokosh_TypeI_MkoA	-	1112	False	False	2.2e-11	55.6	0.0	False	False	KAH8417334.1
GCA_021223985.1-Ani_JAJJIA010001429.1_i000_002911	-	1235	Mokosh_TypeI_MkoA	-	1112	False	False	2.5000000000000002e-22	91.9	9.5	False	False	KAH8416998.1
GCA_021223985.1-Ani_JAJJIA010001539.1_i000_003091	-	821	Mokosh_TypeI_MkoA	-	1112	False	False	3.8e-23	94.6	0.1	False	False	KAH8416903.1
GCA_021223985.1-Ani_JAJJIA010001576.1_i000_003217	-	952	Mokosh_TypeI_MkoA	-	1112	False	False	7.6e-65	232.7	0.1	False	False	KAH8416680.1
GCA_021223985.1-Ani_JAJJIA010001576.1_i000_003218	-	852	Mokosh_TypeI_MkoA	-	1112	False	False	3.8e-64	230.4	0.0	False	False	KAH8416675.1
GCA_021223985.1-Ani_JAJJIA010001576.1_i000_003233	-	739	Mokosh_TypeI_MkoA	-	1112	False	False	3.9e-21	87.9	0.0	False	False	KAH8416690.1
GCA_021223985.1-Ani_JAJJIA010001652.1_i000_003323	-	1130	Mokosh_TypeI_MkoA	-	1112	False	False	1.8999999999999999e-56	204.9	5.4	False	False	KAH8416516.1
GCA_021223985.1-Ani_JAJJIA010001652.1_i000_003367	-	1254	Mokosh_TypeI_MkoA	-	1112	False	False	4.8000000000000006e-80	283.0	0.0	False	False	KAH8416451.1
GCA_021223985.1-Ani_JAJJIA010001652.1_i000_003501	-	1221	Mokosh_TypeI_MkoA	-	1112	False	False	2.7e-17	75.2	0.0	False	False	KAH8416391.1
GCA_021223985.1-Ani_JAJJIA010001652.1_i000_003519	-	1287	Mokosh_TypeI_MkoA	-	1112	False	False	6.5e-20	83.9	0.0	False	False	KAH8416569.1
GCA_021223985.1-Ani_JAJJIA010001709.1_i000_003685	-	1282	Mokosh_TypeI_MkoA	-	1112	False	False	2.5e-18	78.7	0.1	False	False	KAH8415871.1
GCA_021223985.1-Ani_JAJJIA010001709.1_i000_003821	-	628	Mokosh_TypeI_MkoA	-	1112	False	False	1.9e-10	52.5	0.0	False	False	KAH8415881.1
GCA_021223985.1-Ani_JAJJIA010001709.1_i000_003861	-	1095	Mokosh_TypeI_MkoA	-	1112	False	False	1.2e-11	56.5	0.0	False	False	KAH8415809.1
GCA_021223985.1-Ani_JAJJIA010001709.1_i000_003914	-	844	Mokosh_TypeI_MkoA	-	1112	False	False	1.9e-26	105.6	0.0	False	False	KAH8415970.1
GCA_021223985.1-Ani_JAJJIA010001709.1_i000_003934	-	1330	Mokosh_TypeI_MkoA	-	1112	False	False	3.5e-11	55.0	0.0	False	False	KAH8416191.1
GCA_021223985.1-Ani_JAJJIA010001709.1_i000_003952	-	283	Mokosh_TypeI_MkoA	-	1112	False	False	2.7e-19	81.9	0.0	False	False	KAH8415779.1
GCA_021223985.1-Ani_JAJJIA010001709.1_i000_004008	-	638	Mokosh_TypeI_MkoA	-	1112	False	False	5e-06	37.9	0.0	False	False	KAH8416105.1
GCA_021223985.1-Ani_JAJJIA010001768.1_i000_004134	-	986	Mokosh_TypeI_MkoA	-	1112	False	False	2.4e-12	58.8	0.0	False	False	KAH8415715.1
GCA_021223985.1-Ani_JAJJIA010001768.1_i000_004214	-	514	Mokosh_TypeI_MkoA	-	1112	False	False	6.6e-23	93.8	0.4	False	False	KAH8415667.1
GCA_021223985.1-Ani_JAJJIA010001768.1_i000_004311	-	876	Mokosh_TypeI_MkoA	-	1112	False	False	1.6e-11	56.1	0.0	False	False	KAH8415649.1
GCA_021223985.1-Ani_JAJJIA010001866.1_i000_004478	-	2642	Mokosh_TypeI_MkoA	-	1112	False	False	6.9e-16	70.6	0.0	False	False	KAH8415295.1
GCA_021223985.1-Ani_JAJJIA010001866.1_i000_004564	-	314	Mokosh_TypeI_MkoA	-	1112	False	False	1.2e-17	76.4	0.0	False	False	KAH8415327.1
GCA_021223985.1-Ani_JAJJIA010002176.1_i000_004677	-	300	Mokosh_TypeI_MkoA	-	1112	False	False	1.2e-18	79.7	0.0	False	False	KAH8414003.1
GCA_021223985.1-Ani_JAJJIA010002176.1_i000_004709	-	786	Mokosh_TypeI_MkoA	-	1112	False	False	4.2e-22	91.2	0.0	False	False	KAH8414091.1
GCA_021223985.1-Ani_JAJJIA010002176.1_i000_004750	-	1499	Mokosh_TypeI_MkoA	-	1112	False	False	6.5e-52	189.9	0.0	False	False	KAH8414047.1
GCA_021223985.1-Ani_JAJJIA010002430.1_i000_004830	-	524	Mokosh_TypeI_MkoA	-	1112	False	False	4e-11	54.8	0.0	False	False	KAH8413613.1
GCA_021223985.1-Ani_JAJJIA010002430.1_i000_004841	-	724	Mokosh_TypeI_MkoA	-	1112	False	False	3.5e-18	78.2	0.0	False	False	KAH8413787.1
GCA_021223985.1-Ani_JAJJIA010002430.1_i000_004843	-	1319	Mokosh_TypeI_MkoA	-	1112	False	False	1e-14	66.7	0.0	False	False	KAH8413788.1
GCA_021223985.1-Ani_JAJJIA010002430.1_i000_004874	-	588	Mokosh_TypeI_MkoA	-	1112	False	False	2.8e-16	71.9	0.0	False	False	KAH8413653.1
GCA_021223985.1-Ani_JAJJIA010002430.1_i000_005087	-	4080	Mokosh_TypeI_MkoA	-	1112	False	False	2.8999999999999997e-29	114.9	0.0	False	False	KAH8413696.1
GCA_021223985.1-Ani_JAJJIA010002433.1_i000_005111	-	519	Mokosh_TypeI_MkoA	-	1112	False	False	3.4e-20	84.8	0.0	False	False	KAH8412096.1
GCA_021223985.1-Ani_JAJJIA010002433.1_i000_005151	-	1234	Mokosh_TypeI_MkoA	-	1112	False	False	1.7e-16	72.5	0.0	False	False	KAH8412017.1
GCA_021223985.1-Ani_JAJJIA010002433.1_i000_005174	-	237	Mokosh_TypeI_MkoA	-	1112	False	False	5.1e-20	84.2	0.0	False	False	KAH8411891.1
GCA_021223985.1-Ani_JAJJIA010002433.1_i000_005208	-	1134	Mokosh_TypeI_MkoA	-	1112	False	False	2.6e-14	65.4	1.7	False	False	KAH8412005.1
GCA_021223985.1-Ani_JAJJIA010002433.1_i000_005243	-	633	Mokosh_TypeI_MkoA	-	1112	False	False	2.8e-08	45.4	1.1	False	False	KAH8411904.1
GCA_021223985.1-Ani_JAJJIA010002433.1_i000_005280	-	716	Mokosh_TypeI_MkoA	-	1112	False	False	3.1e-23	94.9	0.0	False	False	KAH8411980.1
GCA_021223985.1-Ani_JAJJIA010002438.1_i000_005462	-	912	Mokosh_TypeI_MkoA	-	1112	False	False	2.3e-23	95.3	0.0	False	False	KAH8411102.1
GCA_021223985.1-Ani_JAJJIA010002527.1_i000_005669	-	990	Mokosh_TypeI_MkoA	-	1112	False	False	9.6e-20	83.3	0.0	False	False	KAH8410886.1
GCA_021223985.1-Ani_JAJJIA010002527.1_i000_005693	-	403	Mokosh_TypeI_MkoA	-	1112	False	False	2.7e-19	81.8	0.0	False	False	KAH8410893.1
GCA_021223985.1-Ani_JAJJIA010002577.1_i000_005744	-	467	Mokosh_TypeI_MkoA	-	1112	False	False	6.2e-16	70.7	0.0	False	False	KAH8410720.1
GCA_021223985.1-Ani_JAJJIA010002577.1_i000_005783	-	1590	Mokosh_TypeI_MkoA	-	1112	False	False	7.9e-15	67.1	0.0	False	False	KAH8410768.1
GCA_021223985.1-Ani_JAJJIA010002577.1_i000_005794	-	575	Mokosh_TypeI_MkoA	-	1112	False	False	8.1e-25	100.1	0.0	False	False	KAH8410793.1
GCA_021223985.1-Ani_JAJJIA010002577.1_i000_005829	-	1018	Mokosh_TypeI_MkoA	-	1112	False	False	8.9e-21	86.8	0.0	False	False	KAH8410728.1
GCA_021223985.1-Ani_JAJJIA010002591.1_i000_005844	-	551	Mokosh_TypeI_MkoA	-	1112	False	False	3.1e-19	81.7	0.0	False	False	KAH8410695.1
GCA_021223985.1-Ani_JAJJIA010002722.1_i000_005887	-	2422	Mokosh_TypeI_MkoA	-	1112	False	False	5.3e-13	61.0	0.0	False	False	KAH8409833.1
GCA_021223985.1-Ani_JAJJIA010002767.1_i000_006113	-	336	Mokosh_TypeI_MkoA	-	1112	False	False	6.2e-10	50.8	0.0	False	False	KAH8409455.1
GCA_021223985.1-Ani_JAJJIA010002767.1_i000_006177	-	799	Mokosh_TypeI_MkoA	-	1112	False	False	1.2e-20	86.4	0.0	False	False	KAH8409557.1
GCA_021223985.1-Ani_JAJJIA010002767.1_i000_006181	-	1620	Mokosh_TypeI_MkoA	-	1112	False	False	1.2e-10	53.2	0.0	False	False	KAH8409381.1
GCA_021223985.1-Ani_JAJJIA010002767.1_i000_006385	-	759	Mokosh_TypeI_MkoA	-	1112	False	False	8.3e-15	67.0	0.0	False	False	KAH8409353.1
GCA_021223985.1-Ani_JAJJIA010002920.1_i000_006477	-	374	Mokosh_TypeI_MkoA	-	1112	False	False	8.6e-18	76.9	0.0	False	False	KAH8408187.1
GCA_021223985.1-Ani_JAJJIA010002948.1_i000_006660	-	1519	Mokosh_TypeI_MkoA	-	1112	False	False	3.7e-18	78.1	0.1	False	False	KAH8407951.1
GCA_021223985.1-Ani_JAJJIA010002948.1_i000_006706	-	293	Mokosh_TypeI_MkoA	-	1112	False	False	2.8000000000000004e-22	91.7	0.0	False	False	KAH8407942.1
GCA_021223985.1-Ani_JAJJIA010002984.1_i000_006751	-	427	Mokosh_TypeI_MkoA	-	1112	False	False	5.8e-13	60.9	0.0	False	False	KAH8407763.1
GCA_021223985.1-Ani_JAJJIA010002985.1_i000_006811	-	385	Mokosh_TypeI_MkoA	-	1112	False	False	8.1e-13	60.4	0.0	False	False	KAH8407564.1
GCA_021223985.1-Ani_JAJJIA010002985.1_i000_006868	-	1569	Mokosh_TypeI_MkoA	-	1112	False	False	1.4e-16	72.9	3.6	False	False	KAH8407558.1
GCA_021223985.1-Ani_JAJJIA010002985.1_i000_006892	-	1532	Mokosh_TypeI_MkoA	-	1112	False	False	1.0000000000000001e-23	96.5	0.0	False	False	KAH8407497.1
GCA_021223985.1-Ani_JAJJIA010002985.1_i000_006945	-	294	Mokosh_TypeI_MkoA	-	1112	False	False	8.9e-21	86.8	0.0	False	False	KAH8407638.1
GCA_021223985.1-Ani_JAJJIA010002985.1_i000_006971	-	672	Mokosh_TypeI_MkoA	-	1112	False	False	1.3e-12	59.7	0.0	False	False	KAH8407418.1
GCA_021223985.1-Ani_JAJJIA010002985.1_i000_007009	-	277	Mokosh_TypeI_MkoA	-	1112	False	False	4e-14	64.7	0.0	False	False	KAH8407451.1
GCA_021223985.1-Ani_JAJJIA010003047.1_i000_007108	-	686	Mokosh_TypeI_MkoA	-	1112	False	False	5.4e-20	84.2	0.4	False	False	KAH8406970.1
GCA_021223985.1-Ani_JAJJIA010003047.1_i000_007299	-	433	Mokosh_TypeI_MkoA	-	1112	False	False	3.3e-06	38.5	0.0	False	False	KAH8407255.1
GCA_021223985.1-Ani_JAJJIA010003047.1_i000_007378	-	487	Mokosh_TypeI_MkoA	-	1112	False	False	2.9e-15	68.5	0.0	False	False	KAH8407194.1
GCA_021223985.1-Ani_JAJJIA010003095.1_i000_007599	-	734	Mokosh_TypeI_MkoA	-	1112	False	False	3.6e-16	71.5	0.0	False	False	KAH8406711.1
GCA_021223985.1-Ani_JAJJIA010003095.1_i000_007601	-	1604	Mokosh_TypeI_MkoA	-	1112	False	False	2.1e-23	95.5	4.3	False	False	KAH8406705.1
GCA_021223985.1-Ani_JAJJIA010003095.1_i000_007605	-	509	Mokosh_TypeI_MkoA	-	1112	False	False	6.3e-15	67.4	0.0	False	False	KAH8406713.1
GCA_021223985.1-Ani_JAJJIA010003095.1_i000_007616	-	1340	Mokosh_TypeI_MkoA	-	1112	False	False	4.4e-05	34.8	0.0	False	False	KAH8406647.1
GCA_021223985.1-Ani_JAJJIA010003095.1_i000_007628	-	307	Mokosh_TypeI_MkoA	-	1112	False	False	1e-13	63.3	0.0	False	False	KAH8406662.1
GCA_021223985.1-Ani_JAJJIA010003405.1_i000_007917	-	901	Mokosh_TypeI_MkoA	-	1112	False	False	8.3e-20	83.6	0.0	False	False	KAH8405356.1
GCA_021223985.1-Ani_JAJJIA010003405.1_i000_007945	-	1039	Mokosh_TypeI_MkoA	-	1112	False	False	3.9e-20	84.6	0.0	False	False	KAH8405267.1
GCA_021223985.1-Ani_JAJJIA010003491.1_i000_008046	-	1730	Mokosh_TypeI_MkoA	-	1112	False	False	3.2e-18	78.3	0.2	False	False	KAH8405159.1
GCA_021223985.1-Ani_JAJJIA010003491.1_i000_008107	-	932	Mokosh_TypeI_MkoA	-	1112	False	False	9.5e-18	76.7	0.0	False	False	KAH8405153.1
GCA_021223985.1-Ani_JAJJIA010003627.1_i000_008200	-	508	Mokosh_TypeI_MkoA	-	1112	False	False	1.3e-17	76.3	0.0	False	False	KAH8404779.1
GCA_021223985.1-Ani_JAJJIA010003627.1_i000_008211	-	369	Mokosh_TypeI_MkoA	-	1112	False	False	1.8e-17	75.8	0.1	False	False	KAH8404864.1
GCA_021223985.1-Ani_JAJJIA010003627.1_i000_008305	-	504	Mokosh_TypeI_MkoA	-	1112	False	False	4.6e-13	61.2	0.0	False	False	KAH8404768.1
GCA_021223985.1-Ani_JAJJIA010003627.1_i000_008340	-	319	Mokosh_TypeI_MkoA	-	1112	False	False	4.2e-20	84.5	0.0	False	False	KAH8404903.1
GCA_021223985.1-Ani_JAJJIA010003627.1_i000_008356	-	960	Mokosh_TypeI_MkoA	-	1112	False	False	7.6e-07	40.6	0.0	False	False	KAH8404796.1
GCA_021223985.1-Ani_JAJJIA010003627.1_i000_008374	-	761	Mokosh_TypeI_MkoA	-	1112	False	False	1.2e-16	73.0	0.0	False	False	KAH8404915.1
GCA_021223985.1-Ani_JAJJIA010003653.1_i000_008413	-	2106	Mokosh_TypeI_MkoA	-	1112	False	False	1.4e-17	76.1	0.0	False	False	KAH8404432.1
GCA_021223985.1-Ani_JAJJIA010003921.1_i000_008596	-	1016	Mokosh_TypeI_MkoA	-	1112	False	False	1.2e-16	73.1	0.0	False	False	KAH8403619.1
GCA_021223985.1-Ani_JAJJIA010003921.1_i000_008597	-	316	Mokosh_TypeI_MkoA	-	1112	False	False	1.1e-23	96.4	0.0	False	False	KAH8403620.1
GCA_021223985.1-Ani_JAJJIA010003921.1_i000_008599	-	1309	Mokosh_TypeI_MkoA	-	1112	False	False	7.2e-11	53.9	0.0	False	False	KAH8403618.1
GCA_021223985.1-Ani_JAJJIA010003921.1_i000_008621	-	491	Mokosh_TypeI_MkoA	-	1112	False	False	1.4e-14	66.2	0.0	False	False	KAH8403609.1
GCA_021223985.1-Ani_JAJJIA010003979.1_i000_008634	-	700	Mokosh_TypeI_MkoA	-	1112	False	False	9.1e-17	73.5	0.0	False	False	KAH8403561.1
GCA_021223985.1-Ani_JAJJIA010004089.1_i000_008759	-	638	Mokosh_TypeI_MkoA	-	1112	False	False	1.2e-14	66.5	0.0	False	False	KAH8403336.1
GCA_021223985.1-Ani_JAJJIA010004089.1_i000_008762	-	535	Mokosh_TypeI_MkoA	-	1112	False	False	2.2e-12	58.9	0.0	False	False	KAH8403333.1
GCA_021223985.1-Ani_JAJJIA010004089.1_i000_008834	-	297	Mokosh_TypeI_MkoA	-	1112	False	False	1.7e-26	105.7	0.0	False	False	KAH8403263.1
GCA_021223985.1-Ani_JAJJIA010004089.1_i000_008870	-	1212	Mokosh_TypeI_MkoA	-	1112	False	False	3.3e-16	71.6	0.0	False	False	KAH8403302.1
GCA_021223985.1-Ani_JAJJIA010004089.1_i000_008924	-	721	Mokosh_TypeI_MkoA	-	1112	False	False	1.8e-10	52.6	0.0	False	False	KAH8403342.1
GCA_021223985.1-Ani_JAJJIA010004094.1_i000_009196	-	314	Mokosh_TypeI_MkoA	-	1112	False	False	3.5e-12	58.3	0.0	False	False	KAH8402868.1
GCA_021223985.1-Ani_JAJJIA010004094.1_i000_009204	-	357	Mokosh_TypeI_MkoA	-	1112	False	False	1.4e-17	76.2	0.1	False	False	KAH8402848.1
GCA_021223985.1-Ani_JAJJIA010004262.1_i000_009259	-	453	Mokosh_TypeI_MkoA	-	1112	False	False	3.2e-14	65.1	0.0	False	False	KAH8402519.1
GCA_021223985.1-Ani_JAJJIA010004278.1_i000_009324	-	720	Mokosh_TypeI_MkoA	-	1112	False	False	1e-13	63.4	2.0	False	False	KAH8400445.1
GCA_021223985.1-Ani_JAJJIA010004278.1_i000_009390	-	771	Mokosh_TypeI_MkoA	-	1112	False	False	2.5999999999999996e-24	98.5	0.0	False	False	KAH8400620.1
GCA_021223985.1-Ani_JAJJIA010004278.1_i000_009424	-	298	Mokosh_TypeI_MkoA	-	1112	False	False	5.7e-21	87.4	0.0	False	False	KAH8400497.1
GCA_021223985.1-Ani_JAJJIA010004278.1_i000_009436	-	372	Mokosh_TypeI_MkoA	-	1112	False	False	6.2e-17	74.0	0.0	False	False	KAH8400595.1
GCA_021223985.1-Ani_JAJJIA010004696.1_i000_009594	-	1440	Mokosh_TypeI_MkoA	-	1112	False	False	6.2e-19	80.6	0.0	False	False	KAH8398926.1
GCA_021223985.1-Ani_JAJJIA010004732.1_i000_009604	-	569	Mokosh_TypeI_MkoA	-	1112	False	False	3.0999999999999997e-24	98.2	0.0	False	False	KAH8398905.1
GCA_021223985.1-Ani_JAJJIA010004743.1_i000_009735	-	1520	Mokosh_TypeI_MkoA	-	1112	False	False	3.1e-17	75.0	7.1	False	False	KAH8398721.1
GCA_021223985.1-Ani_JAJJIA010004743.1_i000_009765	-	915	Mokosh_TypeI_MkoA	-	1112	False	False	0.00044	31.5	0.3	False	False	KAH8398793.1
GCA_021223985.1-Ani_JAJJIA010004743.1_i000_009779	-	463	Mokosh_TypeI_MkoA	-	1112	False	False	1.3e-19	82.9	0.1	False	False	KAH8398759.1
GCA_021223985.1-Ani_JAJJIA010004795.1_i000_009822	-	1192	Mokosh_TypeI_MkoA	-	1112	False	False	4.9999999999999996e-26	104.1	0.3	False	False	KAH8398586.1
GCA_021223985.1-Ani_JAJJIA010005065.1_i000_009886	-	1384	Mokosh_TypeI_MkoA	-	1112	False	False	1e-20	86.6	0.0	False	False	KAH8397879.1
GCA_021223985.1-Ani_JAJJIA010005065.1_i000_009927	-	700	Mokosh_TypeI_MkoA	-	1112	False	False	4.399999999999999e-24	97.7	0.5	False	False	KAH8397822.1
GCA_021223985.1-Ani_JAJJIA010005065.1_i000_010007	-	397	Mokosh_TypeI_MkoA	-	1112	False	False	1.2e-16	73.1	0.0	False	False	KAH8397818.1
GCA_021223985.1-Ani_JAJJIA010005065.1_i000_010036	-	695	Mokosh_TypeI_MkoA	-	1112	False	False	2.8e-18	78.5	0.0	False	False	KAH8397943.1
GCA_021223985.1-Ani_JAJJIA010005137.1_i000_010188	-	186	Mokosh_TypeI_MkoA	-	1112	False	False	1.2e-10	53.2	0.0	False	False	KAH8397470.1
GCA_021223985.1-Ani_JAJJIA010005137.1_i000_010193	-	519	Mokosh_TypeI_MkoA	-	1112	False	False	1.2e-08	46.6	0.0	False	False	KAH8397473.1
GCA_021223985.1-Ani_JAJJIA010005137.1_i000_010201	-	715	Mokosh_TypeI_MkoA	-	1112	False	False	1.8e-06	39.4	0.1	False	False	KAH8397480.1
GCA_021223985.1-Ani_JAJJIA010005137.1_i000_010286	-	504	Mokosh_TypeI_MkoA	-	1112	False	False	1.3e-18	79.6	0.0	False	False	KAH8397458.1
GCA_021223985.1-Ani_JAJJIA010005137.1_i000_010310	-	1833	Mokosh_TypeI_MkoA	-	1112	False	False	2.2e-07	42.4	39.6	False	False	KAH8397401.1
GCA_021223985.1-Ani_JAJJIA010005250.1_i000_010411	-	357	Mokosh_TypeI_MkoA	-	1112	False	False	1.3e-20	86.2	0.0	False	False	KAH8396198.1
GCA_021223985.1-Ani_JAJJIA010005250.1_i000_010470	-	662	Mokosh_TypeI_MkoA	-	1112	False	False	8.1e-25	100.1	0.0	False	False	KAH8396479.1
GCA_021223985.1-Ani_JAJJIA010005250.1_i000_010507	-	979	Mokosh_TypeI_MkoA	-	1112	False	False	2.9e-10	51.9	0.0	False	False	KAH8396057.1
GCA_021223985.1-Ani_JAJJIA010005250.1_i000_010704	-	367	Mokosh_TypeI_MkoA	-	1112	False	False	2.2e-19	82.1	0.0	False	False	KAH8396343.1
GCA_021223985.1-Ani_JAJJIA010005250.1_i000_010794	-	402	Mokosh_TypeI_MkoA	-	1112	False	False	1.6e-12	59.5	0.0	False	False	KAH8396153.1
GCA_021223985.1-Ani_JAJJIA010005250.1_i000_010808	-	606	Mokosh_TypeI_MkoA	-	1112	False	False	3.5000000000000005e-22	91.4	0.0	False	False	KAH8396212.1
GCA_021223985.1-Ani_JAJJIA010005250.1_i000_010814	-	857	Mokosh_TypeI_MkoA	-	1112	False	False	1.5e-15	69.4	0.7	False	False	KAH8395997.1
GCA_021223985.1-Ani_JAJJIA010005250.1_i000_010816	-	343	Mokosh_TypeI_MkoA	-	1112	False	False	6.3e-06	37.6	0.0	False	False	KAH8395995.1
GCA_021223985.1-Ani_JAJJIA010005250.1_i000_010817	-	345	Mokosh_TypeI_MkoA	-	1112	False	False	3.4e-05	35.2	0.0	False	False	KAH8395994.1
GCA_021223985.1-Ani_JAJJIA010005250.1_i000_010824	-	581	Mokosh_TypeI_MkoA	-	1112	False	False	4.7e-24	97.6	0.5	False	False	KAH8396047.1
GCA_021223985.1-Ani_JAJJIA010005250.1_i000_010895	-	344	Mokosh_TypeI_MkoA	-	1112	False	False	5.3e-08	44.5	0.0	False	False	KAH8396398.1
GCA_021223985.1-Ani_JAJJIA010005411.1_i000_011114	-	353	Mokosh_TypeI_MkoA	-	1112	False	False	4.5e-17	74.5	0.0	False	False	KAH8395619.1
GCA_021223985.1-Ani_JAJJIA010005411.1_i000_011119	-	226	Mokosh_TypeI_MkoA	-	1112	False	False	2e-15	69.0	0.0	False	False	KAH8395622.1
GCA_021223985.1-Ani_JAJJIA010005413.1_i000_011164	-	573	Mokosh_TypeI_MkoA	-	1112	False	False	9.7e-27	106.5	0.2	False	False	KAH8395534.1
GCA_021223985.1-Ani_JAJJIA010005423.1_i000_011206	-	722	Mokosh_TypeI_MkoA	-	1112	False	False	1.2e-47	175.8	0.0	False	False	KAH8395393.1
GCA_021223985.1-Ani_JAJJIA010005439.1_i000_011387	-	1174	Mokosh_TypeI_MkoA	-	1112	False	False	3.1e-45	167.7	0.0	False	False	KAH8395282.1
GCA_021223985.1-Ani_JAJJIA010005522.1_i000_011570	-	415	Mokosh_TypeI_MkoA	-	1112	False	False	1.9e-15	69.1	0.0	False	False	KAH8394789.1
GCA_021223985.1-Ani_JAJJIA010005522.1_i000_011638	-	915	Mokosh_TypeI_MkoA	-	1112	False	False	2.4e-16	72.1	0.1	False	False	KAH8394940.1
GCA_021223985.1-Ani_JAJJIA010005590.1_i000_011833	-	290	Mokosh_TypeI_MkoA	-	1112	False	False	3.3e-21	88.2	0.0	False	False	KAH8394485.1
GCA_021224005.1-Ani_JAJJHY010000307.1_i000_000032	-	1140	Mokosh_TypeI_MkoA	-	1112	False	False	5.3e-10	51.1	0.0	False	False	KAH8421501.1
GCA_021224005.1-Ani_JAJJHY010000307.1_i000_000146	-	1045	Mokosh_TypeI_MkoA	-	1112	False	False	3.7e-17	74.8	0.0	False	False	KAH8421538.1
GCA_021224005.1-Ani_JAJJHY010000439.1_i000_000289	-	775	Mokosh_TypeI_MkoA	-	1112	False	False	8.9e-23	93.4	0.0	False	False	KAH8421240.1
GCA_021224005.1-Ani_JAJJHY010000964.1_i000_000380	-	148	Mokosh_TypeI_MkoA	-	1112	False	False	8.4e-15	67.0	0.0	False	False	KAH8421177.1
GCA_021224005.1-Ani_JAJJHY010001067.1_i000_000405	-	297	Mokosh_TypeI_MkoA	-	1112	False	False	7.5e-27	106.9	0.0	False	False	KAH8421147.1
GCA_021224005.1-Ani_JAJJHY010001290.1_i000_000444	-	839	Mokosh_TypeI_MkoA	-	1112	False	False	3.4e-07	41.8	0.1	False	False	KAH8420474.1
GCA_021224005.1-Ani_JAJJHY010001290.1_i000_000484	-	805	Mokosh_TypeI_MkoA	-	1112	False	False	2.1999999999999996e-24	98.7	0.0	False	False	KAH8420453.1
GCA_021224005.1-Ani_JAJJHY010001290.1_i000_000496	-	398	Mokosh_TypeI_MkoA	-	1112	False	False	4.4e-17	74.5	0.0	False	False	KAH8419937.1
GCA_021224005.1-Ani_JAJJHY010001290.1_i000_000520	-	1098	Mokosh_TypeI_MkoA	-	1112	False	False	1.4e-58	212.0	2.8	False	False	KAH8420568.1
GCA_021224005.1-Ani_JAJJHY010001290.1_i000_000703	-	562	Mokosh_TypeI_MkoA	-	1112	False	False	1.6e-08	46.1	0.1	False	False	KAH8420490.1
GCA_021224005.1-Ani_JAJJHY010001290.1_i000_000745	-	1486	Mokosh_TypeI_MkoA	-	1112	False	False	4.6e-23	94.3	0.2	False	False	KAH8419834.1
GCA_021224005.1-Ani_JAJJHY010001290.1_i000_000839	-	654	Mokosh_TypeI_MkoA	-	1112	False	False	2.1e-24	98.8	0.0	False	False	KAH8420513.1
GCA_021224005.1-Ani_JAJJHY010001290.1_i000_000848	-	418	Mokosh_TypeI_MkoA	-	1112	False	False	1.1e-16	73.1	0.0	False	False	KAH8420374.1
GCA_021224005.1-Ani_JAJJHY010001290.1_i000_000986	-	772	Mokosh_TypeI_MkoA	-	1112	False	False	2.2e-23	95.4	0.5	False	False	KAH8419895.1
GCA_021224005.1-Ani_JAJJHY010001290.1_i000_001011	-	616	Mokosh_TypeI_MkoA	-	1112	False	False	8.1e-06	37.2	0.4	False	False	KAH8419842.1
GCA_021224005.1-Ani_JAJJHY010001290.1_i000_001025	-	314	Mokosh_TypeI_MkoA	-	1112	False	False	1.4e-16	72.9	0.0	False	False	KAH8419773.1
GCA_021224005.1-Ani_JAJJHY010001290.1_i000_001047	-	337	Mokosh_TypeI_MkoA	-	1112	False	False	4.6e-06	38.0	0.0	False	False	KAH8420044.1
GCA_021224005.1-Ani_JAJJHY010001290.1_i000_001056	-	1263	Mokosh_TypeI_MkoA	-	1112	False	False	7.5e-15	67.1	0.0	False	False	KAH8420610.1
GCA_021224005.1-Ani_JAJJHY010001290.1_i000_001067	-	344	Mokosh_TypeI_MkoA	-	1112	False	False	2.6e-06	38.9	0.0	False	False	KAH8420085.1
GCA_021224005.1-Ani_JAJJHY010001290.1_i000_001089	-	364	Mokosh_TypeI_MkoA	-	1112	False	False	1.1e-19	83.1	0.0	False	False	KAH8420539.1
GCA_021224005.1-Ani_JAJJHY010001290.1_i000_001230	-	2582	Mokosh_TypeI_MkoA	-	1112	False	False	2.2e-16	72.2	0.0	False	False	KAH8419716.1
GCA_021224005.1-Ani_JAJJHY010001290.1_i000_001290	-	405	Mokosh_TypeI_MkoA	-	1112	False	False	2.6e-13	62.0	0.0	False	False	KAH8419738.1
GCA_021224005.1-Ani_JAJJHY010001290.1_i000_001390	-	287	Mokosh_TypeI_MkoA	-	1112	False	False	2.4e-19	82.0	0.0	False	False	KAH8419830.1
GCA_021224005.1-Ani_JAJJHY010001290.1_i000_001393	-	586	Mokosh_TypeI_MkoA	-	1112	False	False	2.4e-22	91.9	0.0	False	False	KAH8420341.1
GCA_021224005.1-Ani_JAJJHY010001781.1_i000_001548	-	457	Mokosh_TypeI_MkoA	-	1112	False	False	0.00011	33.4	0.0	False	False	KAH8418448.1
GCA_021224005.1-Ani_JAJJHY010003315.1_i000_001688	-	700	Mokosh_TypeI_MkoA	-	1112	False	False	1.3e-16	73.0	0.0	False	False	KAH8415277.1
GCA_021224005.1-Ani_JAJJHY010003413.1_i000_001695	-	834	Mokosh_TypeI_MkoA	-	1112	False	False	1.5e-13	62.8	0.0	False	False	KAH8414967.1
GCA_021224005.1-Ani_JAJJHY010003831.1_i000_001775	-	714	Mokosh_TypeI_MkoA	-	1112	False	False	1.7000000000000002e-22	92.4	0.0	False	False	KAH8413126.1
GCA_021224005.1-Ani_JAJJHY010003831.1_i000_001807	-	353	Mokosh_TypeI_MkoA	-	1112	False	False	4.2e-17	74.6	0.0	False	False	KAH8412334.1
GCA_021224005.1-Ani_JAJJHY010003831.1_i000_001845	-	540	Mokosh_TypeI_MkoA	-	1112	False	False	9.3e-13	60.2	0.0	False	False	KAH8412204.1
GCA_021224005.1-Ani_JAJJHY010003831.1_i000_001886	-	714	Mokosh_TypeI_MkoA	-	1112	False	False	1.5e-10	52.9	0.0	False	False	KAH8413445.1
GCA_021224005.1-Ani_JAJJHY010003831.1_i000_002145	-	615	Mokosh_TypeI_MkoA	-	1112	False	False	7.6e-16	70.4	0.0	False	False	KAH8412856.1
GCA_021224005.1-Ani_JAJJHY010003831.1_i000_002150	-	594	Mokosh_TypeI_MkoA	-	1112	False	False	1.3e-12	59.7	0.0	False	False	KAH8412849.1
GCA_021224005.1-Ani_JAJJHY010003831.1_i000_002322	-	1581	Mokosh_TypeI_MkoA	-	1112	False	False	5.7e-12	57.6	0.0	False	False	KAH8412133.1
GCA_021224005.1-Ani_JAJJHY010003831.1_i000_002358	-	575	Mokosh_TypeI_MkoA	-	1112	False	False	1.1e-20	86.5	0.0	False	False	KAH8413245.1
GCA_021224005.1-Ani_JAJJHY010003831.1_i000_002409	-	302	Mokosh_TypeI_MkoA	-	1112	False	False	1.4e-12	59.6	0.0	False	False	KAH8412429.1
GCA_021224005.1-Ani_JAJJHY010003831.1_i000_002518	-	740	Mokosh_TypeI_MkoA	-	1112	False	False	1.5e-13	62.8	2.5	False	False	KAH8412816.1
GCA_021224005.1-Ani_JAJJHY010003831.1_i000_002698	-	295	Mokosh_TypeI_MkoA	-	1112	False	False	0.00027	32.2	0.0	False	False	KAH8412729.1
GCA_021224005.1-Ani_JAJJHY010003831.1_i000_002779	-	1231	Mokosh_TypeI_MkoA	-	1112	False	False	1.9e-14	65.8	0.0	False	False	KAH8413115.1
GCA_021224005.1-Ani_JAJJHY010003831.1_i000_002852	-	1079	Mokosh_TypeI_MkoA	-	1112	False	False	1.9e-15	69.1	0.7	False	False	KAH8413029.1
GCA_021224005.1-Ani_JAJJHY010003831.1_i000_002873	-	518	Mokosh_TypeI_MkoA	-	1112	False	False	3.8e-20	84.7	0.0	False	False	KAH8412724.1
GCA_021224005.1-Ani_JAJJHY010003831.1_i000_002910	-	797	Mokosh_TypeI_MkoA	-	1112	False	False	9.1e-19	80.1	0.0	False	False	KAH8412792.1
GCA_021224005.1-Ani_JAJJHY010003831.1_i000_002992	-	385	Mokosh_TypeI_MkoA	-	1112	False	False	4.5e-08	44.7	3.4	False	False	KAH8412387.1
GCA_021224005.1-Ani_JAJJHY010003831.1_i000_003042	-	589	Mokosh_TypeI_MkoA	-	1112	False	False	2.8e-11	55.3	0.1	False	False	KAH8413270.1
GCA_021224005.1-Ani_JAJJHY010003831.1_i000_003152	-	782	Mokosh_TypeI_MkoA	-	1112	False	False	4.8e-13	61.2	0.0	False	False	KAH8412352.1
GCA_021224005.1-Ani_JAJJHY010003911.1_i000_003277	-	297	Mokosh_TypeI_MkoA	-	1112	False	False	6.9e-21	87.1	0.0	False	False	KAH8410663.1
GCA_021224005.1-Ani_JAJJHY010003911.1_i000_003319	-	657	Mokosh_TypeI_MkoA	-	1112	False	False	4.3e-19	81.2	0.0	False	False	KAH8410606.1
GCA_021224005.1-Ani_JAJJHY010003911.1_i000_003321	-	370	Mokosh_TypeI_MkoA	-	1112	False	False	9.2e-17	73.5	0.0	False	False	KAH8410608.1
GCA_021224005.1-Ani_JAJJHY010003911.1_i000_003340	-	1003	Mokosh_TypeI_MkoA	-	1112	False	False	2.5e-15	68.7	0.0	False	False	KAH8410622.1
GCA_021224005.1-Ani_JAJJHY010003979.1_i000_003437	-	454	Mokosh_TypeI_MkoA	-	1112	False	False	3.7e-15	68.1	0.0	False	False	KAH8409925.1
GCA_021224005.1-Ani_JAJJHY010003979.1_i000_003452	-	602	Mokosh_TypeI_MkoA	-	1112	False	False	5e-09	47.8	0.0	False	False	KAH8410164.1
GCA_021224005.1-Ani_JAJJHY010003979.1_i000_003496	-	477	Mokosh_TypeI_MkoA	-	1112	False	False	1.2e-23	96.2	0.0	False	False	KAH8410333.1
GCA_021224005.1-Ani_JAJJHY010003979.1_i000_003661	-	1217	Mokosh_TypeI_MkoA	-	1112	False	False	1e-15	70.0	0.0	False	False	KAH8410191.1
GCA_021224005.1-Ani_JAJJHY010003979.1_i000_003688	-	365	Mokosh_TypeI_MkoA	-	1112	False	False	6.4e-18	77.3	0.0	False	False	KAH8409959.1
GCA_021224005.1-Ani_JAJJHY010003979.1_i000_003732	-	759	Mokosh_TypeI_MkoA	-	1112	False	False	1.4e-16	72.9	0.0	False	False	KAH8410022.1
GCA_021224005.1-Ani_JAJJHY010004047.1_i000_003851	-	353	Mokosh_TypeI_MkoA	-	1112	False	False	6.2e-20	84.0	0.0	False	False	KAH8409267.1
GCA_021224005.1-Ani_JAJJHY010004047.1_i000_003873	-	606	Mokosh_TypeI_MkoA	-	1112	False	False	6.7e-19	80.5	0.0	False	False	KAH8409286.1
GCA_021224005.1-Ani_JAJJHY010004047.1_i000_003936	-	720	Mokosh_TypeI_MkoA	-	1112	False	False	2.5e-21	88.6	0.0	False	False	KAH8408961.1
GCA_021224005.1-Ani_JAJJHY010004047.1_i000_003968	-	1173	Mokosh_TypeI_MkoA	-	1112	False	False	2.5000000000000002e-22	91.9	0.0	False	False	KAH8409254.1
GCA_021224005.1-Ani_JAJJHY010004047.1_i000_004022	-	397	Mokosh_TypeI_MkoA	-	1112	False	False	5.3e-17	74.3	0.0	False	False	KAH8408863.1
GCA_021224005.1-Ani_JAJJHY010004047.1_i000_004025	-	898	Mokosh_TypeI_MkoA	-	1112	False	False	2.9e-10	51.9	25.5	False	False	KAH8408938.1
GCA_021224005.1-Ani_JAJJHY010004047.1_i000_004045	-	1192	Mokosh_TypeI_MkoA	-	1112	False	False	2.1000000000000002e-81	287.5	0.0	False	False	KAH8409220.1
GCA_021224005.1-Ani_JAJJHY010005742.1_i000_004604	-	675	Mokosh_TypeI_MkoA	-	1112	False	False	1.7e-15	69.3	0.0	False	False	KAH8402254.1
GCA_021224005.1-Ani_JAJJHY010005742.1_i000_004609	-	1211	Mokosh_TypeI_MkoA	-	1112	False	False	8.4e-26	103.4	0.0	False	False	KAH8402255.1
GCA_021224005.1-Ani_JAJJHY010005742.1_i000_004616	-	1505	Mokosh_TypeI_MkoA	-	1112	False	False	2.6e-21	88.5	0.0	False	False	KAH8401768.1
GCA_021224005.1-Ani_JAJJHY010005742.1_i000_004687	-	636	Mokosh_TypeI_MkoA	-	1112	False	False	2.9e-13	61.9	0.0	False	False	KAH8400787.1
GCA_021224005.1-Ani_JAJJHY010005742.1_i000_004693	-	1021	Mokosh_TypeI_MkoA	-	1112	False	False	5.8e-14	64.2	0.4	False	False	KAH8402049.1
GCA_021224005.1-Ani_JAJJHY010005742.1_i000_004750	-	1257	Mokosh_TypeI_MkoA	-	1112	False	False	1.6e-17	76.0	0.0	False	False	KAH8401326.1
GCA_021224005.1-Ani_JAJJHY010005742.1_i000_005040	-	294	Mokosh_TypeI_MkoA	-	1112	False	False	1.5e-21	89.3	0.0	False	False	KAH8402105.1
GCA_021224005.1-Ani_JAJJHY010005742.1_i000_005055	-	411	Mokosh_TypeI_MkoA	-	1112	False	False	2.5e-19	82.0	0.0	False	False	KAH8402155.1
GCA_021224005.1-Ani_JAJJHY010005742.1_i000_005085	-	859	Mokosh_TypeI_MkoA	-	1112	False	False	1.7e-26	105.7	0.0	False	False	KAH8400879.1
GCA_021224005.1-Ani_JAJJHY010005742.1_i000_005179	-	402	Mokosh_TypeI_MkoA	-	1112	False	False	2.5e-19	81.9	0.0	False	False	KAH8400986.1
GCA_021224005.1-Ani_JAJJHY010005742.1_i000_005398	-	750	Mokosh_TypeI_MkoA	-	1112	False	False	2e-52	191.5	0.0	False	False	KAH8402128.1
GCA_021224005.1-Ani_JAJJHY010005742.1_i000_005426	-	980	Mokosh_TypeI_MkoA	-	1112	False	False	8.9e-20	83.4	0.0	False	False	KAH8400849.1
GCA_021224005.1-Ani_JAJJHY010005742.1_i000_005500	-	725	Mokosh_TypeI_MkoA	-	1112	False	False	2.4e-16	72.1	0.0	False	False	KAH8402242.1
GCA_021224005.1-Ani_JAJJHY010005742.1_i000_005502	-	1264	Mokosh_TypeI_MkoA	-	1112	False	False	3.8e-14	64.8	0.0	False	False	KAH8402250.1
GCA_021224005.1-Ani_JAJJHY010005742.1_i000_005508	-	626	Mokosh_TypeI_MkoA	-	1112	False	False	1.6e-08	46.2	0.0	False	False	KAH8401263.1
GCA_021224005.1-Ani_JAJJHY010005742.1_i000_005642	-	683	Mokosh_TypeI_MkoA	-	1112	False	False	3.7e-18	78.1	0.0	False	False	KAH8402036.1
GCA_021224005.1-Ani_JAJJHY010005742.1_i000_005643	-	708	Mokosh_TypeI_MkoA	-	1112	False	False	2.2e-18	78.8	0.0	False	False	KAH8402037.1
GCA_021224005.1-Ani_JAJJHY010005742.1_i000_005734	-	1441	Mokosh_TypeI_MkoA	-	1112	False	False	3.1e-12	58.5	0.0	False	False	KAH8401484.1
GCA_021224005.1-Ani_JAJJHY010005742.1_i000_005765	-	1307	Mokosh_TypeI_MkoA	-	1112	False	False	2.7e-56	204.4	0.0	False	False	KAH8402341.1
GCA_021224005.1-Ani_JAJJHY010005742.1_i000_005855	-	1513	Mokosh_TypeI_MkoA	-	1112	False	False	1.2e-23	96.3	0.0	False	False	KAH8401619.1
GCA_021224005.1-Ani_JAJJHY010005742.1_i000_005928	-	632	Mokosh_TypeI_MkoA	-	1112	False	False	1.1e-12	59.9	0.0	False	False	KAH8401785.1
GCA_021224005.1-Ani_JAJJHY010005742.1_i000_005966	-	1519	Mokosh_TypeI_MkoA	-	1112	False	False	2.9e-17	75.1	0.0	False	False	KAH8402191.1
GCA_021224005.1-Ani_JAJJHY010005742.1_i000_005977	-	363	Mokosh_TypeI_MkoA	-	1112	False	False	6.7e-15	67.3	0.0	False	False	KAH8400816.1
GCA_021224005.1-Ani_JAJJHY010005742.1_i000_006021	-	888	Mokosh_TypeI_MkoA	-	1112	False	False	1.9e-18	79.1	0.2	False	False	KAH8401596.1
GCA_021224005.1-Ani_JAJJHY010005742.1_i000_006177	-	4246	Mokosh_TypeI_MkoA	-	1112	False	False	2.8000000000000002e-30	118.2	3.7	False	False	KAH8401399.1
GCA_021224005.1-Ani_JAJJHY010005742.1_i000_006179	-	947	Mokosh_TypeI_MkoA	-	1112	False	False	1.8e-18	79.1	0.0	False	False	KAH8401401.1
GCA_021224005.1-Ani_JAJJHY010006570.1_i000_006297	-	308	Mokosh_TypeI_MkoA	-	1112	False	False	1.6e-16	72.7	0.0	False	False	KAH8391714.1
GCA_021224005.1-Ani_JAJJHY010008042.1_i000_006370	-	322	Mokosh_TypeI_MkoA	-	1112	False	False	1.8e-20	85.7	0.0	False	False	KAH8385746.1
GCA_021224005.1-Ani_JAJJHY010008221.1_i000_006404	-	531	Mokosh_TypeI_MkoA	-	1112	False	False	9.5e-26	103.2	0.0	False	False	KAH8385430.1
GCA_021224005.1-Ani_JAJJHY010008598.1_i000_006618	-	850	Mokosh_TypeI_MkoA	-	1112	False	False	1.5e-15	69.4	0.0	False	False	KAH8382200.1
GCA_021224005.1-Ani_JAJJHY010008598.1_i000_006702	-	854	Mokosh_TypeI_MkoA	-	1112	False	False	1.6000000000000002e-23	95.8	0.0	False	False	KAH8383626.1
GCA_021224005.1-Ani_JAJJHY010008598.1_i000_006761	-	355	Mokosh_TypeI_MkoA	-	1112	False	False	3.7e-17	74.8	0.0	False	False	KAH8382949.1
GCA_021224005.1-Ani_JAJJHY010008598.1_i000_006762	-	374	Mokosh_TypeI_MkoA	-	1112	False	False	8.4e-15	67.0	0.0	False	False	KAH8382952.1
GCA_021224005.1-Ani_JAJJHY010008598.1_i000_006769	-	1103	Mokosh_TypeI_MkoA	-	1112	False	False	2.3e-15	68.8	0.0	False	False	KAH8381764.1
GCA_021224005.1-Ani_JAJJHY010008598.1_i000_006822	-	652	Mokosh_TypeI_MkoA	-	1112	False	False	2.6e-16	72.0	0.3	False	False	KAH8383205.1
GCA_021224005.1-Ani_JAJJHY010008598.1_i000_006847	-	423	Mokosh_TypeI_MkoA	-	1112	False	False	7e-13	60.6	0.0	False	False	KAH8383809.1
GCA_021224005.1-Ani_JAJJHY010008598.1_i000_007033	-	500	Mokosh_TypeI_MkoA	-	1112	False	False	1.5e-13	62.8	0.0	False	False	KAH8383654.1
GCA_021224005.1-Ani_JAJJHY010008598.1_i000_007046	-	740	Mokosh_TypeI_MkoA	-	1112	False	False	5.4e-21	87.5	0.0	False	False	KAH8381909.1
GCA_021224005.1-Ani_JAJJHY010008598.1_i000_007051	-	834	Mokosh_TypeI_MkoA	-	1112	False	False	3.8e-17	74.7	0.0	False	False	KAH8381914.1
GCA_021224005.1-Ani_JAJJHY010008598.1_i000_007179	-	1606	Mokosh_TypeI_MkoA	-	1112	False	False	8.7e-18	76.9	0.2	False	False	KAH8383598.1
GCA_021224005.1-Ani_JAJJHY010008598.1_i000_007181	-	651	Mokosh_TypeI_MkoA	-	1112	False	False	5.8e-19	80.8	4.6	False	False	KAH8383600.1
GCA_021224005.1-Ani_JAJJHY010008598.1_i000_007275	-	262	Mokosh_TypeI_MkoA	-	1112	False	False	2.7e-21	88.5	0.0	False	False	KAH8381845.1
GCA_021224005.1-Ani_JAJJHY010008598.1_i000_007353	-	2591	Mokosh_TypeI_MkoA	-	1112	False	False	1.0999999999999998e-24	99.7	0.0	False	False	KAH8383703.1
GCA_021224005.1-Ani_JAJJHY010008598.1_i000_007371	-	517	Mokosh_TypeI_MkoA	-	1112	False	False	2.2e-12	58.9	0.0	False	False	KAH8383631.1
GCA_021224005.1-Ani_JAJJHY010008598.1_i000_007426	-	1035	Mokosh_TypeI_MkoA	-	1112	False	False	2.2e-18	78.8	0.0	False	False	KAH8383392.1
GCA_021224005.1-Ani_JAJJHY010008598.1_i000_007429	-	296	Mokosh_TypeI_MkoA	-	1112	False	False	1.2e-18	79.6	0.0	False	False	KAH8382806.1
GCA_021224005.1-Ani_JAJJHY010008598.1_i000_007554	-	518	Mokosh_TypeI_MkoA	-	1112	False	False	1.8e-17	75.8	0.0	False	False	KAH8382354.1
GCA_021224005.1-Ani_JAJJHY010008598.1_i000_007558	-	1566	Mokosh_TypeI_MkoA	-	1112	False	False	6.400000000000001e-23	93.9	0.5	False	False	KAH8383572.1
GCA_021224005.1-Ani_JAJJHY010008598.1_i000_007560	-	745	Mokosh_TypeI_MkoA	-	1112	False	False	4.1e-17	74.6	0.0	False	False	KAH8383574.1
GCA_021224005.1-Ani_JAJJHY010008598.1_i000_007592	-	445	Mokosh_TypeI_MkoA	-	1112	False	False	1.5e-05	36.4	0.0	False	False	KAH8382474.1
GCA_021224005.1-Ani_JAJJHY010008598.1_i000_007619	-	1343	Mokosh_TypeI_MkoA	-	1112	False	False	5.5e-05	34.5	0.0	False	False	KAH8383819.1
GCA_021224005.1-Ani_JAJJHY010008598.1_i000_007820	-	561	Mokosh_TypeI_MkoA	-	1112	False	False	1.9e-19	82.4	0.0	False	False	KAH8382909.1
GCA_021224005.1-Ani_JAJJHY010008598.1_i000_007842	-	839	Mokosh_TypeI_MkoA	-	1112	False	False	6.4e-21	87.2	0.0	False	False	KAH8383060.1
GCA_021224005.1-Ani_JAJJHY010008598.1_i000_007917	-	1243	Mokosh_TypeI_MkoA	-	1112	False	False	2.1e-15	68.9	0.0	False	False	KAH8381961.1
GCA_021224005.1-Ani_JAJJHY010008598.1_i000_007945	-	795	Mokosh_TypeI_MkoA	-	1112	False	False	2.1e-19	82.2	0.0	False	False	KAH8383943.1
GCA_021224005.1-Ani_JAJJHY010008598.1_i000_007974	-	526	Mokosh_TypeI_MkoA	-	1112	False	False	8.7e-24	96.7	2.2	False	False	KAH8382110.1
GCA_021224005.1-Ani_JAJJHY010008598.1_i000_007995	-	800	Mokosh_TypeI_MkoA	-	1112	False	False	1.3e-17	76.2	0.0	False	False	KAH8382507.1
GCA_021224005.1-Ani_JAJJHY010008598.1_i000_008053	-	1178	Mokosh_TypeI_MkoA	-	1112	False	False	4.2e-17	74.6	15.7	False	False	KAH8382208.1
GCA_021224005.1-Ani_JAJJHY010008598.1_i000_008076	-	896	Mokosh_TypeI_MkoA	-	1112	False	False	2.2000000000000003e-59	214.6	0.0	False	False	KAH8382098.1
GCA_021224005.1-Ani_JAJJHY010008598.1_i000_008087	-	366	Mokosh_TypeI_MkoA	-	1112	False	False	4e-18	78.0	0.1	False	False	KAH8383372.1
GCA_021224005.1-Ani_JAJJHY010008598.1_i000_008088	-	364	Mokosh_TypeI_MkoA	-	1112	False	False	3.2e-20	84.9	0.0	False	False	KAH8383369.1
GCA_021224005.1-Ani_JAJJHY010008598.1_i000_008149	-	2413	Mokosh_TypeI_MkoA	-	1112	False	False	5.6e-13	60.9	0.0	False	False	KAH8381770.1
GCA_021224005.1-Ani_JAJJHY010008598.1_i000_008158	-	332	Mokosh_TypeI_MkoA	-	1112	False	False	1.1e-23	96.3	0.0	False	False	KAH8384052.1
GCA_021224005.1-Ani_JAJJHY010008598.1_i000_008290	-	542	Mokosh_TypeI_MkoA	-	1112	False	False	5.2e-22	90.8	0.0	False	False	KAH8383987.1
GCA_021224005.1-Ani_JAJJHY010008598.1_i000_008295	-	731	Mokosh_TypeI_MkoA	-	1112	False	False	2.4e-17	75.4	0.0	False	False	KAH8383986.1
GCA_021224005.1-Ani_JAJJHY010008598.1_i000_008371	-	1438	Mokosh_TypeI_MkoA	-	1112	False	False	1.2e-14	66.5	0.0	False	False	KAH8381881.1
GCA_021224005.1-Ani_JAJJHY010008598.1_i000_008439	-	1070	Mokosh_TypeI_MkoA	-	1112	False	False	1.1e-16	73.3	0.2	False	False	KAH8381996.1
GCA_021224005.1-Ani_JAJJHY010008598.1_i000_008582	-	717	Mokosh_TypeI_MkoA	-	1112	False	False	3.4e-21	88.1	0.0	False	False	KAH8383160.1
GCA_021224005.1-Ani_JAJJHY010008598.1_i000_008615	-	704	Mokosh_TypeI_MkoA	-	1112	False	False	4e-06	38.2	0.0	False	False	KAH8384006.1
GCA_021224005.1-Ani_JAJJHY010008598.1_i000_008641	-	1491	Mokosh_TypeI_MkoA	-	1112	False	False	2.6000000000000002e-48	177.9	0.0	False	False	KAH8383163.1
GCA_021224005.1-Ani_JAJJHY010008598.1_i000_008658	-	533	Mokosh_TypeI_MkoA	-	1112	False	False	1.4e-21	89.4	0.0	False	False	KAH8382968.1
GCA_021224005.1-Ani_JAJJHY010008598.1_i000_008663	-	713	Mokosh_TypeI_MkoA	-	1112	False	False	7.6e-13	60.5	0.0	False	False	KAH8382316.1
GCA_021224005.1-Ani_JAJJHY010008598.1_i000_008828	-	294	Mokosh_TypeI_MkoA	-	1112	False	False	3.3e-07	41.8	0.0	False	False	KAH8383199.1
GCA_021224005.1-Ani_JAJJHY010008598.1_i000_008829	-	1158	Mokosh_TypeI_MkoA	-	1112	False	False	4.2e-21	87.8	0.0	False	False	KAH8383200.1
GCA_021224005.1-Ani_JAJJHY010008761.1_i000_008881	-	845	Mokosh_TypeI_MkoA	-	1112	False	False	4e-22	91.2	0.0	False	False	KAH8380699.1
GCA_021224005.1-Ani_JAJJHY010008789.1_i000_008978	-	1267	Mokosh_TypeI_MkoA	-	1112	False	False	3.6e-10	51.6	0.0	False	False	KAH8378938.1
GCA_021224005.1-Ani_JAJJHY010008789.1_i000_009042	-	336	Mokosh_TypeI_MkoA	-	1112	False	False	9.5e-19	80.0	0.2	False	False	KAH8378891.1
GCA_021224005.1-Ani_JAJJHY010008789.1_i000_009298	-	1058	Mokosh_TypeI_MkoA	-	1112	False	False	7.6e-18	77.0	0.0	False	False	KAH8379736.1
GCA_021224005.1-Ani_JAJJHY010008789.1_i000_009343	-	2132	Mokosh_TypeI_MkoA	-	1112	False	False	6.6e-38	143.5	0.0	False	False	KAH8379154.1
GCA_021224005.1-Ani_JAJJHY010008789.1_i000_009389	-	351	Mokosh_TypeI_MkoA	-	1112	False	False	4.3e-15	67.9	0.0	False	False	KAH8378944.1
GCA_021224005.1-Ani_JAJJHY010008789.1_i000_009569	-	1753	Mokosh_TypeI_MkoA	-	1112	False	False	2.1e-22	92.1	0.0	False	False	KAH8380086.1
GCA_021224005.1-Ani_JAJJHY010008789.1_i000_009576	-	430	Mokosh_TypeI_MkoA	-	1112	False	False	1.7e-18	79.2	0.0	False	False	KAH8378856.1
GCA_021224005.1-Ani_JAJJHY010008789.1_i000_009588	-	1664	Mokosh_TypeI_MkoA	-	1112	False	False	1.9999999999999999e-63	228.0	0.0	False	False	KAH8379148.1
GCA_021224005.1-Ani_JAJJHY010008789.1_i000_009645	-	530	Mokosh_TypeI_MkoA	-	1112	False	False	9.6e-23	93.3	0.2	False	False	KAH8379927.1
GCA_021224005.1-Ani_JAJJHY010008789.1_i000_009793	-	880	Mokosh_TypeI_MkoA	-	1112	False	False	3.6e-12	58.2	0.0	False	False	KAH8378837.1
GCA_021224005.1-Ani_JAJJHY010008789.1_i000_009849	-	459	Mokosh_TypeI_MkoA	-	1112	False	False	1.3e-19	82.9	0.1	False	False	KAH8379465.1
GCA_021224005.1-Ani_JAJJHY010008789.1_i000_010001	-	1161	Mokosh_TypeI_MkoA	-	1112	False	False	7.299999999999999e-53	193.0	0.0	False	False	KAH8380463.1
GCA_021224005.1-Ani_JAJJHY010008789.1_i000_010007	-	503	Mokosh_TypeI_MkoA	-	1112	False	False	1.4e-18	79.4	0.0	False	False	KAH8379314.1
GCA_021224005.1-Ani_JAJJHY010008789.1_i000_010096	-	570	Mokosh_TypeI_MkoA	-	1112	False	False	1.3e-22	92.9	0.0	False	False	KAH8379572.1
GCA_021224005.1-Ani_JAJJHY010008789.1_i000_010110	-	575	Mokosh_TypeI_MkoA	-	1112	False	False	1.2e-23	96.3	0.0	False	False	KAH8378740.1
GCA_021224005.1-Ani_JAJJHY010008789.1_i000_010345	-	910	Mokosh_TypeI_MkoA	-	1112	False	False	2.3e-14	65.5	0.1	False	False	KAH8378866.1
GCA_021224005.1-Ani_JAJJHY010008789.1_i000_010390	-	1518	Mokosh_TypeI_MkoA	-	1112	False	False	1.9e-15	69.1	8.9	False	False	KAH8380577.1
GCA_021224005.1-Ani_JAJJHY010008789.1_i000_010493	-	1228	Mokosh_TypeI_MkoA	-	1112	False	False	3.3e-44	164.4	0.0	False	False	KAH8379077.1
GCA_021224005.1-Ani_JAJJHY010008789.1_i000_010495	-	1071	Mokosh_TypeI_MkoA	-	1112	False	False	1.9e-17	75.7	0.0	False	False	KAH8379079.1
GCA_021224005.1-Ani_JAJJHY010008789.1_i000_010553	-	867	Mokosh_TypeI_MkoA	-	1112	False	False	1.5e-23	95.9	0.0	False	False	KAH8378730.1
GCA_021224005.1-Ani_JAJJHY010008789.1_i000_010554	-	553	Mokosh_TypeI_MkoA	-	1112	False	False	5.2e-22	90.8	0.0	False	False	KAH8378727.1
GCA_021224005.1-Ani_JAJJHY010008789.1_i000_010610	-	504	Mokosh_TypeI_MkoA	-	1112	False	False	0.00043	31.5	0.0	False	False	KAH8378969.1
GCA_021224005.1-Ani_JAJJHY010008789.1_i000_010681	-	865	Mokosh_TypeI_MkoA	-	1112	False	False	1.7e-21	89.1	0.0	False	False	KAH8380495.1
GCA_021224005.1-Ani_JAJJHY010008789.1_i000_010705	-	1850	Mokosh_TypeI_MkoA	-	1112	False	False	2.5e-07	42.2	39.3	False	False	KAH8379214.1
GCA_021224005.1-Ani_JAJJHY010008789.1_i000_010801	-	561	Mokosh_TypeI_MkoA	-	1112	False	False	2.9e-18	78.4	0.0	False	False	KAH8380116.1
GCA_021224005.1-Ani_JAJJHY010008789.1_i000_010982	-	2152	Mokosh_TypeI_MkoA	-	1112	False	False	1.2e-17	76.3	0.0	False	False	KAH8380251.1
GCA_021224005.1-Ani_JAJJHY010010268.1_i000_011093	-	1368	Mokosh_TypeI_MkoA	-	1112	False	False	6.6e-11	54.1	0.0	False	False	KAH8373755.1
GCA_021224005.1-Ani_JAJJHY010010268.1_i000_011095	-	406	Mokosh_TypeI_MkoA	-	1112	False	False	2.3e-25	102.0	0.0	False	False	KAH8373751.1
GCA_021224005.1-Ani_JAJJHY010010268.1_i000_011096	-	1026	Mokosh_TypeI_MkoA	-	1112	False	False	8.5e-17	73.6	0.0	False	False	KAH8373749.1
GCA_021224005.1-Ani_JAJJHY010010789.1_i000_011148	-	1127	Mokosh_TypeI_MkoA	-	1112	False	False	9.3e-28	109.9	0.0	False	False	KAH8373523.1
GCA_021224005.1-Ani_JAJJHY010010789.1_i000_011149	-	774	Mokosh_TypeI_MkoA	-	1112	False	False	2.3e-23	95.3	0.0	False	False	KAH8373522.1
GCA_021224005.1-Ani_JAJJHY010010789.1_i000_011156	-	1541	Mokosh_TypeI_MkoA	-	1112	False	False	1.6e-12	59.5	0.0	False	False	KAH8373431.1
GCA_021224005.1-Ani_JAJJHY010010789.1_i000_011311	-	984	Mokosh_TypeI_MkoA	-	1112	False	False	5.4e-21	87.5	0.1	False	False	KAH8373517.1
GCA_021224005.1-Ani_JAJJHY010010789.1_i000_011342	-	458	Mokosh_TypeI_MkoA	-	1112	False	False	3.4e-16	71.6	0.0	False	False	KAH8373422.1
GCA_021224005.1-Ani_JAJJHY010010898.1_i000_011455	-	323	Mokosh_TypeI_MkoA	-	1112	False	False	2.4e-09	48.9	0.0	False	False	KAH8372736.1
GCA_021224005.1-Ani_JAJJHY010010898.1_i000_011778	-	1631	Mokosh_TypeI_MkoA	-	1112	False	False	9.3e-19	80.1	0.0	False	False	KAH8373013.1
GCA_021224005.1-Ani_JAJJHY010010898.1_i000_011824	-	1159	Mokosh_TypeI_MkoA	-	1112	False	False	5.3e-12	57.7	0.0	False	False	KAH8373077.1
GCA_021224005.1-Ani_JAJJHY010010898.1_i000_011894	-	891	Mokosh_TypeI_MkoA	-	1112	False	False	3.8e-13	61.5	0.0	False	False	KAH8372645.1
GCA_021224005.1-Ani_JAJJHY010010898.1_i000_011905	-	599	Mokosh_TypeI_MkoA	-	1112	False	False	1.9e-11	55.8	0.0	False	False	KAH8372953.1
GCA_021224005.1-Ani_JAJJHY010010898.1_i000_011928	-	642	Mokosh_TypeI_MkoA	-	1112	False	False	7.2e-06	37.4	0.0	False	False	KAH8372970.1
GCA_021224005.1-Ani_JAJJHY010010898.1_i000_011967	-	1716	Mokosh_TypeI_MkoA	-	1112	False	False	3.3e-19	81.5	0.0	False	False	KAH8372849.1
GCA_021224005.1-Ani_JAJJHY010010898.1_i000_011972	-	322	Mokosh_TypeI_MkoA	-	1112	False	False	3.2e-21	88.2	0.0	False	False	KAH8372579.1
GCA_021224005.1-Ani_JAJJHY010010898.1_i000_011995	-	937	Mokosh_TypeI_MkoA	-	1112	False	False	3.8e-17	74.7	0.0	False	False	KAH8372808.1
GCA_021224005.1-Ani_JAJJHY010010946.1_i000_012012	-	255	Mokosh_TypeI_MkoA	-	1112	False	False	2.1e-05	35.8	0.0	False	False	KAH8369488.1
GCA_021224005.1-Ani_JAJJHY010010948.1_i000_012081	-	1093	Mokosh_TypeI_MkoA	-	1112	False	False	4.2e-16	71.3	0.0	False	False	KAH8369312.1
GCA_021224005.1-Ani_JAJJHY010010948.1_i000_012088	-	1347	Mokosh_TypeI_MkoA	-	1112	False	False	3.3e-23	94.8	0.0	False	False	KAH8369422.1
GCA_021224005.1-Ani_JAJJHY010010948.1_i000_012195	-	562	Mokosh_TypeI_MkoA	-	1112	False	False	5.3e-25	100.7	0.0	False	False	KAH8369213.1
GCA_021224005.1-Ani_JAJJHY010010948.1_i000_012214	-	603	Mokosh_TypeI_MkoA	-	1112	False	False	8.3e-20	83.5	0.0	False	False	KAH8369428.1
GCA_021224005.1-Ani_JAJJHY010010948.1_i000_012249	-	1208	Mokosh_TypeI_MkoA	-	1112	False	False	4.3e-07	41.5	0.0	False	False	KAH8369196.1
GCA_021224005.1-Ani_JAJJHY010010948.1_i000_012294	-	318	Mokosh_TypeI_MkoA	-	1112	False	False	7.9e-12	57.1	0.0	False	False	KAH8369394.1
GCA_021224005.1-Ani_JAJJHY010010948.1_i000_012359	-	2047	Mokosh_TypeI_MkoA	-	1112	False	False	3.5e-15	68.2	1.6	False	False	KAH8369355.1
GCA_021224005.1-Ani_JAJJHY010010948.1_i000_012370	-	656	Mokosh_TypeI_MkoA	-	1112	False	False	9.6e-16	70.1	0.0	False	False	KAH8369423.1
GCA_021235465.1-Fun_JAJSME010000001.1_i000_000042	-	249	Mokosh_TypeI_MkoA	-	1112	False	False	1.2e-20	86.3	0.0	False	False	KAH8556123.1
GCA_021235465.1-Fun_JAJSME010000001.1_i000_000069	-	505	Mokosh_TypeI_MkoA	-	1112	False	False	1.8e-11	56.0	0.0	False	False	KAH8556150.1
GCA_021235465.1-Fun_JAJSME010000001.1_i000_000089	-	368	Mokosh_TypeI_MkoA	-	1112	False	False	1.5e-21	89.4	0.0	False	False	KAH8556170.1
GCA_021235465.1-Fun_JAJSME010000001.1_i000_000136	-	932	Mokosh_TypeI_MkoA	-	1112	False	False	9.9e-22	89.9	0.1	False	False	KAH8556217.1
GCA_021235465.1-Fun_JAJSME010000001.1_i000_000160	-	474	Mokosh_TypeI_MkoA	-	1112	False	False	2.6e-16	72.0	0.0	False	False	KAH8556241.1
GCA_021235465.1-Fun_JAJSME010000001.1_i000_000246	-	329	Mokosh_TypeI_MkoA	-	1112	False	False	3.5e-17	74.8	0.0	False	False	KAH8556327.1
GCA_021235465.1-Fun_JAJSME010000001.1_i000_000284	-	451	Mokosh_TypeI_MkoA	-	1112	False	False	6e-19	80.7	0.0	False	False	KAH8556365.1
GCA_021235465.1-Fun_JAJSME010000001.1_i000_000347	-	477	Mokosh_TypeI_MkoA	-	1112	False	False	1.1e-19	83.1	0.0	False	False	KAH8556428.1
GCA_021235465.1-Fun_JAJSME010000001.1_i000_000355	-	325	Mokosh_TypeI_MkoA	-	1112	False	False	2.6e-20	85.2	0.0	False	False	KAH8556436.1
GCA_021235465.1-Fun_JAJSME010000001.1_i000_000408	-	422	Mokosh_TypeI_MkoA	-	1112	False	False	2.4e-15	68.7	0.0	False	False	KAH8556489.1
GCA_021235465.1-Fun_JAJSME010000001.1_i000_000521	-	612	Mokosh_TypeI_MkoA	-	1112	False	False	3e-21	88.3	2.7	False	False	KAH8556602.1
GCA_021235465.1-Fun_JAJSME010000001.1_i000_000534	-	911	Mokosh_TypeI_MkoA	-	1112	False	False	2.5e-21	88.6	0.0	False	False	KAH8556615.1
GCA_021235465.1-Fun_JAJSME010000001.1_i000_000539	-	461	Mokosh_TypeI_MkoA	-	1112	False	False	1.8e-14	65.9	0.0	False	False	KAH8556620.1
GCA_021235465.1-Fun_JAJSME010000001.1_i000_000601	-	728	Mokosh_TypeI_MkoA	-	1112	False	False	4.500000000000001e-22	91.1	0.0	False	False	KAH8556682.1
GCA_021235465.1-Fun_JAJSME010000001.1_i000_000623	-	1017	Mokosh_TypeI_MkoA	-	1112	False	False	3.8e-23	94.6	0.0	False	False	KAH8556704.1
GCA_021235465.1-Fun_JAJSME010000001.1_i000_000701	-	712	Mokosh_TypeI_MkoA	-	1112	False	False	1.3e-19	82.9	0.0	False	False	KAH8556782.1
GCA_021235465.1-Fun_JAJSME010000001.1_i000_000702	-	290	Mokosh_TypeI_MkoA	-	1112	False	False	8.1e-19	80.3	0.0	False	False	KAH8556783.1
GCA_021235465.1-Fun_JAJSME010000001.1_i000_000714	-	552	Mokosh_TypeI_MkoA	-	1112	False	False	4.1e-20	84.6	0.0	False	False	KAH8556795.1
GCA_021235465.1-Fun_JAJSME010000001.1_i000_000733	-	310	Mokosh_TypeI_MkoA	-	1112	False	False	7.9e-17	73.7	0.0	False	False	KAH8556814.1
GCA_021235465.1-Fun_JAJSME010000001.1_i000_000781	-	397	Mokosh_TypeI_MkoA	-	1112	False	False	8.3e-15	67.0	0.0	False	False	KAH8556862.1
GCA_021235465.1-Fun_JAJSME010000001.1_i000_000836	-	426	Mokosh_TypeI_MkoA	-	1112	False	False	3.7e-16	71.5	0.0	False	False	KAH8556917.1
GCA_021235465.1-Fun_JAJSME010000001.1_i000_000887	-	351	Mokosh_TypeI_MkoA	-	1112	False	False	0.00029	32.1	0.1	False	False	KAH8556968.1
GCA_021235465.1-Fun_JAJSME010000001.1_i000_000974	-	1055	Mokosh_TypeI_MkoA	-	1112	False	False	9.500000000000001e-22	90.0	0.0	False	False	KAH8557055.1
GCA_021235465.1-Fun_JAJSME010000002.1_i000_003834	-	396	Mokosh_TypeI_MkoA	-	1112	False	False	1.1e-05	36.7	0.0	False	False	KAH8555266.1
GCA_021235465.1-Fun_JAJSME010000002.1_i000_003973	-	553	Mokosh_TypeI_MkoA	-	1112	False	False	3.9e-20	84.6	0.0	False	False	KAH8555405.1
GCA_021235465.1-Fun_JAJSME010000002.1_i000_003981	-	2246	Mokosh_TypeI_MkoA	-	1112	False	False	5.9e-75	266.2	0.0	False	False	KAH8555413.1
GCA_021235465.1-Fun_JAJSME010000002.1_i000_003985	-	708	Mokosh_TypeI_MkoA	-	1112	False	False	3.9e-17	74.7	0.0	False	False	KAH8555417.1
GCA_021235465.1-Fun_JAJSME010000002.1_i000_003986	-	450	Mokosh_TypeI_MkoA	-	1112	False	False	1.1e-17	76.5	0.0	False	False	KAH8555418.1
GCA_021235465.1-Fun_JAJSME010000002.1_i000_004071	-	296	Mokosh_TypeI_MkoA	-	1112	False	False	3.599999999999999e-24	98.0	0.0	False	False	KAH8555503.1
GCA_021235465.1-Fun_JAJSME010000002.1_i000_004137	-	1010	Mokosh_TypeI_MkoA	-	1112	False	False	1.3e-12	59.7	0.0	False	False	KAH8555569.1
GCA_021235465.1-Fun_JAJSME010000002.1_i000_004256	-	532	Mokosh_TypeI_MkoA	-	1112	False	False	3.6e-14	64.9	0.0	False	False	KAH8555688.1
GCA_021235465.1-Fun_JAJSME010000002.1_i000_004280	-	662	Mokosh_TypeI_MkoA	-	1112	False	False	3.1e-21	88.3	0.0	False	False	KAH8555712.1
GCA_021235465.1-Fun_JAJSME010000002.1_i000_004366	-	354	Mokosh_TypeI_MkoA	-	1112	False	False	1.3e-13	63.0	0.0	False	False	KAH8555798.1
GCA_021235465.1-Fun_JAJSME010000002.1_i000_004373	-	2352	Mokosh_TypeI_MkoA	-	1112	False	False	1.3e-19	82.9	0.6	False	False	KAH8555805.1
GCA_021235465.1-Fun_JAJSME010000002.1_i000_004441	-	382	Mokosh_TypeI_MkoA	-	1112	False	False	3.1e-13	61.8	0.0	False	False	KAH8555873.1
GCA_021235465.1-Fun_JAJSME010000002.1_i000_004448	-	645	Mokosh_TypeI_MkoA	-	1112	False	False	1.8000000000000001e-22	92.3	0.1	False	False	KAH8555880.1
GCA_021235465.1-Fun_JAJSME010000002.1_i000_004554	-	346	Mokosh_TypeI_MkoA	-	1112	False	False	1.7e-17	75.9	0.0	False	False	KAH8555986.1
GCA_021235465.1-Fun_JAJSME010000002.1_i000_004601	-	870	Mokosh_TypeI_MkoA	-	1112	False	False	2.2000000000000002e-27	108.6	0.3	False	False	KAH8556033.1
GCA_021235465.1-Fun_JAJSME010000002.1_i000_004617	-	728	Mokosh_TypeI_MkoA	-	1112	False	False	9.1e-18	76.8	0.0	False	False	KAH8556049.1
GCA_021235465.1-Fun_JAJSME010000003.1_i000_005963	-	401	Mokosh_TypeI_MkoA	-	1112	False	False	3.2e-18	78.3	0.0	False	False	KAH8554542.1
GCA_021235465.1-Fun_JAJSME010000003.1_i000_006252	-	381	Mokosh_TypeI_MkoA	-	1112	False	False	2.2e-09	49.1	0.0	False	False	KAH8554831.1
GCA_021235465.1-Fun_JAJSME010000003.1_i000_006342	-	372	Mokosh_TypeI_MkoA	-	1112	False	False	2.4e-18	78.7	0.0	False	False	KAH8554921.1
GCA_021235465.1-Fun_JAJSME010000003.1_i000_006379	-	1421	Mokosh_TypeI_MkoA	-	1112	False	False	1.2e-45	169.1	0.0	False	False	KAH8554958.1
GCA_021235465.1-Fun_JAJSME010000003.1_i000_006387	-	173	Mokosh_TypeI_MkoA	-	1112	False	False	2.4e-15	68.7	0.0	False	False	KAH8554966.1
GCA_021235465.1-Fun_JAJSME010000003.1_i000_006402	-	2435	Mokosh_TypeI_MkoA	-	1112	False	False	1.4e-18	79.5	0.0	False	False	KAH8554981.1
GCA_021235465.1-Fun_JAJSME010000003.1_i000_006421	-	459	Mokosh_TypeI_MkoA	-	1112	False	False	1.6e-17	76.0	0.1	False	False	KAH8555000.1
GCA_021235465.1-Fun_JAJSME010000004.1_i000_006974	-	685	Mokosh_TypeI_MkoA	-	1112	False	False	1.1e-06	40.1	1.1	False	False	KAH8553916.1
GCA_021235465.1-Fun_JAJSME010000004.1_i000_006985	-	882	Mokosh_TypeI_MkoA	-	1112	False	False	1.9e-21	89.0	0.0	False	False	KAH8553927.1
GCA_021235465.1-Fun_JAJSME010000004.1_i000_007060	-	685	Mokosh_TypeI_MkoA	-	1112	False	False	4.3e-20	84.5	0.0	False	False	KAH8554002.1
GCA_021235465.1-Fun_JAJSME010000004.1_i000_007069	-	335	Mokosh_TypeI_MkoA	-	1112	False	False	6.3e-18	77.3	0.0	False	False	KAH8554011.1
GCA_021235465.1-Fun_JAJSME010000004.1_i000_007198	-	570	Mokosh_TypeI_MkoA	-	1112	False	False	1.3e-20	86.2	0.0	False	False	KAH8554140.1
GCA_021235465.1-Fun_JAJSME010000004.1_i000_007227	-	437	Mokosh_TypeI_MkoA	-	1112	False	True	1.8e-16	72.5	0.0	False	False	KAH8554169.1
GCA_021235465.1-Fun_JAJSME010000004.1_i000_007282	-	286	Mokosh_TypeI_MkoA	-	1112	False	False	5e-18	77.6	0.1	False	False	KAH8554224.1
GCA_021235465.1-Fun_JAJSME010000004.1_i000_007313	-	391	Mokosh_TypeI_MkoA	-	1112	False	False	2e-16	72.3	0.0	False	False	KAH8554255.1
GCA_021235465.1-Fun_JAJSME010000004.1_i000_007411	-	383	Mokosh_TypeI_MkoA	-	1112	False	False	7.2e-25	100.3	0.0	False	False	KAH8554353.1
GCA_021235465.1-Fun_JAJSME010000004.1_i000_007424	-	347	Mokosh_TypeI_MkoA	-	1112	False	False	7.7e-21	87.0	0.0	False	False	KAH8554366.1
GCA_021235465.1-Fun_JAJSME010000004.1_i000_007425	-	605	Mokosh_TypeI_MkoA	-	1112	False	False	1.1e-93	328.2	2.0	False	False	KAH8554367.1
GCA_021235465.1-Fun_JAJSME010000004.1_i000_007440	-	432	Mokosh_TypeI_MkoA	-	1112	False	False	2.1999999999999996e-24	98.7	0.0	False	False	KAH8554382.1
GCA_021235465.1-Fun_JAJSME010000004.1_i000_007467	-	904	Mokosh_TypeI_MkoA	-	1112	False	False	1.0999999999999998e-24	99.7	0.0	False	False	KAH8554409.1
GCA_021235465.1-Fun_JAJSME010000005.1_i000_007581	-	380	Mokosh_TypeI_MkoA	-	1112	False	False	2.3e-11	55.6	0.0	False	False	KAH8553285.1
GCA_021235465.1-Fun_JAJSME010000005.1_i000_007653	-	1217	Mokosh_TypeI_MkoA	-	1112	False	False	3e-49	181.0	0.0	False	False	KAH8553357.1
GCA_021235465.1-Fun_JAJSME010000005.1_i000_007684	-	549	Mokosh_TypeI_MkoA	-	1112	False	False	1.1e-16	73.2	0.0	False	False	KAH8553388.1
GCA_021235465.1-Fun_JAJSME010000005.1_i000_007740	-	485	Mokosh_TypeI_MkoA	-	1112	False	False	1.8000000000000002e-28	112.2	0.0	False	False	KAH8553444.1
GCA_021235465.1-Fun_JAJSME010000005.1_i000_007782	-	405	Mokosh_TypeI_MkoA	-	1112	False	False	0.00025	32.3	0.0	False	False	KAH8553486.1
GCA_021235465.1-Fun_JAJSME010000005.1_i000_007784	-	410	Mokosh_TypeI_MkoA	-	1112	False	False	5.5e-22	90.8	0.0	False	False	KAH8553488.1
GCA_021235465.1-Fun_JAJSME010000005.1_i000_007826	-	1206	Mokosh_TypeI_MkoA	-	1112	False	False	1.4e-48	178.9	0.0	False	False	KAH8553530.1
GCA_021235465.1-Fun_JAJSME010000005.1_i000_007956	-	354	Mokosh_TypeI_MkoA	-	1112	False	False	1.1e-12	60.0	0.0	False	False	KAH8553660.1
GCA_021235465.1-Fun_JAJSME010000005.1_i000_008063	-	954	Mokosh_TypeI_MkoA	-	1112	False	False	9.2e-23	93.3	0.0	False	False	KAH8553767.1
GCA_021235465.1-Fun_JAJSME010000005.1_i000_008098	-	147	Mokosh_TypeI_MkoA	-	1112	False	False	5.2e-09	47.8	0.1	False	False	KAH8553802.1
GCA_021235465.1-Fun_JAJSME010000006.1_i000_008225	-	737	Mokosh_TypeI_MkoA	-	1112	False	False	2.9e-21	88.4	0.1	False	False	KAH8552893.1
GCA_021235465.1-Fun_JAJSME010000006.1_i000_008265	-	785	Mokosh_TypeI_MkoA	-	1112	False	False	5.7e-23	94.0	0.0	False	False	KAH8552933.1
GCA_021235465.1-Fun_JAJSME010000006.1_i000_008455	-	305	Mokosh_TypeI_MkoA	-	1112	False	False	1e-21	89.9	0.0	False	False	KAH8553123.1
GCA_021235465.1-Fun_JAJSME010000006.1_i000_008461	-	937	Mokosh_TypeI_MkoA	-	1112	False	False	3.2000000000000003e-23	94.8	0.0	False	False	KAH8553129.1
GCA_021235465.1-Fun_JAJSME010000006.1_i000_008473	-	557	Mokosh_TypeI_MkoA	-	1112	False	False	5.5e-14	64.3	0.0	False	False	KAH8553141.1
GCA_021235465.1-Fun_JAJSME010000006.1_i000_008506	-	1080	Mokosh_TypeI_MkoA	-	1112	False	False	1.5e-20	86.0	0.0	False	False	KAH8553174.1
GCA_021235465.1-Fun_JAJSME010000006.1_i000_008521	-	305	Mokosh_TypeI_MkoA	-	1112	False	False	7.7e-16	70.4	0.0	False	False	KAH8553189.1
GCA_021235465.1-Fun_JAJSME010000006.1_i000_008524	-	303	Mokosh_TypeI_MkoA	-	1112	False	False	1.8000000000000001e-22	92.3	0.0	False	False	KAH8553192.1
GCA_021235465.1-Fun_JAJSME010000006.1_i000_008526	-	516	Mokosh_TypeI_MkoA	-	1112	False	False	5.7e-19	80.8	0.0	False	False	KAH8553194.1
GCA_021235465.1-Fun_JAJSME010000007.1_i000_008539	-	166	Mokosh_TypeI_MkoA	-	1112	False	False	3.9e-14	64.8	0.0	False	False	KAH8552391.1
GCA_021235465.1-Fun_JAJSME010000007.1_i000_008620	-	1013	Mokosh_TypeI_MkoA	-	1112	False	False	4.6e-19	81.1	0.0	False	False	KAH8552472.1
GCA_021235465.1-Fun_JAJSME010000007.1_i000_008687	-	385	Mokosh_TypeI_MkoA	-	1112	False	False	2.2e-22	92.1	0.0	False	False	KAH8552539.1
GCA_021235465.1-Fun_JAJSME010000007.1_i000_008740	-	311	Mokosh_TypeI_MkoA	-	1112	False	False	4.1e-16	71.3	0.0	False	False	KAH8552592.1
GCA_021235465.1-Fun_JAJSME010000007.1_i000_008798	-	500	Mokosh_TypeI_MkoA	-	1112	False	False	2.4e-16	72.1	0.0	False	False	KAH8552650.1
GCA_021235465.1-Fun_JAJSME010000007.1_i000_008862	-	412	Mokosh_TypeI_MkoA	-	1112	False	False	5.3e-20	84.2	0.1	False	False	KAH8552714.1
GCA_021235465.1-Fun_JAJSME010000007.1_i000_008867	-	1130	Mokosh_TypeI_MkoA	-	1112	False	False	2.5e-16	72.0	0.0	False	False	KAH8552719.1
GCA_021235465.1-Fun_JAJSME010000008.1_i000_008948	-	303	Mokosh_TypeI_MkoA	-	1112	False	False	2.2000000000000002e-30	118.5	0.0	False	False	KAH8552025.1
GCA_021235465.1-Fun_JAJSME010000008.1_i000_008949	-	528	Mokosh_TypeI_MkoA	-	1112	False	False	5.1e-16	71.0	0.0	False	False	KAH8552026.1
GCA_021235465.1-Fun_JAJSME010000008.1_i000_009036	-	626	Mokosh_TypeI_MkoA	-	1112	False	False	7.500000000000001e-22	90.3	6.4	False	False	KAH8552113.1
GCA_021235465.1-Fun_JAJSME010000008.1_i000_009052	-	309	Mokosh_TypeI_MkoA	-	1112	False	False	7.1e-13	60.6	0.0	False	False	KAH8552129.1
GCA_021235465.1-Fun_JAJSME010000008.1_i000_009106	-	334	Mokosh_TypeI_MkoA	-	1112	False	False	1.1e-19	83.2	0.0	False	False	KAH8552183.1
GCA_021235465.1-Fun_JAJSME010000008.1_i000_009116	-	296	Mokosh_TypeI_MkoA	-	1112	False	False	1.8e-20	85.8	0.0	False	False	KAH8552193.1
GCA_021235465.1-Fun_JAJSME010000008.1_i000_009170	-	658	Mokosh_TypeI_MkoA	-	1112	False	False	8.5e-19	80.2	0.0	False	False	KAH8552247.1
GCA_021235465.1-Fun_JAJSME010000008.1_i000_009240	-	621	Mokosh_TypeI_MkoA	-	1112	False	False	4.8e-27	107.5	0.0	False	False	KAH8552317.1
GCA_021235465.1-Fun_JAJSME010000008.1_i000_009268	-	662	Mokosh_TypeI_MkoA	-	1112	False	False	7.5e-21	87.0	1.1	False	False	KAH8552345.1
GCA_021235465.1-Fun_JAJSME010000008.1_i000_009296	-	481	Mokosh_TypeI_MkoA	-	1112	False	False	5.8e-17	74.1	0.1	False	False	KAH8552373.1
GCA_021235465.1-Fun_JAJSME010000009.1_i000_009416	-	492	Mokosh_TypeI_MkoA	-	1112	False	False	4.1e-19	81.2	0.0	False	False	KAH8551742.1
GCA_021235465.1-Fun_JAJSME010000009.1_i000_009521	-	129	Mokosh_TypeI_MkoA	-	1112	False	False	0.00012	33.3	0.0	False	False	KAH8551847.1
GCA_021235465.1-Fun_JAJSME010000009.1_i000_009585	-	414	Mokosh_TypeI_MkoA	-	1112	False	False	1.9e-19	82.4	0.0	False	False	KAH8551911.1
GCA_021235465.1-Fun_JAJSME010000009.1_i000_009587	-	815	Mokosh_TypeI_MkoA	-	1112	False	False	6.700000000000001e-22	90.5	0.0	False	False	KAH8551913.1
GCA_021235465.1-Fun_JAJSME010000010.1_i000_001033	-	400	Mokosh_TypeI_MkoA	-	1112	False	False	6.6e-18	77.2	0.0	False	False	KAH8551315.1
GCA_021235465.1-Fun_JAJSME010000010.1_i000_001074	-	607	Mokosh_TypeI_MkoA	-	1112	False	False	4.8e-22	91.0	0.0	False	False	KAH8551356.1
GCA_021235465.1-Fun_JAJSME010000010.1_i000_001083	-	641	Mokosh_TypeI_MkoA	-	1112	False	False	3.7e-24	98.0	0.0	False	False	KAH8551365.1
GCA_021235465.1-Fun_JAJSME010000011.1_i000_001355	-	568	Mokosh_TypeI_MkoA	-	1112	False	False	1.7e-13	62.6	0.0	False	False	KAH8551006.1
GCA_021235465.1-Fun_JAJSME010000011.1_i000_001362	-	373	Mokosh_TypeI_MkoA	-	1112	False	False	8.799999999999999e-25	100.0	0.0	False	False	KAH8551013.1
GCA_021235465.1-Fun_JAJSME010000011.1_i000_001401	-	590	Mokosh_TypeI_MkoA	-	1112	False	False	3.7e-21	88.0	0.0	False	False	KAH8551052.1
GCA_021235465.1-Fun_JAJSME010000011.1_i000_001406	-	492	Mokosh_TypeI_MkoA	-	1112	False	False	1.3e-12	59.7	0.0	False	False	KAH8551057.1
GCA_021235465.1-Fun_JAJSME010000011.1_i000_001416	-	364	Mokosh_TypeI_MkoA	-	1112	False	False	0.00018	32.8	0.0	False	False	KAH8551067.1
GCA_021235465.1-Fun_JAJSME010000011.1_i000_001421	-	272	Mokosh_TypeI_MkoA	-	1112	False	False	1.6e-20	85.9	0.0	False	False	KAH8551072.1
GCA_021235465.1-Fun_JAJSME010000011.1_i000_001434	-	857	Mokosh_TypeI_MkoA	-	1112	False	False	1.7e-17	75.9	0.0	False	False	KAH8551085.1
GCA_021235465.1-Fun_JAJSME010000011.1_i000_001588	-	747	Mokosh_TypeI_MkoA	-	1112	False	False	6e-17	74.1	0.0	False	False	KAH8551239.1
GCA_021235465.1-Fun_JAJSME010000012.1_i000_001719	-	438	Mokosh_TypeI_MkoA	-	1112	False	False	7.2e-16	70.5	0.0	False	False	KAH8550790.1
GCA_021235465.1-Fun_JAJSME010000012.1_i000_001845	-	517	Mokosh_TypeI_MkoA	-	1112	False	False	6.6e-24	97.1	0.0	False	False	KAH8550916.1
GCA_021235465.1-Fun_JAJSME010000013.1_i000_001958	-	404	Mokosh_TypeI_MkoA	-	1112	False	False	1e-14	66.7	0.0	False	False	KAH8550481.1
GCA_021235465.1-Fun_JAJSME010000013.1_i000_001978	-	1126	Mokosh_TypeI_MkoA	-	1112	False	False	3.3e-13	61.7	0.1	False	False	KAH8550501.1
GCA_021235465.1-Fun_JAJSME010000013.1_i000_002043	-	390	Mokosh_TypeI_MkoA	-	1112	False	False	6.3e-21	87.2	0.0	False	False	KAH8550566.1
GCA_021235465.1-Fun_JAJSME010000013.1_i000_002083	-	457	Mokosh_TypeI_MkoA	-	1112	False	False	1.5000000000000002e-22	92.6	0.0	False	False	KAH8550606.1
GCA_021235465.1-Fun_JAJSME010000013.1_i000_002107	-	396	Mokosh_TypeI_MkoA	-	1112	False	False	9.4e-21	86.7	0.0	False	False	KAH8550630.1
GCA_021235465.1-Fun_JAJSME010000013.1_i000_002167	-	485	Mokosh_TypeI_MkoA	-	1112	False	False	8.6e-23	93.4	0.0	False	False	KAH8550690.1
GCA_021235465.1-Fun_JAJSME010000014.1_i000_002318	-	1639	Mokosh_TypeI_MkoA	-	1112	False	False	2.2e-07	42.4	0.0	False	False	KAH8550281.1
GCA_021235465.1-Fun_JAJSME010000014.1_i000_002322	-	508	Mokosh_TypeI_MkoA	-	1112	False	False	5.8999999999999995e-24	97.3	0.0	False	False	KAH8550285.1
GCA_021235465.1-Fun_JAJSME010000014.1_i000_002355	-	323	Mokosh_TypeI_MkoA	-	1112	False	False	4.1e-18	77.9	0.1	False	False	KAH8550318.1
GCA_021235465.1-Fun_JAJSME010000014.1_i000_002365	-	493	Mokosh_TypeI_MkoA	-	1112	False	False	8.9e-22	90.1	0.0	False	False	KAH8550328.1
GCA_021235465.1-Fun_JAJSME010000014.1_i000_002418	-	781	Mokosh_TypeI_MkoA	-	1112	False	False	1.2e-25	102.9	0.8	False	False	KAH8550381.1
GCA_021235465.1-Fun_JAJSME010000014.1_i000_002457	-	1420	Mokosh_TypeI_MkoA	-	1112	False	False	2.2e-32	125.2	6.8	False	False	KAH8550420.1
GCA_021235465.1-Fun_JAJSME010000014.1_i000_002479	-	444	Mokosh_TypeI_MkoA	-	1112	False	False	6e-21	87.3	0.0	False	False	KAH8550442.1
GCA_021235465.1-Fun_JAJSME010000014.1_i000_002483	-	808	Mokosh_TypeI_MkoA	-	1112	False	False	2.2e-13	62.3	0.0	False	False	KAH8550446.1
GCA_021235465.1-Fun_JAJSME010000015.1_i000_002500	-	454	Mokosh_TypeI_MkoA	-	1112	False	False	1.8e-14	65.9	0.1	False	False	KAH8549942.1
GCA_021235465.1-Fun_JAJSME010000015.1_i000_002617	-	374	Mokosh_TypeI_MkoA	-	1112	False	False	1.5e-18	79.4	0.0	False	False	KAH8550059.1
GCA_021235465.1-Fun_JAJSME010000015.1_i000_002717	-	687	Mokosh_TypeI_MkoA	-	1112	False	False	4.2e-22	91.1	0.0	False	False	KAH8550159.1
GCA_021235465.1-Fun_JAJSME010000016.1_i000_002823	-	572	Mokosh_TypeI_MkoA	-	1112	False	False	2.6e-21	88.5	0.0	False	False	KAH8549793.1
GCA_021235465.1-Fun_JAJSME010000016.1_i000_002873	-	1205	Mokosh_TypeI_MkoA	-	1112	False	False	1.2e-20	86.3	0.0	False	False	KAH8549843.1
GCA_021235465.1-Fun_JAJSME010000016.1_i000_002908	-	1207	Mokosh_TypeI_MkoB	-	610	False	False	5.7e-05	35.4	0.1	True	False	KAH8549878.1
GCA_021235465.1-Fun_JAJSME010000016.1_i000_002926	-	382	Mokosh_TypeI_MkoA	-	1112	False	False	1.7e-25	102.4	0.0	False	False	KAH8549896.1
GCA_021235465.1-Fun_JAJSME010000017.1_i000_003100	-	365	Mokosh_TypeI_MkoA	-	1112	False	False	5.600000000000001e-22	90.7	0.0	False	False	KAH8549606.1
GCA_021235465.1-Fun_JAJSME010000017.1_i000_003164	-	677	Mokosh_TypeI_MkoA	-	1112	False	False	6.6e-21	87.2	0.0	False	False	KAH8549670.1
GCA_021235465.1-Fun_JAJSME010000018.1_i000_003253	-	634	Mokosh_TypeI_MkoA	-	1112	False	False	2.6999999999999997e-25	101.7	2.8	False	False	KAH8549285.1
GCA_021235465.1-Fun_JAJSME010000018.1_i000_003388	-	330	Mokosh_TypeI_MkoA	-	1112	False	False	1.3e-17	76.3	0.0	False	False	KAH8549420.1
GCA_021235465.1-Fun_JAJSME010000019.1_i000_003456	-	511	Mokosh_TypeI_MkoA	-	1112	False	False	1.6e-13	62.7	0.0	False	False	KAH8549047.1
GCA_021235465.1-Fun_JAJSME010000019.1_i000_003522	-	363	Mokosh_TypeI_MkoA	-	1112	False	False	4.4e-22	91.1	0.0	False	False	KAH8549113.1
GCA_021235465.1-Fun_JAJSME010000019.1_i000_003574	-	418	Mokosh_TypeI_MkoA	-	1112	False	False	1.6e-20	85.9	0.0	False	False	KAH8549165.1
GCA_021235465.1-Fun_JAJSME010000019.1_i000_003590	-	461	Mokosh_TypeI_MkoA	-	1112	False	False	5e-18	77.6	0.0	False	False	KAH8549181.1
GCA_021235465.1-Fun_JAJSME010000019.1_i000_003635	-	358	Mokosh_TypeI_MkoA	-	1112	False	False	1.4e-13	62.9	0.0	False	False	KAH8549226.1
GCA_021235465.1-Fun_JAJSME010000020.1_i000_004709	-	385	Mokosh_TypeI_MkoA	-	1112	False	False	1.4e-16	72.9	0.0	False	False	KAH8548941.1
GCA_021235465.1-Fun_JAJSME010000021.1_i000_004825	-	379	Mokosh_TypeI_MkoA	-	1112	False	False	4.0999999999999994e-24	97.8	0.0	False	False	KAH8548768.1
GCA_021235465.1-Fun_JAJSME010000021.1_i000_004917	-	601	Mokosh_TypeI_MkoA	-	1112	False	False	1.4000000000000002e-22	92.7	0.0	False	False	KAH8548860.1
GCA_021235465.1-Fun_JAJSME010000021.1_i000_004931	-	534	Mokosh_TypeI_MkoA	-	1112	False	False	6.4e-19	80.6	0.0	False	False	KAH8548874.1
GCA_021235465.1-Fun_JAJSME010000022.1_i000_004963	-	767	Mokosh_TypeI_MkoA	-	1112	False	False	4.7e-17	74.4	0.0	False	False	KAH8548609.1
GCA_021235465.1-Fun_JAJSME010000022.1_i000_005017	-	438	Mokosh_TypeI_MkoA	-	1112	False	False	1.8e-18	79.1	0.1	False	False	KAH8548663.1
GCA_021235465.1-Fun_JAJSME010000022.1_i000_005032	-	450	Mokosh_TypeI_MkoA	-	1112	False	False	7.2e-16	70.5	0.0	False	False	KAH8548678.1
GCA_021235465.1-Fun_JAJSME010000023.1_i000_005116	-	683	Mokosh_TypeI_MkoA	-	1112	False	False	3.4e-21	88.1	0.0	False	False	KAH8548474.1
GCA_021235465.1-Fun_JAJSME010000024.1_i000_005232	-	1347	Mokosh_TypeI_MkoA	-	1112	False	False	3.6e-23	94.7	0.0	False	False	KAH8548330.1
GCA_021235465.1-Fun_JAJSME010000025.1_i000_005419	-	330	Mokosh_TypeI_MkoA	-	1112	False	False	1.6e-15	69.3	0.0	False	False	KAH8548300.1
GCA_021235465.1-Fun_JAJSME010000025.1_i000_005426	-	579	Mokosh_TypeI_MkoA	-	1112	False	False	4.5e-21	87.7	0.0	False	False	KAH8548307.1
GCA_021235465.1-Fun_JAJSME010000026.1_i000_005454	-	451	Mokosh_TypeI_MkoA	-	1112	False	False	4.3e-22	91.1	0.0	False	False	KAH8548142.1
GCA_021235465.1-Fun_JAJSME010000026.1_i000_005532	-	593	Mokosh_TypeI_MkoA	-	1112	False	False	2.2e-16	72.2	0.0	False	False	KAH8548220.1
GCA_021235465.1-Fun_JAJSME010000027.1_i000_005555	-	808	Mokosh_TypeI_MkoA	-	1112	False	False	6e-22	90.6	0.0	False	False	KAH8548035.1
GCA_021235465.1-Fun_JAJSME010000027.1_i000_005578	-	381	Mokosh_TypeI_MkoA	-	1112	False	False	4.7e-07	41.3	0.0	False	False	KAH8548058.1
GCA_021235465.1-Fun_JAJSME010000028.1_i000_005696	-	597	Mokosh_TypeI_MkoA	-	1112	False	False	4.8e-23	94.3	0.0	False	False	KAH8547956.1
GCA_021235465.1-Fun_JAJSME010000028.1_i000_005715	-	797	Mokosh_TypeI_MkoA	-	1112	False	False	8.1e-18	77.0	0.0	False	False	KAH8547975.1
GCA_021235465.1-Fun_JAJSME010000029.1_i000_005794	-	470	Mokosh_TypeI_MkoA	-	1112	False	False	1.7e-18	79.2	0.1	False	False	KAH8547849.1
GCA_021235465.1-Fun_JAJSME010000029.1_i000_005838	-	405	Mokosh_TypeI_MkoA	-	1112	False	False	1.2e-05	36.6	0.1	False	False	KAH8547893.1
GCA_021235465.1-Fun_JAJSME010000029.1_i000_005851	-	912	Mokosh_TypeI_MkoA	-	1112	False	False	3.7e-18	78.1	0.0	False	False	KAH8547906.1
GCA_021235465.1-Fun_JAJSME010000030.1_i000_006525	-	2333	Mokosh_TypeI_MkoA	-	1112	False	False	5.4e-13	61.0	0.0	False	False	KAH8547764.1
GCA_021235465.1-Fun_JAJSME010000030.1_i000_006530	-	753	Mokosh_TypeI_MkoA	-	1112	False	False	2.8000000000000004e-22	91.7	3.1	False	False	KAH8547769.1
GCA_021235465.1-Fun_JAJSME010000030.1_i000_006533	-	530	Mokosh_TypeI_MkoA	-	1112	False	False	1e-10	53.4	0.2	False	False	KAH8547772.1
GCA_021235465.1-Fun_JAJSME010000031.1_i000_006590	-	401	Mokosh_TypeI_MkoA	-	1112	False	False	2.3e-06	39.0	0.0	False	False	KAH8547660.1
GCA_021235465.1-Fun_JAJSME010000031.1_i000_006631	-	331	Mokosh_TypeI_MkoA	-	1112	False	False	8.8e-21	86.8	0.0	False	False	KAH8547701.1
GCA_021235465.1-Fun_JAJSME010000031.1_i000_006637	-	355	Mokosh_TypeI_MkoA	-	1112	False	False	6e-26	103.9	0.0	False	False	KAH8547707.1
GCA_021235465.1-Fun_JAJSME010000032.1_i000_006689	-	704	Mokosh_TypeI_MkoA	-	1112	False	False	3.1999999999999997e-25	101.5	0.0	False	False	KAH8547612.1
GCA_021235465.1-Fun_JAJSME010000033.1_i000_006762	-	343	Mokosh_TypeI_MkoA	-	1112	False	False	7.4e-20	83.7	0.0	False	False	KAH8547552.1
GCA_021235465.1-Fun_JAJSME010000038.1_i000_006867	-	172	Mokosh_TypeI_MkoA	-	1112	False	False	1.4000000000000002e-22	92.7	0.0	False	False	KAH8547441.1
GCA_021307315.1-Fun_JAJSPD010000001.1_i000_000023	-	689	Mokosh_TypeI_MkoA	-	1112	False	False	3.2000000000000003e-27	108.1	0.0	False	False	KAH8602527.1
GCA_021307315.1-Fun_JAJSPD010000001.1_i000_000043	-	430	Mokosh_TypeI_MkoA	-	1112	False	False	1.9e-25	102.2	0.0	False	False	KAH8602547.1
GCA_021307315.1-Fun_JAJSPD010000001.1_i000_000054	-	921	Mokosh_TypeI_MkoA	-	1112	False	False	4.2e-20	84.5	0.0	False	False	KAH8602558.1
GCA_021307315.1-Fun_JAJSPD010000001.1_i000_000109	-	1135	Mokosh_TypeI_MkoA	-	1112	False	False	1.6e-19	82.6	0.0	False	False	KAH8602613.1
GCA_021307315.1-Fun_JAJSPD010000001.1_i000_000228	-	796	Mokosh_TypeI_MkoA	-	1112	False	False	4.6e-17	74.5	0.0	False	False	KAH8602732.1
GCA_021307315.1-Fun_JAJSPD010000001.1_i000_000282	-	684	Mokosh_TypeI_MkoA	-	1112	False	False	1.6e-89	314.4	0.0	False	False	KAH8602786.1
GCA_021307315.1-Fun_JAJSPD010000001.1_i000_000536	-	691	Mokosh_TypeI_MkoA	-	1112	False	False	2.8e-19	81.8	0.0	False	False	KAH8603040.1
GCA_021307315.1-Fun_JAJSPD010000001.1_i000_000552	-	974	Mokosh_TypeI_MkoA	-	1112	False	False	4.2e-19	81.2	0.0	False	False	KAH8603056.1
GCA_021307315.1-Fun_JAJSPD010000002.1_i000_005465	-	632	Mokosh_TypeI_MkoA	-	1112	False	False	2.8e-13	61.9	0.1	False	False	KAH8602040.1
GCA_021307315.1-Fun_JAJSPD010000002.1_i000_005660	-	414	Mokosh_TypeI_MkoA	-	1112	False	False	1.5e-16	72.7	0.0	False	False	KAH8602235.1
GCA_021307315.1-Fun_JAJSPD010000003.1_i000_008696	-	423	Mokosh_TypeI_MkoA	-	1112	False	False	2.7e-20	85.2	0.0	False	False	KAH8601741.1
GCA_021307315.1-Fun_JAJSPD010000004.1_i000_010709	-	388	Mokosh_TypeI_MkoA	-	1112	False	False	8.6e-06	37.1	0.0	False	False	KAH8601089.1
GCA_021307315.1-Fun_JAJSPD010000004.1_i000_010774	-	383	Mokosh_TypeI_MkoA	-	1112	False	False	6.6e-05	34.2	0.0	False	False	KAH8601154.1
GCA_021307315.1-Fun_JAJSPD010000004.1_i000_010804	-	551	Mokosh_TypeI_MkoA	-	1112	False	False	4.5e-25	101.0	0.0	False	False	KAH8601184.1
GCA_021307315.1-Fun_JAJSPD010000004.1_i000_010816	-	845	Mokosh_TypeI_MkoA	-	1112	False	False	3.6e-21	88.1	0.0	False	False	KAH8601196.1
GCA_021307315.1-Fun_JAJSPD010000004.1_i000_010834	-	332	Mokosh_TypeI_MkoA	-	1112	False	False	1.2e-20	86.3	0.0	False	False	KAH8601214.1
GCA_021307315.1-Fun_JAJSPD010000004.1_i000_010866	-	644	Mokosh_TypeI_MkoA	-	1112	False	False	1.8e-10	52.6	0.0	False	False	KAH8601246.1
GCA_021307315.1-Fun_JAJSPD010000004.1_i000_010880	-	1912	Mokosh_TypeI_MkoA	-	1112	False	False	2e-70	251.2	5.9	False	False	KAH8601260.1
GCA_021307315.1-Fun_JAJSPD010000004.1_i000_010989	-	883	Mokosh_TypeI_MkoA	-	1112	False	False	4.2999999999999996e-24	97.7	0.0	False	False	KAH8601369.1
GCA_021307315.1-Fun_JAJSPD010000004.1_i000_011062	-	624	Mokosh_TypeI_MkoA	-	1112	False	False	2.1e-15	68.9	0.0	False	False	KAH8601442.1
GCA_021307315.1-Fun_JAJSPD010000005.1_i000_012576	-	850	Mokosh_TypeI_MkoA	-	1112	False	False	1.6e-18	79.2	0.5	False	False	KAH8600793.1
GCA_021307315.1-Fun_JAJSPD010000005.1_i000_012584	-	394	Mokosh_TypeI_MkoA	-	1112	False	False	2.9e-20	85.1	0.0	False	False	KAH8600801.1
GCA_021307315.1-Fun_JAJSPD010000005.1_i000_012586	-	729	Mokosh_TypeI_MkoA	-	1112	False	False	6.3e-24	97.2	0.1	False	False	KAH8600803.1
GCA_021307315.1-Fun_JAJSPD010000005.1_i000_012636	-	1406	Mokosh_TypeI_MkoA	-	1112	False	False	6.6e-42	156.7	2.9	False	False	KAH8600853.1
GCA_021307315.1-Fun_JAJSPD010000005.1_i000_012654	-	642	Mokosh_TypeI_MkoA	-	1112	False	False	9.6e-26	103.2	0.0	False	False	KAH8600871.1
GCA_021307315.1-Fun_JAJSPD010000005.1_i000_012819	-	796	Mokosh_TypeI_MkoA	-	1112	False	False	3e-24	98.3	0.0	False	False	KAH8601036.1
GCA_021307315.1-Fun_JAJSPD010000007.1_i000_015221	-	978	Mokosh_TypeI_MkoA	-	1112	False	False	4.7e-08	44.6	0.0	False	False	KAH8599932.1
GCA_021307315.1-Fun_JAJSPD010000007.1_i000_015397	-	1927	Mokosh_TypeI_MkoA	-	1112	False	False	1.8e-61	221.5	2.4	False	False	KAH8600108.1
GCA_021307315.1-Fun_JAJSPD010000007.1_i000_015442	-	274	Mokosh_TypeI_MkoA	-	1112	False	False	0.00084	30.5	0.0	False	False	KAH8600153.1
GCA_021307315.1-Fun_JAJSPD010000007.1_i000_015484	-	1207	Mokosh_TypeI_MkoA	-	1112	False	False	1.2e-18	79.7	0.0	False	False	KAH8600195.1
GCA_021307315.1-Fun_JAJSPD010000009.1_i000_017114	-	798	Mokosh_TypeI_MkoA	-	1112	False	False	4.7e-10	51.3	0.0	False	False	KAH8599138.1
GCA_021307315.1-Fun_JAJSPD010000009.1_i000_017133	-	412	Mokosh_TypeI_MkoA	-	1112	False	False	1.5e-10	52.9	0.0	False	False	KAH8599157.1
GCA_021307315.1-Fun_JAJSPD010000009.1_i000_017195	-	591	Mokosh_TypeI_MkoA	-	1112	False	False	9.9e-08	43.6	0.1	False	False	KAH8599219.1
GCA_021307315.1-Fun_JAJSPD010000009.1_i000_017405	-	1389	Mokosh_TypeI_MkoA	-	1112	False	False	7e-11	54.0	0.0	False	False	KAH8599429.1
GCA_021307315.1-Fun_JAJSPD010000010.1_i000_000940	-	945	Mokosh_TypeI_MkoA	-	1112	False	False	9.8e-23	93.2	0.0	False	False	KAH8598922.1
GCA_021307315.1-Fun_JAJSPD010000010.1_i000_000987	-	644	Mokosh_TypeI_MkoA	-	1112	False	False	2.1e-14	65.7	0.0	False	False	KAH8598969.1
GCA_021307315.1-Fun_JAJSPD010000011.1_i000_001465	-	997	Mokosh_TypeI_MkoA	-	1112	False	False	8.5e-10	50.4	0.0	False	False	KAH8598397.1
GCA_021307315.1-Fun_JAJSPD010000011.1_i000_001466	-	352	Mokosh_TypeI_MkoA	-	1112	False	False	8.5e-16	70.3	0.0	False	False	KAH8598398.1
GCA_021307315.1-Fun_JAJSPD010000011.1_i000_001571	-	219	Mokosh_TypeI_MkoA	-	1112	False	False	8.6e-05	33.8	0.0	False	False	KAH8598503.1
GCA_021307315.1-Fun_JAJSPD010000011.1_i000_001581	-	234	Mokosh_TypeI_MkoA	-	1112	False	False	1.7e-12	59.3	0.0	False	False	KAH8598513.1
GCA_021307315.1-Fun_JAJSPD010000011.1_i000_001626	-	552	Mokosh_TypeI_MkoA	-	1112	False	False	5.9e-19	80.7	0.0	False	False	KAH8598558.1
GCA_021307315.1-Fun_JAJSPD010000011.1_i000_001648	-	263	Mokosh_TypeI_MkoA	-	1112	False	False	3.4e-08	45.1	0.0	False	False	KAH8598580.1
GCA_021307315.1-Fun_JAJSPD010000011.1_i000_001704	-	501	Mokosh_TypeI_MkoA	-	1112	False	False	0.00084	30.5	0.0	False	False	KAH8598636.1
GCA_021307315.1-Fun_JAJSPD010000012.1_i000_002013	-	538	Mokosh_TypeI_MkoA	-	1112	False	False	2.3e-15	68.8	0.2	False	False	KAH8598000.1
GCA_021307315.1-Fun_JAJSPD010000012.1_i000_002048	-	577	Mokosh_TypeI_MkoA	-	1112	False	False	6.2e-17	74.0	0.0	False	False	KAH8598035.1
GCA_021307315.1-Fun_JAJSPD010000012.1_i000_002086	-	937	Mokosh_TypeI_MkoA	-	1112	False	False	3.9e-24	97.9	0.0	False	False	KAH8598073.1
GCA_021307315.1-Fun_JAJSPD010000012.1_i000_002094	-	684	Mokosh_TypeI_MkoA	-	1112	False	False	3.7e-19	81.4	0.0	False	False	KAH8598081.1
GCA_021307315.1-Fun_JAJSPD010000012.1_i000_002116	-	505	Mokosh_TypeI_MkoA	-	1112	False	False	9.9e-16	70.0	0.0	False	False	KAH8598103.1
GCA_021307315.1-Fun_JAJSPD010000012.1_i000_002154	-	981	Mokosh_TypeI_MkoA	-	1112	False	False	7.2e-16	70.5	0.5	False	False	KAH8598141.1
GCA_021307315.1-Fun_JAJSPD010000012.1_i000_002225	-	394	Mokosh_TypeI_MkoA	-	1112	False	False	2e-17	75.7	0.0	False	False	KAH8598212.1
GCA_021307315.1-Fun_JAJSPD010000012.1_i000_002246	-	1003	Mokosh_TypeI_MkoA	-	1112	False	False	2.4e-08	45.6	0.1	False	False	KAH8598233.1
GCA_021307315.1-Fun_JAJSPD010000012.1_i000_002324	-	911	Mokosh_TypeI_MkoA	-	1112	False	False	1.8e-12	59.2	0.0	False	False	KAH8598311.1
GCA_021307315.1-Fun_JAJSPD010000013.1_i000_002654	-	732	Mokosh_TypeI_MkoA	-	1112	False	False	5.1e-16	71.0	7.0	False	False	KAH8597718.1
GCA_021307315.1-Fun_JAJSPD010000013.1_i000_002668	-	1510	Mokosh_TypeI_MkoA	-	1112	False	False	7.5e-23	93.6	0.0	False	False	KAH8597732.1
GCA_021307315.1-Fun_JAJSPD010000013.1_i000_002739	-	670	Mokosh_TypeI_MkoA	-	1112	False	False	3.8e-13	61.5	0.0	False	False	KAH8597803.1
GCA_021307315.1-Fun_JAJSPD010000013.1_i000_002906	-	1243	Mokosh_TypeI_MkoA	-	1112	False	False	2.9e-24	98.3	2.3	False	False	KAH8597970.1
GCA_021307315.1-Fun_JAJSPD010000014.1_i000_003128	-	431	Mokosh_TypeI_MkoA	-	1112	False	False	2.9e-19	81.8	0.0	False	False	KAH8597375.1
GCA_021307315.1-Fun_JAJSPD010000014.1_i000_003129	-	1283	Mokosh_TypeI_MkoA	-	1112	False	False	1.3e-08	46.5	0.2	False	False	KAH8597376.1
GCA_021307315.1-Fun_JAJSPD010000014.1_i000_003169	-	533	Mokosh_TypeI_MkoA	-	1112	False	False	0.00026	32.2	0.4	False	False	KAH8597416.1
GCA_021307315.1-Fun_JAJSPD010000014.1_i000_003170	-	293	Mokosh_TypeI_MkoA	-	1112	False	False	1.5e-17	76.1	0.0	False	False	KAH8597417.1
GCA_021307315.1-Fun_JAJSPD010000014.1_i000_003341	-	1205	Mokosh_TypeI_MkoA	-	1112	False	False	3.7000000000000005e-22	91.3	0.0	False	False	KAH8597588.1
GCA_021307315.1-Fun_JAJSPD010000014.1_i000_003393	-	545	Mokosh_TypeI_MkoA	-	1112	False	False	3.4e-17	74.9	0.0	False	False	KAH8597640.1
GCA_021307315.1-Fun_JAJSPD010000015.1_i000_003799	-	350	Mokosh_TypeI_MkoA	-	1112	False	False	3.9e-23	94.6	0.0	False	False	KAH8597282.1
GCA_021307315.1-Fun_JAJSPD010000016.1_i000_004060	-	463	Mokosh_TypeI_MkoA	-	1112	False	False	8e-19	80.3	0.0	False	False	KAH8596849.1
GCA_021307315.1-Fun_JAJSPD010000016.1_i000_004076	-	666	Mokosh_TypeI_MkoA	-	1112	False	False	3.1e-14	65.1	0.0	False	False	KAH8596865.1
GCA_021307315.1-Fun_JAJSPD010000016.1_i000_004229	-	506	Mokosh_TypeI_MkoA	-	1112	False	False	4.5e-15	67.9	0.0	False	False	KAH8597018.1
GCA_021307315.1-Fun_JAJSPD010000017.1_i000_004390	-	645	Mokosh_TypeI_MkoA	-	1112	False	False	1.2e-17	76.4	0.0	False	False	KAH8596548.1
GCA_021307315.1-Fun_JAJSPD010000018.1_i000_004819	-	449	Mokosh_TypeI_MkoA	-	1112	False	False	3e-05	35.3	0.0	False	False	KAH8596343.1
GCA_021307315.1-Fun_JAJSPD010000018.1_i000_004894	-	1173	Mokosh_TypeI_MkoA	-	1112	False	False	1.8e-16	72.5	0.0	False	False	KAH8596418.1
GCA_021307315.1-Fun_JAJSPD010000018.1_i000_004986	-	1397	Mokosh_TypeI_MkoA	-	1112	False	False	2.9e-26	104.9	0.0	False	False	KAH8596510.1
GCA_021307315.1-Fun_JAJSPD010000018.1_i000_005007	-	783	Mokosh_TypeI_MkoA	-	1112	False	False	3.4e-06	38.5	0.0	False	False	KAH8596531.1
GCA_021307315.1-Fun_JAJSPD010000019.1_i000_005222	-	1139	Mokosh_TypeI_MkoA	-	1112	False	False	1.9e-20	85.7	0.1	False	False	KAH8596114.1
GCA_021307315.1-Fun_JAJSPD010000019.1_i000_005248	-	761	Mokosh_TypeI_MkoA	-	1112	False	False	1.4e-16	72.8	0.0	False	False	KAH8596140.1
GCA_021307315.1-Fun_JAJSPD010000020.1_i000_006027	-	684	Mokosh_TypeI_MkoA	-	1112	False	False	2.6e-12	58.7	0.0	False	False	KAH8595843.1
GCA_021307315.1-Fun_JAJSPD010000020.1_i000_006068	-	329	Mokosh_TypeI_MkoA	-	1112	False	False	6.2e-23	93.9	0.0	False	False	KAH8595884.1
GCA_021307315.1-Fun_JAJSPD010000021.1_i000_006306	-	1500	Mokosh_TypeI_MkoA	-	1112	False	False	1e-17	76.6	0.3	False	False	KAH8595585.1
GCA_021307315.1-Fun_JAJSPD010000021.1_i000_006387	-	1205	Mokosh_TypeI_MkoA	-	1112	False	False	2.3e-15	68.8	0.0	False	False	KAH8595666.1
GCA_021307315.1-Fun_JAJSPD010000021.1_i000_006402	-	1004	Mokosh_TypeI_MkoA	-	1112	False	False	4.7e-15	67.8	0.0	False	False	KAH8595681.1
GCA_021307315.1-Fun_JAJSPD010000022.1_i000_006517	-	335	Mokosh_TypeI_MkoA	-	1112	False	False	1.7e-20	85.8	0.0	False	False	KAH8595314.1
GCA_021307315.1-Fun_JAJSPD010000022.1_i000_006552	-	507	Mokosh_TypeI_MkoA	-	1112	False	False	1.1e-12	60.0	0.0	False	False	KAH8595349.1
GCA_021307315.1-Fun_JAJSPD010000022.1_i000_006554	-	1251	Mokosh_TypeI_MkoA	-	1112	False	False	7.1e-05	34.1	0.0	False	False	KAH8595351.1
GCA_021307315.1-Fun_JAJSPD010000025.1_i000_007469	-	1432	Mokosh_TypeI_MkoA	-	1112	False	False	1.4999999999999998e-47	175.4	0.0	False	False	KAH8594776.1
GCA_021307315.1-Fun_JAJSPD010000026.1_i000_007566	-	1564	Mokosh_TypeI_MkoA	-	1112	False	False	8.8e-10	50.3	0.0	False	False	KAH8594390.1
GCA_021307315.1-Fun_JAJSPD010000027.1_i000_007793	-	1771	Mokosh_TypeI_MkoA	-	1112	False	False	6.2e-63	226.4	0.0	False	False	KAH8594174.1
GCA_021307315.1-Fun_JAJSPD010000027.1_i000_007912	-	915	Mokosh_TypeI_MkoA	-	1112	False	False	2.7e-18	78.5	0.0	False	False	KAH8594293.1
GCA_021307315.1-Fun_JAJSPD010000027.1_i000_007918	-	278	Mokosh_TypeI_MkoA	-	1112	False	False	1e-08	46.8	0.0	False	False	KAH8594299.1
GCA_021307315.1-Fun_JAJSPD010000027.1_i000_007930	-	1313	Mokosh_TypeI_MkoA	-	1112	False	False	1.2e-21	89.6	0.0	False	False	KAH8594311.1
GCA_021307315.1-Fun_JAJSPD010000028.1_i000_008015	-	696	Mokosh_TypeI_MkoA	-	1112	False	False	5.7e-14	64.2	0.0	False	False	KAH8593969.1
GCA_021307315.1-Fun_JAJSPD010000028.1_i000_008094	-	386	Mokosh_TypeI_MkoA	-	1112	False	False	1.4e-17	76.2	0.0	False	False	KAH8594048.1
GCA_021307315.1-Fun_JAJSPD010000030.1_i000_009103	-	861	Mokosh_TypeI_MkoA	-	1112	False	False	3.9e-14	64.8	0.0	False	False	KAH8593696.1
GCA_021307315.1-Fun_JAJSPD010000031.1_i000_009219	-	907	Mokosh_TypeI_MkoA	-	1112	False	False	0.00066	30.9	1.3	False	False	KAH8593412.1
GCA_021307315.1-Fun_JAJSPD010000033.1_i000_009581	-	176	Mokosh_TypeI_MkoA	-	1112	False	False	0.00098	30.3	0.0	False	False	KAH8593074.1
GCA_021307315.1-Fun_JAJSPD010000034.1_i000_009699	-	380	Mokosh_TypeI_MkoA	-	1112	False	False	8.8e-17	73.5	0.0	False	False	KAH8592874.1
GCA_021307315.1-Fun_JAJSPD010000034.1_i000_009747	-	791	Mokosh_TypeI_MkoA	-	1112	False	False	0.00029	32.1	0.0	False	False	KAH8592922.1
GCA_021307315.1-Fun_JAJSPD010000035.1_i000_009874	-	527	Mokosh_TypeI_MkoA	-	1112	False	False	1.3e-17	76.3	0.0	False	False	KAH8592693.1
GCA_021307315.1-Fun_JAJSPD010000035.1_i000_010045	-	606	Mokosh_TypeI_MkoA	-	1112	False	False	4e-21	87.9	0.0	False	False	KAH8592864.1
GCA_021307315.1-Fun_JAJSPD010000036.1_i000_010117	-	230	Mokosh_TypeI_MkoA	-	1112	False	False	3.6e-07	41.7	0.0	False	False	KAH8592616.1
GCA_021307315.1-Fun_JAJSPD010000036.1_i000_010126	-	504	Mokosh_TypeI_MkoA	-	1112	False	False	1.7e-06	39.5	0.0	False	False	KAH8592625.1
GCA_021307315.1-Fun_JAJSPD010000036.1_i000_010162	-	354	Mokosh_TypeI_MkoA	-	1112	False	False	9.1e-06	37.1	0.0	False	False	KAH8592661.1
GCA_021307315.1-Fun_JAJSPD010000037.1_i000_010246	-	954	Mokosh_TypeI_MkoA	-	1112	False	False	3.7e-14	64.8	0.0	False	False	KAH8592430.1
GCA_021307315.1-Fun_JAJSPD010000037.1_i000_010338	-	474	Mokosh_TypeI_MkoA	-	1112	False	False	2.7e-23	95.1	0.0	False	False	KAH8592522.1
GCA_021307315.1-Fun_JAJSPD010000038.1_i000_010398	-	1872	Mokosh_TypeI_MkoA	-	1112	False	False	1.1e-19	83.1	0.0	False	False	KAH8592240.1
GCA_021307315.1-Fun_JAJSPD010000038.1_i000_010513	-	438	Mokosh_TypeI_MkoA	-	1112	False	False	4.3e-09	48.1	0.0	False	False	KAH8592355.1
GCA_021307315.1-Fun_JAJSPD010000039.1_i000_010551	-	338	Mokosh_TypeI_MkoA	-	1112	False	False	1e-20	86.6	0.0	False	False	KAH8592088.1
GCA_021307315.1-Fun_JAJSPD010000039.1_i000_010627	-	589	Mokosh_TypeI_MkoA	-	1112	False	False	2.5e-06	38.9	0.3	False	False	KAH8592164.1
GCA_021307315.1-Fun_JAJSPD010000039.1_i000_010629	-	238	Mokosh_TypeI_MkoA	-	1112	False	False	1.4e-06	39.7	0.0	False	False	KAH8592166.1
GCA_021307315.1-Fun_JAJSPD010000040.1_i000_011146	-	1202	Mokosh_TypeI_MkoA	-	1112	False	False	2.8e-21	88.4	0.0	False	False	KAH8591967.1
GCA_021307315.1-Fun_JAJSPD010000040.1_i000_011192	-	1897	Mokosh_TypeI_MkoA	-	1112	False	False	1.6e-17	76.0	0.0	False	False	KAH8592013.1
GCA_021307315.1-Fun_JAJSPD010000040.1_i000_011210	-	857	Mokosh_TypeI_MkoA	-	1112	False	False	5.8e-15	67.5	0.2	False	False	KAH8592031.1
GCA_021307315.1-Fun_JAJSPD010000042.1_i000_011438	-	2338	Mokosh_TypeI_MkoA	-	1112	False	False	9.5e-62	222.4	0.0	False	False	KAH8591779.1
GCA_021307315.1-Fun_JAJSPD010000043.1_i000_011628	-	1000	Mokosh_TypeI_MkoA	-	1112	False	False	1.1e-07	43.4	0.5	False	False	KAH8591697.1
GCA_021307315.1-Fun_JAJSPD010000046.1_i000_011942	-	261	Mokosh_TypeI_MkoA	-	1112	False	False	1.2e-07	43.3	0.0	False	False	KAH8591190.1
GCA_021307315.1-Fun_JAJSPD010000046.1_i000_011998	-	812	Mokosh_TypeI_MkoA	-	1112	False	False	1.9e-07	42.6	0.0	False	False	KAH8591246.1
GCA_021307315.1-Fun_JAJSPD010000047.1_i000_012137	-	1066	Mokosh_TypeI_MkoA	-	1112	False	False	3.1e-21	88.3	0.0	False	False	KAH8591164.1
GCA_021307315.1-Fun_JAJSPD010000049.1_i000_012320	-	431	Mokosh_TypeI_MkoA	-	1112	False	False	8.899999999999999e-24	96.7	0.0	False	False	KAH8590850.1
GCA_021307315.1-Fun_JAJSPD010000049.1_i000_012346	-	353	Mokosh_TypeI_MkoA	-	1112	False	False	1.8e-14	65.9	0.0	False	False	KAH8590876.1
GCA_021307315.1-Fun_JAJSPD010000049.1_i000_012393	-	518	Mokosh_TypeI_MkoA	-	1112	False	False	1.6e-06	39.6	0.0	False	False	KAH8590923.1
GCA_021307315.1-Fun_JAJSPD010000050.1_i000_012860	-	551	Mokosh_TypeI_MkoA	-	1112	False	False	1e-09	50.1	0.1	False	False	KAH8590684.1
GCA_021307315.1-Fun_JAJSPD010000052.1_i000_013171	-	364	Mokosh_TypeI_MkoA	-	1112	False	False	3e-13	61.8	0.0	False	False	KAH8590527.1
GCA_021307315.1-Fun_JAJSPD010000054.1_i000_013306	-	377	Mokosh_TypeI_MkoA	-	1112	False	False	4.2e-07	41.5	0.0	False	False	KAH8590220.1
GCA_021307315.1-Fun_JAJSPD010000057.1_i000_013635	-	1202	Mokosh_TypeI_MkoA	-	1112	False	False	6.5e-20	83.9	0.8	False	False	KAH8589938.1
GCA_021307315.1-Fun_JAJSPD010000058.1_i000_013787	-	321	Mokosh_TypeI_MkoA	-	1112	False	False	2.9e-13	61.9	0.0	False	False	KAH8589898.1
GCA_021307315.1-Fun_JAJSPD010000059.1_i000_013820	-	589	Mokosh_TypeI_MkoA	-	1112	False	False	1.4e-15	69.5	0.0	False	False	KAH8589752.1
GCA_021307315.1-Fun_JAJSPD010000062.1_i000_014466	-	373	Mokosh_TypeI_MkoA	-	1112	False	False	5.8e-11	54.3	0.0	False	False	KAH8589486.1
GCA_021307315.1-Fun_JAJSPD010000062.1_i000_014472	-	460	Mokosh_TypeI_MkoA	-	1112	False	False	9.7e-05	33.7	0.0	False	False	KAH8589492.1
GCA_021307315.1-Fun_JAJSPD010000062.1_i000_014475	-	199	Mokosh_TypeI_MkoA	-	1112	False	False	6.8e-18	77.2	0.0	False	False	KAH8589495.1
GCA_021307315.1-Fun_JAJSPD010000062.1_i000_014479	-	374	Mokosh_TypeI_MkoA	-	1112	False	False	5.6e-14	64.2	0.0	False	False	KAH8589499.1
GCA_021307315.1-Fun_JAJSPD010000064.1_i000_014697	-	470	Mokosh_TypeI_MkoA	-	1112	False	False	1.3e-22	92.8	0.0	False	False	KAH8589364.1
GCA_021307315.1-Fun_JAJSPD010000066.1_i000_014816	-	463	Mokosh_TypeI_MkoA	-	1112	False	False	6.6e-10	50.8	0.0	False	False	KAH8589138.1
GCA_021307315.1-Fun_JAJSPD010000068.1_i000_015036	-	388	Mokosh_TypeI_MkoA	-	1112	False	False	1.2e-28	112.8	0.0	False	False	KAH8589066.1
GCA_021307315.1-Fun_JAJSPD010000069.1_i000_015084	-	392	Mokosh_TypeI_MkoA	-	1112	False	False	2.7e-29	115.0	0.0	False	False	KAH8588958.1
GCA_021307315.1-Fun_JAJSPD010000069.1_i000_015111	-	682	Mokosh_TypeI_MkoA	-	1112	False	False	3.6e-14	64.9	0.0	False	False	KAH8588985.1
GCA_021307315.1-Fun_JAJSPD010000073.1_i000_015794	-	341	Mokosh_TypeI_MkoA	-	1112	False	False	0.0002	32.6	0.0	False	False	KAH8588701.1
GCA_021307315.1-Fun_JAJSPD010000075.1_i000_015888	-	637	Mokosh_TypeI_MkoA	-	1112	False	False	1.8e-23	95.7	0.0	False	False	KAH8588554.1
GCA_021307315.1-Fun_JAJSPD010000078.1_i000_016062	-	632	Mokosh_TypeI_MkoA	-	1112	False	False	7.6e-21	87.0	0.0	False	False	KAH8588385.1
GCA_021307315.1-Fun_JAJSPD010000079.1_i000_016102	-	372	Mokosh_TypeI_MkoA	-	1112	False	False	3.1e-11	55.1	0.0	False	False	KAH8588298.1
GCA_021307315.1-Fun_JAJSPD010000079.1_i000_016135	-	1085	Mokosh_TypeI_MkoA	-	1112	False	False	5.5e-09	47.7	0.0	False	False	KAH8588331.1
GCA_021307315.1-Fun_JAJSPD010000083.1_i000_016726	-	1129	Mokosh_TypeI_MkoA	-	1112	False	False	1.2e-50	185.6	0.0	False	False	KAH8588092.1
GCA_021307315.1-Fun_JAJSPD010000084.1_i000_016770	-	416	Mokosh_TypeI_MkoA	-	1112	False	False	0.00027	32.2	0.1	False	False	KAH8588019.1
GCA_021307315.1-Fun_JAJSPD010000086.1_i000_016867	-	877	Mokosh_TypeI_MkoA	-	1112	False	False	3.1e-16	71.7	0.1	False	False	KAH8587930.1
GCA_021307315.1-Fun_JAJSPD010000086.1_i000_016868	-	272	Mokosh_TypeI_MkoA	-	1112	False	False	1.5e-10	52.8	0.0	False	False	KAH8587931.1
GCA_021307315.1-Fun_JAJSPD010000088.1_i000_016956	-	164	Mokosh_TypeI_MkoA	-	1112	False	False	1.6e-21	89.2	0.5	False	False	KAH8587827.1
GCA_021307315.1-Fun_JAJSPD010000088.1_i000_016957	-	1381	Mokosh_TypeI_MkoA	-	1112	False	False	3e-65	234.0	1.8	False	False	KAH8587828.1
GCA_021307315.1-Fun_JAJSPD010000094.1_i000_017662	-	563	Mokosh_TypeI_MkoA	-	1112	False	False	2e-17	75.7	0.0	False	False	KAH8587506.1
GCA_021307315.1-Fun_JAJSPD010000094.1_i000_017669	-	261	Mokosh_TypeI_MkoA	-	1112	False	False	4.3e-13	61.3	0.0	False	False	KAH8587513.1
GCA_021307315.1-Fun_JAJSPD010000094.1_i000_017680	-	513	Mokosh_TypeI_MkoA	-	1112	False	False	7.1e-13	60.6	0.0	False	False	KAH8587524.1
GCA_021307315.1-Fun_JAJSPD010000097.1_i000_017824	-	766	Mokosh_TypeI_MkoA	-	1112	False	False	3.5e-08	45.0	0.0	False	False	KAH8587371.1
GCA_021307315.1-Fun_JAJSPD010000100.1_i000_001108	-	282	Mokosh_TypeI_MkoA	-	1112	False	False	0.00062	31.0	0.0	False	False	KAH8587235.1
GCA_021307315.1-Fun_JAJSPD010000106.1_i000_001333	-	270	Mokosh_TypeI_MkoA	-	1112	False	False	2.7e-09	48.7	0.0	False	False	KAH8587016.1
GCA_021307315.1-Fun_JAJSPD010000107.1_i000_001357	-	279	Mokosh_TypeI_MkoA	-	1112	False	False	2.7e-18	78.5	0.0	False	False	KAH8586992.1
GCA_021307315.1-Fun_JAJSPD010000111.1_i000_001763	-	629	Mokosh_TypeI_MkoA	-	1112	False	False	2.5e-12	58.8	0.0	False	False	KAH8586858.1
GCA_021307315.1-Fun_JAJSPD010000112.1_i000_001802	-	640	Mokosh_TypeI_MkoA	-	1112	False	False	4.6e-20	84.4	0.0	False	False	KAH8586837.1
GCA_021307315.1-Fun_JAJSPD010000130.1_i000_002927	-	244	Mokosh_TypeI_MkoA	-	1112	False	False	3.3e-10	51.8	0.0	False	False	KAH8586387.1
GCA_021307315.1-Fun_JAJSPD010000131.1_i000_002950	-	1340	Mokosh_TypeI_MkoA	-	1112	False	False	5e-09	47.8	0.0	False	False	KAH8586370.1
GCA_021307315.1-Fun_JAJSPD010000134.1_i000_003022	-	412	Mokosh_TypeI_MkoA	-	1112	False	False	3.2e-12	58.4	0.0	False	False	KAH8586326.1
GCA_021307315.1-Fun_JAJSPD010000157.1_i000_003976	-	332	Mokosh_TypeI_MkoA	-	1112	False	False	1.2e-17	76.4	0.0	False	False	KAH8585970.1
GCA_021307315.1-Fun_JAJSPD010000173.1_i000_004656	-	1957	Mokosh_TypeI_MkoA	-	1112	False	False	1.1000000000000001e-60	218.9	2.8	False	False	KAH8585813.1
GCA_021307315.1-Fun_JAJSPD010000173.1_i000_004657	-	467	Mokosh_TypeI_MkoA	-	1112	False	False	4.9e-23	94.2	0.1	False	False	KAH8585814.1
GCA_021307315.1-Fun_JAJSPD010000174.1_i000_004666	-	768	Mokosh_TypeI_MkoA	-	1112	False	False	2.4e-08	45.6	0.5	False	False	KAH8585801.1
GCA_021307315.1-Fun_JAJSPD010000180.1_i000_005017	-	505	Mokosh_TypeI_MkoA	-	1112	False	False	4e-18	78.0	0.0	False	False	KAH8585751.1
GCA_021307395.1-Pro_SOPI01000003.1_i000_000028	-	104	Mokosh_TypeI_MkoA	-	1112	False	False	1e-05	36.9	0.0	False	False	KAH8620963.1
GCA_021307395.1-Pro_SOPI01000003.1_i000_000029	-	192	Mokosh_TypeI_MkoA	-	1112	False	False	1.1e-05	36.7	0.0	False	False	KAH8620967.1
GCA_021307395.1-Pro_SOPI01000003.1_i000_000032	-	329	Mokosh_TypeI_MkoA	-	1112	False	False	1.3e-08	46.4	0.0	False	False	KAH8620961.1
GCA_021307395.1-Pro_SOPI01000003.1_i000_000033	-	250	Mokosh_TypeI_MkoA	-	1112	False	False	5.4e-06	37.8	0.0	False	False	KAH8620959.1
GCA_021307395.1-Pro_SOPI01000024.1_i000_000249	-	549	Mokosh_TypeI_MkoA	-	1112	False	False	8e-11	53.8	0.0	False	False	KAH8620644.1
GCA_021307395.1-Pro_SOPI01000024.1_i000_000413	-	351	Mokosh_TypeI_MkoA	-	1112	False	False	2.2e-17	75.5	0.0	False	False	KAH8620530.1
GCA_021307395.1-Pro_SOPI01000024.1_i000_000465	-	546	Mokosh_TypeI_MkoA	-	1112	False	False	7.5e-23	93.6	0.0	False	False	KAH8620660.1
GCA_021307395.1-Pro_SOPI01000024.1_i000_000474	-	726	Mokosh_TypeI_MkoA	-	1112	False	False	7.4e-24	96.9	0.0	False	False	KAH8620652.1
GCA_021307395.1-Pro_SOPI01000024.1_i000_000503	-	770	Mokosh_TypeI_MkoA	-	1112	False	False	1.6000000000000002e-23	95.8	0.0	False	False	KAH8620635.1
GCA_021307395.1-Pro_SOPI01000036.1_i000_000925	-	247	Mokosh_TypeI_MkoA	-	1112	False	False	3.8e-05	35.0	0.0	False	False	KAH8620078.1
GCA_021307395.1-Pro_SOPI01000040.1_i000_000971	-	566	Mokosh_TypeI_MkoA	-	1112	False	False	1.7e-07	42.7	0.0	False	False	KAH8620018.1
GCA_021307395.1-Pro_SOPI01000044.1_i000_001024	-	298	Mokosh_TypeI_MkoA	-	1112	False	False	4.9e-07	41.2	0.1	False	False	KAH8619967.1
GCA_021307395.1-Pro_SOPI01000048.1_i000_001101	-	580	Mokosh_TypeI_MkoA	-	1112	False	False	1.3e-20	86.2	0.0	False	False	KAH8619844.1
GCA_021307395.1-Pro_SOPI01000050.1_i000_001212	-	346	Mokosh_TypeI_MkoA	-	1112	False	False	2.5000000000000002e-30	118.4	0.0	False	False	KAH8619680.1
GCA_021307395.1-Pro_SOPI01000050.1_i000_001318	-	602	Mokosh_TypeI_MkoA	-	1112	False	False	3.7e-11	54.9	0.0	False	False	KAH8619772.1
GCA_021307395.1-Pro_SOPI01000062.1_i000_001903	-	325	Mokosh_TypeI_MkoA	-	1112	False	False	8.7e-17	73.5	0.0	False	False	KAH8619126.1
GCA_021307395.1-Pro_SOPI01000062.1_i000_001945	-	595	Mokosh_TypeI_MkoA	-	1112	False	False	8.1e-07	40.5	0.0	False	False	KAH8619037.1
GCA_021307395.1-Pro_SOPI01000067.1_i000_002083	-	404	Mokosh_TypeI_MkoA	-	1112	False	False	5.1e-05	34.6	0.0	False	False	KAH8618904.1
GCA_021307395.1-Pro_SOPI01000070.1_i000_002167	-	306	Mokosh_TypeI_MkoA	-	1112	False	False	6.5e-21	87.2	0.0	False	False	KAH8618673.1
GCA_021307395.1-Pro_SOPI01000070.1_i000_002198	-	465	Mokosh_TypeI_MkoA	-	1112	False	False	5e-22	90.9	0.0	False	False	KAH8618743.1
GCA_021307395.1-Pro_SOPI01000070.1_i000_002238	-	465	Mokosh_TypeI_MkoA	-	1112	False	False	1.2e-18	79.7	0.0	False	False	KAH8618696.1
GCA_021307395.1-Pro_SOPI01000070.1_i000_002245	-	478	Mokosh_TypeI_MkoA	-	1112	False	False	2.1e-18	78.9	0.0	False	False	KAH8618845.1
GCA_021307395.1-Pro_SOPI01000070.1_i000_002252	-	653	Mokosh_TypeI_MkoA	-	1112	False	False	3e-24	98.2	0.0	False	False	KAH8618638.1
GCA_021307395.1-Pro_SOPI01000070.1_i000_002279	-	1063	Mokosh_TypeI_MkoA	-	1112	False	False	9.5e-06	37.0	0.1	False	False	KAH8618748.1
GCA_021307395.1-Pro_SOPI01000070.1_i000_002281	-	823	Mokosh_TypeI_MkoA	-	1112	False	False	0.00024	32.3	0.0	False	False	KAH8618791.1
GCA_021307395.1-Pro_SOPI01000070.1_i000_002287	-	922	Mokosh_TypeI_MkoA	-	1112	False	False	7.3e-10	50.6	0.0	False	False	KAH8618755.1
GCA_021307395.1-Pro_SOPI01000070.1_i000_002288	-	922	Mokosh_TypeI_MkoA	-	1112	False	False	7.3e-10	50.6	0.0	False	False	KAH8618645.1
GCA_021307395.1-Pro_SOPI01000070.1_i000_002289	-	922	Mokosh_TypeI_MkoA	-	1112	False	False	7.3e-10	50.6	0.0	False	False	KAH8618814.1
GCA_021307395.1-Pro_SOPI01000078.1_i000_002527	-	520	Mokosh_TypeI_MkoA	-	1112	False	False	2e-08	45.9	0.0	False	False	KAH8618505.1
GCA_021307395.1-Pro_SOPI01000078.1_i000_002534	-	1006	Mokosh_TypeI_MkoA	-	1112	False	False	1.6e-19	82.6	0.1	False	False	KAH8618444.1
GCA_021307395.1-Pro_SOPI01000078.1_i000_002594	-	301	Mokosh_TypeI_MkoA	-	1112	False	False	1.5000000000000002e-22	92.6	0.0	False	False	KAH8618446.1
GCA_021307395.1-Pro_SOPI01000086.1_i000_002781	-	1208	Mokosh_TypeI_MkoA	-	1112	False	False	8.9e-21	86.8	0.0	False	False	KAH8618213.1
GCA_021307395.1-Pro_SOPI01000099.1_i000_002988	-	632	Mokosh_TypeI_MkoA	-	1112	False	False	2.6e-21	88.5	0.0	False	False	KAH8617939.1
GCA_021307395.1-Pro_SOPI01000099.1_i000_003110	-	453	Mokosh_TypeI_MkoA	-	1112	False	False	2e-08	45.9	0.0	False	False	KAH8617930.1
GCA_021307395.1-Pro_SOPI01000100.1_i000_003145	-	545	Mokosh_TypeI_MkoA	-	1112	False	False	1.2e-22	92.9	0.0	False	False	KAH8617787.1
GCA_021307395.1-Pro_SOPI01000101.1_i000_003274	-	675	Mokosh_TypeI_MkoA	-	1112	False	False	3.7e-09	48.3	0.0	False	False	KAH8617621.1
GCA_021307395.1-Pro_SOPI01000101.1_i000_003302	-	271	Mokosh_TypeI_MkoA	-	1112	False	False	5e-18	77.7	0.0	False	False	KAH8617606.1
GCA_021307395.1-Pro_SOPI01000101.1_i000_003307	-	649	Mokosh_TypeI_MkoA	-	1112	False	False	1.2e-20	86.4	0.0	False	False	KAH8617623.1
GCA_021307395.1-Pro_SOPI01000108.1_i000_003599	-	968	Mokosh_TypeI_MkoA	-	1112	False	False	3.1e-05	35.3	0.0	False	False	KAH8617351.1
GCA_021307395.1-Pro_SOPI01000108.1_i000_003612	-	825	Mokosh_TypeI_MkoA	-	1112	False	False	3.5e-21	88.1	0.0	False	False	KAH8617337.1
GCA_021307395.1-Pro_SOPI01000121.1_i000_003941	-	340	Mokosh_TypeI_MkoA	-	1112	False	False	2.0000000000000002e-24	98.8	0.0	False	False	KAH8617025.1
GCA_021307395.1-Pro_SOPI01000121.1_i000_003998	-	352	Mokosh_TypeI_MkoA	-	1112	False	False	2.8000000000000002e-28	111.6	0.0	False	False	KAH8616933.1
GCA_021307395.1-Pro_SOPI01000121.1_i000_004043	-	981	Mokosh_TypeI_MkoA	-	1112	False	False	1.4e-13	62.9	0.0	False	False	KAH8616919.1
GCA_021307395.1-Pro_SOPI01000141.1_i000_004367	-	767	Mokosh_TypeI_MkoA	-	1112	False	False	9.999999999999999e-26	103.1	21.9	False	False	KAH8616548.1
GCA_021307395.1-Pro_SOPI01000174.1_i000_005101	-	279	Mokosh_TypeI_MkoA	-	1112	False	False	1.9e-16	72.4	0.0	False	False	KAH8615904.1
GCA_021307395.1-Pro_SOPI01000303.1_i000_006428	-	224	Mokosh_TypeI_MkoA	-	1112	False	False	7.7e-06	37.3	0.1	False	False	KAH8614525.1
GCA_021307395.1-Pro_SOPI01000303.1_i000_006453	-	1532	Mokosh_TypeI_MkoA	-	1112	False	False	9.5e-17	73.4	0.0	False	False	KAH8614558.1
GCA_021307395.1-Pro_SOPI01000303.1_i000_006455	-	338	Mokosh_TypeI_MkoA	-	1112	False	False	2.6e-05	35.5	0.0	False	False	KAH8614538.1
GCA_021307395.1-Pro_SOPI01000303.1_i000_006464	-	864	Mokosh_TypeI_MkoA	-	1112	False	False	1.8999999999999998e-24	98.9	0.0	False	False	KAH8614549.1
GCA_021307395.1-Pro_SOPI01000326.1_i000_006726	-	669	Mokosh_TypeI_MkoA	-	1112	False	False	1.3e-09	49.8	0.6	False	False	KAH8614206.1
GCA_021307395.1-Pro_SOPI01000326.1_i000_006848	-	455	Mokosh_TypeI_MkoA	-	1112	False	False	9.8e-23	93.2	0.0	False	False	KAH8613647.1
GCA_021307395.1-Pro_SOPI01000326.1_i000_006858	-	498	Mokosh_TypeI_MkoA	-	1112	False	False	1.6e-10	52.8	0.0	False	False	KAH8614226.1
GCA_021307395.1-Pro_SOPI01000326.1_i000_006896	-	982	Mokosh_TypeI_MkoA	-	1112	False	False	2.7e-10	52.0	0.0	False	False	KAH8613600.1
GCA_021307395.1-Pro_SOPI01000326.1_i000_006907	-	440	Mokosh_TypeI_MkoA	-	1112	False	False	9.5e-15	66.8	0.0	False	False	KAH8613925.1
GCA_021307395.1-Pro_SOPI01000326.1_i000_006998	-	388	Mokosh_TypeI_MkoA	-	1112	False	False	1.9e-11	55.9	0.0	False	False	KAH8614092.1
GCA_021307395.1-Pro_SOPI01000326.1_i000_007060	-	714	Mokosh_TypeI_MkoA	-	1112	False	False	8.1e-09	47.2	0.3	False	False	KAH8613954.1
GCA_021307395.1-Pro_SOPI01000326.1_i000_007071	-	843	Mokosh_TypeI_MkoA	-	1112	False	False	5e-23	94.2	0.0	False	False	KAH8613864.1
GCA_021307395.1-Pro_SOPI01000326.1_i000_007129	-	536	Mokosh_TypeI_MkoA	-	1112	False	False	4.5e-27	107.6	0.1	False	False	KAH8614272.1
GCA_021307395.1-Pro_SOPI01000326.1_i000_007135	-	614	Mokosh_TypeI_MkoA	-	1112	False	False	8e-16	70.3	0.0	False	False	KAH8614213.1
GCA_021307395.1-Pro_SOPI01000326.1_i000_007195	-	1208	Mokosh_TypeI_MkoA	-	1112	False	False	2.8e-05	35.4	0.0	False	False	KAH8613688.1
GCA_021307395.1-Pro_SOPI01000326.1_i000_007213	-	294	Mokosh_TypeI_MkoA	-	1112	False	False	1.2e-28	112.8	0.0	False	False	KAH8614194.1
GCA_021307395.1-Pro_SOPI01000326.1_i000_007256	-	275	Mokosh_TypeI_MkoA	-	1112	False	False	1e-05	36.9	0.0	False	False	KAH8613712.1
GCA_021307395.1-Pro_SOPI01000326.1_i000_007257	-	329	Mokosh_TypeI_MkoA	-	1112	False	False	1.5e-08	46.3	0.0	False	False	KAH8614295.1
GCA_021307395.1-Pro_SOPI01000326.1_i000_007258	-	329	Mokosh_TypeI_MkoA	-	1112	False	False	1.5e-08	46.3	0.0	False	False	KAH8613803.1
GCA_021307395.1-Pro_SOPI01000326.1_i000_007259	-	329	Mokosh_TypeI_MkoA	-	1112	False	False	1.5e-08	46.3	0.0	False	False	KAH8613611.1
GCA_021307395.1-Pro_SOPI01000326.1_i000_007260	-	329	Mokosh_TypeI_MkoA	-	1112	False	False	1.5e-08	46.3	0.0	False	False	KAH8613994.1
GCA_021307395.1-Pro_SOPI01000326.1_i000_007261	-	329	Mokosh_TypeI_MkoA	-	1112	False	False	1.3e-08	46.4	0.0	False	False	KAH8614237.1
GCA_021307395.1-Pro_SOPI01000326.1_i000_007262	-	329	Mokosh_TypeI_MkoA	-	1112	False	False	1.3e-08	46.4	0.0	False	False	KAH8614022.1
GCA_021307395.1-Pro_SOPI01000326.1_i000_007263	-	329	Mokosh_TypeI_MkoA	-	1112	False	False	1.3e-08	46.4	0.0	False	False	KAH8613527.1
GCA_021307395.1-Pro_SOPI01000326.1_i000_007264	-	329	Mokosh_TypeI_MkoA	-	1112	False	False	1.3e-08	46.4	0.0	False	False	KAH8613717.1
GCA_021307395.1-Pro_SOPI01000326.1_i000_007265	-	329	Mokosh_TypeI_MkoA	-	1112	False	False	1.3e-08	46.4	0.0	False	False	KAH8613895.1
GCA_021307395.1-Pro_SOPI01000326.1_i000_007266	-	329	Mokosh_TypeI_MkoA	-	1112	False	False	1.5e-08	46.3	0.0	False	False	KAH8614071.1
GCA_021307395.1-Pro_SOPI01000326.1_i000_007267	-	329	Mokosh_TypeI_MkoA	-	1112	False	False	1.5e-08	46.3	0.0	False	False	KAH8614240.1
GCA_021307395.1-Pro_SOPI01000326.1_i000_007268	-	329	Mokosh_TypeI_MkoA	-	1112	False	False	1.5e-08	46.3	0.0	False	False	KAH8613995.1
GCA_021307395.1-Pro_SOPI01000326.1_i000_007269	-	329	Mokosh_TypeI_MkoA	-	1112	False	False	1.5e-08	46.3	0.0	False	False	KAH8614159.1
GCA_021307395.1-Pro_SOPI01000326.1_i000_007270	-	329	Mokosh_TypeI_MkoA	-	1112	False	False	1.5e-08	46.3	0.0	False	False	KAH8613564.1
GCA_021307395.1-Pro_SOPI01000326.1_i000_007271	-	329	Mokosh_TypeI_MkoA	-	1112	False	False	1.5e-08	46.3	0.0	False	False	KAH8613766.1
GCA_021307395.1-Pro_SOPI01000326.1_i000_007272	-	329	Mokosh_TypeI_MkoA	-	1112	False	False	1.3e-08	46.4	0.0	False	False	KAH8613787.1
GCA_021307395.1-Pro_SOPI01000326.1_i000_007273	-	329	Mokosh_TypeI_MkoA	-	1112	False	False	1.3e-08	46.4	0.0	False	False	KAH8614086.1
GCA_021307395.1-Pro_SOPI01000326.1_i000_007361	-	348	Mokosh_TypeI_MkoA	-	1112	False	False	1.1e-16	73.1	0.0	False	False	KAH8614150.1
GCA_021307395.1-Pro_SOPI01000337.1_i000_007653	-	294	Mokosh_TypeI_MkoA	-	1112	False	False	2e-21	88.9	0.0	False	False	KAH8613343.1
GCA_021307395.1-Pro_SOPI01000350.1_i000_007937	-	455	Mokosh_TypeI_MkoA	-	1112	False	False	2.3e-16	72.1	0.0	False	False	KAH8613112.1
GCA_021307395.1-Pro_SOPI01000350.1_i000_007987	-	1692	Mokosh_TypeI_MkoA	-	1112	False	False	1.2e-18	79.7	0.0	False	False	KAH8613013.1
GCA_021307395.1-Pro_SOPI01000359.1_i000_008462	-	562	Mokosh_TypeI_MkoA	-	1112	False	False	1.8e-15	69.2	0.0	False	False	KAH8612533.1
GCA_021307395.1-Pro_SOPI01000403.1_i000_008960	-	337	Mokosh_TypeI_MkoA	-	1112	False	False	4e-21	87.9	0.0	False	False	KAH8611233.1
GCA_021307395.1-Pro_SOPI01000403.1_i000_009001	-	273	Mokosh_TypeI_MkoA	-	1112	False	False	5.399999999999999e-25	100.7	0.0	False	False	KAH8611533.1
GCA_021307395.1-Pro_SOPI01000403.1_i000_009002	-	273	Mokosh_TypeI_MkoA	-	1112	False	False	2.4e-23	95.3	0.0	False	False	KAH8611155.1
GCA_021307395.1-Pro_SOPI01000403.1_i000_009030	-	353	Mokosh_TypeI_MkoA	-	1112	False	False	3.3e-18	78.2	0.0	False	False	KAH8611468.1
GCA_021307395.1-Pro_SOPI01000403.1_i000_009075	-	1081	Mokosh_TypeI_MkoA	-	1112	False	False	4.3e-21	87.8	0.0	False	False	KAH8611654.1
GCA_021307395.1-Pro_SOPI01000403.1_i000_009085	-	1514	Mokosh_TypeI_MkoA	-	1112	False	False	3.3e-25	101.4	4.2	False	False	KAH8611387.1
GCA_021307395.1-Pro_SOPI01000403.1_i000_009109	-	626	Mokosh_TypeI_MkoA	-	1112	False	False	8.7e-17	73.5	0.0	False	False	KAH8611630.1
GCA_021307395.1-Pro_SOPI01000403.1_i000_009110	-	284	Mokosh_TypeI_MkoA	-	1112	False	False	1.5e-14	66.1	0.0	False	False	KAH8611304.1
GCA_021307395.1-Pro_SOPI01000403.1_i000_009112	-	398	Mokosh_TypeI_MkoA	-	1112	False	False	9.6e-22	90.0	0.0	False	False	KAH8611755.1
GCA_021307395.1-Pro_SOPI01000403.1_i000_009170	-	1100	Mokosh_TypeI_MkoA	-	1112	False	False	3e-18	78.4	0.0	False	False	KAH8612034.1
GCA_021307395.1-Pro_SOPI01000403.1_i000_009218	-	815	Mokosh_TypeI_MkoA	-	1112	False	False	0.00019	32.7	0.0	False	False	KAH8611750.1
GCA_021307395.1-Pro_SOPI01000403.1_i000_009264	-	718	Mokosh_TypeI_MkoA	-	1112	False	False	9.499999999999999e-25	99.9	0.0	False	False	KAH8611860.1
GCA_021307395.1-Pro_SOPI01000403.1_i000_009267	-	373	Mokosh_TypeI_MkoA	-	1112	False	False	4.7e-21	87.7	0.0	False	False	KAH8611965.1
GCA_021307395.1-Pro_SOPI01000403.1_i000_009281	-	461	Mokosh_TypeI_MkoA	-	1112	False	False	1.6000000000000002e-22	92.5	0.2	False	False	KAH8612044.1
GCA_021307395.1-Pro_SOPI01000403.1_i000_009290	-	311	Mokosh_TypeI_MkoA	-	1112	False	False	2.4e-27	108.5	0.0	False	False	KAH8611972.1
GCA_021307395.1-Pro_SOPI01000403.1_i000_009354	-	504	Mokosh_TypeI_MkoA	-	1112	False	False	4.6e-20	84.4	0.0	False	False	KAH8611738.1
GCA_021307395.1-Pro_SOPI01000403.1_i000_009613	-	1102	Mokosh_TypeI_MkoA	-	1112	False	False	8.2e-25	100.1	0.0	False	False	KAH8611793.1
GCA_021307395.1-Pro_SOPI01000403.1_i000_009646	-	624	Mokosh_TypeI_MkoA	-	1112	False	False	4e-27	107.8	0.0	False	False	KAH8611275.1
GCA_021307395.1-Pro_SOPI01000403.1_i000_009688	-	673	Mokosh_TypeI_MkoA	-	1112	False	False	2.7e-06	38.8	0.0	False	False	KAH8611375.1
GCA_021307395.1-Pro_SOPI01000403.1_i000_009752	-	491	Mokosh_TypeI_MkoA	-	1112	False	False	4.3e-19	81.2	0.0	False	False	KAH8611656.1
GCA_021307395.1-Pro_SOPI01000403.1_i000_009783	-	625	Mokosh_TypeI_MkoA	-	1112	False	False	2.9e-07	42.0	0.0	False	False	KAH8611709.1
GCA_021307395.1-Pro_SOPI01000403.1_i000_009848	-	1801	Mokosh_TypeI_MkoA	-	1112	False	False	1.1e-14	66.6	0.0	False	False	KAH8611125.1
GCA_021307395.1-Pro_SOPI01000405.1_i000_009945	-	431	Mokosh_TypeI_MkoA	-	1112	False	False	9.7e-24	96.6	0.0	False	False	KAH8610885.1
GCA_021307395.1-Pro_SOPI01000405.1_i000_009955	-	468	Mokosh_TypeI_MkoA	-	1112	False	False	7.400000000000001e-22	90.3	0.0	False	False	KAH8610863.1
GCA_021307395.1-Pro_SOPI01000405.1_i000_009993	-	566	Mokosh_TypeI_MkoA	-	1112	False	False	2.3e-05	35.7	0.0	False	False	KAH8610797.1
GCA_021307395.1-Pro_SOPI01000405.1_i000_010185	-	361	Mokosh_TypeI_MkoA	-	1112	False	False	2.1e-19	82.2	0.0	False	False	KAH8610931.1
GCA_021307395.1-Pro_SOPI01000405.1_i000_010194	-	298	Mokosh_TypeI_MkoA	-	1112	False	False	4.9e-07	41.2	0.1	False	False	KAH8610777.1
GCA_021307395.1-Pro_SOPI01000455.1_i000_010821	-	184	Mokosh_TypeI_MkoA	-	1112	False	False	4.4e-14	64.6	0.0	False	False	KAH8610172.1
GCA_021307395.1-Pro_SOPI01000493.1_i000_011150	-	294	Mokosh_TypeI_MkoA	-	1112	False	False	5.700000000000001e-22	90.7	0.0	False	False	KAH8609801.1
GCA_021307395.1-Pro_SOPI01000494.1_i000_011226	-	545	Mokosh_TypeI_MkoA	-	1112	False	False	1.2e-22	93.0	0.0	False	False	KAH8609700.1
GCA_021307395.1-Pro_SOPI01000497.1_i000_011400	-	1251	Mokosh_TypeI_MkoA	-	1112	False	False	4.5e-14	64.6	0.0	False	False	KAH8609470.1
GCA_021307395.1-Pro_SOPI01000497.1_i000_011402	-	497	Mokosh_TypeI_MkoA	-	1112	False	False	2e-13	62.4	0.0	False	False	KAH8609513.1
GCA_021307395.1-Pro_SOPI01000497.1_i000_011407	-	309	Mokosh_TypeI_MkoA	-	1112	False	False	4.7e-22	91.0	0.0	False	False	KAH8609574.1
GCA_021307395.1-Pro_SOPI01000497.1_i000_011496	-	903	Mokosh_TypeI_MkoA	-	1112	False	False	2.8e-10	52.0	0.0	False	False	KAH8609538.1
GCA_021307395.1-Pro_SOPI01000497.1_i000_011503	-	398	Mokosh_TypeI_MkoA	-	1112	False	False	5.5999999999999996e-24	97.3	0.0	False	False	KAH8609440.1
GCA_021307395.1-Pro_SOPI01000497.1_i000_011518	-	720	Mokosh_TypeI_MkoA	-	1112	False	False	9.2e-23	93.3	0.0	False	False	KAH8609497.1
GCA_021307395.1-Pro_SOPI01000497.1_i000_011519	-	609	Mokosh_TypeI_MkoA	-	1112	False	False	3.5e-24	98.0	0.0	False	False	KAH8609599.1
GCA_021307395.1-Pro_SOPI01000497.1_i000_011547	-	404	Mokosh_TypeI_MkoA	-	1112	False	False	5.1e-05	34.6	0.0	False	False	KAH8609584.1
GCA_021307395.1-Pro_SOPI01000505.1_i000_011809	-	463	Mokosh_TypeI_MkoA	-	1112	False	False	6.1e-12	57.5	0.0	False	False	KAH8608896.1
GCA_021307395.1-Pro_SOPI01000505.1_i000_011827	-	580	Mokosh_TypeI_MkoA	-	1112	False	False	2.1e-08	45.8	0.0	False	False	KAH8609014.1
GCA_021307395.1-Pro_SOPI01000505.1_i000_011845	-	473	Mokosh_TypeI_MkoA	-	1112	False	False	7.200000000000001e-22	90.4	0.0	False	False	KAH8608863.1
GCA_021307395.1-Pro_SOPI01000505.1_i000_011924	-	676	Mokosh_TypeI_MkoA	-	1112	False	False	1.3e-26	106.1	0.0	False	False	KAH8608960.1
GCA_021307395.1-Pro_SOPI01000505.1_i000_011942	-	407	Mokosh_TypeI_MkoA	-	1112	False	False	1.2e-17	76.4	0.0	False	False	KAH8609078.1
GCA_021307395.1-Pro_SOPI01000505.1_i000_011990	-	369	Mokosh_TypeI_MkoA	-	1112	False	False	4.3e-16	71.2	0.0	False	False	KAH8608909.1
GCA_021307395.1-Pro_SOPI01000535.1_i000_012685	-	370	Mokosh_TypeI_MkoA	-	1112	False	False	2.9e-18	78.4	0.0	False	False	KAH8607923.1
GCA_021307395.1-Pro_SOPI01000535.1_i000_012767	-	448	Mokosh_TypeI_MkoA	-	1112	False	False	2.4e-21	88.6	0.0	False	False	KAH8608211.1
GCA_021307395.1-Pro_SOPI01000535.1_i000_012786	-	369	Mokosh_TypeI_MkoA	-	1112	False	False	1.2e-15	69.8	0.1	False	False	KAH8607992.1
GCA_021307395.1-Pro_SOPI01000535.1_i000_012826	-	751	Mokosh_TypeI_MkoA	-	1112	False	False	2.6e-20	85.2	0.1	False	False	KAH8607989.1
GCA_021307395.1-Pro_SOPI01000535.1_i000_012910	-	372	Mokosh_TypeI_MkoA	-	1112	False	False	1.3e-15	69.7	0.0	False	False	KAH8608002.1
GCA_021307395.1-Pro_SOPI01000535.1_i000_013022	-	1273	Mokosh_TypeI_MkoA	-	1112	False	False	3.2e-20	84.9	0.1	False	False	KAH8607819.1
GCA_021307395.1-Pro_SOPI01000545.1_i000_013240	-	794	Mokosh_TypeI_MkoA	-	1112	False	False	1.5e-86	304.6	0.0	False	False	KAH8607737.1
GCA_021307395.1-Pro_SOPI01000557.1_i000_013452	-	1487	Mokosh_TypeI_MkoA	-	1112	False	False	8.8e-18	76.8	0.0	False	False	KAH8607520.1
GCA_021307395.1-Pro_SOPI01000559.1_i000_013569	-	1165	Mokosh_TypeI_MkoA	-	1112	False	False	4.8e-17	74.4	0.0	False	False	KAH8607398.1
GCA_021307395.1-Pro_SOPI01000559.1_i000_013574	-	668	Mokosh_TypeI_MkoA	-	1112	False	False	2.9e-09	48.6	0.1	False	False	KAH8607450.1
GCA_021307395.1-Pro_SOPI01000560.1_i000_013714	-	809	Mokosh_TypeI_MkoA	-	1112	False	False	1.8e-12	59.2	0.2	False	False	KAH8607178.1
GCA_021307395.1-Pro_SOPI01000560.1_i000_013793	-	620	Mokosh_TypeI_MkoA	-	1112	False	False	2.7e-18	78.6	0.0	False	False	KAH8606867.1
GCA_021307395.1-Pro_SOPI01000560.1_i000_013814	-	417	Mokosh_TypeI_MkoA	-	1112	False	False	5.4e-22	90.8	0.0	False	False	KAH8607041.1
GCA_021307395.1-Pro_SOPI01000560.1_i000_013884	-	566	Mokosh_TypeI_MkoA	-	1112	False	False	1.7e-07	42.7	0.0	False	False	KAH8606976.1
GCA_021307395.1-Pro_SOPI01000560.1_i000_013926	-	405	Mokosh_TypeI_MkoA	-	1112	False	False	9.9e-19	80.0	0.0	False	False	KAH8607040.1
GCA_021307395.1-Pro_SOPI01000560.1_i000_014081	-	1057	Mokosh_TypeI_MkoA	-	1112	False	False	1e-22	93.2	0.0	False	False	KAH8607070.1
GCA_021307395.1-Pro_SOPI01000598.1_i000_014658	-	696	Mokosh_TypeI_MkoA	-	1112	False	False	7.2e-08	44.0	0.0	False	False	KAH8606231.1
GCA_021307395.1-Pro_SOPI01000598.1_i000_014783	-	605	Mokosh_TypeI_MkoA	-	1112	False	False	6.2e-20	84.0	0.0	False	False	KAH8606337.1
GCA_021307395.1-Pro_SOPI01000639.1_i000_015282	-	580	Mokosh_TypeI_MkoA	-	1112	False	False	1.3e-20	86.2	0.0	False	False	KAH8605567.1
GCA_021307395.1-Pro_SOPI01000639.1_i000_015364	-	609	Mokosh_TypeI_MkoA	-	1112	False	False	3.2e-18	78.3	0.0	False	False	KAH8605542.1
GCA_021307395.1-Pro_SOPI01000639.1_i000_015403	-	460	Mokosh_TypeI_MkoA	-	1112	False	False	7.6e-22	90.3	0.0	False	False	KAH8605697.1
GCA_021307395.1-Pro_SOPI01000639.1_i000_015439	-	390	Mokosh_TypeI_MkoA	-	1112	False	False	1.0000000000000001e-23	96.5	0.0	False	False	KAH8605436.1
GCA_021307395.1-Pro_SOPI01000639.1_i000_015495	-	497	Mokosh_TypeI_MkoA	-	1112	False	False	1.7e-25	102.3	0.0	False	False	KAH8605389.1
GCA_021307395.1-Pro_SOPI01000639.1_i000_015506	-	503	Mokosh_TypeI_MkoA	-	1112	False	False	3.1000000000000003e-30	118.1	0.0	False	False	KAH8605766.1
GCA_021307395.1-Pro_SOPI01000639.1_i000_015514	-	477	Mokosh_TypeI_MkoA	-	1112	False	False	1e-15	70.0	0.0	False	False	KAH8605757.1
GCA_021307395.1-Pro_SOPI01000639.1_i000_015538	-	372	Mokosh_TypeI_MkoA	-	1112	False	False	2.4e-19	82.0	0.0	False	False	KAH8605622.1
GCA_021307395.1-Pro_SOPI01000639.1_i000_015565	-	437	Mokosh_TypeI_MkoA	-	1112	False	False	4.1e-15	68.0	0.0	False	False	KAH8605794.1
GCA_021307395.1-Pro_SOPI01000639.1_i000_015569	-	1416	Mokosh_TypeI_MkoA	-	1112	False	False	5.799999999999999e-49	180.1	0.9	False	False	KAH8605592.1
GCA_021307395.1-Pro_SOPI01000639.1_i000_015574	-	655	Mokosh_TypeI_MkoA	-	1112	False	False	1e-22	93.2	0.0	False	False	KAH8605365.1
GCA_021307395.1-Pro_SOPI01000654.1_i000_015889	-	652	Mokosh_TypeI_MkoA	-	1112	False	False	5.8e-26	103.9	0.0	False	False	KAH8605138.1
GCA_021307395.1-Pro_SOPI01000654.1_i000_015963	-	761	Mokosh_TypeI_MkoA	-	1112	False	False	2.8e-13	61.9	0.0	False	False	KAH8605181.1
GCA_021307395.1-Pro_SOPI01000654.1_i000_016069	-	2084	Mokosh_TypeI_MkoA	-	1112	False	False	1.3e-63	228.6	0.0	False	False	KAH8605057.1
GCA_021307395.1-Pro_SOPI01000703.1_i000_016635	-	1323	Mokosh_TypeI_MkoA	-	1112	False	False	2.3e-10	52.3	0.0	False	False	KAH8604317.1
GCA_021307395.1-Pro_SOPI01000703.1_i000_016708	-	329	Mokosh_TypeI_MkoA	-	1112	False	False	3.5e-17	74.8	0.0	False	False	KAH8604347.1
GCA_021307395.1-Pro_SOPI01000703.1_i000_016712	-	329	Mokosh_TypeI_MkoA	-	1112	False	False	2.9e-17	75.1	0.0	False	False	KAH8604163.1
GCA_021307395.1-Pro_SOPI01000703.1_i000_016717	-	1068	Mokosh_TypeI_MkoA	-	1112	False	False	3.1e-08	45.2	0.0	False	False	KAH8604258.1
GCA_021307395.1-Pro_SOPI01000703.1_i000_016790	-	361	Mokosh_TypeI_MkoA	-	1112	False	False	1.1e-23	96.4	0.0	False	False	KAH8604152.1
GCA_021307395.1-Pro_SOPI01000703.1_i000_016803	-	1168	Mokosh_TypeI_MkoA	-	1112	False	False	4.9e-10	51.2	0.0	False	False	KAH8604290.1
GCA_021307395.1-Pro_SOPI01000762.1_i000_017526	-	1208	Mokosh_TypeI_MkoA	-	1112	False	False	1.1e-20	86.5	0.0	False	False	KAH8603491.1
GCA_021307395.1-Pro_SOPI01000762.1_i000_017527	-	1208	Mokosh_TypeI_MkoA	-	1112	False	False	1.1e-20	86.5	0.0	False	False	KAH8603358.1
GCA_021307395.1-Pro_SOPI01000762.1_i000_017528	-	1208	Mokosh_TypeI_MkoA	-	1112	False	False	8.9e-21	86.8	0.0	False	False	KAH8603399.1
GCA_021307395.1-Pro_SOPI01000762.1_i000_017546	-	756	Mokosh_TypeI_MkoA	-	1112	False	False	1.6e-06	39.5	0.0	False	False	KAH8603386.1
GCA_021307395.1-Pro_SOPI01000762.1_i000_017614	-	571	Mokosh_TypeI_MkoA	-	1112	False	False	1.9e-18	79.0	0.0	False	False	KAH8603350.1
GCA_021365275.1-Fun_JAJTIY010000001.1_i000_000018	-	383	Mokosh_TypeI_MkoA	-	1112	False	False	2.2e-13	62.3	0.0	False	False	KAH8680515.1
GCA_021365275.1-Fun_JAJTIY010000001.1_i000_000060	-	415	Mokosh_TypeI_MkoA	-	1112	False	False	3.9e-17	74.7	0.0	False	False	KAH8680557.1
GCA_021365275.1-Fun_JAJTIY010000001.1_i000_000113	-	257	Mokosh_TypeI_MkoA	-	1112	False	False	2.5e-14	65.4	0.0	False	False	KAH8680610.1
GCA_021365275.1-Fun_JAJTIY010000001.1_i000_000124	-	642	Mokosh_TypeI_MkoA	-	1112	False	False	4.7e-20	84.4	0.0	False	False	KAH8680621.1
GCA_021365275.1-Fun_JAJTIY010000001.1_i000_000283	-	490	Mokosh_TypeI_MkoA	-	1112	False	False	1.5e-19	82.7	0.0	False	False	KAH8680780.1
GCA_021365275.1-Fun_JAJTIY010000001.1_i000_000606	-	1575	Mokosh_TypeI_MkoA	-	1112	False	False	1.3e-10	53.1	0.0	False	False	KAH8681103.1
GCA_021365275.1-Fun_JAJTIY010000001.1_i000_000680	-	1161	Mokosh_TypeI_MkoA	-	1112	False	False	3.5e-20	84.8	0.0	False	False	KAH8681177.1
GCA_021365275.1-Fun_JAJTIY010000001.1_i000_000755	-	357	Mokosh_TypeI_MkoA	-	1112	False	False	6.400000000000001e-22	90.5	0.0	False	False	KAH8681252.1
GCA_021365275.1-Fun_JAJTIY010000001.1_i000_000806	-	688	Mokosh_TypeI_MkoA	-	1112	False	False	5.7e-14	64.2	0.0	False	False	KAH8681303.1
GCA_021365275.1-Fun_JAJTIY010000001.1_i000_001359	-	603	Mokosh_TypeI_MkoA	-	1112	False	False	3.8e-22	91.3	0.0	False	False	KAH8681856.1
GCA_021365275.1-Fun_JAJTIY010000001.1_i000_001604	-	1063	Mokosh_TypeI_MkoA	-	1112	False	False	8.4e-21	86.8	0.0	False	False	KAH8682101.1
GCA_021365275.1-Fun_JAJTIY010000001.1_i000_001606	-	603	Mokosh_TypeI_MkoA	-	1112	False	False	7.500000000000001e-22	90.3	0.2	False	False	KAH8682103.1
GCA_021365275.1-Fun_JAJTIY010000001.1_i000_001762	-	544	Mokosh_TypeI_MkoA	-	1112	False	False	1.6e-17	75.9	0.0	False	False	KAH8682259.1
GCA_021365275.1-Fun_JAJTIY010000001.1_i000_001875	-	339	Mokosh_TypeI_MkoA	-	1112	False	False	8e-20	83.6	0.0	False	False	KAH8682372.1
GCA_021365275.1-Fun_JAJTIY010000001.1_i000_002100	-	724	Mokosh_TypeI_MkoA	-	1112	False	False	2.5e-19	82.0	0.0	False	False	KAH8682597.1
GCA_021365275.1-Fun_JAJTIY010000001.1_i000_002108	-	810	Mokosh_TypeI_MkoA	-	1112	False	False	1e-11	56.8	0.0	False	False	KAH8682605.1
GCA_021365275.1-Fun_JAJTIY010000002.1_i000_007893	-	613	Mokosh_TypeI_MkoA	-	1112	False	False	9.2e-10	50.3	0.0	False	False	KAH8677316.1
GCA_021365275.1-Fun_JAJTIY010000002.1_i000_007921	-	615	Mokosh_TypeI_MkoA	-	1112	False	False	3e-16	71.8	0.0	False	False	KAH8677344.1
GCA_021365275.1-Fun_JAJTIY010000002.1_i000_007954	-	791	Mokosh_TypeI_MkoA	-	1112	False	False	3.5e-09	48.4	0.0	False	False	KAH8677377.1
GCA_021365275.1-Fun_JAJTIY010000002.1_i000_008040	-	2517	Mokosh_TypeI_MkoA	-	1112	False	False	5.3e-07	41.1	0.0	False	False	KAH8677463.1
GCA_021365275.1-Fun_JAJTIY010000002.1_i000_008304	-	824	Mokosh_TypeI_MkoA	-	1112	False	False	4.2999999999999996e-24	97.7	0.0	False	False	KAH8677727.1
GCA_021365275.1-Fun_JAJTIY010000002.1_i000_008355	-	1271	Mokosh_TypeI_MkoA	-	1112	False	False	1.6e-16	72.6	0.4	False	False	KAH8677778.1
GCA_021365275.1-Fun_JAJTIY010000002.1_i000_008898	-	470	Mokosh_TypeI_MkoA	-	1112	False	False	0.00047	31.4	0.0	False	False	KAH8678321.1
GCA_021365275.1-Fun_JAJTIY010000003.1_i000_010466	-	889	Mokosh_TypeI_MkoA	-	1112	False	False	1.8e-17	75.8	0.0	False	False	KAH8675261.1
GCA_021365275.1-Fun_JAJTIY010000003.1_i000_010567	-	1232	Mokosh_TypeI_MkoA	-	1112	False	False	2.6e-26	105.1	0.0	False	False	KAH8675362.1
GCA_021365275.1-Fun_JAJTIY010000003.1_i000_010581	-	404	Mokosh_TypeI_MkoA	-	1112	False	False	8.5e-26	103.4	0.0	False	False	KAH8675376.1
GCA_021365275.1-Fun_JAJTIY010000003.1_i000_010640	-	895	Mokosh_TypeI_MkoA	-	1112	False	False	1.5e-13	62.8	0.0	False	False	KAH8675435.1
GCA_021365275.1-Fun_JAJTIY010000003.1_i000_010707	-	499	Mokosh_TypeI_MkoA	-	1112	False	False	7.400000000000001e-22	90.3	0.0	False	False	KAH8675502.1
GCA_021365275.1-Fun_JAJTIY010000003.1_i000_010871	-	1903	Mokosh_TypeI_MkoA	-	1112	False	False	3.4e-17	74.9	0.2	False	False	KAH8675666.1
GCA_021365275.1-Fun_JAJTIY010000003.1_i000_010915	-	884	Mokosh_TypeI_MkoA	-	1112	False	False	2.2e-05	35.8	0.0	False	False	KAH8675710.1
GCA_021365275.1-Fun_JAJTIY010000003.1_i000_010941	-	687	Mokosh_TypeI_MkoA	-	1112	False	False	6.6e-88	309.0	0.0	False	False	KAH8675736.1
GCA_021365275.1-Fun_JAJTIY010000003.1_i000_010961	-	681	Mokosh_TypeI_MkoA	-	1112	False	False	1.9e-26	105.5	0.0	False	False	KAH8675756.1
GCA_021365275.1-Fun_JAJTIY010000003.1_i000_011083	-	2378	Mokosh_TypeI_MkoA	-	1112	False	False	2.9e-69	247.3	0.4	False	False	KAH8675878.1
GCA_021365275.1-Fun_JAJTIY010000003.1_i000_011185	-	992	Mokosh_TypeI_MkoA	-	1112	False	False	4.1e-18	77.9	0.0	False	False	KAH8675980.1
GCA_021365275.1-Fun_JAJTIY010000003.1_i000_011294	-	812	Mokosh_TypeI_MkoA	-	1112	False	False	3.4e-17	74.9	0.0	False	False	KAH8676089.1
GCA_021365275.1-Fun_JAJTIY010000003.1_i000_011379	-	510	Mokosh_TypeI_MkoA	-	1112	False	False	2.3e-18	78.8	0.0	False	False	KAH8676174.1
GCA_021365275.1-Fun_JAJTIY010000003.1_i000_011383	-	898	Mokosh_TypeI_MkoA	-	1112	False	False	5.9e-18	77.4	0.0	False	False	KAH8676178.1
GCA_021365275.1-Fun_JAJTIY010000003.1_i000_011448	-	1374	Mokosh_TypeI_MkoA	-	1112	False	False	5.7e-23	94.0	0.0	False	False	KAH8676243.1
GCA_021365275.1-Fun_JAJTIY010000003.1_i000_011515	-	410	Mokosh_TypeI_MkoA	-	1112	False	False	6.1e-11	54.2	0.0	False	False	KAH8676310.1
GCA_021365275.1-Fun_JAJTIY010000004.1_i000_011701	-	316	Mokosh_TypeI_MkoA	-	1112	False	False	1.1e-10	53.3	0.0	False	False	KAH8673372.1
GCA_021365275.1-Fun_JAJTIY010000004.1_i000_011933	-	1234	Mokosh_TypeI_MkoA	-	1112	False	False	1.2e-18	79.7	0.0	False	False	KAH8673604.1
GCA_021365275.1-Fun_JAJTIY010000004.1_i000_011969	-	477	Mokosh_TypeI_MkoA	-	1112	False	False	8.3e-23	93.5	0.0	False	False	KAH8673640.1
GCA_021365275.1-Fun_JAJTIY010000004.1_i000_012033	-	814	Mokosh_TypeI_MkoA	-	1112	False	False	3.6e-20	84.7	0.0	False	False	KAH8673704.1
GCA_021365275.1-Fun_JAJTIY010000004.1_i000_012107	-	731	Mokosh_TypeI_MkoA	-	1112	False	False	4.1e-10	51.4	0.0	False	False	KAH8673777.1
GCA_021365275.1-Fun_JAJTIY010000004.1_i000_012139	-	722	Mokosh_TypeI_MkoA	-	1112	False	False	6.2e-20	84.0	0.0	False	False	KAH8673809.1
GCA_021365275.1-Fun_JAJTIY010000004.1_i000_012140	-	493	Mokosh_TypeI_MkoA	-	1112	False	False	2.7e-14	65.3	0.0	False	False	KAH8673810.1
GCA_021365275.1-Fun_JAJTIY010000004.1_i000_012151	-	865	Mokosh_TypeI_MkoA	-	1112	False	False	8.6e-13	60.3	0.0	False	False	KAH8673821.1
GCA_021365275.1-Fun_JAJTIY010000004.1_i000_012214	-	390	Mokosh_TypeI_MkoA	-	1112	False	False	7.1e-30	116.9	0.0	False	False	KAH8673884.1
GCA_021365275.1-Fun_JAJTIY010000004.1_i000_012262	-	918	Mokosh_TypeI_MkoA	-	1112	False	False	2.5e-23	95.2	0.0	False	False	KAH8673932.1
GCA_021365275.1-Fun_JAJTIY010000004.1_i000_012311	-	445	Mokosh_TypeI_MkoA	-	1112	False	False	7.9e-19	80.3	0.0	False	False	KAH8673981.1
GCA_021365275.1-Fun_JAJTIY010000004.1_i000_012319	-	969	Mokosh_TypeI_MkoA	-	1112	False	False	2e-14	65.7	1.2	False	False	KAH8673989.1
GCA_021365275.1-Fun_JAJTIY010000004.1_i000_012333	-	1064	Mokosh_TypeI_MkoA	-	1112	False	False	1.4e-13	62.9	0.0	False	False	KAH8674003.1
GCA_021365275.1-Fun_JAJTIY010000004.1_i000_012350	-	1441	Mokosh_TypeI_MkoA	-	1112	False	False	2.6e-45	168.0	0.0	False	False	KAH8674020.1
GCA_021365275.1-Fun_JAJTIY010000004.1_i000_012421	-	649	Mokosh_TypeI_MkoA	-	1112	False	False	4.0999999999999994e-24	97.8	0.0	False	False	KAH8674091.1
GCA_021365275.1-Fun_JAJTIY010000005.1_i000_012858	-	1414	Mokosh_TypeI_MkoA	-	1112	False	False	1e-11	56.8	0.0	False	False	KAH8670953.1
GCA_021365275.1-Fun_JAJTIY010000005.1_i000_012877	-	749	Mokosh_TypeI_MkoA	-	1112	False	False	1.7e-25	102.4	0.0	False	False	KAH8670972.1
GCA_021365275.1-Fun_JAJTIY010000005.1_i000_013076	-	514	Mokosh_TypeI_MkoA	-	1112	False	False	1.8e-16	72.5	0.0	False	False	KAH8671170.1
GCA_021365275.1-Fun_JAJTIY010000005.1_i000_013109	-	1449	Mokosh_TypeI_MkoA	-	1112	False	False	1.5999999999999999e-24	99.2	0.0	False	False	KAH8671203.1
GCA_021365275.1-Fun_JAJTIY010000005.1_i000_013288	-	1207	Mokosh_TypeI_MkoA	-	1112	False	False	2.4e-16	72.1	0.0	False	False	KAH8671382.1
GCA_021365275.1-Fun_JAJTIY010000005.1_i000_013298	-	443	Mokosh_TypeI_MkoA	-	1112	False	False	4.3e-05	34.8	0.0	False	False	KAH8671392.1
GCA_021365275.1-Fun_JAJTIY010000005.1_i000_013397	-	910	Mokosh_TypeI_MkoA	-	1112	False	False	0.00079	30.6	0.0	False	False	KAH8671491.1
GCA_021365275.1-Fun_JAJTIY010000005.1_i000_013400	-	816	Mokosh_TypeI_MkoA	-	1112	False	False	1.3e-07	43.1	0.0	False	False	KAH8671494.1
GCA_021365275.1-Fun_JAJTIY010000005.1_i000_013569	-	310	Mokosh_TypeI_MkoA	-	1112	False	False	1.2e-13	63.2	0.0	False	False	KAH8671663.1
GCA_021365275.1-Fun_JAJTIY010000005.1_i000_013584	-	457	Mokosh_TypeI_MkoA	-	1112	False	False	4.7e-17	74.4	0.0	False	False	KAH8671678.1
GCA_021365275.1-Fun_JAJTIY010000006.1_i000_013688	-	329	Mokosh_TypeI_MkoA	-	1112	False	False	4e-21	87.9	0.0	False	False	KAH8668327.1
GCA_021365275.1-Fun_JAJTIY010000006.1_i000_013775	-	1702	Mokosh_TypeI_MkoA	-	1112	False	False	6e-20	84.0	0.0	False	False	KAH8668414.1
GCA_021365275.1-Fun_JAJTIY010000006.1_i000_013806	-	248	Mokosh_TypeI_MkoA	-	1112	False	False	1.2e-19	83.1	0.0	False	False	KAH8668445.1
GCA_021365275.1-Fun_JAJTIY010000006.1_i000_014114	-	371	Mokosh_TypeI_MkoA	-	1112	False	False	4.8e-08	44.6	0.1	False	False	KAH8668753.1
GCA_021365275.1-Fun_JAJTIY010000006.1_i000_014192	-	266	Mokosh_TypeI_MkoA	-	1112	False	False	5.8e-15	67.5	0.0	False	False	KAH8668831.1
GCA_021365275.1-Fun_JAJTIY010000006.1_i000_014229	-	413	Mokosh_TypeI_MkoA	-	1112	False	False	2.1999999999999996e-24	98.7	0.0	False	False	KAH8668868.1
GCA_021365275.1-Fun_JAJTIY010000007.1_i000_014623	-	993	Mokosh_TypeI_MkoA	-	1112	False	False	8.6e-13	60.3	0.0	False	False	KAH8666346.1
GCA_021365275.1-Fun_JAJTIY010000007.1_i000_014668	-	1051	Mokosh_TypeI_MkoA	-	1112	False	False	4.900000000000001e-22	90.9	0.0	False	False	KAH8666391.1
GCA_021365275.1-Fun_JAJTIY010000007.1_i000_014714	-	557	Mokosh_TypeI_MkoA	-	1112	False	False	2.9e-20	85.1	0.0	False	False	KAH8666437.1
GCA_021365275.1-Fun_JAJTIY010000007.1_i000_014878	-	318	Mokosh_TypeI_MkoA	-	1112	False	False	1.6e-20	85.9	0.0	False	False	KAH8666601.1
GCA_021365275.1-Fun_JAJTIY010000007.1_i000_014982	-	532	Mokosh_TypeI_MkoA	-	1112	False	False	3.0999999999999997e-24	98.2	0.0	False	False	KAH8666705.1
GCA_021365275.1-Fun_JAJTIY010000007.1_i000_015275	-	516	Mokosh_TypeI_MkoA	-	1112	False	False	7.5e-09	47.3	0.0	False	False	KAH8666998.1
GCA_021365275.1-Fun_JAJTIY010000008.1_i000_015454	-	628	Mokosh_TypeI_MkoA	-	1112	False	False	2.7e-23	95.1	0.0	False	False	KAH8663956.1
GCA_021365275.1-Fun_JAJTIY010000008.1_i000_015489	-	1616	Mokosh_TypeI_MkoA	-	1112	False	False	1.3000000000000001e-32	126.0	9.2	False	False	KAH8663991.1
GCA_021365275.1-Fun_JAJTIY010000008.1_i000_015587	-	397	Mokosh_TypeI_MkoA	-	1112	False	False	1.3e-18	79.6	0.0	False	False	KAH8664089.1
GCA_021365275.1-Fun_JAJTIY010000008.1_i000_015798	-	409	Mokosh_TypeI_MkoA	-	1112	False	False	4.2e-17	74.6	0.0	False	False	KAH8664300.1
GCA_021365275.1-Fun_JAJTIY010000008.1_i000_015993	-	646	Mokosh_TypeI_MkoA	-	1112	False	False	1.5e-13	62.9	0.0	False	False	KAH8664495.1
GCA_021365275.1-Fun_JAJTIY010000009.1_i000_016464	-	2040	Mokosh_TypeI_MkoA	-	1112	False	False	4.2e-74	263.4	0.1	False	False	KAH8662064.1
GCA_021365275.1-Fun_JAJTIY010000009.1_i000_016540	-	701	Mokosh_TypeI_MkoA	-	1112	False	False	7e-17	73.8	1.0	False	False	KAH8662140.1
GCA_021365275.1-Fun_JAJTIY010000009.1_i000_016579	-	674	Mokosh_TypeI_MkoA	-	1112	False	False	3.6e-15	68.2	0.0	False	False	KAH8662179.1
GCA_021365275.1-Fun_JAJTIY010000009.1_i000_016672	-	364	Mokosh_TypeI_MkoA	-	1112	False	False	9.7e-21	86.6	0.0	False	False	KAH8662272.1
GCA_021365275.1-Fun_JAJTIY010000009.1_i000_016674	-	365	Mokosh_TypeI_MkoA	-	1112	False	False	4e-07	41.5	0.0	False	False	KAH8662274.1
GCA_021365275.1-Fun_JAJTIY010000009.1_i000_016743	-	1236	Mokosh_TypeI_MkoA	-	1112	False	False	1.8e-27	108.9	0.0	False	False	KAH8662343.1
GCA_021365275.1-Fun_JAJTIY010000009.1_i000_016928	-	634	Mokosh_TypeI_MkoA	-	1112	False	False	5.6e-13	60.9	0.0	False	False	KAH8662528.1
GCA_021365275.1-Fun_JAJTIY010000010.1_i000_002294	-	678	Mokosh_TypeI_MkoA	-	1112	False	False	1.4e-13	63.0	4.7	False	False	KAH8659794.1
GCA_021365275.1-Fun_JAJTIY010000010.1_i000_002299	-	968	Mokosh_TypeI_MkoA	-	1112	False	False	4.4e-14	64.6	0.0	False	False	KAH8659799.1
GCA_021365275.1-Fun_JAJTIY010000010.1_i000_002301	-	961	Mokosh_TypeI_MkoA	-	1112	False	False	2.3e-08	45.6	1.1	False	False	KAH8659801.1
GCA_021365275.1-Fun_JAJTIY010000012.1_i000_004486	-	185	Mokosh_TypeI_MkoA	-	1112	False	False	0.00013	33.2	0.0	False	False	KAH8655655.1
GCA_021365275.1-Fun_JAJTIY010000012.1_i000_004548	-	603	Mokosh_TypeI_MkoA	-	1112	False	False	1.7e-14	66.0	0.0	False	False	KAH8655717.1
GCA_021365275.1-Fun_JAJTIY010000012.1_i000_004582	-	597	Mokosh_TypeI_MkoA	-	1112	False	False	3.2e-18	78.3	0.0	False	False	KAH8655751.1
GCA_021365275.1-Fun_JAJTIY010000012.1_i000_004585	-	654	Mokosh_TypeI_MkoA	-	1112	False	False	5.7e-18	77.5	0.2	False	False	KAH8655754.1
GCA_021365275.1-Fun_JAJTIY010000013.1_i000_004786	-	482	Mokosh_TypeI_MkoA	-	1112	False	False	1.8e-19	82.5	0.1	False	False	KAH8653351.1
GCA_021365275.1-Fun_JAJTIY010000013.1_i000_004945	-	527	Mokosh_TypeI_MkoA	-	1112	False	False	7.1e-15	67.2	0.0	False	False	KAH8653510.1
GCA_021365275.1-Fun_JAJTIY010000014.1_i000_005561	-	723	Mokosh_TypeI_MkoA	-	1112	False	False	3.1e-10	51.8	0.0	False	False	KAH8652263.1
GCA_021365275.1-Fun_JAJTIY010000014.1_i000_005563	-	530	Mokosh_TypeI_MkoA	-	1112	False	False	8.8e-09	47.0	0.0	False	False	KAH8652265.1
GCA_021365275.1-Fun_JAJTIY010000014.1_i000_005571	-	648	Mokosh_TypeI_MkoA	-	1112	False	False	2.6e-12	58.7	0.0	False	False	KAH8652273.1
GCA_021365275.1-Fun_JAJTIY010000014.1_i000_005632	-	362	Mokosh_TypeI_MkoA	-	1112	False	False	1.5e-15	69.4	0.0	False	False	KAH8652334.1
GCA_021365275.1-Fun_JAJTIY010000014.1_i000_005685	-	676	Mokosh_TypeI_MkoA	-	1112	False	False	9.7e-24	96.6	0.0	False	False	KAH8652387.1
GCA_021365275.1-Fun_JAJTIY010000015.1_i000_005937	-	1006	Mokosh_TypeI_MkoA	-	1112	False	False	2.5e-06	38.9	0.0	False	False	KAH8651054.1
GCA_021365275.1-Fun_JAJTIY010000015.1_i000_006246	-	593	Mokosh_TypeI_MkoA	-	1112	False	False	8.1e-16	70.3	0.1	False	False	KAH8651363.1
GCA_021365275.1-Fun_JAJTIY010000016.1_i000_006367	-	1433	Mokosh_TypeI_MkoA	-	1112	False	False	3.1e-05	35.3	0.1	False	False	KAH8649812.1
GCA_021365275.1-Fun_JAJTIY010000016.1_i000_006586	-	640	Mokosh_TypeI_MkoA	-	1112	False	False	2.6e-15	68.7	0.0	False	False	KAH8650031.1
GCA_021365275.1-Fun_JAJTIY010000016.1_i000_006617	-	642	Mokosh_TypeI_MkoA	-	1112	False	False	6.3e-17	74.0	0.0	False	False	KAH8650062.1
GCA_021365275.1-Fun_JAJTIY010000016.1_i000_006743	-	661	Mokosh_TypeI_MkoA	-	1112	False	False	1.3e-19	82.9	0.0	False	False	KAH8650188.1
GCA_021365275.1-Fun_JAJTIY010000017.1_i000_007049	-	447	Mokosh_TypeI_MkoA	-	1112	False	False	4.3e-14	64.6	0.0	False	False	KAH8649306.1
GCA_021365275.1-Fun_JAJTIY010000017.1_i000_007082	-	399	Mokosh_TypeI_MkoA	-	1112	False	False	0.00057	31.1	0.0	False	False	KAH8649339.1
GCA_021365275.1-Fun_JAJTIY010000018.1_i000_007166	-	816	Mokosh_TypeI_MkoA	-	1112	False	False	1.5e-20	86.0	0.0	False	False	KAH8648390.1
GCA_021365275.1-Fun_JAJTIY010000018.1_i000_007349	-	549	Mokosh_TypeI_MkoA	-	1112	False	False	5.4e-10	51.0	0.1	False	False	KAH8648573.1
GCA_021365275.1-Fun_JAJTIY010000018.1_i000_007447	-	578	Mokosh_TypeI_MkoA	-	1112	False	False	1.7e-11	56.1	0.7	False	False	KAH8648671.1
GCA_021365275.1-Fun_JAJTIY010000019.1_i000_007529	-	917	Mokosh_TypeI_MkoA	-	1112	False	False	1.2e-08	46.6	0.1	False	False	KAH8647682.1
GCA_021365275.1-Fun_JAJTIY010000019.1_i000_007530	-	1278	Mokosh_TypeI_MkoA	-	1112	False	False	6e-13	60.8	0.2	False	False	KAH8647683.1
GCA_021365275.1-Fun_JAJTIY010000019.1_i000_007534	-	1286	Mokosh_TypeI_MkoA	-	1112	False	False	2.5e-13	62.1	0.0	False	False	KAH8647687.1
GCA_021365275.1-Fun_JAJTIY010000019.1_i000_007536	-	906	Mokosh_TypeI_MkoA	-	1112	False	False	4.1e-12	58.1	0.0	False	False	KAH8647689.1
GCA_021365275.1-Fun_JAJTIY010000019.1_i000_007689	-	874	Mokosh_TypeI_MkoA	-	1112	False	False	5.8e-14	64.2	0.0	False	False	KAH8647842.1
GCA_021365275.1-Fun_JAJTIY010000019.1_i000_007757	-	551	Mokosh_TypeI_MkoA	-	1112	False	False	1.9e-10	52.6	0.0	False	False	KAH8647910.1
GCA_021365275.1-Fun_JAJTIY010000023.1_i000_010082	-	355	Mokosh_TypeI_MkoA	-	1112	False	False	5.6e-15	67.6	0.0	False	False	KAH8645654.1
GCA_021365275.1-Fun_JAJTIY010000023.1_i000_010114	-	511	Mokosh_TypeI_MkoA	-	1112	False	False	4.3e-09	48.1	0.0	False	False	KAH8645686.1
GCA_021365275.1-Fun_JAJTIY010000024.1_i000_010403	-	1238	Mokosh_TypeI_MkoA	-	1112	False	False	2.7e-21	88.5	0.0	False	False	KAH8645521.1
GCA_021365285.1-Fun_JAJTJA010000001.1_i000_000078	-	310	Mokosh_TypeI_MkoA	-	1112	False	False	2e-05	35.9	0.0	False	False	KAH8704764.1
GCA_021365285.1-Fun_JAJTJA010000001.1_i000_000201	-	824	Mokosh_TypeI_MkoA	-	1112	False	False	2.1e-08	45.8	0.1	False	False	KAH8704887.1
GCA_021365285.1-Fun_JAJTJA010000001.1_i000_000260	-	559	Mokosh_TypeI_MkoA	-	1112	False	False	1.8000000000000001e-22	92.4	0.0	False	False	KAH8704946.1
GCA_021365285.1-Fun_JAJTJA010000001.1_i000_000274	-	822	Mokosh_TypeI_MkoA	-	1112	False	False	1.4000000000000002e-22	92.7	0.2	False	False	KAH8704960.1
GCA_021365285.1-Fun_JAJTJA010000001.1_i000_000412	-	1073	Mokosh_TypeI_MkoA	-	1112	False	False	1e-18	80.0	0.2	False	False	KAH8705098.1
GCA_021365285.1-Fun_JAJTJA010000001.1_i000_000442	-	857	Mokosh_TypeI_MkoA	-	1112	False	False	2.2e-13	62.2	0.0	False	False	KAH8705128.1
GCA_021365285.1-Fun_JAJTJA010000001.1_i000_000461	-	652	Mokosh_TypeI_MkoA	-	1112	False	False	4.8e-15	67.8	0.0	False	False	KAH8705147.1
GCA_021365285.1-Fun_JAJTJA010000001.1_i000_000528	-	844	Mokosh_TypeI_MkoA	-	1112	False	False	4.6e-17	74.4	0.0	False	False	KAH8705214.1
GCA_021365285.1-Fun_JAJTJA010000001.1_i000_000889	-	663	Mokosh_TypeI_MkoA	-	1112	False	False	1.2e-15	69.8	0.0	False	False	KAH8705575.1
GCA_021365285.1-Fun_JAJTJA010000001.1_i000_000922	-	707	Mokosh_TypeI_MkoA	-	1112	False	False	2.2e-19	82.2	0.8	False	False	KAH8705608.1
GCA_021365285.1-Fun_JAJTJA010000001.1_i000_000995	-	348	Mokosh_TypeI_MkoA	-	1112	False	False	7.3e-17	73.8	0.0	False	False	KAH8705681.1
GCA_021365285.1-Fun_JAJTJA010000001.1_i000_001038	-	461	Mokosh_TypeI_MkoA	-	1112	False	False	3.6e-23	94.7	0.0	False	False	KAH8705724.1
GCA_021365285.1-Fun_JAJTJA010000002.1_i000_005675	-	1176	Mokosh_TypeI_MkoA	-	1112	False	False	5.2e-12	57.7	0.0	False	False	KAH8703242.1
GCA_021365285.1-Fun_JAJTJA010000002.1_i000_005770	-	1601	Mokosh_TypeI_MkoA	-	1112	False	False	2.7999999999999997e-63	227.5	0.1	False	False	KAH8703337.1
GCA_021365285.1-Fun_JAJTJA010000002.1_i000_005886	-	906	Mokosh_TypeI_MkoA	-	1112	False	False	6.1e-13	60.8	0.1	False	False	KAH8703453.1
GCA_021365285.1-Fun_JAJTJA010000002.1_i000_006020	-	806	Mokosh_TypeI_MkoA	-	1112	False	False	2.3e-25	101.9	0.0	False	False	KAH8703587.1
GCA_021365285.1-Fun_JAJTJA010000002.1_i000_006104	-	467	Mokosh_TypeI_MkoA	-	1112	False	False	4.8e-18	77.7	1.0	False	False	KAH8703671.1
GCA_021365285.1-Fun_JAJTJA010000002.1_i000_006161	-	1458	Mokosh_TypeI_MkoA	-	1112	False	False	1.1999999999999999e-39	149.2	3.2	False	False	KAH8703728.1
GCA_021365285.1-Fun_JAJTJA010000002.1_i000_006333	-	473	Mokosh_TypeI_MkoA	-	1112	False	False	8.3e-17	73.6	0.0	False	False	KAH8703900.1
GCA_021365285.1-Fun_JAJTJA010000002.1_i000_006334	-	556	Mokosh_TypeI_MkoA	-	1112	False	False	7.4e-05	34.0	0.0	False	False	KAH8703901.1
GCA_021365285.1-Fun_JAJTJA010000002.1_i000_006533	-	649	Mokosh_TypeI_MkoA	-	1112	False	False	2.7e-14	65.3	0.0	False	False	KAH8704100.1
GCA_021365285.1-Fun_JAJTJA010000003.1_i000_006890	-	534	Mokosh_TypeI_MkoA	-	1112	False	False	1.6e-17	76.0	0.0	False	False	KAH8701653.1
GCA_021365285.1-Fun_JAJTJA010000003.1_i000_006958	-	354	Mokosh_TypeI_MkoA	-	1112	False	False	1.4e-15	69.5	0.0	False	False	KAH8701721.1
GCA_021365285.1-Fun_JAJTJA010000003.1_i000_007017	-	1089	Mokosh_TypeI_MkoA	-	1112	False	False	4.4e-49	180.5	0.0	False	False	KAH8701780.1
GCA_021365285.1-Fun_JAJTJA010000003.1_i000_007052	-	599	Mokosh_TypeI_MkoA	-	1112	False	False	3.6e-20	84.8	0.0	False	False	KAH8701815.1
GCA_021365285.1-Fun_JAJTJA010000003.1_i000_007065	-	396	Mokosh_TypeI_MkoA	-	1112	False	False	3.4e-16	71.6	0.0	False	False	KAH8701828.1
GCA_021365285.1-Fun_JAJTJA010000003.1_i000_007112	-	421	Mokosh_TypeI_MkoA	-	1112	False	False	1.1e-16	73.2	0.0	False	False	KAH8701875.1
GCA_021365285.1-Fun_JAJTJA010000003.1_i000_007267	-	589	Mokosh_TypeI_MkoA	-	1112	False	False	4.2e-22	91.1	0.0	False	False	KAH8702030.1
GCA_021365285.1-Fun_JAJTJA010000003.1_i000_007273	-	315	Mokosh_TypeI_MkoA	-	1112	False	False	5.6e-15	67.5	0.0	False	False	KAH8702036.1
GCA_021365285.1-Fun_JAJTJA010000003.1_i000_007363	-	1070	Mokosh_TypeI_MkoA	-	1112	False	False	1.7e-18	79.2	0.1	False	False	KAH8702126.1
GCA_021365285.1-Fun_JAJTJA010000003.1_i000_007627	-	725	Mokosh_TypeI_MkoA	-	1112	False	False	1.9e-18	79.1	0.0	False	False	KAH8702390.1
GCA_021365285.1-Fun_JAJTJA010000003.1_i000_007658	-	343	Mokosh_TypeI_MkoA	-	1112	False	False	1.9e-06	39.3	0.0	False	False	KAH8702421.1
GCA_021365285.1-Fun_JAJTJA010000003.1_i000_007734	-	914	Mokosh_TypeI_MkoA	-	1112	False	False	6.5e-26	103.8	0.0	False	False	KAH8702497.1
GCA_021365285.1-Fun_JAJTJA010000003.1_i000_007756	-	627	Mokosh_TypeI_MkoA	-	1112	False	False	4.899999999999999e-24	97.6	0.0	False	False	KAH8702519.1
GCA_021365285.1-Fun_JAJTJA010000003.1_i000_007781	-	1588	Mokosh_TypeI_MkoA	-	1112	False	False	9.9e-35	133.0	18.5	False	False	KAH8702544.1
GCA_021365285.1-Fun_JAJTJA010000003.1_i000_007833	-	646	Mokosh_TypeI_MkoA	-	1112	False	False	5.9e-19	80.7	0.0	False	False	KAH8702595.1
GCA_021365285.1-Fun_JAJTJA010000003.1_i000_007836	-	512	Mokosh_TypeI_MkoA	-	1112	False	False	4.1e-15	68.0	0.0	False	False	KAH8702598.1
GCA_021365285.1-Fun_JAJTJA010000003.1_i000_007844	-	842	Mokosh_TypeI_MkoA	-	1112	False	False	1.6e-19	82.6	0.8	False	False	KAH8702606.1
GCA_021365285.1-Fun_JAJTJA010000003.1_i000_007883	-	521	Mokosh_TypeI_MkoA	-	1112	False	False	8e-18	77.0	0.0	False	False	KAH8702645.1
GCA_021365285.1-Fun_JAJTJA010000004.1_i000_008052	-	711	Mokosh_TypeI_MkoA	-	1112	False	False	1.8e-17	75.8	0.0	False	False	KAH8700239.1
GCA_021365285.1-Fun_JAJTJA010000004.1_i000_008082	-	975	Mokosh_TypeI_MkoA	-	1112	False	False	3.1e-16	71.7	0.2	False	False	KAH8700269.1
GCA_021365285.1-Fun_JAJTJA010000004.1_i000_008574	-	324	Mokosh_TypeI_MkoA	-	1112	False	False	1e-21	89.9	0.0	False	False	KAH8700761.1
GCA_021365285.1-Fun_JAJTJA010000004.1_i000_008631	-	1604	Mokosh_TypeI_MkoA	-	1112	False	False	2e-11	55.8	0.0	False	False	KAH8700818.1
GCA_021365285.1-Fun_JAJTJA010000004.1_i000_008744	-	465	Mokosh_TypeI_MkoA	-	1112	False	False	1.3e-14	66.4	0.0	False	False	KAH8700931.1
GCA_021365285.1-Fun_JAJTJA010000004.1_i000_008807	-	345	Mokosh_TypeI_MkoA	-	1112	False	False	1.6e-19	82.6	0.1	False	False	KAH8700994.1
GCA_021365285.1-Fun_JAJTJA010000004.1_i000_008828	-	423	Mokosh_TypeI_MkoA	-	1112	False	False	1.4e-11	56.3	0.0	False	False	KAH8701015.1
GCA_021365285.1-Fun_JAJTJA010000005.1_i000_008989	-	353	Mokosh_TypeI_MkoA	-	1112	False	False	1.7e-18	79.2	0.0	False	False	KAH8698257.1
GCA_021365285.1-Fun_JAJTJA010000005.1_i000_008992	-	708	Mokosh_TypeI_MkoA	-	1112	False	False	6.1e-29	113.8	0.0	False	False	KAH8698260.1
GCA_021365285.1-Fun_JAJTJA010000005.1_i000_009021	-	663	Mokosh_TypeI_MkoA	-	1112	False	False	3.9e-19	81.3	0.0	False	False	KAH8698289.1
GCA_021365285.1-Fun_JAJTJA010000005.1_i000_009179	-	362	Mokosh_TypeI_MkoA	-	1112	False	False	4.4e-22	91.1	0.0	False	False	KAH8698447.1
GCA_021365285.1-Fun_JAJTJA010000005.1_i000_009294	-	393	Mokosh_TypeI_MkoA	-	1112	False	False	5.6e-13	60.9	0.0	False	False	KAH8698562.1
GCA_021365285.1-Fun_JAJTJA010000005.1_i000_009585	-	1048	Mokosh_TypeI_MkoA	-	1112	False	False	4e-21	87.9	0.0	False	False	KAH8698853.1
GCA_021365285.1-Fun_JAJTJA010000005.1_i000_009808	-	647	Mokosh_TypeI_MkoA	-	1112	False	False	5.4e-13	61.0	0.0	False	False	KAH8699076.1
GCA_021365285.1-Fun_JAJTJA010000005.1_i000_009901	-	655	Mokosh_TypeI_MkoA	-	1112	False	False	1.6e-09	49.5	0.1	False	False	KAH8699169.1
GCA_021365285.1-Fun_JAJTJA010000005.1_i000_010020	-	781	Mokosh_TypeI_MkoA	-	1112	False	False	1.7e-10	52.7	0.0	False	False	KAH8699288.1
GCA_021365285.1-Fun_JAJTJA010000006.1_i000_010099	-	580	Mokosh_TypeI_MkoA	-	1112	False	False	1e-08	46.8	0.0	False	False	KAH8697049.1
GCA_021365285.1-Fun_JAJTJA010000006.1_i000_010209	-	1233	Mokosh_TypeI_MkoA	-	1112	False	False	7.6e-20	83.7	0.0	False	False	KAH8697159.1
GCA_021365285.1-Fun_JAJTJA010000006.1_i000_010222	-	455	Mokosh_TypeI_MkoA	-	1112	False	False	3.9e-05	35.0	0.0	False	False	KAH8697172.1
GCA_021365285.1-Fun_JAJTJA010000006.1_i000_010395	-	1363	Mokosh_TypeI_MkoA	-	1112	False	False	1.3e-21	89.5	0.0	False	False	KAH8697345.1
GCA_021365285.1-Fun_JAJTJA010000006.1_i000_010404	-	1060	Mokosh_TypeI_MkoA	-	1112	False	False	1.4000000000000002e-23	96.0	0.0	False	False	KAH8697354.1
GCA_021365285.1-Fun_JAJTJA010000006.1_i000_010604	-	638	Mokosh_TypeI_MkoA	-	1112	False	False	2.3e-14	65.5	0.0	False	False	KAH8697554.1
GCA_021365285.1-Fun_JAJTJA010000006.1_i000_010650	-	953	Mokosh_TypeI_MkoA	-	1112	False	False	0.0006	31.0	0.0	False	False	KAH8697600.1
GCA_021365285.1-Fun_JAJTJA010000007.1_i000_011076	-	360	Mokosh_TypeI_MkoA	-	1112	False	False	2.7999999999999998e-24	98.3	0.0	False	False	KAH8695914.1
GCA_021365285.1-Fun_JAJTJA010000007.1_i000_011087	-	961	Mokosh_TypeI_MkoA	-	1112	False	False	8.6e-15	66.9	0.0	False	False	KAH8695925.1
GCA_021365285.1-Fun_JAJTJA010000007.1_i000_011392	-	330	Mokosh_TypeI_MkoA	-	1112	False	False	2.1e-21	88.8	0.0	False	False	KAH8696230.1
GCA_021365285.1-Fun_JAJTJA010000007.1_i000_011876	-	763	Mokosh_TypeI_MkoA	-	1112	False	False	2e-12	59.1	0.0	False	False	KAH8696714.1
GCA_021365285.1-Fun_JAJTJA010000008.1_i000_011973	-	717	Mokosh_TypeI_MkoA	-	1112	False	False	1.8e-90	317.5	0.0	False	False	KAH8694895.1
GCA_021365285.1-Fun_JAJTJA010000008.1_i000_012091	-	447	Mokosh_TypeI_MkoA	-	1112	False	False	4e-18	78.0	0.0	False	False	KAH8695013.1
GCA_021365285.1-Fun_JAJTJA010000008.1_i000_012114	-	2096	Mokosh_TypeI_MkoA	-	1112	False	False	6.8e-72	256.0	0.2	False	False	KAH8695036.1
GCA_021365285.1-Fun_JAJTJA010000008.1_i000_012141	-	1268	Mokosh_TypeI_MkoA	-	1112	False	False	2.1e-20	85.5	0.3	False	False	KAH8695063.1
GCA_021365285.1-Fun_JAJTJA010000008.1_i000_012326	-	318	Mokosh_TypeI_MkoA	-	1112	False	False	9.1e-19	80.1	0.0	False	False	KAH8695248.1
GCA_021365285.1-Fun_JAJTJA010000008.1_i000_012398	-	402	Mokosh_TypeI_MkoA	-	1112	False	False	9.6e-21	86.6	0.0	False	False	KAH8695320.1
GCA_021365285.1-Fun_JAJTJA010000008.1_i000_012442	-	600	Mokosh_TypeI_MkoA	-	1112	False	False	3.3e-18	78.2	0.0	False	False	KAH8695364.1
GCA_021365285.1-Fun_JAJTJA010000008.1_i000_012464	-	895	Mokosh_TypeI_MkoA	-	1112	False	False	7.7e-19	80.3	0.0	False	False	KAH8695386.1
GCA_021365285.1-Fun_JAJTJA010000008.1_i000_012526	-	597	Mokosh_TypeI_MkoA	-	1112	False	False	2.5e-10	52.1	0.6	False	False	KAH8695448.1
GCA_021365285.1-Fun_JAJTJA010000008.1_i000_012532	-	511	Mokosh_TypeI_MkoA	-	1112	False	False	9.2e-09	47.0	1.2	False	False	KAH8695454.1
GCA_021365285.1-Fun_JAJTJA010000008.1_i000_012533	-	205	Mokosh_TypeI_MkoA	-	1112	False	False	2.6e-16	72.0	0.0	False	False	KAH8695455.1
GCA_021365285.1-Fun_JAJTJA010000008.1_i000_012588	-	839	Mokosh_TypeI_MkoA	-	1112	False	False	4.3e-23	94.4	0.1	False	False	KAH8695510.1
GCA_021365285.1-Fun_JAJTJA010000008.1_i000_012596	-	2356	Mokosh_TypeI_MkoA	-	1112	False	False	0.00013	33.2	0.0	False	False	KAH8695518.1
GCA_021365285.1-Fun_JAJTJA010000008.1_i000_012751	-	238	Mokosh_TypeI_MkoA	-	1112	False	False	8.2e-06	37.2	0.0	False	False	KAH8695673.1
GCA_021365285.1-Fun_JAJTJA010000008.1_i000_012764	-	458	Mokosh_TypeI_MkoA	-	1112	False	False	3.1e-05	35.3	0.0	False	False	KAH8695686.1
GCA_021365285.1-Fun_JAJTJA010000009.1_i000_012861	-	941	Mokosh_TypeI_MkoA	-	1112	False	False	1.6e-19	82.6	0.5	False	False	KAH8693596.1
GCA_021365285.1-Fun_JAJTJA010000009.1_i000_013080	-	615	Mokosh_TypeI_MkoA	-	1112	False	False	1.3e-16	72.9	0.0	False	False	KAH8693815.1
GCA_021365285.1-Fun_JAJTJA010000009.1_i000_013262	-	324	Mokosh_TypeI_MkoA	-	1112	False	False	2.1e-10	52.4	0.0	False	False	KAH8693997.1
GCA_021365285.1-Fun_JAJTJA010000009.1_i000_013377	-	835	Mokosh_TypeI_MkoA	-	1112	False	False	9.8e-12	56.8	0.0	False	False	KAH8694112.1
GCA_021365285.1-Fun_JAJTJA010000009.1_i000_013474	-	416	Mokosh_TypeI_MkoA	-	1112	False	False	1.7e-11	56.0	0.0	False	False	KAH8694209.1
GCA_021365285.1-Fun_JAJTJA010000010.1_i000_001497	-	1525	Mokosh_TypeI_MkoA	-	1112	False	False	1.8e-20	85.7	0.0	False	False	KAH8692682.1
GCA_021365285.1-Fun_JAJTJA010000010.1_i000_001607	-	1008	Mokosh_TypeI_MkoA	-	1112	False	False	3.6e-14	64.9	0.0	False	False	KAH8692792.1
GCA_021365285.1-Fun_JAJTJA010000010.1_i000_001626	-	484	Mokosh_TypeI_MkoA	-	1112	False	False	1.9e-16	72.4	0.0	False	False	KAH8692811.1
GCA_021365285.1-Fun_JAJTJA010000010.1_i000_001706	-	1138	Mokosh_TypeI_MkoA	-	1112	False	False	8.9e-17	73.5	0.0	False	False	KAH8692891.1
GCA_021365285.1-Fun_JAJTJA010000010.1_i000_001757	-	403	Mokosh_TypeI_MkoA	-	1112	False	False	9.8e-07	40.3	0.0	False	False	KAH8692942.1
GCA_021365285.1-Fun_JAJTJA010000010.1_i000_001821	-	777	Mokosh_TypeI_MkoA	-	1112	False	False	2.4e-16	72.1	0.0	False	False	KAH8693006.1
GCA_021365285.1-Fun_JAJTJA010000010.1_i000_001822	-	521	Mokosh_TypeI_MkoA	-	1112	False	False	6.1e-07	40.9	0.4	False	False	KAH8693007.1
GCA_021365285.1-Fun_JAJTJA010000010.1_i000_001828	-	396	Mokosh_TypeI_MkoA	-	1112	False	False	8.899999999999999e-25	100.0	0.0	False	False	KAH8693013.1
GCA_021365285.1-Fun_JAJTJA010000010.1_i000_001950	-	910	Mokosh_TypeI_MkoA	-	1112	False	False	1.4e-11	56.3	0.0	False	False	KAH8693135.1
GCA_021365285.1-Fun_JAJTJA010000010.1_i000_001963	-	1329	Mokosh_TypeI_MkoA	-	1112	False	False	3.3e-22	91.5	0.0	False	False	KAH8693148.1
GCA_021365285.1-Fun_JAJTJA010000010.1_i000_002092	-	786	Mokosh_TypeI_MkoA	-	1112	False	False	2.9e-08	45.3	0.0	False	False	KAH8693277.1
GCA_021365285.1-Fun_JAJTJA010000011.1_i000_002283	-	1020	Mokosh_TypeI_MkoA	-	1112	False	False	3.4000000000000005e-28	111.3	0.0	False	False	KAH8691950.1
GCA_021365285.1-Fun_JAJTJA010000011.1_i000_002330	-	2061	Mokosh_TypeI_MkoA	-	1112	False	False	1.7e-14	66.0	0.0	False	False	KAH8691997.1
GCA_021365285.1-Fun_JAJTJA010000011.1_i000_002445	-	1136	Mokosh_TypeI_MkoA	-	1112	False	False	4.7e-20	84.4	0.0	False	False	KAH8692112.1
GCA_021365285.1-Fun_JAJTJA010000011.1_i000_002471	-	1268	Mokosh_TypeI_MkoA	-	1112	False	False	0.00022	32.5	0.4	False	False	KAH8692138.1
GCA_021365285.1-Fun_JAJTJA010000011.1_i000_002656	-	440	Mokosh_TypeI_MkoA	-	1112	False	False	5e-25	100.8	0.0	False	False	KAH8692323.1
GCA_021365285.1-Fun_JAJTJA010000012.1_i000_002985	-	634	Mokosh_TypeI_MkoA	-	1112	False	False	2.3e-18	78.8	0.0	False	False	KAH8691296.1
GCA_021365285.1-Fun_JAJTJA010000012.1_i000_003235	-	464	Mokosh_TypeI_MkoA	-	1112	False	False	8.3e-09	47.1	0.0	False	False	KAH8691546.1
GCA_021365285.1-Fun_JAJTJA010000012.1_i000_003243	-	2338	Mokosh_TypeI_MkoA	-	1112	False	False	3.3000000000000003e-59	214.0	0.1	False	False	KAH8691554.1
GCA_021365285.1-Fun_JAJTJA010000013.1_i000_003875	-	1387	Mokosh_TypeI_MkoA	-	1112	False	False	1.3e-49	182.2	0.0	False	False	KAH8690928.1
GCA_021365285.1-Fun_JAJTJA010000014.1_i000_004044	-	1910	Mokosh_TypeI_MkoA	-	1112	False	False	6.2e-65	233.0	1.8	False	False	KAH8689897.1
GCA_021365285.1-Fun_JAJTJA010000014.1_i000_004092	-	591	Mokosh_TypeI_MkoA	-	1112	False	False	2.7e-09	48.7	0.0	False	False	KAH8689946.1
GCA_021365285.1-Fun_JAJTJA010000014.1_i000_004205	-	320	Mokosh_TypeI_MkoA	-	1112	False	False	2.1e-22	92.1	0.1	False	False	KAH8690059.1
GCA_021365285.1-Fun_JAJTJA010000014.1_i000_004348	-	676	Mokosh_TypeI_MkoA	-	1112	False	False	5.4e-16	70.9	0.0	False	False	KAH8690202.1
GCA_021365285.1-Fun_JAJTJA010000015.1_i000_004897	-	394	Mokosh_TypeI_MkoA	-	1112	False	False	2.7e-19	81.8	0.0	False	False	KAH8689693.1
GCA_021365285.1-Fun_JAJTJA010000016.1_i000_005054	-	2318	Mokosh_TypeI_MkoA	-	1112	False	False	7.300000000000001e-65	232.7	0.0	False	False	KAH8689078.1
GCA_021365285.1-Fun_JAJTJA010000017.1_i000_005285	-	540	Mokosh_TypeI_MkoA	-	1112	False	False	3.9e-15	68.1	0.0	False	False	KAH8688772.1
GCA_021365285.1-Fun_JAJTJA010000017.1_i000_005358	-	565	Mokosh_TypeI_MkoA	-	1112	False	False	2e-08	45.8	0.0	False	False	KAH8688845.1
GCA_021365285.1-Fun_JAJTJA010000017.1_i000_005388	-	449	Mokosh_TypeI_MkoA	-	1112	False	False	1.4e-07	43.1	0.0	False	False	KAH8688875.1
GCA_021365295.1-Fun_JAJTIW010000001.1_i000_000288	-	318	Mokosh_TypeI_MkoA	-	1112	False	False	2.8e-11	55.3	0.0	False	False	KAH8687381.1
GCA_021365295.1-Fun_JAJTIW010000001.1_i000_000644	-	781	Mokosh_TypeI_MkoA	-	1112	False	False	1.0000000000000001e-23	96.5	0.0	False	False	KAH8687737.1
GCA_021365295.1-Fun_JAJTIW010000001.1_i000_000753	-	798	Mokosh_TypeI_MkoA	-	1112	False	False	3.7e-10	51.6	0.0	False	False	KAH8687846.1
GCA_021365295.1-Fun_JAJTIW010000001.1_i000_000849	-	406	Mokosh_TypeI_MkoA	-	1112	False	False	2.4e-08	45.6	0.0	False	False	KAH8687942.1
GCA_021365295.1-Fun_JAJTIW010000001.1_i000_000868	-	1424	Mokosh_TypeI_MkoA	-	1112	False	False	1.1e-12	59.9	0.0	False	False	KAH8687961.1
GCA_021365295.1-Fun_JAJTIW010000001.1_i000_000886	-	416	Mokosh_TypeI_MkoA	-	1112	False	False	1.2e-18	79.7	0.0	False	False	KAH8687979.1
GCA_021365295.1-Fun_JAJTIW010000001.1_i000_000903	-	505	Mokosh_TypeI_MkoA	-	1112	False	False	0.0004	31.6	0.0	False	False	KAH8687996.1
GCA_021365295.1-Fun_JAJTIW010000002.1_i000_004595	-	1218	Mokosh_TypeI_MkoA	-	1112	False	False	1.2e-18	79.7	0.3	False	False	KAH8685396.1
GCA_021365295.1-Fun_JAJTIW010000002.1_i000_004663	-	783	Mokosh_TypeI_MkoA	-	1112	False	False	6.3e-05	34.3	0.0	False	False	KAH8685464.1
GCA_021365295.1-Fun_JAJTIW010000002.1_i000_004814	-	1399	Mokosh_TypeI_MkoA	-	1112	False	False	4.1e-25	101.1	0.0	False	False	KAH8685615.1
GCA_021365295.1-Fun_JAJTIW010000002.1_i000_004870	-	529	Mokosh_TypeI_MkoA	-	1112	False	False	3.5e-17	74.9	0.0	False	False	KAH8685671.1
GCA_021365295.1-Fun_JAJTIW010000002.1_i000_005022	-	1057	Mokosh_TypeI_MkoA	-	1112	False	False	2.4e-12	58.8	0.1	False	False	KAH8685823.1
GCA_021365295.1-Fun_JAJTIW010000002.1_i000_005084	-	414	Mokosh_TypeI_MkoA	-	1112	False	False	1.2e-16	73.1	0.0	False	False	KAH8685885.1
GCA_021365295.1-Fun_JAJTIW010000002.1_i000_005118	-	1190	Mokosh_TypeI_MkoA	-	1112	False	False	4e-14	64.7	0.0	False	False	KAH8685919.1
GCA_021365295.1-Fun_JAJTIW010000002.1_i000_005164	-	447	Mokosh_TypeI_MkoA	-	1112	False	False	1.5e-05	36.4	0.0	False	False	KAH8685965.1
GCA_021365295.1-Fun_JAJTIW010000002.1_i000_005280	-	412	Mokosh_TypeI_MkoA	-	1112	False	False	5.5e-07	41.1	0.0	False	False	KAH8686081.1
GCA_021365295.1-Fun_JAJTIW010000003.1_i000_008169	-	336	Mokosh_TypeI_MkoA	-	1112	False	False	3.3e-06	38.5	0.0	False	False	KAH8684267.1
GCA_021365295.1-Fun_JAJTIW010000003.1_i000_008217	-	1167	Mokosh_TypeI_MkoA	-	1112	False	False	4.2e-11	54.7	0.0	False	False	KAH8684315.1
GCA_021365295.1-Fun_JAJTIW010000003.1_i000_008227	-	657	Mokosh_TypeI_MkoA	-	1112	False	False	2.2e-16	72.2	0.2	False	False	KAH8684325.1
GCA_021365295.1-Fun_JAJTIW010000003.1_i000_008332	-	312	Mokosh_TypeI_MkoA	-	1112	False	False	3e-05	35.3	0.0	False	False	KAH8684430.1
GCA_021365295.1-Fun_JAJTIW010000003.1_i000_008368	-	343	Mokosh_TypeI_MkoA	-	1112	False	False	2e-20	85.6	0.0	False	False	KAH8684466.1
GCA_021365295.1-Fun_JAJTIW010000003.1_i000_008519	-	615	Mokosh_TypeI_MkoA	-	1112	False	False	1.3e-15	69.7	0.0	False	False	KAH8684617.1
GCA_021365295.1-Fun_JAJTIW010000003.1_i000_008533	-	1266	Mokosh_TypeI_MkoA	-	1112	False	False	1.3999999999999999e-24	99.4	0.0	False	False	KAH8684631.1
GCA_021365295.1-Fun_JAJTIW010000003.1_i000_008605	-	579	Mokosh_TypeI_MkoA	-	1112	False	False	2.9e-22	91.7	0.0	False	False	KAH8684703.1
GCA_021365295.1-Fun_JAJTIW010000003.1_i000_008621	-	899	Mokosh_TypeI_MkoA	-	1112	False	False	1.2999999999999998e-24	99.4	0.0	False	False	KAH8684719.1
GCA_021365295.1-Fun_JAJTIW010000003.1_i000_008665	-	664	Mokosh_TypeI_MkoA	-	1112	False	False	1.3e-21	89.6	0.0	False	False	KAH8684763.1
GCA_021365295.1-Fun_JAJTIW010000003.1_i000_008739	-	674	Mokosh_TypeI_MkoA	-	1112	False	False	3.9e-13	61.4	0.0	False	False	KAH8684837.1
GCA_021365295.1-Fun_JAJTIW010000003.1_i000_008764	-	2005	Mokosh_TypeI_MkoA	-	1112	False	False	1.6e-68	244.9	0.2	False	False	KAH8684862.1
GCA_021365295.1-Fun_JAJTIW010000004.1_i000_010628	-	650	Mokosh_TypeI_MkoA	-	1112	False	False	4.2e-21	87.8	0.0	False	False	KAH8682840.1
GCA_021365295.1-Fun_JAJTIW010000004.1_i000_010633	-	395	Mokosh_TypeI_MkoA	-	1112	False	False	1.5000000000000002e-28	112.5	0.0	False	False	KAH8682845.1
GCA_021365295.1-Fun_JAJTIW010000004.1_i000_010806	-	1613	Mokosh_TypeI_MkoA	-	1112	False	False	1.5e-33	129.1	9.7	False	False	KAH8683018.1
GCA_021365295.1-Fun_JAJTIW010000004.1_i000_010817	-	469	Mokosh_TypeI_MkoA	-	1112	False	False	6.2e-18	77.3	0.0	False	False	KAH8683029.1
GCA_021365295.1-Fun_JAJTIW010000004.1_i000_010886	-	601	Mokosh_TypeI_MkoA	-	1112	False	False	5.7e-17	74.1	0.0	False	False	KAH8683098.1
GCA_021365295.1-Fun_JAJTIW010000004.1_i000_010914	-	895	Mokosh_TypeI_MkoA	-	1112	False	False	1.6e-12	59.4	0.0	False	False	KAH8683126.1
GCA_021365295.1-Fun_JAJTIW010000004.1_i000_010925	-	822	Mokosh_TypeI_MkoA	-	1112	False	False	7.7e-20	83.7	0.0	False	False	KAH8683137.1
GCA_021365295.1-Fun_JAJTIW010000004.1_i000_010939	-	1421	Mokosh_TypeI_MkoA	-	1112	False	False	2.9999999999999997e-44	164.5	0.0	False	False	KAH8683151.1
GCA_021365295.1-Fun_JAJTIW010000004.1_i000_010956	-	505	Mokosh_TypeI_MkoA	-	1112	False	False	3.4e-15	68.3	0.0	False	False	KAH8683168.1
GCA_021365295.1-Fun_JAJTIW010000004.1_i000_010982	-	907	Mokosh_TypeI_MkoA	-	1112	False	False	2.4e-25	101.9	0.0	False	False	KAH8683194.1
GCA_021365295.1-Fun_JAJTIW010000004.1_i000_011049	-	647	Mokosh_TypeI_MkoA	-	1112	False	False	2.4e-27	108.5	0.0	False	False	KAH8683261.1
GCA_021365295.1-Fun_JAJTIW010000004.1_i000_011076	-	532	Mokosh_TypeI_MkoA	-	1112	False	False	7.2e-15	67.2	0.1	False	False	KAH8683288.1
GCA_021365295.1-Fun_JAJTIW010000004.1_i000_011084	-	745	Mokosh_TypeI_MkoA	-	1112	False	False	1.9e-23	95.6	0.0	False	False	KAH8683296.1
GCA_021365295.1-Fun_JAJTIW010000004.1_i000_011106	-	1010	Mokosh_TypeI_MkoA	-	1112	False	False	8.3e-12	57.1	0.0	False	False	KAH8683318.1
GCA_021365295.1-Fun_JAJTIW010000004.1_i000_011145	-	696	Mokosh_TypeI_MkoA	-	1112	False	False	1.4e-21	89.4	0.8	False	False	KAH8683357.1
GCA_021365295.1-Fun_JAJTIW010000005.1_i000_012328	-	618	Mokosh_TypeI_MkoA	-	1112	False	False	1.3e-19	82.8	0.0	False	False	KAH8679811.1
GCA_021365295.1-Fun_JAJTIW010000005.1_i000_012460	-	378	Mokosh_TypeI_MkoA	-	1112	False	False	1.3e-17	76.3	0.1	False	False	KAH8679943.1
GCA_021365295.1-Fun_JAJTIW010000005.1_i000_012466	-	543	Mokosh_TypeI_MkoA	-	1112	False	False	2.2e-16	72.2	0.0	False	False	KAH8679949.1
GCA_021365295.1-Fun_JAJTIW010000006.1_i000_013019	-	706	Mokosh_TypeI_MkoA	-	1112	False	False	3.4e-13	61.6	0.0	False	False	KAH8678728.1
GCA_021365295.1-Fun_JAJTIW010000006.1_i000_013054	-	771	Mokosh_TypeI_MkoA	-	1112	False	False	5e-13	61.1	0.0	False	False	KAH8678763.1
GCA_021365295.1-Fun_JAJTIW010000006.1_i000_013101	-	1574	Mokosh_TypeI_MkoA	-	1112	False	False	2.4e-09	48.9	0.0	False	False	KAH8678810.1
GCA_021365295.1-Fun_JAJTIW010000006.1_i000_013181	-	907	Mokosh_TypeI_MkoA	-	1112	False	False	0.00025	32.3	1.2	False	False	KAH8678890.1
GCA_021365295.1-Fun_JAJTIW010000007.1_i000_013700	-	1023	Mokosh_TypeI_MkoA	-	1112	False	False	4.2e-19	81.2	0.0	False	False	KAH8676638.1
GCA_021365295.1-Fun_JAJTIW010000007.1_i000_013710	-	413	Mokosh_TypeI_MkoA	-	1112	False	False	9.999999999999999e-26	103.1	0.0	False	False	KAH8676648.1
GCA_021365295.1-Fun_JAJTIW010000007.1_i000_013733	-	687	Mokosh_TypeI_MkoA	-	1112	False	False	6.3e-90	315.7	0.2	False	False	KAH8676671.1
GCA_021365295.1-Fun_JAJTIW010000007.1_i000_013843	-	687	Mokosh_TypeI_MkoA	-	1112	False	False	2.9e-26	104.9	0.0	False	False	KAH8676781.1
GCA_021365295.1-Fun_JAJTIW010000007.1_i000_013846	-	805	Mokosh_TypeI_MkoA	-	1112	False	False	3.7e-17	74.8	0.0	False	False	KAH8676784.1
GCA_021365295.1-Fun_JAJTIW010000007.1_i000_013872	-	770	Mokosh_TypeI_MkoA	-	1112	False	False	7.1e-10	50.7	0.0	False	False	KAH8676810.1
GCA_021365295.1-Fun_JAJTIW010000008.1_i000_014072	-	549	Mokosh_TypeI_MkoA	-	1112	False	False	1.2e-07	43.3	0.0	False	False	KAH8674442.1
GCA_021365295.1-Fun_JAJTIW010000008.1_i000_014088	-	535	Mokosh_TypeI_MkoA	-	1112	False	False	3.4e-16	71.6	0.0	False	False	KAH8674458.1
GCA_021365295.1-Fun_JAJTIW010000008.1_i000_014193	-	1028	Mokosh_TypeI_MkoA	-	1112	False	False	8.3e-25	100.1	0.0	False	False	KAH8674563.1
GCA_021365295.1-Fun_JAJTIW010000008.1_i000_014266	-	1909	Mokosh_TypeI_MkoA	-	1112	False	False	7e-16	70.5	0.0	False	False	KAH8674636.1
GCA_021365295.1-Fun_JAJTIW010000008.1_i000_014272	-	1302	Mokosh_TypeI_MkoA	-	1112	False	False	2.2e-09	49.0	0.0	False	False	KAH8674642.1
GCA_021365295.1-Fun_JAJTIW010000009.1_i000_014853	-	339	Mokosh_TypeI_MkoA	-	1112	False	False	2.4e-18	78.7	0.0	False	False	KAH8672834.1
GCA_021365295.1-Fun_JAJTIW010000009.1_i000_014866	-	398	Mokosh_TypeI_MkoA	-	1112	False	False	7.800000000000001e-22	90.3	0.0	False	False	KAH8672847.1
GCA_021365295.1-Fun_JAJTIW010000010.1_i000_000974	-	479	Mokosh_TypeI_MkoA	-	1112	False	False	3e-05	35.3	0.0	False	False	KAH8671798.1
GCA_021365295.1-Fun_JAJTIW010000010.1_i000_000987	-	484	Mokosh_TypeI_MkoA	-	1112	False	False	4.6e-10	51.3	0.0	False	False	KAH8671811.1
GCA_021365295.1-Fun_JAJTIW010000010.1_i000_000988	-	331	Mokosh_TypeI_MkoA	-	1112	False	False	2.1e-18	78.9	0.0	False	False	KAH8671812.1
GCA_021365295.1-Fun_JAJTIW010000010.1_i000_000989	-	517	Mokosh_TypeI_MkoA	-	1112	False	False	5.8e-07	41.0	0.6	False	False	KAH8671813.1
GCA_021365295.1-Fun_JAJTIW010000010.1_i000_001023	-	315	Mokosh_TypeI_MkoA	-	1112	False	False	4.4e-10	51.3	0.0	False	False	KAH8671847.1
GCA_021365295.1-Fun_JAJTIW010000010.1_i000_001116	-	825	Mokosh_TypeI_MkoA	-	1112	False	False	1.3e-10	53.1	0.0	False	False	KAH8671940.1
GCA_021365295.1-Fun_JAJTIW010000010.1_i000_001117	-	487	Mokosh_TypeI_MkoA	-	1112	False	False	1.9e-23	95.6	0.0	False	False	KAH8671941.1
GCA_021365295.1-Fun_JAJTIW010000010.1_i000_001211	-	749	Mokosh_TypeI_MkoA	-	1112	False	False	9.8e-14	63.4	0.0	False	False	KAH8672035.1
GCA_021365295.1-Fun_JAJTIW010000010.1_i000_001226	-	241	Mokosh_TypeI_MkoA	-	1112	False	False	7.6e-09	47.3	0.0	False	False	KAH8672050.1
GCA_021365295.1-Fun_JAJTIW010000010.1_i000_001233	-	2382	Mokosh_TypeI_MkoA	-	1112	False	False	2e-65	234.6	0.0	False	False	KAH8672057.1
GCA_021365295.1-Fun_JAJTIW010000010.1_i000_001273	-	402	Mokosh_TypeI_MkoA	-	1112	False	False	5.1000000000000004e-30	117.4	0.0	False	False	KAH8672097.1
GCA_021365295.1-Fun_JAJTIW010000011.1_i000_001547	-	684	Mokosh_TypeI_MkoA	-	1112	False	False	1.6e-17	76.0	0.0	False	False	KAH8670314.1
GCA_021365295.1-Fun_JAJTIW010000011.1_i000_001592	-	2497	Mokosh_TypeI_MkoA	-	1112	False	False	1.2e-07	43.3	0.0	False	False	KAH8670359.1
GCA_021365295.1-Fun_JAJTIW010000012.1_i000_001744	-	683	Mokosh_TypeI_MkoA	-	1112	False	False	3.1e-19	81.7	0.0	False	False	KAH8669495.1
GCA_021365295.1-Fun_JAJTIW010000013.1_i000_002155	-	1115	Mokosh_TypeI_MkoA	-	1112	False	False	1e-09	50.1	0.0	False	False	KAH8668031.1
GCA_021365295.1-Fun_JAJTIW010000014.1_i000_002445	-	1222	Mokosh_TypeI_MkoA	-	1112	False	False	3.9e-11	54.8	0.0	False	False	KAH8667344.1
GCA_021365295.1-Fun_JAJTIW010000015.1_i000_003021	-	952	Mokosh_TypeI_MkoA	-	1112	False	False	2.7e-13	62.0	0.0	False	False	KAH8665934.1
GCA_021365295.1-Fun_JAJTIW010000015.1_i000_003064	-	940	Mokosh_TypeI_MkoA	-	1112	False	False	1.8e-23	95.7	0.0	False	False	KAH8665977.1
GCA_021365295.1-Fun_JAJTIW010000016.1_i000_003231	-	332	Mokosh_TypeI_MkoA	-	1112	False	False	1.0000000000000001e-23	96.5	0.0	False	False	KAH8665046.1
GCA_021365295.1-Fun_JAJTIW010000016.1_i000_003314	-	331	Mokosh_TypeI_MkoA	-	1112	False	False	3.4e-08	45.1	0.0	False	False	KAH8665129.1
GCA_021365295.1-Fun_JAJTIW010000017.1_i000_003484	-	1889	Mokosh_TypeI_MkoA	-	1112	False	False	1.4e-65	235.1	0.3	False	False	KAH8663361.1
GCA_021365295.1-Fun_JAJTIW010000017.1_i000_003573	-	440	Mokosh_TypeI_MkoA	-	1112	False	False	0.0007	30.8	0.0	False	False	KAH8663450.1
GCA_021365295.1-Fun_JAJTIW010000018.1_i000_003927	-	982	Mokosh_TypeI_MkoA	-	1112	False	False	5.2e-17	74.3	0.0	False	False	KAH8662890.1
GCA_021365295.1-Fun_JAJTIW010000018.1_i000_004013	-	372	Mokosh_TypeI_MkoA	-	1112	False	False	6.6e-20	83.9	0.0	False	False	KAH8662976.1
GCA_021365295.1-Fun_JAJTIW010000018.1_i000_004032	-	1316	Mokosh_TypeI_MkoA	-	1112	False	False	1.3e-22	92.8	0.3	False	False	KAH8662995.1
GCA_021365295.1-Fun_JAJTIW010000019.1_i000_004247	-	1606	Mokosh_TypeI_MkoA	-	1112	False	False	4.1e-20	84.6	0.0	False	False	KAH8661391.1
GCA_021365295.1-Fun_JAJTIW010000019.1_i000_004402	-	444	Mokosh_TypeI_MkoA	-	1112	False	False	2.5e-08	45.6	0.0	False	False	KAH8661546.1
GCA_021365295.1-Fun_JAJTIW010000019.1_i000_004432	-	433	Mokosh_TypeI_MkoA	-	1112	False	False	6e-24	97.2	0.0	False	False	KAH8661576.1
GCA_021365295.1-Fun_JAJTIW010000019.1_i000_004501	-	354	Mokosh_TypeI_MkoA	-	1112	False	False	7.2e-15	67.2	0.0	False	False	KAH8661645.1
GCA_021365295.1-Fun_JAJTIW010000020.1_i000_005454	-	513	Mokosh_TypeI_MkoA	-	1112	False	False	4.9e-10	51.2	0.1	False	False	KAH8660724.1
GCA_021365295.1-Fun_JAJTIW010000020.1_i000_005465	-	403	Mokosh_TypeI_MkoA	-	1112	False	False	3.4e-17	74.9	0.0	False	False	KAH8660735.1
GCA_021365295.1-Fun_JAJTIW010000020.1_i000_005557	-	407	Mokosh_TypeI_MkoA	-	1112	False	False	8.3e-05	33.9	0.0	False	False	KAH8660827.1
GCA_021365295.1-Fun_JAJTIW010000020.1_i000_005578	-	1049	Mokosh_TypeI_MkoA	-	1112	False	False	4.8e-50	183.7	0.0	False	False	KAH8660848.1
GCA_021365295.1-Fun_JAJTIW010000021.1_i000_005849	-	367	Mokosh_TypeI_MkoA	-	1112	False	False	5.9e-17	74.1	0.0	False	False	KAH8659183.1
GCA_021365295.1-Fun_JAJTIW010000022.1_i000_006116	-	1140	Mokosh_TypeI_MkoA	-	1112	False	False	2.3e-15	68.8	0.0	False	False	KAH8658679.1
GCA_021365295.1-Fun_JAJTIW010000022.1_i000_006133	-	688	Mokosh_TypeI_MkoA	-	1112	False	False	8.5e-13	60.3	0.1	False	False	KAH8658696.1
GCA_021365295.1-Fun_JAJTIW010000022.1_i000_006218	-	1013	Mokosh_TypeI_MkoA	-	1112	False	False	3.8e-15	68.1	0.0	False	False	KAH8658781.1
GCA_021365295.1-Fun_JAJTIW010000023.1_i000_006400	-	965	Mokosh_TypeI_MkoA	-	1112	False	False	9.5e-21	86.7	0.1	False	False	KAH8657472.1
GCA_021365295.1-Fun_JAJTIW010000023.1_i000_006528	-	337	Mokosh_TypeI_MkoA	-	1112	False	False	7.9e-13	60.4	0.0	False	False	KAH8657600.1
GCA_021365295.1-Fun_JAJTIW010000024.1_i000_006631	-	856	Mokosh_TypeI_MkoA	-	1112	False	False	5.7e-16	70.8	0.0	False	False	KAH8656986.1
GCA_021365295.1-Fun_JAJTIW010000025.1_i000_006916	-	611	Mokosh_TypeI_MkoA	-	1112	False	False	3.1e-22	91.6	0.0	False	False	KAH8656529.1
GCA_021365295.1-Fun_JAJTIW010000025.1_i000_007092	-	197	Mokosh_TypeI_MkoA	-	1112	False	False	3.8e-11	54.9	0.0	False	False	KAH8656705.1
GCA_021365295.1-Fun_JAJTIW010000026.1_i000_007122	-	1109	Mokosh_TypeI_MkoA	-	1112	False	False	7.8e-09	47.2	0.0	False	False	KAH8655982.1
GCA_021365295.1-Fun_JAJTIW010000026.1_i000_007124	-	743	Mokosh_TypeI_MkoA	-	1112	False	False	5.5e-06	37.8	0.0	False	False	KAH8655984.1
GCA_021365295.1-Fun_JAJTIW010000026.1_i000_007299	-	349	Mokosh_TypeI_MkoA	-	1112	False	False	1.1e-22	93.0	0.0	False	False	KAH8656159.1
GCA_021365295.1-Fun_JAJTIW010000026.1_i000_007353	-	662	Mokosh_TypeI_MkoA	-	1112	False	False	3e-20	85.0	0.0	False	False	KAH8656213.1
GCA_021365295.1-Fun_JAJTIW010000027.1_i000_007521	-	954	Mokosh_TypeI_MkoA	-	1112	False	False	9.6e-16	70.1	0.0	False	False	KAH8655060.1
GCA_021365295.1-Fun_JAJTIW010000028.1_i000_007711	-	646	Mokosh_TypeI_MkoA	-	1112	False	False	5e-12	57.8	0.0	False	False	KAH8654497.1
GCA_021365295.1-Fun_JAJTIW010000028.1_i000_007856	-	728	Mokosh_TypeI_MkoA	-	1112	False	False	3.3e-16	71.6	3.0	False	False	KAH8654642.1
GCA_021365295.1-Fun_JAJTIW010000030.1_i000_008908	-	426	Mokosh_TypeI_MkoA	-	1112	False	False	9.6e-09	46.9	0.0	False	False	KAH8653134.1
GCA_021365295.1-Fun_JAJTIW010000031.1_i000_009110	-	510	Mokosh_TypeI_MkoA	-	1112	False	False	4.5e-18	77.8	0.0	False	False	KAH8652648.1
GCA_021365295.1-Fun_JAJTIW010000031.1_i000_009257	-	630	Mokosh_TypeI_MkoA	-	1112	False	False	3e-14	65.1	0.0	False	False	KAH8652795.1
GCA_021365295.1-Fun_JAJTIW010000032.1_i000_009282	-	596	Mokosh_TypeI_MkoA	-	1112	False	False	3.8e-07	41.6	0.0	False	False	KAH8651809.1
GCA_021365295.1-Fun_JAJTIW010000032.1_i000_009284	-	807	Mokosh_TypeI_MkoA	-	1112	False	False	5.4e-09	47.7	0.0	False	False	KAH8651811.1
GCA_021365295.1-Fun_JAJTIW010000032.1_i000_009417	-	306	Mokosh_TypeI_MkoA	-	1112	False	False	1.8e-05	36.1	0.0	False	False	KAH8651944.1
GCA_021365295.1-Fun_JAJTIW010000033.1_i000_009544	-	1018	Mokosh_TypeI_MkoA	-	1112	False	False	2.6e-13	62.0	0.0	False	False	KAH8651588.1
GCA_021365295.1-Fun_JAJTIW010000033.1_i000_009582	-	578	Mokosh_TypeI_MkoA	-	1112	False	False	1.1e-17	76.5	0.0	False	False	KAH8651626.1
GCA_021365295.1-Fun_JAJTIW010000034.1_i000_009637	-	965	Mokosh_TypeI_MkoA	-	1112	False	False	1.1e-13	63.3	0.0	False	False	KAH8650834.1
GCA_021365295.1-Fun_JAJTIW010000034.1_i000_009677	-	912	Mokosh_TypeI_MkoA	-	1112	False	False	9.2e-15	66.8	0.0	False	False	KAH8650874.1
GCA_021365295.1-Fun_JAJTIW010000036.1_i000_009996	-	327	Mokosh_TypeI_MkoA	-	1112	False	False	4.3999999999999995e-25	101.0	0.0	False	False	KAH8650249.1
GCA_021365295.1-Fun_JAJTIW010000036.1_i000_010048	-	199	Mokosh_TypeI_MkoA	-	1112	False	False	0.00016	33.0	0.0	False	False	KAH8650301.1
GCA_021365295.1-Fun_JAJTIW010000037.1_i000_010200	-	1077	Mokosh_TypeI_MkoA	-	1112	False	False	4.3e-23	94.4	0.1	False	False	KAH8649649.1
GCA_021365295.1-Fun_JAJTIW010000038.1_i000_010343	-	310	Mokosh_TypeI_MkoA	-	1112	False	False	5.3e-12	57.7	0.0	False	False	KAH8649433.1
GCA_021365295.1-Fun_JAJTIW010000038.1_i000_010350	-	1113	Mokosh_TypeI_MkoA	-	1112	False	False	1.6e-21	89.2	0.0	False	False	KAH8649440.1
GCA_021365295.1-Fun_JAJTIW010000038.1_i000_010416	-	642	Mokosh_TypeI_MkoA	-	1112	False	False	1.2e-10	53.2	0.0	False	False	KAH8649506.1
GCA_021365295.1-Fun_JAJTIW010000039.1_i000_010456	-	691	Mokosh_TypeI_MkoA	-	1112	False	False	1.2e-17	76.3	0.0	False	False	KAH8648907.1
GCA_021365295.1-Fun_JAJTIW010000040.1_i000_011200	-	764	Mokosh_TypeI_MkoA	-	1112	False	False	3.3e-20	84.9	0.0	False	False	KAH8648726.1
GCA_021365295.1-Fun_JAJTIW010000040.1_i000_011271	-	745	Mokosh_TypeI_MkoA	-	1112	False	False	3.2e-17	75.0	0.0	False	False	KAH8648797.1
GCA_021365295.1-Fun_JAJTIW010000041.1_i000_011335	-	395	Mokosh_TypeI_MkoA	-	1112	False	False	1.7e-07	42.8	0.0	False	False	KAH8648317.1
GCA_021365295.1-Fun_JAJTIW010000042.1_i000_011412	-	896	Mokosh_TypeI_MkoA	-	1112	False	False	1.4e-36	139.0	0.0	False	False	KAH8648164.1
GCA_021365295.1-Fun_JAJTIW010000046.1_i000_011798	-	1402	Mokosh_TypeI_MkoA	-	1112	False	False	1.5e-18	79.4	0.2	False	False	KAH8647083.1
GCA_021365295.1-Fun_JAJTIW010000047.1_i000_011877	-	476	Mokosh_TypeI_MkoA	-	1112	False	False	1.4e-21	89.4	0.0	False	False	KAH8646995.1
GCA_021365295.1-Fun_JAJTIW010000049.1_i000_011968	-	1082	Mokosh_TypeI_MkoA	-	1112	False	False	2.1e-10	52.4	0.0	False	False	KAH8646463.1
GCA_021365295.1-Fun_JAJTIW010000049.1_i000_011978	-	2005	Mokosh_TypeI_MkoA	-	1112	False	False	6.8e-36	136.8	0.0	False	False	KAH8646473.1
GCA_021365295.1-Fun_JAJTIW010000050.1_i000_012662	-	727	Mokosh_TypeI_MkoA	-	1112	False	False	9.7e-17	73.4	0.0	False	False	KAH8646391.1
GCA_021365295.1-Fun_JAJTIW010000051.1_i000_012702	-	400	Mokosh_TypeI_MkoA	-	1112	False	False	8.2e-17	73.6	0.0	False	False	KAH8646056.1
GCA_021365295.1-Fun_JAJTIW010000053.1_i000_012762	-	1188	Mokosh_TypeI_MkoA	-	1112	False	False	2.8e-16	71.8	0.0	False	False	KAH8645989.1
GCA_021365295.1-Fun_JAJTIW010000057.1_i000_012823	-	1008	Mokosh_TypeI_MkoA	-	1112	False	False	1.3e-09	49.8	0.1	False	False	KAH8645899.1
GCA_021365295.1-Fun_JAJTIW010000057.1_i000_012824	-	951	Mokosh_TypeI_MkoA	-	1112	False	False	6.8e-20	83.8	0.2	False	False	KAH8645900.1
GCA_021365295.1-Fun_JAJTIW010000068.1_i000_013451	-	1171	Mokosh_TypeI_MkoA	-	1112	False	False	7.3e-11	53.9	0.2	False	False	KAH8645550.1
GCA_021365295.1-Fun_JAJTIW010000087.1_i000_014505	-	487	Mokosh_TypeI_MkoA	-	1112	False	False	6.8e-06	37.5	0.0	False	False	KAH8645382.1
GCA_021365335.1-Fun_JAJTIZ010000001.1_i000_000025	-	1583	Mokosh_TypeI_MkoA	-	1112	False	False	6.0999999999999996e-24	97.2	0.0	False	False	KAH8732639.1
GCA_021365335.1-Fun_JAJTIZ010000001.1_i000_000054	-	1942	Mokosh_TypeI_MkoA	-	1112	False	False	9.5e-18	76.7	0.0	False	False	KAH8732668.1
GCA_021365335.1-Fun_JAJTIZ010000001.1_i000_000342	-	600	Mokosh_TypeI_MkoA	-	1112	False	False	1.6e-15	69.4	0.0	False	False	KAH8732956.1
GCA_021365335.1-Fun_JAJTIZ010000001.1_i000_000409	-	456	Mokosh_TypeI_MkoA	-	1112	False	False	6.2e-20	84.0	0.1	False	False	KAH8733023.1
GCA_021365335.1-Fun_JAJTIZ010000001.1_i000_000527	-	1555	Mokosh_TypeI_MkoA	-	1112	False	False	2e-18	79.0	11.8	False	False	KAH8733141.1
GCA_021365335.1-Fun_JAJTIZ010000001.1_i000_000528	-	1622	Mokosh_TypeI_MkoA	-	1112	False	False	3.9e-35	134.3	23.6	False	False	KAH8733142.1
GCA_021365335.1-Fun_JAJTIZ010000001.1_i000_000548	-	563	Mokosh_TypeI_MkoA	-	1112	False	False	6.7e-17	73.9	0.0	False	False	KAH8733162.1
GCA_021365335.1-Fun_JAJTIZ010000001.1_i000_000559	-	787	Mokosh_TypeI_MkoA	-	1112	False	False	2.4e-25	101.9	0.1	False	False	KAH8733173.1
GCA_021365335.1-Fun_JAJTIZ010000001.1_i000_000578	-	806	Mokosh_TypeI_MkoA	-	1112	False	False	7.9e-21	86.9	0.0	False	False	KAH8733192.1
GCA_021365335.1-Fun_JAJTIZ010000001.1_i000_000589	-	1141	Mokosh_TypeI_MkoA	-	1112	False	False	9.5e-16	70.1	0.1	False	False	KAH8733203.1
GCA_021365335.1-Fun_JAJTIZ010000002.1_i000_005081	-	648	Mokosh_TypeI_MkoA	-	1112	False	False	0.00061	31.0	0.0	False	False	KAH8732168.1
GCA_021365335.1-Fun_JAJTIZ010000002.1_i000_005084	-	449	Mokosh_TypeI_MkoA	-	1112	False	False	5.8e-22	90.7	0.0	False	False	KAH8732171.1
GCA_021365335.1-Fun_JAJTIZ010000002.1_i000_005147	-	755	Mokosh_TypeI_MkoA	-	1112	False	False	7.8e-17	73.7	0.0	False	False	KAH8732234.1
GCA_021365335.1-Fun_JAJTIZ010000002.1_i000_005209	-	579	Mokosh_TypeI_MkoA	-	1112	False	False	4.8e-18	77.7	0.0	False	False	KAH8732296.1
GCA_021365335.1-Fun_JAJTIZ010000002.1_i000_005347	-	629	Mokosh_TypeI_MkoA	-	1112	False	False	5.9e-10	50.9	0.0	False	False	KAH8732434.1
GCA_021365335.1-Fun_JAJTIZ010000002.1_i000_005374	-	199	Mokosh_TypeI_MkoA	-	1112	False	False	3.4e-05	35.2	0.0	False	False	KAH8732461.1
GCA_021365335.1-Fun_JAJTIZ010000002.1_i000_005402	-	433	Mokosh_TypeI_MkoA	-	1112	False	False	2.7e-21	88.5	0.0	False	False	KAH8732489.1
GCA_021365335.1-Fun_JAJTIZ010000002.1_i000_005448	-	1468	Mokosh_TypeI_MkoA	-	1112	False	False	1e-48	179.3	0.0	False	False	KAH8732535.1
GCA_021365335.1-Fun_JAJTIZ010000002.1_i000_005499	-	811	Mokosh_TypeI_MkoA	-	1112	False	False	2.2e-15	68.9	0.2	False	False	KAH8732586.1
GCA_021365335.1-Fun_JAJTIZ010000003.1_i000_007944	-	700	Mokosh_TypeI_MkoA	-	1112	False	False	9.9e-23	93.2	0.0	False	False	KAH8731806.1
GCA_021365335.1-Fun_JAJTIZ010000003.1_i000_008011	-	561	Mokosh_TypeI_MkoA	-	1112	False	False	3.2e-16	71.7	0.0	False	False	KAH8731873.1
GCA_021365335.1-Fun_JAJTIZ010000003.1_i000_008049	-	591	Mokosh_TypeI_MkoA	-	1112	False	False	1.3e-10	53.1	0.0	False	False	KAH8731911.1
GCA_021365335.1-Fun_JAJTIZ010000003.1_i000_008057	-	720	Mokosh_TypeI_MkoA	-	1112	False	False	6.8e-18	77.2	0.1	False	False	KAH8731919.1
GCA_021365335.1-Fun_JAJTIZ010000003.1_i000_008140	-	1199	Mokosh_TypeI_MkoA	-	1112	False	False	3.4e-21	88.1	0.0	False	False	KAH8732002.1
GCA_021365335.1-Fun_JAJTIZ010000004.1_i000_009784	-	420	Mokosh_TypeI_MkoA	-	1112	False	False	1.9e-17	75.7	0.0	False	False	KAH8731302.1
GCA_021365335.1-Fun_JAJTIZ010000004.1_i000_009793	-	1199	Mokosh_TypeI_MkoA	-	1112	False	False	1.2e-15	69.7	0.0	False	False	KAH8731311.1
GCA_021365335.1-Fun_JAJTIZ010000004.1_i000_009892	-	655	Mokosh_TypeI_MkoA	-	1112	False	False	6.7e-27	107.0	0.0	False	False	KAH8731410.1
GCA_021365335.1-Fun_JAJTIZ010000004.1_i000_009973	-	962	Mokosh_TypeI_MkoA	-	1112	False	False	3.8e-16	71.4	0.3	False	False	KAH8731491.1
GCA_021365335.1-Fun_JAJTIZ010000004.1_i000_010076	-	268	Mokosh_TypeI_MkoA	-	1112	False	False	1.7e-08	46.1	0.0	False	False	KAH8731594.1
GCA_021365335.1-Fun_JAJTIZ010000005.1_i000_011481	-	1023	Mokosh_TypeI_MkoA	-	1112	False	False	2.9e-24	98.3	0.0	False	False	KAH8731094.1
GCA_021365335.1-Fun_JAJTIZ010000005.1_i000_011573	-	1165	Mokosh_TypeI_MkoA	-	1112	False	False	1.7e-20	85.8	0.0	False	False	KAH8731186.1
GCA_021365335.1-Fun_JAJTIZ010000005.1_i000_011586	-	687	Mokosh_TypeI_MkoA	-	1112	False	False	1.6e-11	56.1	0.0	False	False	KAH8731199.1
GCA_021365335.1-Fun_JAJTIZ010000005.1_i000_011602	-	634	Mokosh_TypeI_MkoA	-	1112	False	False	8e-16	70.3	0.0	False	False	KAH8731215.1
GCA_021365335.1-Fun_JAJTIZ010000006.1_i000_012660	-	572	Mokosh_TypeI_MkoA	-	1112	False	False	5.199999999999999e-24	97.5	0.1	False	False	KAH8730699.1
GCA_021365335.1-Fun_JAJTIZ010000006.1_i000_012711	-	211	Mokosh_TypeI_MkoA	-	1112	False	False	2.9e-22	91.7	0.0	False	False	KAH8730750.1
GCA_021365335.1-Fun_JAJTIZ010000006.1_i000_012713	-	763	Mokosh_TypeI_MkoA	-	1112	False	False	5.6e-12	57.6	0.0	False	False	KAH8730752.1
GCA_021365335.1-Fun_JAJTIZ010000007.1_i000_013634	-	947	Mokosh_TypeI_MkoA	-	1112	False	False	2.6e-25	101.8	0.0	False	False	KAH8730441.1
GCA_021365335.1-Fun_JAJTIZ010000007.1_i000_013655	-	1308	Mokosh_TypeI_MkoA	-	1112	False	False	8.1e-23	93.5	1.6	False	False	KAH8730462.1
GCA_021365335.1-Fun_JAJTIZ010000007.1_i000_013679	-	261	Mokosh_TypeI_MkoA	-	1112	False	False	0.00048	31.4	0.0	False	False	KAH8730486.1
GCA_021365335.1-Fun_JAJTIZ010000007.1_i000_013729	-	396	Mokosh_TypeI_MkoA	-	1112	False	False	0.0009	30.4	0.0	False	False	KAH8730536.1
GCA_021365335.1-Fun_JAJTIZ010000007.1_i000_013788	-	648	Mokosh_TypeI_MkoA	-	1112	False	False	5.9e-15	67.5	0.0	False	False	KAH8730595.1
GCA_021365335.1-Fun_JAJTIZ010000007.1_i000_013838	-	1970	Mokosh_TypeI_MkoA	-	1112	False	False	3.2e-72	257.1	11.0	False	False	KAH8730645.1
GCA_021365335.1-Fun_JAJTIZ010000008.1_i000_014460	-	1220	Mokosh_TypeI_MkoA	-	1112	False	False	1.1e-19	83.1	0.7	False	False	KAH8730086.1
GCA_021365335.1-Fun_JAJTIZ010000008.1_i000_014479	-	449	Mokosh_TypeI_MkoA	-	1112	False	False	2.3e-05	35.7	0.0	False	False	KAH8730105.1
GCA_021365335.1-Fun_JAJTIZ010000008.1_i000_014530	-	368	Mokosh_TypeI_MkoA	-	1112	False	False	6.4e-26	103.8	0.1	False	False	KAH8730156.1
GCA_021365335.1-Fun_JAJTIZ010000008.1_i000_014536	-	564	Mokosh_TypeI_MkoA	-	1112	False	False	3e-19	81.7	0.0	False	False	KAH8730162.1
GCA_021365335.1-Fun_JAJTIZ010000009.1_i000_015289	-	627	Mokosh_TypeI_MkoA	-	1112	False	False	8.9e-21	86.7	0.0	False	False	KAH8728975.1
GCA_021365335.1-Fun_JAJTIZ010000009.1_i000_015310	-	597	Mokosh_TypeI_MkoA	-	1112	False	False	8.3e-18	76.9	0.0	False	False	KAH8728996.1
GCA_021365335.1-Fun_JAJTIZ010000010.1_i000_000764	-	1563	Mokosh_TypeI_MkoA	-	1112	False	False	7.5e-11	53.9	0.0	False	False	KAH8728686.1
GCA_021365335.1-Fun_JAJTIZ010000010.1_i000_000902	-	578	Mokosh_TypeI_MkoA	-	1112	False	False	2.3e-07	42.4	0.0	False	False	KAH8728824.1
GCA_021365335.1-Fun_JAJTIZ010000011.1_i000_001340	-	1092	Mokosh_TypeI_MkoA	-	1112	False	False	1.2e-21	89.6	0.0	False	False	KAH8728324.1
GCA_021365335.1-Fun_JAJTIZ010000012.1_i000_002053	-	682	Mokosh_TypeI_MkoA	-	1112	False	False	1.2e-11	56.5	0.0	False	False	KAH8728181.1
GCA_021365335.1-Fun_JAJTIZ010000012.1_i000_002064	-	680	Mokosh_TypeI_MkoA	-	1112	False	False	5.4e-13	61.0	0.0	False	False	KAH8728192.1
GCA_021365335.1-Fun_JAJTIZ010000013.1_i000_002400	-	282	Mokosh_TypeI_MkoA	-	1112	False	False	1.2e-22	93.0	0.0	False	False	KAH8727758.1
GCA_021365335.1-Fun_JAJTIZ010000013.1_i000_002506	-	352	Mokosh_TypeI_MkoA	-	1112	False	False	2.7e-15	68.6	0.0	False	False	KAH8727864.1
GCA_021365335.1-Fun_JAJTIZ010000014.1_i000_002901	-	780	Mokosh_TypeI_MkoA	-	1112	False	False	2.8e-10	52.0	0.0	False	False	KAH8727508.1
GCA_021365335.1-Fun_JAJTIZ010000014.1_i000_002953	-	1192	Mokosh_TypeI_MkoA	-	1112	False	False	1.4e-07	43.1	0.1	False	False	KAH8727560.1
GCA_021365335.1-Fun_JAJTIZ010000014.1_i000_002977	-	538	Mokosh_TypeI_MkoA	-	1112	False	False	3.3e-19	81.6	0.0	False	False	KAH8727584.1
GCA_021365335.1-Fun_JAJTIZ010000014.1_i000_002980	-	450	Mokosh_TypeI_MkoA	-	1112	False	False	1.6e-06	39.6	0.0	False	False	KAH8727587.1
GCA_021365335.1-Fun_JAJTIZ010000014.1_i000_002998	-	972	Mokosh_TypeI_MkoA	-	1112	False	False	5.8e-13	60.9	0.0	False	False	KAH8727605.1
GCA_021365335.1-Fun_JAJTIZ010000014.1_i000_003043	-	627	Mokosh_TypeI_MkoA	-	1112	False	False	6.6e-14	64.0	0.0	False	False	KAH8727650.1
GCA_021365335.1-Fun_JAJTIZ010000015.1_i000_003306	-	547	Mokosh_TypeI_MkoA	-	1112	False	False	1.7e-15	69.3	0.0	False	False	KAH8727324.1
GCA_021365335.1-Fun_JAJTIZ010000015.1_i000_003310	-	193	Mokosh_TypeI_MkoA	-	1112	False	False	7.6e-17	73.7	0.0	False	False	KAH8727328.1
GCA_021365335.1-Fun_JAJTIZ010000015.1_i000_003378	-	964	Mokosh_TypeI_MkoA	-	1112	False	False	2.9e-67	240.7	0.1	False	False	KAH8727396.1
GCA_021365335.1-Fun_JAJTIZ010000016.1_i000_003686	-	383	Mokosh_TypeI_MkoA	-	1112	False	False	1.0000000000000001e-23	96.5	0.0	False	False	KAH8727091.1
GCA_021365335.1-Fun_JAJTIZ010000016.1_i000_003774	-	363	Mokosh_TypeI_MkoA	-	1112	False	False	0.00016	32.9	0.0	False	False	KAH8727179.1
GCA_021365335.1-Fun_JAJTIZ010000016.1_i000_003873	-	1718	Mokosh_TypeI_MkoA	-	1112	False	False	8.8e-21	86.8	0.0	False	False	KAH8727278.1
GCA_021365335.1-Fun_JAJTIZ010000017.1_i000_004037	-	630	Mokosh_TypeI_MkoA	-	1112	False	False	3.6e-16	71.5	15.6	False	False	KAH8726791.1
GCA_021365335.1-Fun_JAJTIZ010000018.1_i000_004431	-	419	Mokosh_TypeI_MkoA	-	1112	False	False	2.7e-12	58.7	0.0	False	False	KAH8726575.1
GCA_021365335.1-Fun_JAJTIZ010000018.1_i000_004512	-	301	Mokosh_TypeI_MkoA	-	1112	False	False	3.2e-07	41.9	0.0	False	False	KAH8726656.1
GCA_021365335.1-Fun_JAJTIZ010000018.1_i000_004515	-	282	Mokosh_TypeI_MkoA	-	1112	False	False	1.8e-09	49.3	0.0	False	False	KAH8726659.1
GCA_021365335.1-Fun_JAJTIZ010000018.1_i000_004567	-	949	Mokosh_TypeI_MkoA	-	1112	False	False	3.7e-67	240.3	0.5	False	False	KAH8726711.1
GCA_021365335.1-Fun_JAJTIZ010000019.1_i000_004819	-	862	Mokosh_TypeI_MkoA	-	1112	False	False	3.3e-07	41.8	0.0	False	False	KAH8726423.1
GCA_021365335.1-Fun_JAJTIZ010000019.1_i000_004828	-	910	Mokosh_TypeI_MkoA	-	1112	False	False	1.6e-14	66.0	0.0	False	False	KAH8726432.1
GCA_021365335.1-Fun_JAJTIZ010000019.1_i000_004855	-	449	Mokosh_TypeI_MkoA	-	1112	False	False	1.1e-15	69.9	0.0	False	False	KAH8726459.1
GCA_021365335.1-Fun_JAJTIZ010000019.1_i000_004887	-	422	Mokosh_TypeI_MkoA	-	1112	False	False	1.1e-12	60.0	0.0	False	False	KAH8726491.1
GCA_021365335.1-Fun_JAJTIZ010000019.1_i000_004937	-	404	Mokosh_TypeI_MkoA	-	1112	False	False	8.6e-15	66.9	0.0	False	False	KAH8726541.1
GCA_021365335.1-Fun_JAJTIZ010000020.1_i000_005673	-	764	Mokosh_TypeI_MkoA	-	1112	False	False	1.6e-17	75.9	0.0	False	False	KAH8726283.1
GCA_021365335.1-Fun_JAJTIZ010000020.1_i000_005726	-	803	Mokosh_TypeI_MkoA	-	1112	False	False	1e-16	73.3	0.1	False	False	KAH8726336.1
GCA_021365335.1-Fun_JAJTIZ010000021.1_i000_005810	-	396	Mokosh_TypeI_MkoA	-	1112	False	False	8.9e-19	80.1	0.0	False	False	KAH8725966.1
GCA_021365335.1-Fun_JAJTIZ010000021.1_i000_005816	-	767	Mokosh_TypeI_MkoA	-	1112	False	False	1.0999999999999999e-25	103.0	2.5	False	False	KAH8725972.1
GCA_021365335.1-Fun_JAJTIZ010000021.1_i000_005817	-	498	Mokosh_TypeI_MkoA	-	1112	False	False	1.1e-14	66.6	0.0	False	False	KAH8725973.1
GCA_021365335.1-Fun_JAJTIZ010000021.1_i000_005827	-	318	Mokosh_TypeI_MkoA	-	1112	False	False	8.7e-07	40.4	0.0	False	False	KAH8725983.1
GCA_021365335.1-Fun_JAJTIZ010000021.1_i000_005849	-	461	Mokosh_TypeI_MkoA	-	1112	False	False	3.4e-18	78.2	0.0	False	False	KAH8726005.1
GCA_021365335.1-Fun_JAJTIZ010000021.1_i000_005863	-	843	Mokosh_TypeI_MkoA	-	1112	False	False	1.4e-13	63.0	0.0	False	False	KAH8726019.1
GCA_021365335.1-Fun_JAJTIZ010000021.1_i000_005890	-	233	Mokosh_TypeI_MkoA	-	1112	False	False	1.4e-05	36.4	0.0	False	False	KAH8726046.1
GCA_021365335.1-Fun_JAJTIZ010000022.1_i000_006088	-	308	Mokosh_TypeI_MkoA	-	1112	False	False	2.7e-05	35.5	0.0	False	False	KAH8725773.1
GCA_021365335.1-Fun_JAJTIZ010000022.1_i000_006250	-	799	Mokosh_TypeI_MkoA	-	1112	False	False	1.6e-10	52.8	0.2	False	False	KAH8725935.1
GCA_021365335.1-Fun_JAJTIZ010000023.1_i000_006488	-	1389	Mokosh_TypeI_MkoA	-	1112	False	False	1.9e-05	36.0	0.0	False	False	KAH8725728.1
GCA_021365335.1-Fun_JAJTIZ010000024.1_i000_006679	-	783	Mokosh_TypeI_MkoA	-	1112	False	False	1.7e-09	49.4	0.0	False	False	KAH8725467.1
GCA_021365335.1-Fun_JAJTIZ010000024.1_i000_006736	-	609	Mokosh_TypeI_MkoA	-	1112	False	False	2.2e-17	75.5	0.0	False	False	KAH8725524.1
GCA_021365335.1-Fun_JAJTIZ010000025.1_i000_006918	-	410	Mokosh_TypeI_MkoA	-	1112	False	False	1.2e-26	106.2	0.0	False	False	KAH8725281.1
GCA_021365335.1-Fun_JAJTIZ010000025.1_i000_006923	-	412	Mokosh_TypeI_MkoA	-	1112	False	False	8.3e-13	60.4	0.0	False	False	KAH8725286.1
GCA_021365335.1-Fun_JAJTIZ010000025.1_i000_006965	-	2074	Mokosh_TypeI_MkoA	-	1112	False	False	1.5e-15	69.5	0.0	False	False	KAH8725328.1
GCA_021365335.1-Fun_JAJTIZ010000026.1_i000_007171	-	497	Mokosh_TypeI_MkoA	-	1112	False	False	3.9e-16	71.4	0.0	False	False	KAH8725099.1
GCA_021365335.1-Fun_JAJTIZ010000026.1_i000_007177	-	695	Mokosh_TypeI_MkoA	-	1112	False	False	7.3e-16	70.5	0.0	False	False	KAH8725105.1
GCA_021365335.1-Fun_JAJTIZ010000026.1_i000_007249	-	857	Mokosh_TypeI_MkoA	-	1112	False	False	1.5e-23	96.0	0.0	False	False	KAH8725177.1
GCA_021365335.1-Fun_JAJTIZ010000026.1_i000_007254	-	606	Mokosh_TypeI_MkoA	-	1112	False	False	6.3e-11	54.1	0.0	False	False	KAH8725182.1
GCA_021365335.1-Fun_JAJTIZ010000028.1_i000_007604	-	1220	Mokosh_TypeI_MkoA	-	1112	False	False	0.00059	31.1	0.0	False	False	KAH8724817.1
GCA_021365335.1-Fun_JAJTIZ010000029.1_i000_007657	-	253	Mokosh_TypeI_MkoA	-	1112	False	False	0.00021	32.5	0.0	False	False	KAH8724535.1
GCA_021365335.1-Fun_JAJTIZ010000032.1_i000_008642	-	1455	Mokosh_TypeI_MkoA	-	1112	False	False	6.1e-12	57.5	0.0	False	False	KAH8724049.1
GCA_021365335.1-Fun_JAJTIZ010000032.1_i000_008649	-	747	Mokosh_TypeI_MkoA	-	1112	False	False	2.7e-83	293.8	0.5	False	False	KAH8724056.1
GCA_021365335.1-Fun_JAJTIZ010000032.1_i000_008768	-	404	Mokosh_TypeI_MkoA	-	1112	False	False	9.4e-20	83.4	0.0	False	False	KAH8724175.1
GCA_021365335.1-Fun_JAJTIZ010000033.1_i000_008929	-	426	Mokosh_TypeI_MkoA	-	1112	False	False	5.4e-09	47.7	0.0	False	False	KAH8723985.1
GCA_021365335.1-Fun_JAJTIZ010000033.1_i000_008938	-	247	Mokosh_TypeI_MkoA	-	1112	False	False	4.1e-08	44.8	0.0	False	False	KAH8723994.1
GCA_021365335.1-Fun_JAJTIZ010000033.1_i000_008960	-	314	Mokosh_TypeI_MkoA	-	1112	False	False	8.5e-09	47.1	0.0	False	False	KAH8724016.1
GCA_021365335.1-Fun_JAJTIZ010000033.1_i000_008961	-	235	Mokosh_TypeI_MkoA	-	1112	False	False	3.5e-07	41.7	0.0	False	False	KAH8724017.1
GCA_021365335.1-Fun_JAJTIZ010000035.1_i000_009214	-	632	Mokosh_TypeI_MkoA	-	1112	False	False	1.9e-14	65.8	0.0	False	False	KAH8723668.1
GCA_021365335.1-Fun_JAJTIZ010000035.1_i000_009227	-	373	Mokosh_TypeI_MkoA	-	1112	False	False	7.4e-20	83.7	0.0	False	False	KAH8723681.1
GCA_021365335.1-Fun_JAJTIZ010000036.1_i000_009348	-	461	Mokosh_TypeI_MkoA	-	1112	False	False	4.9e-17	74.4	0.0	False	False	KAH8723549.1
GCA_021365335.1-Fun_JAJTIZ010000036.1_i000_009359	-	243	Mokosh_TypeI_MkoA	-	1112	False	False	4.3e-08	44.7	0.0	False	False	KAH8723560.1
GCA_021365335.1-Fun_JAJTIZ010000036.1_i000_009378	-	528	Mokosh_TypeI_MkoA	-	1112	False	False	7.4e-05	34.0	0.2	False	False	KAH8723579.1
GCA_021365335.1-Fun_JAJTIZ010000036.1_i000_009379	-	202	Mokosh_TypeI_MkoA	-	1112	False	False	1.5e-06	39.7	0.0	False	False	KAH8723580.1
GCA_021365335.1-Fun_JAJTIZ010000037.1_i000_009477	-	403	Mokosh_TypeI_MkoA	-	1112	False	False	1.1e-05	36.8	0.0	False	False	KAH8723420.1
GCA_021365335.1-Fun_JAJTIZ010000037.1_i000_009485	-	752	Mokosh_TypeI_MkoA	-	1112	False	False	4.4e-05	34.8	1.4	False	False	KAH8723428.1
GCA_021365335.1-Fun_JAJTIZ010000037.1_i000_009514	-	462	Mokosh_TypeI_MkoA	-	1112	False	False	1.1e-17	76.6	0.0	False	False	KAH8723457.1
GCA_021365335.1-Fun_JAJTIZ010000037.1_i000_009532	-	694	Mokosh_TypeI_MkoA	-	1112	False	False	1.1e-10	53.4	0.0	False	False	KAH8723475.1
GCA_021365335.1-Fun_JAJTIZ010000038.1_i000_009603	-	837	Mokosh_TypeI_MkoA	-	1112	False	False	2.5e-09	48.9	0.0	False	False	KAH8723314.1
GCA_021365335.1-Fun_JAJTIZ010000039.1_i000_009716	-	1334	Mokosh_TypeI_MkoA	-	1112	False	False	1.1e-16	73.1	0.0	False	False	KAH8723225.1
GCA_021365335.1-Fun_JAJTIZ010000040.1_i000_010201	-	286	Mokosh_TypeI_MkoA	-	1112	False	False	8.5e-07	40.5	0.0	False	False	KAH8723057.1
GCA_021365335.1-Fun_JAJTIZ010000040.1_i000_010203	-	201	Mokosh_TypeI_MkoA	-	1112	False	False	5.7e-10	51.0	0.0	False	False	KAH8723059.1
GCA_021365335.1-Fun_JAJTIZ010000040.1_i000_010273	-	488	Mokosh_TypeI_MkoA	-	1112	False	False	3.5e-06	38.4	0.0	False	False	KAH8723129.1
GCA_021365335.1-Fun_JAJTIZ010000043.1_i000_010681	-	230	Mokosh_TypeI_MkoA	-	1112	False	False	1.1e-06	40.1	0.0	False	False	KAH8722744.1
GCA_021365335.1-Fun_JAJTIZ010000044.1_i000_010735	-	694	Mokosh_TypeI_MkoA	-	1112	False	False	3e-35	134.7	0.0	False	False	KAH8722544.1
GCA_021365335.1-Fun_JAJTIZ010000044.1_i000_010741	-	221	Mokosh_TypeI_MkoA	-	1112	False	False	0.00039	31.6	0.0	False	False	KAH8722550.1
GCA_021365335.1-Fun_JAJTIZ010000045.1_i000_010929	-	1151	Mokosh_TypeI_MkoA	-	1112	False	False	2.3e-14	65.5	0.0	False	False	KAH8722489.1
GCA_021365335.1-Fun_JAJTIZ010000046.1_i000_010993	-	408	Mokosh_TypeI_MkoA	-	1112	False	False	1.2e-09	49.8	0.0	False	False	KAH8722359.1
GCA_021365335.1-Fun_JAJTIZ010000048.1_i000_011191	-	755	Mokosh_TypeI_MkoA	-	1112	False	False	2.1e-20	85.5	0.0	False	False	KAH8719516.1
GCA_021365335.1-Fun_JAJTIZ010000049.1_i000_011260	-	320	Mokosh_TypeI_MkoA	-	1112	False	False	1.8e-06	39.4	0.0	False	False	KAH8719359.1
GCA_021365335.1-Fun_JAJTIZ010000049.1_i000_011272	-	487	Mokosh_TypeI_MkoA	-	1112	False	False	4.8e-24	97.6	0.0	False	False	KAH8719371.1
GCA_021365335.1-Fun_JAJTIZ010000049.1_i000_011311	-	354	Mokosh_TypeI_MkoA	-	1112	False	False	3.6e-07	41.7	0.0	False	False	KAH8719410.1
GCA_021365335.1-Fun_JAJTIZ010000050.1_i000_011772	-	1087	Mokosh_TypeI_MkoA	-	1112	False	False	1.3e-07	43.1	0.0	False	False	KAH8719330.1
GCA_021365335.1-Fun_JAJTIZ010000052.1_i000_011940	-	740	Mokosh_TypeI_MkoA	-	1112	False	False	1.1e-18	79.8	1.0	False	False	KAH8717071.1
GCA_021365335.1-Fun_JAJTIZ010000052.1_i000_011941	-	369	Mokosh_TypeI_MkoA	-	1112	False	False	1.7e-10	52.7	0.0	False	False	KAH8717072.1
GCA_021365335.1-Fun_JAJTIZ010000054.1_i000_012139	-	635	Mokosh_TypeI_MkoA	-	1112	False	False	1.1e-23	96.3	0.0	False	False	KAH8716845.1
GCA_021365335.1-Fun_JAJTIZ010000055.1_i000_012271	-	418	Mokosh_TypeI_MkoA	-	1112	False	False	0.00016	32.9	0.0	False	False	KAH8716781.1
GCA_021365335.1-Fun_JAJTIZ010000058.1_i000_012478	-	323	Mokosh_TypeI_MkoA	-	1112	False	False	2.7e-08	45.4	0.0	False	False	KAH8712230.1
GCA_021365335.1-Fun_JAJTIZ010000058.1_i000_012519	-	1199	Mokosh_TypeI_MkoA	-	1112	False	False	1.2e-56	205.5	0.0	False	False	KAH8712271.1
GCA_021365335.1-Fun_JAJTIZ010000060.1_i000_012959	-	879	Mokosh_TypeI_MkoA	-	1112	False	False	1.4000000000000002e-23	96.0	0.0	False	False	KAH8712081.1
GCA_021365335.1-Fun_JAJTIZ010000060.1_i000_012977	-	417	Mokosh_TypeI_MkoA	-	1112	False	False	1.2e-17	76.4	0.0	False	False	KAH8712099.1
GCA_021365335.1-Fun_JAJTIZ010000063.1_i000_013105	-	317	Mokosh_TypeI_MkoA	-	1112	False	False	5.9e-20	84.0	0.0	False	False	KAH8711884.1
GCA_021365335.1-Fun_JAJTIZ010000066.1_i000_013360	-	447	Mokosh_TypeI_MkoA	-	1112	False	False	1.1e-08	46.8	0.0	False	False	KAH8710163.1
GCA_021365335.1-Fun_JAJTIZ010000068.1_i000_013463	-	293	Mokosh_TypeI_MkoA	-	1112	False	False	1.6e-08	46.2	0.0	False	False	KAH8710112.1
GCA_021365335.1-Fun_JAJTIZ010000071.1_i000_013943	-	388	Mokosh_TypeI_MkoA	-	1112	False	False	1.7999999999999998e-31	122.2	0.0	False	False	KAH8709997.1
GCA_021365335.1-Fun_JAJTIZ010000076.1_i000_014213	-	281	Mokosh_TypeI_MkoA	-	1112	False	False	0.00089	30.5	0.1	False	False	KAH8708422.1
GCA_021365335.1-Fun_JAJTIZ010000077.1_i000_014257	-	228	Mokosh_TypeI_MkoA	-	1112	False	False	1.9e-10	52.6	0.0	False	False	KAH8708367.1
GCA_021365335.1-Fun_JAJTIZ010000080.1_i000_014721	-	543	Mokosh_TypeI_MkoA	-	1112	False	False	7.6e-20	83.7	0.0	False	False	KAH8707514.1
GCA_021365335.1-Fun_JAJTIZ010000080.1_i000_014769	-	252	Mokosh_TypeI_MkoA	-	1112	False	False	3.4e-06	38.5	0.0	False	False	KAH8707562.1
GCA_021365335.1-Fun_JAJTIZ010000081.1_i000_014804	-	258	Mokosh_TypeI_MkoA	-	1112	False	False	8.7e-12	57.0	0.0	False	False	KAH8707500.1
GCA_021365335.1-Fun_JAJTIZ010000082.1_i000_014819	-	306	Mokosh_TypeI_MkoA	-	1112	False	False	0.00015	33.0	0.0	False	False	KAH8707151.1
GCA_021365335.1-Fun_JAJTIZ010000083.1_i000_014874	-	789	Mokosh_TypeI_MkoA	-	1112	False	False	3.3e-07	41.8	0.0	False	False	KAH8707099.1
GCA_021365335.1-Fun_JAJTIZ010000083.1_i000_014875	-	819	Mokosh_TypeI_MkoA	-	1112	False	False	1.7e-05	36.1	0.0	False	False	KAH8707100.1
GCA_021365335.1-Fun_JAJTIZ010000083.1_i000_014917	-	1870	Mokosh_TypeI_MkoA	-	1112	False	False	2e-65	234.6	0.7	False	False	KAH8707142.1
GCA_021365335.1-Fun_JAJTIZ010000085.1_i000_014991	-	265	Mokosh_TypeI_MkoA	-	1112	False	False	2.6e-06	38.8	0.0	False	False	KAH8707024.1
GCA_021365335.1-Fun_JAJTIZ010000085.1_i000_015002	-	325	Mokosh_TypeI_MkoA	-	1112	False	False	1e-07	43.5	0.0	False	False	KAH8707035.1
GCA_021365335.1-Fun_JAJTIZ010000088.1_i000_015114	-	394	Mokosh_TypeI_MkoA	-	1112	False	False	2.6e-06	38.8	0.0	False	False	KAH8706884.1
GCA_021365335.1-Fun_JAJTIZ010000089.1_i000_015145	-	210	Mokosh_TypeI_MkoA	-	1112	False	False	8.8e-12	57.0	0.0	False	False	KAH8706868.1
GCA_021365335.1-Fun_JAJTIZ010000090.1_i000_015470	-	1167	Mokosh_TypeI_MkoA	-	1112	False	False	9.9e-06	36.9	0.0	False	False	KAH8706105.1
GCA_021365335.1-Fun_JAJTIZ010000092.1_i000_015536	-	673	Mokosh_TypeI_MkoA	-	1112	False	False	1.7e-14	65.9	0.0	False	False	KAH8704642.1
GCA_021365335.1-Fun_JAJTIZ010000093.1_i000_015594	-	482	Mokosh_TypeI_MkoA	-	1112	False	False	2.5e-17	75.3	0.0	False	False	KAH8704620.1
GCA_021365335.1-Fun_JAJTIZ010000093.1_i000_015597	-	285	Mokosh_TypeI_MkoA	-	1112	False	False	3.1e-20	85.0	0.0	False	False	KAH8704623.1
GCA_021365335.1-Fun_JAJTIZ010000095.1_i000_015685	-	340	Mokosh_TypeI_MkoA	-	1112	False	False	2.8999999999999996e-42	157.9	5.7	False	False	KAH8704531.1
GCA_021365335.1-Fun_JAJTIZ010000096.1_i000_015710	-	939	Mokosh_TypeI_MkoA	-	1112	False	False	1.1e-10	53.3	0.3	False	False	KAH8704456.1
GCA_021365335.1-Fun_JAJTIZ010000098.1_i000_015798	-	378	Mokosh_TypeI_MkoA	-	1112	False	False	1.7e-06	39.5	0.0	False	False	KAH8704417.1
GCA_021365335.1-Fun_JAJTIZ010000101.1_i000_000952	-	386	Mokosh_TypeI_MkoA	-	1112	False	False	8.3e-07	40.5	0.0	False	False	KAH8704291.1
GCA_021365335.1-Fun_JAJTIZ010000104.1_i000_001052	-	220	Mokosh_TypeI_MkoA	-	1112	False	False	6.5e-07	40.9	0.0	False	False	KAH8702927.1
GCA_021365335.1-Fun_JAJTIZ010000105.1_i000_001102	-	509	Mokosh_TypeI_MkoA	-	1112	False	False	1.9e-22	92.3	0.0	False	False	KAH8702903.1
GCA_021365335.1-Fun_JAJTIZ010000106.1_i000_001124	-	533	Mokosh_TypeI_MkoA	-	1112	False	False	1e-06	40.2	0.0	False	False	KAH8702841.1
GCA_021365335.1-Fun_JAJTIZ010000106.1_i000_001125	-	289	Mokosh_TypeI_MkoA	-	1112	False	False	2.8e-17	75.2	0.0	False	False	KAH8702842.1
GCA_021365335.1-Fun_JAJTIZ010000107.1_i000_001176	-	166	Mokosh_TypeI_MkoA	-	1112	False	False	5.7e-09	47.7	0.0	False	False	KAH8702809.1
GCA_021365335.1-Fun_JAJTIZ010000108.1_i000_001216	-	511	Mokosh_TypeI_MkoA	-	1112	False	False	9.6e-12	56.8	0.0	False	False	KAH8702781.1
GCA_021365335.1-Fun_JAJTIZ010000109.1_i000_001234	-	965	Mokosh_TypeI_MkoA	-	1112	False	False	1.2e-08	46.6	0.3	False	False	KAH8702724.1
GCA_021365335.1-Fun_JAJTIZ010000109.1_i000_001258	-	629	Mokosh_TypeI_MkoA	-	1112	False	False	4.4e-20	84.5	0.0	False	False	KAH8702748.1
GCA_021365335.1-Fun_JAJTIZ010000110.1_i000_001567	-	1400	Mokosh_TypeI_MkoA	-	1112	False	False	2.0000000000000003e-49	181.6	0.5	False	False	KAH8702683.1
GCA_021365335.1-Fun_JAJTIZ010000112.1_i000_001623	-	109	Mokosh_TypeI_MkoA	-	1112	False	False	9.7e-15	66.8	0.3	False	False	KAH8702663.1
GCA_021365335.1-Fun_JAJTIZ010000113.1_i000_001641	-	787	Mokosh_TypeI_MkoA	-	1112	False	False	4.6e-08	44.6	0.0	False	False	KAH8701469.1
GCA_021365335.1-Fun_JAJTIZ010000114.1_i000_001679	-	503	Mokosh_TypeI_MkoA	-	1112	False	False	5e-22	90.9	0.0	False	False	KAH8701441.1
GCA_021365335.1-Fun_JAJTIZ010000114.1_i000_001687	-	244	Mokosh_TypeI_MkoA	-	1112	False	False	1.4e-10	53.0	0.0	False	False	KAH8701449.1
GCA_021365335.1-Fun_JAJTIZ010000115.1_i000_001712	-	530	Mokosh_TypeI_MkoA	-	1112	False	False	1.1e-13	63.3	0.0	False	False	KAH8701403.1
GCA_021365335.1-Fun_JAJTIZ010000117.1_i000_001786	-	427	Mokosh_TypeI_MkoA	-	1112	False	False	2.9e-20	85.0	0.0	False	False	KAH8701341.1
GCA_021365335.1-Fun_JAJTIZ010000130.1_i000_002623	-	451	Mokosh_TypeI_MkoA	-	1112	False	False	1.8e-08	46.0	0.0	False	False	KAH8699405.1
GCA_021365335.1-Fun_JAJTIZ010000132.1_i000_002672	-	1430	Mokosh_TypeI_MkoA	-	1112	False	False	7e-10	50.7	0.0	False	False	KAH8699370.1
GCA_021365335.1-Fun_JAJTIZ010000134.1_i000_002719	-	190	Mokosh_TypeI_MkoA	-	1112	False	False	9.2e-17	73.5	0.0	False	False	KAH8698229.1
GCA_021365335.1-Fun_JAJTIZ010000135.1_i000_002747	-	2342	Mokosh_TypeI_MkoA	-	1112	False	False	3e-67	240.7	0.3	False	False	KAH8698222.1
GCA_021365335.1-Fun_JAJTIZ010000139.1_i000_002850	-	386	Mokosh_TypeI_MkoA	-	1112	False	False	2.2e-05	35.8	0.0	False	False	KAH8698128.1
GCA_021365335.1-Fun_JAJTIZ010000149.1_i000_003250	-	511	Mokosh_TypeI_MkoA	-	1112	False	False	6.5e-08	44.2	0.2	False	False	KAH8696944.1
GCA_021365335.1-Fun_JAJTIZ010000149.1_i000_003251	-	319	Mokosh_TypeI_MkoA	-	1112	False	False	1.7e-14	65.9	0.0	False	False	KAH8696945.1
GCA_021365335.1-Fun_JAJTIZ010000154.1_i000_003522	-	253	Mokosh_TypeI_MkoA	-	1112	False	False	2.3e-05	35.7	0.0	False	False	KAH8696851.1
GCA_021365335.1-Fun_JAJTIZ010000154.1_i000_003531	-	405	Mokosh_TypeI_MkoA	-	1112	False	False	7.3e-21	87.0	0.0	False	False	KAH8696860.1
GCA_021365335.1-Fun_JAJTIZ010000154.1_i000_003538	-	145	Mokosh_TypeI_MkoA	-	1112	False	False	3.2e-14	65.1	0.0	False	False	KAH8696867.1
GCA_021365335.1-Fun_JAJTIZ010000158.1_i000_003605	-	511	Mokosh_TypeI_MkoA	-	1112	False	False	9.9e-10	50.2	0.0	False	False	KAH8696776.1
GCA_021365335.1-Fun_JAJTIZ010000172.1_i000_004318	-	1494	Mokosh_TypeI_MkoA	-	1112	False	False	2e-20	85.6	0.0	False	False	KAH8695710.1
GCA_021365335.1-Fun_JAJTIZ010000173.1_i000_004337	-	419	Mokosh_TypeI_MkoA	-	1112	False	False	8.9e-09	47.0	0.0	False	False	KAH8694339.1
GCA_021365335.1-Fun_JAJTIZ010000173.1_i000_004338	-	888	Mokosh_TypeI_MkoA	-	1112	False	False	1.9e-08	45.9	0.0	False	False	KAH8694340.1
GCA_021365335.1-Fun_JAJTIZ010000182.1_i000_004653	-	1929	Mokosh_TypeI_MkoA	-	1112	False	False	1.3e-59	215.3	0.1	False	False	KAH8693395.1
GCA_021365335.1-Fun_JAJTIZ010000182.1_i000_004654	-	1931	Mokosh_TypeI_MkoA	-	1112	False	False	8e-59	212.7	0.0	False	False	KAH8693396.1
GCA_021365335.1-Fun_JAJTIZ010000187.1_i000_004719	-	297	Mokosh_TypeI_MkoA	-	1112	False	False	4.8e-06	38.0	0.0	False	False	KAH8693320.1
GCA_021365335.1-Fun_JAJTIZ010000188.1_i000_004745	-	557	Mokosh_TypeI_MkoA	-	1112	False	False	3.5e-21	88.1	0.0	False	False	KAH8693312.1
GCA_021365335.1-Fun_JAJTIZ010000201.1_i000_005749	-	2298	Mokosh_TypeI_MkoA	-	1112	False	False	3.6e-63	227.2	0.0	False	False	KAH8692473.1
GCA_021365335.1-Fun_JAJTIZ010000206.1_i000_005771	-	396	Mokosh_TypeI_MkoA	-	1112	False	False	3.5e-30	117.9	0.0	False	False	KAH8692449.1
GCA_021365335.1-Fun_JAJTIZ010000206.1_i000_005772	-	275	Mokosh_TypeI_MkoA	-	1112	False	False	8.2e-17	73.6	0.0	False	False	KAH8692450.1
GCA_021365335.1-Fun_JAJTIZ010000239.1_i000_006577	-	330	Mokosh_TypeI_MkoA	-	1112	False	False	1.9e-10	52.6	0.0	False	False	KAH8690426.1
GCA_021365335.1-Fun_JAJTIZ010000277.1_i000_007465	-	863	Mokosh_TypeI_MkoA	-	1112	False	False	8.2e-11	53.8	0.0	False	False	KAH8689276.1
GCA_021365345.1-Fun_JAAZTN010000001.1_i000_000020	-	528	Mokosh_TypeI_MkoA	-	1112	False	False	1.9e-23	95.6	0.0	False	False	KAH8719584.1
GCA_021365345.1-Fun_JAAZTN010000001.1_i000_000135	-	626	Mokosh_TypeI_MkoA	-	1112	False	False	1.3e-13	63.1	0.0	False	False	KAH8719708.1
GCA_021365345.1-Fun_JAAZTN010000001.1_i000_000143	-	431	Mokosh_TypeI_MkoA	-	1112	False	False	8.8e-05	33.8	0.0	False	False	KAH8719717.1
GCA_021365345.1-Fun_JAAZTN010000001.1_i000_000284	-	305	Mokosh_TypeI_MkoA	-	1112	False	False	3.6e-08	45.0	0.0	False	False	KAH8719878.1
GCA_021365345.1-Fun_JAAZTN010000001.1_i000_000365	-	485	Mokosh_TypeI_MkoA	-	1112	False	False	3.6000000000000003e-22	91.4	0.0	False	False	KAH8719960.1
GCA_021365345.1-Fun_JAAZTN010000001.1_i000_000396	-	605	Mokosh_TypeI_MkoA	-	1112	False	False	3.6e-13	61.6	0.0	False	False	KAH8719991.1
GCA_021365345.1-Fun_JAAZTN010000001.1_i000_000502	-	1327	Mokosh_TypeI_MkoA	-	1112	False	False	1.6999999999999999e-68	244.8	0.0	False	False	KAH8720098.1
GCA_021365345.1-Fun_JAAZTN010000001.1_i000_000774	-	195	Mokosh_TypeI_MkoA	-	1112	False	False	1.9e-13	62.4	0.0	False	False	KAH8720385.1
GCA_021365345.1-Fun_JAAZTN010000001.1_i000_001024	-	845	Mokosh_TypeI_MkoA	-	1112	False	False	8.6e-13	60.3	0.0	False	False	KAH8720647.1
GCA_021365345.1-Fun_JAAZTN010000001.1_i000_001036	-	145	Mokosh_TypeI_MkoA	-	1112	False	False	6.2e-07	40.9	0.0	False	False	KAH8720659.1
GCA_021365345.1-Fun_JAAZTN010000001.1_i000_001079	-	639	Mokosh_TypeI_MkoA	-	1112	False	False	1.3e-19	82.9	0.0	False	False	KAH8720703.1
GCA_021365345.1-Fun_JAAZTN010000001.1_i000_001158	-	715	Mokosh_TypeI_MkoA	-	1112	False	False	1.3e-15	69.6	0.0	False	False	KAH8720784.1
GCA_021365345.1-Fun_JAAZTN010000001.1_i000_001191	-	269	Mokosh_TypeI_MkoA	-	1112	False	False	9.1e-07	40.4	0.0	False	False	KAH8720817.1
GCA_021365345.1-Fun_JAAZTN010000001.1_i000_001222	-	909	Mokosh_TypeI_MkoA	-	1112	False	False	6.2e-23	93.9	0.1	False	False	KAH8720848.1
GCA_021365345.1-Fun_JAAZTN010000001.1_i000_001308	-	896	Mokosh_TypeI_MkoA	-	1112	False	False	3e-12	58.5	0.0	False	False	KAH8720937.1
GCA_021365345.1-Fun_JAAZTN010000001.1_i000_001314	-	1444	Mokosh_TypeI_MkoA	-	1112	False	False	4.2e-45	167.3	0.0	False	False	KAH8720944.1
GCA_021365345.1-Fun_JAAZTN010000001.1_i000_001334	-	708	Mokosh_TypeI_MkoA	-	1112	False	False	2.6e-14	65.4	0.0	False	False	KAH8720965.1
GCA_021365345.1-Fun_JAAZTN010000001.1_i000_001367	-	305	Mokosh_TypeI_MkoA	-	1112	False	False	2.2e-08	45.7	0.0	False	False	KAH8720999.1
GCA_021365345.1-Fun_JAAZTN010000001.1_i000_001452	-	258	Mokosh_TypeI_MkoA	-	1112	False	False	6.7e-09	47.4	0.0	False	False	KAH8721098.1
GCA_021365345.1-Fun_JAAZTN010000001.1_i000_001473	-	381	Mokosh_TypeI_MkoA	-	1112	False	False	9.6e-13	60.2	0.0	False	False	KAH8721119.1
GCA_021365345.1-Fun_JAAZTN010000001.1_i000_001588	-	254	Mokosh_TypeI_MkoA	-	1112	False	False	0.00085	30.5	0.0	False	False	KAH8721241.1
GCA_021365345.1-Fun_JAAZTN010000002.1_i000_001969	-	524	Mokosh_TypeI_MkoA	-	1112	False	False	4.6e-19	81.1	0.0	False	False	KAH8717296.1
GCA_021365345.1-Fun_JAAZTN010000002.1_i000_002083	-	1178	Mokosh_TypeI_MkoA	-	1112	False	False	9.999999999999999e-26	103.1	0.0	False	False	KAH8717412.1
GCA_021365345.1-Fun_JAAZTN010000002.1_i000_002130	-	437	Mokosh_TypeI_MkoA	-	1112	False	False	2.7e-10	52.1	0.0	False	False	KAH8717460.1
GCA_021365345.1-Fun_JAAZTN010000002.1_i000_002173	-	512	Mokosh_TypeI_MkoA	-	1112	False	False	3.3e-17	74.9	0.0	False	False	KAH8717507.1
GCA_021365345.1-Fun_JAAZTN010000002.1_i000_002467	-	451	Mokosh_TypeI_MkoA	-	1112	False	False	1.2e-23	96.3	0.0	False	False	KAH8717814.1
GCA_021365345.1-Fun_JAAZTN010000002.1_i000_002505	-	736	Mokosh_TypeI_MkoA	-	1112	False	False	2.3e-17	75.5	0.0	False	False	KAH8717853.1
GCA_021365345.1-Fun_JAAZTN010000002.1_i000_002574	-	546	Mokosh_TypeI_MkoA	-	1112	False	False	2.6e-11	55.4	0.0	False	False	KAH8717923.1
GCA_021365345.1-Fun_JAAZTN010000002.1_i000_002621	-	475	Mokosh_TypeI_MkoA	-	1112	False	False	1.3e-08	46.5	0.0	False	False	KAH8717973.1
GCA_021365345.1-Fun_JAAZTN010000002.1_i000_002705	-	356	Mokosh_TypeI_MkoA	-	1112	False	False	5.6e-15	67.6	0.0	False	False	KAH8718075.1
GCA_021365345.1-Fun_JAAZTN010000002.1_i000_002780	-	1585	Mokosh_TypeI_MkoA	-	1112	False	False	1.6e-21	89.2	0.0	False	False	KAH8718156.1
GCA_021365345.1-Fun_JAAZTN010000002.1_i000_002858	-	1068	Mokosh_TypeI_MkoA	-	1112	False	False	5.6e-20	84.1	0.0	False	False	KAH8718238.1
GCA_021365345.1-Fun_JAAZTN010000002.1_i000_003116	-	571	Mokosh_TypeI_MkoA	-	1112	False	False	1.6e-20	85.9	0.0	False	False	KAH8718516.1
GCA_021365345.1-Fun_JAAZTN010000002.1_i000_003129	-	628	Mokosh_TypeI_MkoA	-	1112	False	False	2.3e-21	88.7	0.0	False	False	KAH8718532.1
GCA_021365345.1-Fun_JAAZTN010000002.1_i000_003234	-	342	Mokosh_TypeI_MkoA	-	1112	False	False	7.7e-19	80.3	0.1	False	False	KAH8718643.1
GCA_021365345.1-Fun_JAAZTN010000002.1_i000_003339	-	358	Mokosh_TypeI_MkoA	-	1112	False	False	1e-21	89.8	0.0	False	False	KAH8718756.1
GCA_021365345.1-Fun_JAAZTN010000002.1_i000_003485	-	1081	Mokosh_TypeI_MkoA	-	1112	False	False	2.8e-25	101.6	0.0	False	False	KAH8718907.1
GCA_021365345.1-Fun_JAAZTN010000002.1_i000_003547	-	1533	Mokosh_TypeI_MkoA	-	1112	False	False	5.1e-10	51.1	0.0	False	False	KAH8718973.1
GCA_021365345.1-Fun_JAAZTN010000002.1_i000_003577	-	752	Mokosh_TypeI_MkoA	-	1112	False	False	3.3e-15	68.3	0.0	False	False	KAH8719004.1
GCA_021365345.1-Fun_JAAZTN010000003.1_i000_003748	-	535	Mokosh_TypeI_MkoA	-	1112	False	False	6.3e-17	74.0	0.0	False	False	KAH8714924.1
GCA_021365345.1-Fun_JAAZTN010000003.1_i000_003783	-	407	Mokosh_TypeI_MkoA	-	1112	False	False	7.9e-17	73.7	0.0	False	False	KAH8714961.1
GCA_021365345.1-Fun_JAAZTN010000003.1_i000_004072	-	1343	Mokosh_TypeI_MkoA	-	1112	False	False	1.4999999999999998e-43	162.2	8.8	False	False	KAH8715290.1
GCA_021365345.1-Fun_JAAZTN010000003.1_i000_004371	-	1096	Mokosh_TypeI_MkoA	-	1112	False	False	7.7e-14	63.8	0.2	False	False	KAH8715626.1
GCA_021365345.1-Fun_JAAZTN010000003.1_i000_004400	-	879	Mokosh_TypeI_MkoA	-	1112	False	False	2.9e-21	88.4	0.0	False	False	KAH8715659.1
GCA_021365345.1-Fun_JAAZTN010000003.1_i000_004459	-	538	Mokosh_TypeI_MkoA	-	1112	False	False	3.6e-15	68.2	0.0	False	False	KAH8715721.1
GCA_021365345.1-Fun_JAAZTN010000003.1_i000_004558	-	767	Mokosh_TypeI_MkoA	-	1112	False	False	8.4e-12	57.0	0.0	False	False	KAH8715824.1
GCA_021365345.1-Fun_JAAZTN010000003.1_i000_004575	-	424	Mokosh_TypeI_MkoA	-	1112	False	False	6.7e-28	110.3	0.0	False	False	KAH8715841.1
GCA_021365345.1-Fun_JAAZTN010000003.1_i000_004587	-	989	Mokosh_TypeI_MkoA	-	1112	False	False	7.999999999999999e-86	302.1	0.1	False	False	KAH8715854.1
GCA_021365345.1-Fun_JAAZTN010000003.1_i000_004952	-	639	Mokosh_TypeI_MkoA	-	1112	False	False	7.7e-17	73.7	0.0	False	False	KAH8716240.1
GCA_021365345.1-Fun_JAAZTN010000003.1_i000_004983	-	702	Mokosh_TypeI_MkoA	-	1112	False	False	8.7e-25	100.0	0.0	False	False	KAH8716272.1
GCA_021365345.1-Fun_JAAZTN010000003.1_i000_004989	-	511	Mokosh_TypeI_MkoA	-	1112	False	False	4.2e-17	74.6	0.0	False	False	KAH8716279.1
GCA_021365345.1-Fun_JAAZTN010000003.1_i000_005105	-	1211	Mokosh_TypeI_MkoA	-	1112	False	False	1.1e-15	69.9	0.0	False	False	KAH8716399.1
GCA_021365345.1-Fun_JAAZTN010000003.1_i000_005110	-	407	Mokosh_TypeI_MkoA	-	1112	False	False	2.1e-27	108.7	0.0	False	False	KAH8716404.1
GCA_021365345.1-Fun_JAAZTN010000003.1_i000_005115	-	850	Mokosh_TypeI_MkoA	-	1112	False	False	5.4e-20	84.2	0.5	False	False	KAH8716409.1
GCA_021365345.1-Fun_JAAZTN010000003.1_i000_005181	-	497	Mokosh_TypeI_MkoA	-	1112	False	False	1.1e-14	66.6	0.0	False	False	KAH8716480.1
GCA_021365345.1-Fun_JAAZTN010000003.1_i000_005182	-	728	Mokosh_TypeI_MkoA	-	1112	False	False	1.0999999999999999e-25	103.0	0.0	False	False	KAH8716481.1
GCA_021365345.1-Fun_JAAZTN010000003.1_i000_005264	-	714	Mokosh_TypeI_MkoA	-	1112	False	False	2.9e-12	58.6	0.0	False	False	KAH8716569.1
GCA_021365345.1-Fun_JAAZTN010000004.1_i000_005587	-	327	Mokosh_TypeI_MkoA	-	1112	False	False	1.2e-21	89.6	0.0	False	False	KAH8712467.1
GCA_021365345.1-Fun_JAAZTN010000004.1_i000_005632	-	607	Mokosh_TypeI_MkoA	-	1112	False	False	4.399999999999999e-24	97.7	0.0	False	False	KAH8712518.1
GCA_021365345.1-Fun_JAAZTN010000004.1_i000_005661	-	467	Mokosh_TypeI_MkoA	-	1112	False	False	1.9e-17	75.8	0.0	False	False	KAH8712549.1
GCA_021365345.1-Fun_JAAZTN010000004.1_i000_005775	-	972	Mokosh_TypeI_MkoA	-	1112	False	False	3.5e-14	64.9	0.0	False	False	KAH8712671.1
GCA_021365345.1-Fun_JAAZTN010000004.1_i000_005909	-	721	Mokosh_TypeI_MkoA	-	1112	False	False	3.4e-15	68.3	4.9	False	False	KAH8712811.1
GCA_021365345.1-Fun_JAAZTN010000004.1_i000_006172	-	447	Mokosh_TypeI_MkoA	-	1112	False	False	9.7e-05	33.6	0.0	False	False	KAH8713083.1
GCA_021365345.1-Fun_JAAZTN010000004.1_i000_006199	-	332	Mokosh_TypeI_MkoA	-	1112	False	False	3.3e-05	35.2	0.0	False	False	KAH8713111.1
GCA_021365345.1-Fun_JAAZTN010000004.1_i000_006207	-	466	Mokosh_TypeI_MkoA	-	1112	False	False	6.1e-06	37.6	0.0	False	False	KAH8713120.1
GCA_021365345.1-Fun_JAAZTN010000004.1_i000_006208	-	786	Mokosh_TypeI_MkoA	-	1112	False	False	1.7e-13	62.7	0.0	False	False	KAH8713121.1
GCA_021365345.1-Fun_JAAZTN010000004.1_i000_006223	-	1209	Mokosh_TypeI_MkoA	-	1112	False	False	2.5e-18	78.6	0.0	False	False	KAH8713139.1
GCA_021365345.1-Fun_JAAZTN010000004.1_i000_006417	-	646	Mokosh_TypeI_MkoA	-	1112	False	False	1.8e-15	69.2	0.3	False	False	KAH8713340.1
GCA_021365345.1-Fun_JAAZTN010000004.1_i000_006632	-	2283	Mokosh_TypeI_MkoA	-	1112	False	False	1.3999999999999999e-63	228.5	0.0	False	False	KAH8713593.1
GCA_021365345.1-Fun_JAAZTN010000004.1_i000_006647	-	1544	Mokosh_TypeI_MkoA	-	1112	False	False	3.9e-60	217.1	0.1	False	False	KAH8713612.1
GCA_021365345.1-Fun_JAAZTN010000004.1_i000_006746	-	661	Mokosh_TypeI_MkoA	-	1112	False	False	1.4e-19	82.8	0.0	False	False	KAH8713713.1
GCA_021365345.1-Fun_JAAZTN010000004.1_i000_006766	-	881	Mokosh_TypeI_MkoA	-	1112	False	False	1e-18	79.9	0.1	False	False	KAH8713733.1
GCA_021365345.1-Fun_JAAZTN010000004.1_i000_006926	-	324	Mokosh_TypeI_MkoA	-	1112	False	False	7.6e-23	93.6	0.0	False	False	KAH8713901.1
GCA_021365345.1-Fun_JAAZTN010000004.1_i000_007015	-	249	Mokosh_TypeI_MkoA	-	1112	False	False	2.2e-08	45.7	0.0	False	False	KAH8713996.1
GCA_021365345.1-Fun_JAAZTN010000005.1_i000_007047	-	404	Mokosh_TypeI_MkoA	-	1112	False	False	1.4e-05	36.5	0.0	False	False	KAH8710297.1
GCA_021365345.1-Fun_JAAZTN010000005.1_i000_007580	-	1002	Mokosh_TypeI_MkoA	-	1112	False	False	1.2e-18	79.7	0.0	False	False	KAH8710852.1
GCA_021365345.1-Fun_JAAZTN010000005.1_i000_007584	-	947	Mokosh_TypeI_MkoA	-	1112	False	False	6.1e-16	70.7	0.0	False	False	KAH8710856.1
GCA_021365345.1-Fun_JAAZTN010000005.1_i000_007619	-	1187	Mokosh_TypeI_MkoA	-	1112	False	False	1.7e-17	75.9	0.1	False	False	KAH8710891.1
GCA_021365345.1-Fun_JAAZTN010000005.1_i000_007739	-	657	Mokosh_TypeI_MkoA	-	1112	False	False	2.4e-13	62.2	0.0	False	False	KAH8711015.1
GCA_021365345.1-Fun_JAAZTN010000005.1_i000_007754	-	2020	Mokosh_TypeI_MkoA	-	1112	False	False	1.7e-71	254.7	0.0	False	False	KAH8711031.1
GCA_021365345.1-Fun_JAAZTN010000005.1_i000_007779	-	641	Mokosh_TypeI_MkoA	-	1112	False	False	8e-13	60.4	0.0	False	False	KAH8711057.1
GCA_021365345.1-Fun_JAAZTN010000005.1_i000_007791	-	666	Mokosh_TypeI_MkoA	-	1112	False	False	5.8e-18	77.4	0.0	False	False	KAH8711070.1
GCA_021365345.1-Fun_JAAZTN010000005.1_i000_007846	-	371	Mokosh_TypeI_MkoA	-	1112	False	False	4e-07	41.5	0.0	False	False	KAH8711139.1
GCA_021365345.1-Fun_JAAZTN010000005.1_i000_008002	-	1572	Mokosh_TypeI_MkoA	-	1112	False	False	8.8e-37	139.7	12.0	False	False	KAH8711298.1
GCA_021365345.1-Fun_JAAZTN010000005.1_i000_008146	-	2489	Mokosh_TypeI_MkoA	-	1112	False	False	3e-07	42.0	0.2	False	False	KAH8711445.1
GCA_021365345.1-Fun_JAAZTN010000005.1_i000_008159	-	1070	Mokosh_TypeI_MkoA	-	1112	False	False	4.5e-14	64.6	0.0	False	False	KAH8711458.1
GCA_021365345.1-Fun_JAAZTN010000005.1_i000_008370	-	767	Mokosh_TypeI_MkoA	-	1112	False	False	8.7e-09	47.1	0.0	False	False	KAH8711677.1
GCA_021365345.1-Fun_JAAZTN010000005.1_i000_008376	-	326	Mokosh_TypeI_MkoA	-	1112	False	False	3.9e-07	41.6	0.0	False	False	KAH8711683.1
GCA_021365345.1-Fun_JAAZTN010000005.1_i000_008396	-	987	Mokosh_TypeI_MkoA	-	1112	False	False	3.3000000000000004e-60	217.3	0.0	False	False	KAH8711703.1
GCA_021365345.1-Fun_JAAZTN010000005.1_i000_008403	-	444	Mokosh_TypeI_MkoA	-	1112	False	False	4.1e-07	41.5	0.0	False	False	KAH8711710.1
GCA_021365345.1-Fun_JAAZTN010000005.1_i000_008417	-	463	Mokosh_TypeI_MkoA	-	1112	False	False	2.2e-06	39.1	0.0	False	False	KAH8711725.1
GCA_021365345.1-Fun_JAAZTN010000005.1_i000_008423	-	412	Mokosh_TypeI_MkoA	-	1112	False	False	1.9e-07	42.6	0.0	False	False	KAH8711731.1
GCA_021365345.1-Fun_JAAZTN010000005.1_i000_008453	-	562	Mokosh_TypeI_MkoA	-	1112	False	False	9.5e-11	53.5	0.0	False	False	KAH8711761.1
GCA_021365345.1-Fun_JAAZTN010000006.1_i000_008688	-	512	Mokosh_TypeI_MkoA	-	1112	False	False	4.500000000000001e-22	91.0	0.0	False	False	KAH8708880.1
GCA_021365345.1-Fun_JAAZTN010000006.1_i000_008689	-	774	Mokosh_TypeI_MkoA	-	1112	False	False	1.7e-12	59.3	0.0	False	False	KAH8708883.1
GCA_021365345.1-Fun_JAAZTN010000006.1_i000_008860	-	534	Mokosh_TypeI_MkoA	-	1112	False	False	2.8e-07	42.1	0.5	False	False	KAH8709065.1
GCA_021365345.1-Fun_JAAZTN010000006.1_i000_008873	-	389	Mokosh_TypeI_MkoA	-	1112	False	False	2.1e-12	59.0	0.0	False	False	KAH8709079.1
GCA_021365345.1-Fun_JAAZTN010000006.1_i000_008897	-	1083	Mokosh_TypeI_MkoA	-	1112	False	False	6.3999999999999995e-83	292.5	0.0	False	False	KAH8709103.1
GCA_021365345.1-Fun_JAAZTN010000006.1_i000_009105	-	544	Mokosh_TypeI_MkoA	-	1112	False	False	1.9e-15	69.1	0.0	False	False	KAH8709316.1
GCA_021365345.1-Fun_JAAZTN010000006.1_i000_009122	-	1460	Mokosh_TypeI_MkoA	-	1112	False	False	1.5999999999999998e-25	102.5	0.0	False	False	KAH8709333.1
GCA_021365345.1-Fun_JAAZTN010000006.1_i000_009140	-	418	Mokosh_TypeI_MkoA	-	1112	False	False	7.6e-17	73.7	0.0	False	False	KAH8709353.1
GCA_021365345.1-Fun_JAAZTN010000006.1_i000_009170	-	305	Mokosh_TypeI_MkoA	-	1112	False	False	9.3e-07	40.3	0.0	False	False	KAH8709383.1
GCA_021365345.1-Fun_JAAZTN010000006.1_i000_009197	-	1072	Mokosh_TypeI_MkoA	-	1112	False	False	3.9e-21	88.0	0.0	False	False	KAH8709411.1
GCA_021365345.1-Fun_JAAZTN010000006.1_i000_009300	-	707	Mokosh_TypeI_MkoA	-	1112	False	False	2.2e-14	65.6	0.0	False	False	KAH8709519.1
GCA_021365345.1-Fun_JAAZTN010000006.1_i000_009457	-	366	Mokosh_TypeI_MkoA	-	1112	False	False	3.9e-20	84.6	0.0	False	False	KAH8709685.1
GCA_021365345.1-Fun_JAAZTN010000006.1_i000_009555	-	551	Mokosh_TypeI_MkoA	-	1112	False	False	5.2e-17	74.3	0.0	False	False	KAH8709786.1
GCA_021365345.1-Fun_JAAZTN010000007.1_i000_009722	-	1335	Mokosh_TypeI_MkoA	-	1112	False	False	2.5e-11	55.5	0.0	False	False	KAH8707689.1
GCA_021365345.1-Fun_JAAZTN010000007.1_i000_009771	-	669	Mokosh_TypeI_MkoA	-	1112	False	False	2.4e-14	65.5	0.0	False	False	KAH8707743.1
GCA_021365345.1-Fun_JAAZTN010000007.1_i000_009894	-	694	Mokosh_TypeI_MkoA	-	1112	False	False	2e-16	72.4	0.0	False	False	KAH8707877.1
GCA_021365345.1-Fun_JAAZTN010000007.1_i000_009941	-	1001	Mokosh_TypeI_MkoA	-	1112	False	False	1.3e-18	79.6	0.0	False	False	KAH8707928.1
GCA_021365345.1-Fun_JAAZTN010000007.1_i000_010067	-	1924	Mokosh_TypeI_MkoA	-	1112	False	False	8.6e-16	70.2	1.5	False	False	KAH8708068.1
GCA_021365345.1-Fun_JAAZTN010000008.1_i000_010407	-	648	Mokosh_TypeI_MkoA	-	1112	False	False	6.1e-14	64.1	0.0	False	False	KAH8707282.1
GCA_021365345.1-Fun_JAAZTN010000008.1_i000_010541	-	394	Mokosh_TypeI_MkoA	-	1112	False	False	3.6e-19	81.4	0.0	False	False	KAH8707420.1
GCA_021365345.1-Fun_JAAZTN010000008.1_i000_010561	-	634	Mokosh_TypeI_MkoA	-	1112	False	False	5.5e-16	70.9	0.0	False	False	KAH8707441.1
GCA_021365365.1-Fun_JAJTIX010000001.1_i000_000189	-	636	Mokosh_TypeI_MkoA	-	1112	False	False	8.1e-16	70.3	0.0	False	False	KAH8736832.1
GCA_021365365.1-Fun_JAJTIX010000001.1_i000_000234	-	851	Mokosh_TypeI_MkoA	-	1112	False	False	9.2e-10	50.3	0.0	False	False	KAH8736877.1
GCA_021365365.1-Fun_JAJTIX010000001.1_i000_000275	-	897	Mokosh_TypeI_MkoA	-	1112	False	False	5e-13	61.1	0.0	False	False	KAH8736918.1
GCA_021365365.1-Fun_JAJTIX010000001.1_i000_000285	-	427	Mokosh_TypeI_MkoA	-	1112	False	False	1.3e-07	43.1	0.0	False	False	KAH8736928.1
GCA_021365365.1-Fun_JAJTIX010000001.1_i000_000357	-	748	Mokosh_TypeI_MkoA	-	1112	False	False	0.00055	31.2	1.2	False	False	KAH8737000.1
GCA_021365365.1-Fun_JAJTIX010000001.1_i000_000648	-	890	Mokosh_TypeI_MkoA	-	1112	False	False	4.1e-18	77.9	0.0	False	False	KAH8737291.1
GCA_021365365.1-Fun_JAJTIX010000001.1_i000_000651	-	515	Mokosh_TypeI_MkoA	-	1112	False	False	2.4e-19	82.0	0.0	False	False	KAH8737294.1
GCA_021365365.1-Fun_JAJTIX010000001.1_i000_000654	-	349	Mokosh_TypeI_MkoA	-	1112	False	False	1.7e-13	62.7	0.0	False	False	KAH8737297.1
GCA_021365365.1-Fun_JAJTIX010000001.1_i000_000655	-	581	Mokosh_TypeI_MkoA	-	1112	False	False	8.8e-05	33.8	0.0	False	False	KAH8737298.1
GCA_021365365.1-Fun_JAJTIX010000001.1_i000_000698	-	1205	Mokosh_TypeI_MkoA	-	1112	False	False	5.9e-23	94.0	0.3	False	False	KAH8737341.1
GCA_021365365.1-Fun_JAJTIX010000001.1_i000_000727	-	1342	Mokosh_TypeI_MkoA	-	1112	False	False	8.5e-22	90.1	0.0	False	False	KAH8737370.1
GCA_021365365.1-Fun_JAJTIX010000001.1_i000_000785	-	835	Mokosh_TypeI_MkoA	-	1112	False	False	2.2e-19	82.1	0.0	False	False	KAH8737428.1
GCA_021365365.1-Fun_JAJTIX010000001.1_i000_000892	-	675	Mokosh_TypeI_MkoA	-	1112	False	False	8.6e-27	106.7	0.0	False	False	KAH8737535.1
GCA_021365365.1-Fun_JAJTIX010000001.1_i000_000943	-	408	Mokosh_TypeI_MkoA	-	1112	False	False	5.6e-12	57.6	0.0	False	False	KAH8737586.1
GCA_021365365.1-Fun_JAJTIX010000001.1_i000_000984	-	609	Mokosh_TypeI_MkoA	-	1112	False	False	1.5e-58	211.8	0.2	False	False	KAH8737627.1
GCA_021365365.1-Fun_JAJTIX010000001.1_i000_000998	-	368	Mokosh_TypeI_MkoA	-	1112	False	False	5.1e-28	110.7	0.2	False	False	KAH8737641.1
GCA_021365365.1-Fun_JAJTIX010000001.1_i000_001074	-	505	Mokosh_TypeI_MkoA	-	1112	False	False	2.5e-14	65.4	0.0	False	False	KAH8737717.1
GCA_021365365.1-Fun_JAJTIX010000001.1_i000_001078	-	623	Mokosh_TypeI_MkoA	-	1112	False	False	1.0999999999999998e-24	99.6	0.0	False	False	KAH8737721.1
GCA_021365365.1-Fun_JAJTIX010000001.1_i000_001095	-	814	Mokosh_TypeI_MkoA	-	1112	False	False	2.3e-19	82.1	0.0	False	False	KAH8737738.1
GCA_021365365.1-Fun_JAJTIX010000001.1_i000_001102	-	396	Mokosh_TypeI_MkoA	-	1112	False	False	8.9e-27	106.6	0.0	False	False	KAH8737745.1
GCA_021365365.1-Fun_JAJTIX010000001.1_i000_001111	-	1196	Mokosh_TypeI_MkoA	-	1112	False	False	1.4e-14	66.2	0.0	False	False	KAH8737754.1
GCA_021365365.1-Fun_JAJTIX010000001.1_i000_001234	-	528	Mokosh_TypeI_MkoA	-	1112	False	False	1.4e-15	69.6	0.0	False	False	KAH8737877.1
GCA_021365365.1-Fun_JAJTIX010000001.1_i000_001291	-	549	Mokosh_TypeI_MkoA	-	1112	False	False	4.600000000000001e-22	91.0	0.0	False	False	KAH8737934.1
GCA_021365365.1-Fun_JAJTIX010000001.1_i000_001478	-	591	Mokosh_TypeI_MkoA	-	1112	False	False	5.1e-11	54.5	0.0	False	False	KAH8738121.1
GCA_021365365.1-Fun_JAJTIX010000002.1_i000_006771	-	1902	Mokosh_TypeI_MkoA	-	1112	False	False	1.4e-16	72.8	0.2	False	False	KAH8735446.1
GCA_021365365.1-Fun_JAJTIX010000002.1_i000_006823	-	985	Mokosh_TypeI_MkoA	-	1112	False	False	2.6e-18	78.6	0.0	False	False	KAH8735498.1
GCA_021365365.1-Fun_JAJTIX010000002.1_i000_006864	-	469	Mokosh_TypeI_MkoA	-	1112	False	False	2.7e-14	65.3	0.0	False	False	KAH8735539.1
GCA_021365365.1-Fun_JAJTIX010000002.1_i000_006876	-	1532	Mokosh_TypeI_MkoA	-	1112	False	False	3.2e-08	45.2	0.0	False	False	KAH8735551.1
GCA_021365365.1-Fun_JAJTIX010000002.1_i000_006973	-	370	Mokosh_TypeI_MkoA	-	1112	False	False	2.1e-22	92.2	0.0	False	False	KAH8735648.1
GCA_021365365.1-Fun_JAJTIX010000002.1_i000_007345	-	775	Mokosh_TypeI_MkoA	-	1112	False	False	8.7e-14	63.6	0.0	False	False	KAH8736020.1
GCA_021365365.1-Fun_JAJTIX010000002.1_i000_007466	-	962	Mokosh_TypeI_MkoA	-	1112	False	False	1.9e-06	39.3	0.0	False	False	KAH8736141.1
GCA_021365365.1-Fun_JAJTIX010000002.1_i000_007505	-	1231	Mokosh_TypeI_MkoA	-	1112	False	False	6.2e-18	77.3	0.0	False	False	KAH8736180.1
GCA_021365365.1-Fun_JAJTIX010000002.1_i000_007570	-	886	Mokosh_TypeI_MkoA	-	1112	False	False	2.8e-17	75.2	0.0	False	False	KAH8736245.1
GCA_021365365.1-Fun_JAJTIX010000002.1_i000_007632	-	526	Mokosh_TypeI_MkoA	-	1112	False	False	3.2e-17	75.0	0.0	False	False	KAH8736307.1
GCA_021365365.1-Fun_JAJTIX010000002.1_i000_007648	-	694	Mokosh_TypeI_MkoA	-	1112	False	False	1.4e-19	82.8	0.0	False	False	KAH8736323.1
GCA_021365365.1-Fun_JAJTIX010000002.1_i000_007801	-	1159	Mokosh_TypeI_MkoA	-	1112	False	False	1.3e-20	86.2	0.1	False	False	KAH8736476.1
GCA_021365365.1-Fun_JAJTIX010000002.1_i000_007828	-	446	Mokosh_TypeI_MkoA	-	1112	False	False	0.00027	32.2	0.0	False	False	KAH8736503.1
GCA_021365365.1-Fun_JAJTIX010000003.1_i000_011248	-	622	Mokosh_TypeI_MkoA	-	1112	False	False	3.7e-23	94.6	0.0	False	False	KAH8734661.1
GCA_021365365.1-Fun_JAJTIX010000003.1_i000_011264	-	578	Mokosh_TypeI_MkoA	-	1112	False	False	6.800000000000001e-22	90.5	0.0	False	False	KAH8734677.1
GCA_021365365.1-Fun_JAJTIX010000003.1_i000_011373	-	1994	Mokosh_TypeI_MkoA	-	1112	False	False	2.9e-21	88.4	0.4	False	False	KAH8734786.1
GCA_021365365.1-Fun_JAJTIX010000003.1_i000_011402	-	340	Mokosh_TypeI_MkoA	-	1112	False	False	4.8e-19	81.0	0.1	False	False	KAH8734815.1
GCA_021365365.1-Fun_JAJTIX010000003.1_i000_011598	-	395	Mokosh_TypeI_MkoA	-	1112	False	False	1.4e-07	43.0	0.0	False	False	KAH8735011.1
GCA_021365365.1-Fun_JAJTIX010000003.1_i000_011754	-	410	Mokosh_TypeI_MkoA	-	1112	False	False	9.3e-24	96.6	0.0	False	False	KAH8735167.1
GCA_021365365.1-Fun_JAJTIX010000004.1_i000_013557	-	414	Mokosh_TypeI_MkoA	-	1112	False	False	5.3e-17	74.3	0.0	False	False	KAH8733300.1
GCA_021365365.1-Fun_JAJTIX010000004.1_i000_013596	-	538	Mokosh_TypeI_MkoA	-	1112	False	False	4.3e-18	77.9	0.0	False	False	KAH8733339.1
GCA_021365365.1-Fun_JAJTIX010000004.1_i000_013747	-	394	Mokosh_TypeI_MkoA	-	1112	False	False	2.3e-19	82.1	0.0	False	False	KAH8733490.1
GCA_021365365.1-Fun_JAJTIX010000004.1_i000_013767	-	623	Mokosh_TypeI_MkoA	-	1112	False	False	8.7e-20	83.5	0.0	False	False	KAH8733510.1
GCA_021365365.1-Fun_JAJTIX010000004.1_i000_013814	-	1041	Mokosh_TypeI_MkoA	-	1112	False	False	5.7e-21	87.4	0.1	False	False	KAH8733557.1
GCA_021365365.1-Fun_JAJTIX010000004.1_i000_013993	-	1603	Mokosh_TypeI_MkoA	-	1112	False	False	7.2e-37	140.0	12.6	False	False	KAH8733736.1
GCA_021365365.1-Fun_JAJTIX010000004.1_i000_014009	-	684	Mokosh_TypeI_MkoA	-	1112	False	False	1.9e-09	49.3	0.1	False	False	KAH8733752.1
GCA_021365365.1-Fun_JAJTIX010000004.1_i000_014339	-	276	Mokosh_TypeI_MkoA	-	1112	False	False	7.2e-06	37.4	0.0	False	False	KAH8734082.1
GCA_021365365.1-Fun_JAJTIX010000005.1_i000_015389	-	266	Mokosh_TypeI_MkoA	-	1112	False	False	1e-06	40.2	0.0	False	False	KAH8729156.1
GCA_021365365.1-Fun_JAJTIX010000005.1_i000_015434	-	333	Mokosh_TypeI_MkoA	-	1112	False	False	9.8e-09	46.9	0.0	False	False	KAH8729201.1
GCA_021365365.1-Fun_JAJTIX010000005.1_i000_015461	-	749	Mokosh_TypeI_MkoA	-	1112	False	False	1.4e-16	72.9	0.0	False	False	KAH8729228.1
GCA_021365365.1-Fun_JAJTIX010000005.1_i000_015523	-	544	Mokosh_TypeI_MkoA	-	1112	False	False	2.1e-16	72.3	0.0	False	False	KAH8729290.1
GCA_021365365.1-Fun_JAJTIX010000005.1_i000_015564	-	163	Mokosh_TypeI_MkoA	-	1112	False	False	2e-06	39.3	0.0	False	False	KAH8729331.1
GCA_021365365.1-Fun_JAJTIX010000005.1_i000_015637	-	326	Mokosh_TypeI_MkoA	-	1112	False	False	9.9e-22	89.9	0.0	False	False	KAH8729404.1
GCA_021365365.1-Fun_JAJTIX010000005.1_i000_015778	-	528	Mokosh_TypeI_MkoA	-	1112	False	False	6e-22	90.6	0.0	False	False	KAH8729545.1
GCA_021365365.1-Fun_JAJTIX010000005.1_i000_015873	-	371	Mokosh_TypeI_MkoA	-	1112	False	False	4e-07	41.6	0.0	False	False	KAH8729640.1
GCA_021365365.1-Fun_JAJTIX010000005.1_i000_015877	-	404	Mokosh_TypeI_MkoA	-	1112	False	False	2.5e-17	75.3	0.0	False	False	KAH8729644.1
GCA_021365365.1-Fun_JAJTIX010000005.1_i000_015949	-	268	Mokosh_TypeI_MkoA	-	1112	False	False	1.5e-06	39.7	0.0	False	False	KAH8729716.1
GCA_021365365.1-Fun_JAJTIX010000005.1_i000_016052	-	1156	Mokosh_TypeI_MkoA	-	1112	False	False	9.7e-08	43.6	0.2	False	False	KAH8729819.1
GCA_021365365.1-Fun_JAJTIX010000005.1_i000_016053	-	434	Mokosh_TypeI_MkoA	-	1112	False	False	2.2e-17	75.5	0.1	False	False	KAH8729820.1
GCA_021365365.1-Fun_JAJTIX010000006.1_i000_016808	-	483	Mokosh_TypeI_MkoA	-	1112	False	False	5.2e-19	80.9	0.0	False	False	KAH8721640.1
GCA_021365365.1-Fun_JAJTIX010000006.1_i000_016943	-	232	Mokosh_TypeI_MkoA	-	1112	False	False	2.1e-08	45.8	0.0	False	False	KAH8721775.1
GCA_021365365.1-Fun_JAJTIX010000006.1_i000_017122	-	708	Mokosh_TypeI_MkoA	-	1112	False	False	5.2e-16	71.0	1.0	False	False	KAH8721954.1
GCA_021365365.1-Fun_JAJTIX010000006.1_i000_017246	-	845	Mokosh_TypeI_MkoA	-	1112	False	False	3.3e-21	88.2	0.0	False	False	KAH8722078.1
GCA_021365365.1-Fun_JAJTIX010000006.1_i000_017267	-	961	Mokosh_TypeI_MkoA	-	1112	False	False	3e-14	65.1	0.0	False	False	KAH8722099.1
GCA_021365365.1-Fun_JAJTIX010000006.1_i000_017312	-	848	Mokosh_TypeI_MkoA	-	1112	False	False	5.6e-14	64.2	0.1	False	False	KAH8722144.1
GCA_021365365.1-Fun_JAJTIX010000006.1_i000_017313	-	1074	Mokosh_TypeI_MkoA	-	1112	False	False	7.1e-20	83.8	0.0	False	False	KAH8722145.1
GCA_021365365.1-Fun_JAJTIX010000006.1_i000_017364	-	1166	Mokosh_TypeI_MkoA	-	1112	False	False	9.6e-24	96.6	0.0	False	False	KAH8722196.1
GCA_021365365.1-Fun_JAJTIX010000006.1_i000_017463	-	770	Mokosh_TypeI_MkoA	-	1112	False	False	1.4e-12	59.6	0.8	False	False	KAH8722295.1
GCA_021365365.1-Fun_JAJTIX010000007.1_i000_018002	-	318	Mokosh_TypeI_MkoA	-	1112	False	False	4.2e-12	58.0	0.0	False	False	KAH8714209.1
GCA_021365365.1-Fun_JAJTIX010000007.1_i000_018129	-	534	Mokosh_TypeI_MkoA	-	1112	False	False	3.1e-20	85.0	0.0	False	False	KAH8714336.1
GCA_021365365.1-Fun_JAJTIX010000007.1_i000_018144	-	606	Mokosh_TypeI_MkoA	-	1112	False	False	5e-09	47.8	0.0	False	False	KAH8714351.1
GCA_021365365.1-Fun_JAJTIX010000007.1_i000_018184	-	1086	Mokosh_TypeI_MkoA	-	1112	False	False	2.3000000000000003e-28	111.9	0.0	False	False	KAH8714391.1
GCA_021365365.1-Fun_JAJTIX010000007.1_i000_018237	-	940	Mokosh_TypeI_MkoA	-	1112	False	False	1.7e-12	59.4	0.0	False	False	KAH8714444.1
GCA_021365365.1-Fun_JAJTIX010000007.1_i000_018282	-	1234	Mokosh_TypeI_MkoA	-	1112	False	False	2.2e-18	78.9	0.2	False	False	KAH8714489.1
GCA_021365365.1-Fun_JAJTIX010000007.1_i000_018321	-	1198	Mokosh_TypeI_MkoA	-	1112	False	False	1.3e-15	69.7	0.0	False	False	KAH8714528.1
GCA_021365365.1-Fun_JAJTIX010000007.1_i000_018352	-	600	Mokosh_TypeI_MkoA	-	1112	False	False	7.4e-18	77.1	0.0	False	False	KAH8714559.1
GCA_021365365.1-Fun_JAJTIX010000008.1_i000_018874	-	487	Mokosh_TypeI_MkoA	-	1112	False	False	4.5e-16	71.2	0.0	False	False	KAH8706166.1
GCA_021365365.1-Fun_JAJTIX010000008.1_i000_018876	-	864	Mokosh_TypeI_MkoA	-	1112	False	False	0.00081	30.6	2.3	False	False	KAH8706168.1
GCA_021365365.1-Fun_JAJTIX010000008.1_i000_018939	-	449	Mokosh_TypeI_MkoA	-	1112	False	False	2.8e-16	71.8	0.0	False	False	KAH8706231.1
GCA_021365365.1-Fun_JAJTIX010000008.1_i000_018988	-	782	Mokosh_TypeI_MkoA	-	1112	False	False	6.7e-13	60.7	0.0	False	False	KAH8706280.1
GCA_021365365.1-Fun_JAJTIX010000008.1_i000_019114	-	632	Mokosh_TypeI_MkoA	-	1112	False	False	3.2e-16	71.7	0.0	False	False	KAH8706406.1
GCA_021365365.1-Fun_JAJTIX010000008.1_i000_019268	-	2562	Mokosh_TypeI_MkoA	-	1112	False	False	6e-08	44.3	0.0	False	False	KAH8706560.1
GCA_021365365.1-Fun_JAJTIX010000008.1_i000_019429	-	1882	Mokosh_TypeI_MkoA	-	1112	False	False	4.7e-20	84.4	0.0	False	False	KAH8706721.1
GCA_021365365.1-Fun_JAJTIX010000008.1_i000_019529	-	355	Mokosh_TypeI_MkoA	-	1112	False	False	8e-15	67.0	0.0	False	False	KAH8706821.1
GCA_021365365.1-Fun_JAJTIX010000009.1_i000_019810	-	1153	Mokosh_TypeI_MkoA	-	1112	False	False	1.6e-13	62.7	0.0	False	False	KAH8699490.1
GCA_021365365.1-Fun_JAJTIX010000009.1_i000_019870	-	1360	Mokosh_TypeI_MkoA	-	1112	False	False	3.7e-11	54.9	0.0	False	False	KAH8699550.1
GCA_021365365.1-Fun_JAJTIX010000009.1_i000_020007	-	760	Mokosh_TypeI_MkoA	-	1112	False	False	1.1e-07	43.4	0.0	False	False	KAH8699687.1
GCA_021365365.1-Fun_JAJTIX010000009.1_i000_020040	-	449	Mokosh_TypeI_MkoA	-	1112	False	False	8.8e-05	33.8	0.0	False	False	KAH8699720.1
GCA_021365365.1-Fun_JAJTIX010000009.1_i000_020152	-	510	Mokosh_TypeI_MkoA	-	1112	False	False	1.2e-15	69.8	0.0	False	False	KAH8699832.1
GCA_021365365.1-Fun_JAJTIX010000009.1_i000_020157	-	702	Mokosh_TypeI_MkoA	-	1112	False	False	1.8000000000000001e-22	92.4	0.0	False	False	KAH8699837.1
GCA_021365365.1-Fun_JAJTIX010000010.1_i000_001855	-	649	Mokosh_TypeI_MkoB	-	610	False	False	0.0002	33.6	0.0	True	False	KAH8694364.1
GCA_021365365.1-Fun_JAJTIX010000010.1_i000_002015	-	639	Mokosh_TypeI_MkoA	-	1112	False	False	3e-21	88.3	0.0	False	False	KAH8694524.1
GCA_021365365.1-Fun_JAJTIX010000010.1_i000_002055	-	375	Mokosh_TypeI_MkoA	-	1112	False	False	2.3e-09	49.0	0.0	False	False	KAH8694564.1
GCA_021365365.1-Fun_JAJTIX010000010.1_i000_002254	-	498	Mokosh_TypeI_MkoA	-	1112	False	False	1.4e-14	66.2	0.0	False	False	KAH8694763.1
GCA_021365365.1-Fun_JAJTIX010000010.1_i000_002332	-	783	Mokosh_TypeI_MkoA	-	1112	False	False	1.9e-25	102.2	0.0	False	False	KAH8694841.1
GCA_021365365.1-Fun_JAJTIX010000011.1_i000_002594	-	314	Mokosh_TypeI_MkoA	-	1112	False	False	7e-07	40.7	0.0	False	False	KAH8688184.1
GCA_021365365.1-Fun_JAJTIX010000011.1_i000_002630	-	618	Mokosh_TypeI_MkoA	-	1112	False	False	5.3e-06	37.8	0.0	False	False	KAH8688220.1
GCA_021365365.1-Fun_JAJTIX010000011.1_i000_002631	-	609	Mokosh_TypeI_MkoA	-	1112	False	False	5.2e-11	54.4	0.0	False	False	KAH8688221.1
GCA_021365365.1-Fun_JAJTIX010000011.1_i000_002661	-	562	Mokosh_TypeI_MkoA	-	1112	False	False	1.1e-07	43.5	0.1	False	False	KAH8688251.1
GCA_021365365.1-Fun_JAJTIX010000012.1_i000_003092	-	331	Mokosh_TypeI_MkoA	-	1112	False	False	3.6000000000000003e-22	91.4	0.0	False	False	KAH8686664.1
GCA_021365365.1-Fun_JAJTIX010000012.1_i000_003110	-	466	Mokosh_TypeI_MkoA	-	1112	False	False	3.9e-18	78.0	0.4	False	False	KAH8686682.1
GCA_021365365.1-Fun_JAJTIX010000012.1_i000_003124	-	812	Mokosh_TypeI_MkoA	-	1112	False	False	5e-13	61.1	0.0	False	False	KAH8686696.1
GCA_021365365.1-Fun_JAJTIX010000012.1_i000_003131	-	1435	Mokosh_TypeI_MkoA	-	1112	False	False	4.3e-47	173.9	0.0	False	False	KAH8686703.1
GCA_021365365.1-Fun_JAJTIX010000012.1_i000_003211	-	908	Mokosh_TypeI_MkoA	-	1112	False	False	7.400000000000001e-22	90.3	0.0	False	False	KAH8686783.1
GCA_021365365.1-Fun_JAJTIX010000012.1_i000_003283	-	951	Mokosh_TypeI_MkoA	-	1112	False	False	1.7e-16	72.6	0.2	False	False	KAH8686855.1
GCA_021365365.1-Fun_JAJTIX010000012.1_i000_003285	-	670	Mokosh_TypeI_MkoA	-	1112	False	False	3.3e-20	84.9	0.5	False	False	KAH8686857.1
GCA_021365365.1-Fun_JAJTIX010000012.1_i000_003327	-	1029	Mokosh_TypeI_MkoA	-	1112	False	False	1.6e-14	66.0	0.0	False	False	KAH8686899.1
GCA_021365365.1-Fun_JAJTIX010000012.1_i000_003330	-	640	Mokosh_TypeI_MkoA	-	1112	False	False	0.00016	32.9	0.0	False	False	KAH8686902.1
GCA_021365365.1-Fun_JAJTIX010000012.1_i000_003485	-	907	Mokosh_TypeI_MkoA	-	1112	False	False	4.4e-05	34.8	0.0	False	False	KAH8687057.1
GCA_021365365.1-Fun_JAJTIX010000013.1_i000_003803	-	414	Mokosh_TypeI_MkoA	-	1112	False	False	6e-09	47.6	0.0	False	False	KAH8686363.1
GCA_021365365.1-Fun_JAJTIX010000013.1_i000_003890	-	431	Mokosh_TypeI_MkoA	-	1112	False	False	2.7e-14	65.3	0.0	False	False	KAH8686450.1
GCA_021365365.1-Fun_JAJTIX010000013.1_i000_004015	-	1289	Mokosh_TypeI_MkoA	-	1112	False	False	5.9e-50	183.4	0.0	False	False	KAH8686575.1
GCA_021365365.1-Fun_JAJTIX010000013.1_i000_004029	-	509	Mokosh_TypeI_MkoA	-	1112	False	False	1.8e-09	49.3	0.0	False	False	KAH8686589.1
GCA_021365365.1-Fun_JAJTIX010000014.1_i000_004248	-	533	Mokosh_TypeI_MkoA	-	1112	False	False	0.00057	31.1	0.0	False	False	KAH8685054.1
GCA_021365365.1-Fun_JAJTIX010000014.1_i000_004368	-	2262	Mokosh_TypeI_MkoA	-	1112	False	False	5.1e-63	226.6	0.2	False	False	KAH8685174.1
GCA_021365365.1-Fun_JAJTIX010000015.1_i000_004697	-	472	Mokosh_TypeI_MkoA	-	1112	False	False	1.1e-17	76.6	0.0	False	False	KAH8683891.1
GCA_021365365.1-Fun_JAJTIX010000015.1_i000_004724	-	324	Mokosh_TypeI_MkoA	-	1112	False	False	5.7e-07	41.0	0.0	False	False	KAH8683918.1
GCA_021365365.1-Fun_JAJTIX010000015.1_i000_004749	-	340	Mokosh_TypeI_MkoA	-	1112	False	False	5.8e-11	54.3	0.0	False	False	KAH8683943.1
GCA_021365365.1-Fun_JAJTIX010000016.1_i000_005345	-	932	Mokosh_TypeI_MkoA	-	1112	False	False	3.5e-16	71.5	0.0	False	False	KAH8683689.1
GCA_021365365.1-Fun_JAJTIX010000016.1_i000_005384	-	592	Mokosh_TypeI_MkoA	-	1112	False	False	5e-05	34.6	0.4	False	False	KAH8683728.1
GCA_021365365.1-Fun_JAJTIX010000016.1_i000_005426	-	283	Mokosh_TypeI_MkoA	-	1112	False	False	9e-05	33.8	0.0	False	False	KAH8683770.1
GCA_021365365.1-Fun_JAJTIX010000017.1_i000_005622	-	765	Mokosh_TypeI_MkoA	-	1112	False	False	1e-07	43.5	0.0	False	False	KAH8680242.1
GCA_021365365.1-Fun_JAJTIX010000017.1_i000_005672	-	346	Mokosh_TypeI_MkoA	-	1112	False	False	4.6e-17	74.5	0.0	False	False	KAH8680292.1
GCA_021365365.1-Fun_JAJTIX010000017.1_i000_005688	-	1124	Mokosh_TypeI_MkoA	-	1112	False	False	1.1e-16	73.2	0.0	False	False	KAH8680308.1
GCA_021365365.1-Fun_JAJTIX010000017.1_i000_005704	-	906	Mokosh_TypeI_MkoA	-	1112	False	False	5.8e-16	70.8	0.0	False	False	KAH8680324.1
GCA_021365365.1-Fun_JAJTIX010000017.1_i000_005735	-	227	Mokosh_TypeI_MkoA	-	1112	False	False	3.2e-16	71.7	0.0	False	False	KAH8680355.1
GCA_021365365.1-Fun_JAJTIX010000017.1_i000_005804	-	1162	Mokosh_TypeI_MkoA	-	1112	False	False	4.4e-06	38.1	0.0	False	False	KAH8680424.1
GCA_021365365.1-Fun_JAJTIX010000019.1_i000_006323	-	1129	Mokosh_TypeI_MkoA	-	1112	False	False	4.3e-17	74.6	0.0	False	False	KAH8676910.1
GCA_021365365.1-Fun_JAJTIX010000019.1_i000_006355	-	336	Mokosh_TypeI_MkoA	-	1112	False	False	4.6e-07	41.3	0.0	False	False	KAH8676942.1
GCA_021365365.1-Fun_JAJTIX010000019.1_i000_006371	-	661	Mokosh_TypeI_MkoA	-	1112	False	False	3.8e-15	68.1	0.0	False	False	KAH8676958.1
GCA_021365365.1-Fun_JAJTIX010000019.1_i000_006388	-	796	Mokosh_TypeI_MkoA	-	1112	False	False	7.199999999999999e-24	97.0	0.0	False	False	KAH8676975.1
GCA_021365365.1-Fun_JAJTIX010000019.1_i000_006391	-	2055	Mokosh_TypeI_MkoA	-	1112	False	False	8.1e-73	259.1	0.1	False	False	KAH8676978.1
GCA_021365365.1-Fun_JAJTIX010000019.1_i000_006442	-	665	Mokosh_TypeI_MkoA	-	1112	False	False	3.2e-12	58.4	0.0	False	False	KAH8677029.1
GCA_021365365.1-Fun_JAJTIX010000019.1_i000_006469	-	1245	Mokosh_TypeI_MkoA	-	1112	False	False	2.6e-26	105.1	0.0	False	False	KAH8677056.1
GCA_021365365.1-Fun_JAJTIX010000020.1_i000_008077	-	1273	Mokosh_TypeI_MkoA	-	1112	False	False	4.8e-21	87.7	0.0	False	False	KAH8674975.1
GCA_021365365.1-Fun_JAJTIX010000020.1_i000_008079	-	468	Mokosh_TypeI_MkoA	-	1112	False	False	1e-17	76.6	0.0	False	False	KAH8674977.1
GCA_021365365.1-Fun_JAJTIX010000020.1_i000_008102	-	505	Mokosh_TypeI_MkoA	-	1112	False	False	1.4e-21	89.5	0.0	False	False	KAH8675000.1
GCA_021365365.1-Fun_JAJTIX010000020.1_i000_008188	-	1119	Mokosh_TypeI_MkoA	-	1112	False	False	2.2e-21	88.8	0.0	False	False	KAH8675086.1
GCA_021365365.1-Fun_JAJTIX010000021.1_i000_008384	-	418	Mokosh_TypeI_MkoA	-	1112	False	False	2.8e-16	71.9	0.0	False	False	KAH8672935.1
GCA_021365365.1-Fun_JAJTIX010000021.1_i000_008466	-	1426	Mokosh_TypeI_MkoA	-	1112	False	False	6.5e-21	87.2	0.0	False	False	KAH8673017.1
GCA_021365365.1-Fun_JAJTIX010000021.1_i000_008611	-	720	Mokosh_TypeI_MkoA	-	1112	False	False	0.00033	31.9	0.0	False	False	KAH8673162.1
GCA_021365365.1-Fun_JAJTIX010000022.1_i000_008784	-	579	Mokosh_TypeI_MkoA	-	1112	False	False	1.6e-08	46.1	0.0	False	False	KAH8672212.1
GCA_021365365.1-Fun_JAJTIX010000022.1_i000_009018	-	959	Mokosh_TypeI_MkoA	-	1112	False	False	1.3000000000000001e-30	119.3	0.2	False	False	KAH8672446.1
GCA_021365365.1-Fun_JAJTIX010000023.1_i000_009167	-	461	Mokosh_TypeI_MkoA	-	1112	False	False	1.8e-08	46.0	0.0	False	False	KAH8670559.1
GCA_021365365.1-Fun_JAJTIX010000024.1_i000_009419	-	606	Mokosh_TypeI_MkoA	-	1112	False	False	3.7999999999999995e-24	97.9	0.7	False	False	KAH8669825.1
GCA_021365365.1-Fun_JAJTIX010000024.1_i000_009469	-	595	Mokosh_TypeI_MkoA	-	1112	False	False	0.00035	31.8	0.0	False	False	KAH8669875.1
GCA_021365365.1-Fun_JAJTIX010000024.1_i000_009471	-	362	Mokosh_TypeI_MkoA	-	1112	False	False	2.1e-26	105.4	0.0	False	False	KAH8669877.1
GCA_021365365.1-Fun_JAJTIX010000024.1_i000_009598	-	214	Mokosh_TypeI_MkoA	-	1112	False	False	1.2e-06	40.0	0.0	False	False	KAH8670004.1
GCA_021365365.1-Fun_JAJTIX010000025.1_i000_009798	-	554	Mokosh_TypeI_MkoA	-	1112	False	False	2.1e-18	78.9	0.0	False	False	KAH8669292.1
GCA_021365365.1-Fun_JAJTIX010000026.1_i000_010087	-	583	Mokosh_TypeI_MkoA	-	1112	False	False	6.1e-08	44.2	0.1	False	False	KAH8667816.1
GCA_021365365.1-Fun_JAJTIX010000026.1_i000_010091	-	196	Mokosh_TypeI_MkoA	-	1112	False	False	2.4e-12	58.8	0.0	False	False	KAH8667820.1
GCA_021365365.1-Fun_JAJTIX010000026.1_i000_010093	-	1054	Mokosh_TypeI_MkoA	-	1112	False	False	2.6e-12	58.7	0.0	False	False	KAH8667822.1
GCA_021365365.1-Fun_JAJTIX010000027.1_i000_010196	-	1351	Mokosh_TypeI_MkoA	-	1112	False	False	3.7e-06	38.4	0.0	False	False	KAH8667135.1
GCA_021365365.1-Fun_JAJTIX010000029.1_i000_010694	-	375	Mokosh_TypeI_MkoA	-	1112	False	False	8.6e-13	60.3	0.0	False	False	KAH8665589.1
GCA_021365365.1-Fun_JAJTIX010000032.1_i000_012408	-	1205	Mokosh_TypeI_MkoA	-	1112	False	False	1.6e-13	62.7	0.2	False	False	KAH8663782.1
GCA_021365365.1-Fun_JAJTIX010000033.1_i000_012673	-	1256	Mokosh_TypeI_MkoA	-	1112	False	False	9e-10	50.3	0.0	False	False	KAH8663311.1
GCA_021365365.1-Fun_JAJTIX010000034.1_i000_012755	-	583	Mokosh_TypeI_MkoA	-	1112	False	False	7.8e-13	60.5	0.0	False	False	KAH8662667.1
GCA_021365365.1-Fun_JAJTIX010000034.1_i000_012855	-	452	Mokosh_TypeI_MkoA	-	1112	False	False	1.4e-19	82.8	0.0	False	False	KAH8662767.1
GCA_021365365.1-Fun_JAJTIX010000035.1_i000_012914	-	462	Mokosh_TypeI_MkoA	-	1112	False	False	2.3e-19	82.0	0.0	False	False	KAH8661722.1
GCA_021365365.1-Fun_JAJTIX010000035.1_i000_012999	-	796	Mokosh_TypeI_MkoA	-	1112	False	False	1.6e-12	59.4	0.0	False	False	KAH8661807.1
GCA_021365365.1-Fun_JAJTIX010000036.1_i000_013060	-	738	Mokosh_TypeI_MkoA	-	1112	False	False	4e-14	64.7	0.0	False	False	KAH8661229.1
GCA_021365365.1-Fun_JAJTIX010000037.1_i000_013222	-	397	Mokosh_TypeI_MkoA	-	1112	False	False	9.1e-16	70.2	0.0	False	False	KAH8661148.1
GCA_021365365.1-Fun_JAJTIX010000037.1_i000_013270	-	415	Mokosh_TypeI_MkoA	-	1112	False	False	1.3e-23	96.1	0.0	False	False	KAH8661196.1
GCA_021365365.1-Fun_JAJTIX010000037.1_i000_013279	-	638	Mokosh_TypeI_MkoA	-	1112	False	False	1.2e-10	53.3	0.1	False	False	KAH8661205.1
GCA_021365365.1-Fun_JAJTIX010000048.1_i000_015268	-	333	Mokosh_TypeI_MkoA	-	1112	False	False	1.8e-16	72.5	0.0	False	False	KAH8656798.1
GCA_021365365.1-Fun_JAJTIX010000048.1_i000_015313	-	201	Mokosh_TypeI_MkoA	-	1112	False	False	6.9e-11	54.0	0.0	False	False	KAH8656843.1
GCA_021365365.1-Fun_JAJTIX010000049.1_i000_015351	-	520	Mokosh_TypeI_MkoA	-	1112	False	False	6.6e-05	34.2	0.0	False	False	KAH8656751.1
GCA_021365365.1-Fun_JAJTIX010000050.1_i000_016271	-	700	Mokosh_TypeI_MkoA	-	1112	False	False	5.9e-14	64.2	0.0	False	False	KAH8656455.1
GCA_021365365.1-Fun_JAJTIX010000054.1_i000_016486	-	740	Mokosh_TypeI_MkoA	-	1112	False	False	5.1e-18	77.6	0.0	False	False	KAH8655928.1
GCA_021365365.1-Fun_JAJTIX010000056.1_i000_016617	-	638	Mokosh_TypeI_MkoA	-	1112	False	False	1.2e-10	53.3	0.1	False	False	KAH8654888.1
GCA_021365365.1-Fun_JAJTIX010000062.1_i000_017631	-	81	Mokosh_TypeI_MkoA	-	1112	False	False	4.1e-12	58.1	0.0	False	False	KAH8654362.1
GCA_021365365.1-Fun_JAJTIX010000064.1_i000_017682	-	333	Mokosh_TypeI_MkoA	-	1112	False	False	8.3e-16	70.3	0.0	False	False	KAH8654240.1
GCA_021365365.1-Fun_JAJTIX010000064.1_i000_017685	-	551	Mokosh_TypeI_MkoA	-	1112	False	False	0.00034	31.8	0.0	False	False	KAH8654243.1
GCA_021365365.1-Fun_JAJTIX010000065.1_i000_017763	-	638	Mokosh_TypeI_MkoA	-	1112	False	False	1.2e-10	53.3	0.1	False	False	KAH8654233.1
GCA_021365365.1-Fun_JAJTIX010000067.1_i000_017814	-	164	Mokosh_TypeI_MkoA	-	1112	False	False	1.1e-06	40.1	0.0	False	False	KAH8653906.1
GCA_021365365.1-Fun_JAJTIX010000069.1_i000_017868	-	476	Mokosh_TypeI_MkoA	-	1112	False	False	5.2e-05	34.5	0.0	False	False	KAH8653026.1
GCA_021365365.1-Fun_JAJTIX010000076.1_i000_018760	-	452	Mokosh_TypeI_MkoA	-	1112	False	False	2e-20	85.6	0.1	False	False	KAH8652817.1
GCA_021365365.1-Fun_JAJTIX010000076.1_i000_018766	-	285	Mokosh_TypeI_MkoA	-	1112	False	False	2.8e-21	88.4	0.0	False	False	KAH8652823.1
GCA_021365365.1-Fun_JAJTIX010000083.1_i000_019628	-	449	Mokosh_TypeI_MkoA	-	1112	False	False	5.199999999999999e-24	97.5	0.0	False	False	KAH8651742.1
GCA_021365365.1-Fun_JAJTIX010000098.1_i000_020477	-	496	Mokosh_TypeI_MkoA	-	1112	False	False	4e-20	84.6	0.0	False	False	KAH8650467.1
GCA_021365365.1-Fun_JAJTIX010000165.1_i000_005480	-	536	Mokosh_TypeI_MkoA	-	1112	False	False	3.4e-15	68.3	0.0	False	False	KAH8646451.1
GCA_021365365.1-Fun_JAJTIX010000178.1_i000_005897	-	502	Mokosh_TypeI_MkoA	-	1112	False	False	0.00037	31.7	0.3	False	False	KAH8646032.1
GCA_021365365.1-Fun_JAJTIX010000178.1_i000_005898	-	1469	Mokosh_TypeI_MkoA	-	1112	False	False	1.8e-15	69.2	0.0	False	False	KAH8646033.1
GCA_021399435.1-Fun_JAJTUP010000001.1_i000_000022	-	965	Mokosh_TypeI_MkoA	-	1112	False	False	9.200000000000001e-22	90.0	0.1	False	False	KAH8787802.1
GCA_021399435.1-Fun_JAJTUP010000001.1_i000_000024	-	439	Mokosh_TypeI_MkoA	-	1112	False	False	6.3e-10	50.8	0.0	False	False	KAH8787804.1
GCA_021399435.1-Fun_JAJTUP010000001.1_i000_000109	-	317	Mokosh_TypeI_MkoA	-	1112	False	False	2.8e-06	38.8	0.0	False	False	KAH8787889.1
GCA_021399435.1-Fun_JAJTUP010000001.1_i000_000127	-	423	Mokosh_TypeI_MkoA	-	1112	False	False	8.3e-07	40.5	0.0	False	False	KAH8787907.1
GCA_021399435.1-Fun_JAJTUP010000001.1_i000_000132	-	479	Mokosh_TypeI_MkoA	-	1112	False	False	6.3e-08	44.2	0.0	False	False	KAH8787912.1
GCA_021399435.1-Fun_JAJTUP010000001.1_i000_000133	-	537	Mokosh_TypeI_MkoA	-	1112	False	False	4.2e-07	41.5	0.0	False	False	KAH8787913.1
GCA_021399435.1-Fun_JAJTUP010000001.1_i000_000187	-	1202	Mokosh_TypeI_MkoA	-	1112	False	False	6.4e-19	80.6	0.0	False	False	KAH8787967.1
GCA_021399435.1-Fun_JAJTUP010000001.1_i000_000202	-	436	Mokosh_TypeI_MkoA	-	1112	False	False	1.2e-05	36.6	0.0	False	False	KAH8787982.1
GCA_021399435.1-Fun_JAJTUP010000001.1_i000_000204	-	312	Mokosh_TypeI_MkoA	-	1112	False	False	1.1e-07	43.5	0.0	False	False	KAH8787984.1
GCA_021399435.1-Fun_JAJTUP010000001.1_i000_000226	-	974	Mokosh_TypeI_MkoA	-	1112	False	False	1.9e-14	65.8	0.0	False	False	KAH8788006.1
GCA_021399435.1-Fun_JAJTUP010000001.1_i000_000228	-	471	Mokosh_TypeI_MkoA	-	1112	False	False	4.3e-11	54.7	0.7	False	False	KAH8788008.1
GCA_021399435.1-Fun_JAJTUP010000001.1_i000_000237	-	422	Mokosh_TypeI_MkoA	-	1112	False	False	2.6e-05	35.5	0.0	False	False	KAH8788017.1
GCA_021399435.1-Fun_JAJTUP010000001.1_i000_000439	-	730	Mokosh_TypeI_MkoA	-	1112	False	False	1.1e-19	83.1	0.0	False	False	KAH8788219.1
GCA_021399435.1-Fun_JAJTUP010000001.1_i000_000532	-	448	Mokosh_TypeI_MkoA	-	1112	False	False	8.1e-08	43.8	0.0	False	False	KAH8788312.1
GCA_021399435.1-Fun_JAJTUP010000001.1_i000_000599	-	849	Mokosh_TypeI_MkoA	-	1112	False	False	8.6e-21	86.8	0.0	False	False	KAH8788379.1
GCA_021399435.1-Fun_JAJTUP010000001.1_i000_000815	-	520	Mokosh_TypeI_MkoA	-	1112	False	False	3.7e-06	38.3	0.0	False	False	KAH8788595.1
GCA_021399435.1-Fun_JAJTUP010000001.1_i000_000816	-	625	Mokosh_TypeI_MkoA	-	1112	False	False	6.8e-13	60.6	0.0	False	False	KAH8788596.1
GCA_021399435.1-Fun_JAJTUP010000001.1_i000_000906	-	411	Mokosh_TypeI_MkoA	-	1112	False	False	1.1000000000000002e-28	112.9	0.2	False	False	KAH8788686.1
GCA_021399435.1-Fun_JAJTUP010000001.1_i000_000927	-	983	Mokosh_TypeI_MkoA	-	1112	False	False	1.2e-18	79.7	0.0	False	False	KAH8788707.1
GCA_021399435.1-Fun_JAJTUP010000001.1_i000_000976	-	1368	Mokosh_TypeI_MkoA	-	1112	False	False	3.4e-21	88.2	0.0	False	False	KAH8788756.1
GCA_021399435.1-Fun_JAJTUP010000001.1_i000_001079	-	420	Mokosh_TypeI_MkoA	-	1112	False	False	4.5e-09	48.0	0.0	False	False	KAH8788859.1
GCA_021399435.1-Fun_JAJTUP010000001.1_i000_001197	-	743	Mokosh_TypeI_MkoA	-	1112	False	False	2.4e-15	68.8	0.1	False	False	KAH8788977.1
GCA_021399435.1-Fun_JAJTUP010000002.1_i000_007338	-	1025	Mokosh_TypeI_MkoA	-	1112	False	False	1.9e-08	45.9	0.0	False	False	KAH8784914.1
GCA_021399435.1-Fun_JAJTUP010000002.1_i000_007392	-	454	Mokosh_TypeI_MkoA	-	1112	False	False	0.00017	32.8	0.0	False	False	KAH8784968.1
GCA_021399435.1-Fun_JAJTUP010000002.1_i000_007823	-	420	Mokosh_TypeI_MkoA	-	1112	False	False	8.2e-17	73.6	0.0	False	False	KAH8785399.1
GCA_021399435.1-Fun_JAJTUP010000002.1_i000_007860	-	1178	Mokosh_TypeI_MkoA	-	1112	False	False	7.8e-13	60.4	0.0	False	False	KAH8785436.1
GCA_021399435.1-Fun_JAJTUP010000002.1_i000_008054	-	794	Mokosh_TypeI_MkoA	-	1112	False	False	4.4e-07	41.4	0.0	False	False	KAH8785630.1
GCA_021399435.1-Fun_JAJTUP010000002.1_i000_008068	-	649	Mokosh_TypeI_MkoA	-	1112	False	False	1.8e-21	89.0	0.0	False	False	KAH8785644.1
GCA_021399435.1-Fun_JAJTUP010000002.1_i000_008095	-	753	Mokosh_TypeI_MkoA	-	1112	False	False	4.899999999999999e-24	97.6	0.0	False	False	KAH8785671.1
GCA_021399435.1-Fun_JAJTUP010000002.1_i000_008128	-	537	Mokosh_TypeI_MkoA	-	1112	False	False	5.5e-17	74.2	0.0	False	False	KAH8785704.1
GCA_021399435.1-Fun_JAJTUP010000002.1_i000_008221	-	462	Mokosh_TypeI_MkoA	-	1112	False	False	6.4e-19	80.6	0.0	False	False	KAH8785797.1
GCA_021399435.1-Fun_JAJTUP010000003.1_i000_011509	-	438	Mokosh_TypeI_MkoA	-	1112	False	False	5.1e-29	114.0	0.0	False	False	KAH8782875.1
GCA_021399435.1-Fun_JAJTUP010000003.1_i000_011654	-	862	Mokosh_TypeI_MkoA	-	1112	False	False	1.9e-20	85.7	0.4	False	False	KAH8783020.1
GCA_021399435.1-Fun_JAJTUP010000003.1_i000_011663	-	914	Mokosh_TypeI_MkoA	-	1112	False	False	3.0999999999999997e-24	98.2	0.0	False	False	KAH8783029.1
GCA_021399435.1-Fun_JAJTUP010000003.1_i000_011909	-	720	Mokosh_TypeI_MkoA	-	1112	False	False	2.5e-11	55.5	0.0	False	False	KAH8783275.1
GCA_021399435.1-Fun_JAJTUP010000003.1_i000_011919	-	1437	Mokosh_TypeI_MkoA	-	1112	False	False	2.5999999999999997e-47	174.6	0.0	False	False	KAH8783285.1
GCA_021399435.1-Fun_JAJTUP010000003.1_i000_011930	-	478	Mokosh_TypeI_MkoA	-	1112	False	False	4e-18	78.0	0.4	False	False	KAH8783296.1
GCA_021399435.1-Fun_JAJTUP010000003.1_i000_011989	-	1064	Mokosh_TypeI_MkoA	-	1112	False	False	1.1e-15	69.9	0.0	False	False	KAH8783355.1
GCA_021399435.1-Fun_JAJTUP010000004.1_i000_014654	-	954	Mokosh_TypeI_MkoA	-	1112	False	False	1.5e-11	56.2	0.7	False	False	KAH8781137.1
GCA_021399435.1-Fun_JAJTUP010000004.1_i000_014657	-	564	Mokosh_TypeI_MkoA	-	1112	False	False	4e-11	54.8	0.0	False	False	KAH8781140.1
GCA_021399435.1-Fun_JAJTUP010000004.1_i000_014712	-	316	Mokosh_TypeI_MkoA	-	1112	False	False	7.2e-15	67.2	0.0	False	False	KAH8781195.1
GCA_021399435.1-Fun_JAJTUP010000004.1_i000_014761	-	445	Mokosh_TypeI_MkoA	-	1112	False	False	3.4e-15	68.3	0.0	False	False	KAH8781244.1
GCA_021399435.1-Fun_JAJTUP010000004.1_i000_014771	-	313	Mokosh_TypeI_MkoA	-	1112	False	False	2.1e-08	45.8	0.0	False	False	KAH8781254.1
GCA_021399435.1-Fun_JAJTUP010000004.1_i000_014812	-	500	Mokosh_TypeI_MkoA	-	1112	False	False	2.2e-15	68.9	0.0	False	False	KAH8781295.1
GCA_021399435.1-Fun_JAJTUP010000004.1_i000_014887	-	259	Mokosh_TypeI_MkoA	-	1112	False	False	9.2e-08	43.7	0.0	False	False	KAH8781370.1
GCA_021399435.1-Fun_JAJTUP010000004.1_i000_014897	-	963	Mokosh_TypeI_MkoA	-	1112	False	False	8e-14	63.7	0.0	False	False	KAH8781380.1
GCA_021399435.1-Fun_JAJTUP010000005.1_i000_016487	-	422	Mokosh_TypeI_MkoA	-	1112	False	False	6.9e-06	37.5	0.0	False	False	KAH8779811.1
GCA_021399435.1-Fun_JAJTUP010000005.1_i000_016517	-	511	Mokosh_TypeI_MkoA	-	1112	False	False	2.4e-11	55.5	0.0	False	False	KAH8779841.1
GCA_021399435.1-Fun_JAJTUP010000005.1_i000_016690	-	349	Mokosh_TypeI_MkoA	-	1112	False	False	3.8e-19	81.4	0.0	False	False	KAH8780014.1
GCA_021399435.1-Fun_JAJTUP010000005.1_i000_016692	-	384	Mokosh_TypeI_MkoA	-	1112	False	False	4.1e-07	41.5	0.0	False	False	KAH8780016.1
GCA_021399435.1-Fun_JAJTUP010000005.1_i000_016968	-	638	Mokosh_TypeI_MkoA	-	1112	False	False	1.2e-20	86.3	0.0	False	False	KAH8780292.1
GCA_021399435.1-Fun_JAJTUP010000006.1_i000_018467	-	349	Mokosh_TypeI_MkoA	-	1112	False	False	2.1e-05	35.8	0.0	False	False	KAH8778596.1
GCA_021399435.1-Fun_JAJTUP010000006.1_i000_018595	-	791	Mokosh_TypeI_MkoA	-	1112	False	False	1.5e-10	52.9	0.0	False	False	KAH8778724.1
GCA_021399435.1-Fun_JAJTUP010000006.1_i000_018647	-	538	Mokosh_TypeI_MkoA	-	1112	False	False	1.9e-07	42.6	0.0	False	False	KAH8778776.1
GCA_021399435.1-Fun_JAJTUP010000006.1_i000_018738	-	1247	Mokosh_TypeI_MkoA	-	1112	False	False	1.5e-16	72.8	0.0	False	False	KAH8778867.1
GCA_021399435.1-Fun_JAJTUP010000007.1_i000_019644	-	376	Mokosh_TypeI_MkoA	-	1112	False	False	4.8e-10	51.2	0.0	False	False	KAH8777422.1
GCA_021399435.1-Fun_JAJTUP010000008.1_i000_020850	-	353	Mokosh_TypeI_MkoA	-	1112	False	False	2.1e-05	35.9	0.0	False	False	KAH8776290.1
GCA_021399435.1-Fun_JAJTUP010000008.1_i000_021058	-	555	Mokosh_TypeI_MkoA	-	1112	False	False	7e-22	90.4	0.0	False	False	KAH8776498.1
GCA_021399435.1-Fun_JAJTUP010000008.1_i000_021304	-	327	Mokosh_TypeI_MkoA	-	1112	False	False	4.2e-21	87.8	0.0	False	False	KAH8776744.1
GCA_021399435.1-Fun_JAJTUP010000009.1_i000_022125	-	478	Mokosh_TypeI_MkoA	-	1112	False	False	2.8e-15	68.6	0.0	False	False	KAH8775344.1
GCA_021399435.1-Fun_JAJTUP010000009.1_i000_022135	-	677	Mokosh_TypeI_MkoA	-	1112	False	False	1.2e-20	86.4	0.0	False	False	KAH8775354.1
GCA_021399435.1-Fun_JAJTUP010000009.1_i000_022178	-	906	Mokosh_TypeI_MkoA	-	1112	False	False	2.1e-21	88.8	0.0	False	False	KAH8775397.1
GCA_021399435.1-Fun_JAJTUP010000009.1_i000_022384	-	537	Mokosh_TypeI_MkoA	-	1112	False	False	1.4e-21	89.4	0.0	False	False	KAH8775603.1
GCA_021399435.1-Fun_JAJTUP010000009.1_i000_022386	-	916	Mokosh_TypeI_MkoA	-	1112	False	False	1e-17	76.6	0.0	False	False	KAH8775605.1
GCA_021399435.1-Fun_JAJTUP010000009.1_i000_022453	-	1259	Mokosh_TypeI_MkoA	-	1112	False	False	5.3999999999999994e-24	97.4	0.0	False	False	KAH8775672.1
GCA_021399435.1-Fun_JAJTUP010000010.1_i000_001547	-	2280	Mokosh_TypeI_MkoA	-	1112	False	False	2.2e-70	251.0	0.2	False	False	KAH8774666.1
GCA_021399435.1-Fun_JAJTUP010000010.1_i000_001552	-	1007	Mokosh_TypeI_MkoA	-	1112	False	False	4.4e-12	58.0	0.0	False	False	KAH8774671.1
GCA_021399435.1-Fun_JAJTUP010000010.1_i000_001600	-	930	Mokosh_TypeI_MkoA	-	1112	False	False	4.8e-22	91.0	0.0	False	False	KAH8774719.1
GCA_021399435.1-Fun_JAJTUP010000011.1_i000_002247	-	423	Mokosh_TypeI_MkoA	-	1112	False	False	4.8e-24	97.6	0.0	False	False	KAH8773540.1
GCA_021399435.1-Fun_JAJTUP010000011.1_i000_002357	-	698	Mokosh_TypeI_MkoA	-	1112	False	False	1e-07	43.5	0.0	False	False	KAH8773650.1
GCA_021399435.1-Fun_JAJTUP010000012.1_i000_003248	-	1627	Mokosh_TypeI_MkoA	-	1112	False	False	2e-41	155.1	5.5	False	False	KAH8772787.1
GCA_021399435.1-Fun_JAJTUP010000012.1_i000_003298	-	541	Mokosh_TypeI_MkoA	-	1112	False	False	3.6e-15	68.2	0.0	False	False	KAH8772837.1
GCA_021399435.1-Fun_JAJTUP010000013.1_i000_003734	-	2009	Mokosh_TypeI_MkoA	-	1112	False	False	4.4e-17	74.5	0.0	False	False	KAH8771631.1
GCA_021399435.1-Fun_JAJTUP010000013.1_i000_003928	-	338	Mokosh_TypeI_MkoA	-	1112	False	False	0.0002	32.6	0.2	False	False	KAH8771825.1
GCA_021399435.1-Fun_JAJTUP010000013.1_i000_003952	-	422	Mokosh_TypeI_MkoA	-	1112	False	False	3e-18	78.4	0.0	False	False	KAH8771849.1
GCA_021399435.1-Fun_JAJTUP010000014.1_i000_004506	-	1327	Mokosh_TypeI_MkoA	-	1112	False	False	5.6e-54	196.7	0.1	False	False	KAH8770820.1
GCA_021399435.1-Fun_JAJTUP010000014.1_i000_004520	-	1106	Mokosh_TypeI_MkoA	-	1112	False	False	1.2e-10	53.2	0.0	False	False	KAH8770834.1
GCA_021399435.1-Fun_JAJTUP010000014.1_i000_004569	-	1206	Mokosh_TypeI_MkoA	-	1112	False	False	2.8e-18	78.5	0.0	False	False	KAH8770883.1
GCA_021399435.1-Fun_JAJTUP010000014.1_i000_004572	-	1166	Mokosh_TypeI_MkoA	-	1112	False	False	3.6e-23	94.7	0.0	False	False	KAH8770886.1
GCA_021399435.1-Fun_JAJTUP010000014.1_i000_004764	-	692	Mokosh_TypeI_MkoA	-	1112	False	False	6.6e-19	80.6	0.0	False	False	KAH8771078.1
GCA_021399435.1-Fun_JAJTUP010000015.1_i000_005081	-	619	Mokosh_TypeI_MkoA	-	1112	False	False	3.8e-16	71.4	0.0	False	False	KAH8769848.1
GCA_021399435.1-Fun_JAJTUP010000015.1_i000_005214	-	859	Mokosh_TypeI_MkoA	-	1112	False	False	1.8e-26	105.6	0.0	False	False	KAH8769981.1
GCA_021399435.1-Fun_JAJTUP010000015.1_i000_005350	-	917	Mokosh_TypeI_MkoA	-	1112	False	False	1.2e-42	159.2	0.0	False	False	KAH8770117.1
GCA_021399435.1-Fun_JAJTUP010000017.1_i000_006244	-	523	Mokosh_TypeI_MkoA	-	1112	False	False	3.3e-15	68.3	0.2	False	False	KAH8768243.1
GCA_021399435.1-Fun_JAJTUP010000017.1_i000_006356	-	438	Mokosh_TypeI_MkoA	-	1112	False	False	5.6e-05	34.4	0.0	False	False	KAH8768355.1
GCA_021399435.1-Fun_JAJTUP010000017.1_i000_006421	-	249	Mokosh_TypeI_MkoA	-	1112	False	False	3.8e-13	61.5	0.0	False	False	KAH8768420.1
GCA_021399435.1-Fun_JAJTUP010000018.1_i000_006596	-	515	Mokosh_TypeI_MkoA	-	1112	False	False	2.9e-08	45.3	0.0	False	False	KAH8767258.1
GCA_021399435.1-Fun_JAJTUP010000018.1_i000_006810	-	793	Mokosh_TypeI_MkoA	-	1112	False	False	1.9e-23	95.6	0.0	False	False	KAH8767472.1
GCA_021399435.1-Fun_JAJTUP010000018.1_i000_006826	-	378	Mokosh_TypeI_MkoA	-	1112	False	False	8.5e-09	47.1	0.0	False	False	KAH8767488.1
GCA_021399435.1-Fun_JAJTUP010000019.1_i000_006924	-	340	Mokosh_TypeI_MkoA	-	1112	False	False	1.8e-09	49.3	0.0	False	False	KAH8766586.1
GCA_021399435.1-Fun_JAJTUP010000019.1_i000_006940	-	630	Mokosh_TypeI_MkoA	-	1112	False	False	4.1e-17	74.6	0.0	False	False	KAH8766602.1
GCA_021399435.1-Fun_JAJTUP010000019.1_i000_007077	-	541	Mokosh_TypeI_MkoA	-	1112	False	False	8.9e-19	80.1	0.0	False	False	KAH8766739.1
GCA_021399435.1-Fun_JAJTUP010000019.1_i000_007233	-	339	Mokosh_TypeI_MkoA	-	1112	False	False	3.1e-19	81.6	0.0	False	False	KAH8766895.1
GCA_021399435.1-Fun_JAJTUP010000020.1_i000_008618	-	510	Mokosh_TypeI_MkoA	-	1112	False	False	1.5e-09	49.6	0.0	False	False	KAH8766047.1
GCA_021399435.1-Fun_JAJTUP010000020.1_i000_008619	-	1182	Mokosh_TypeI_MkoA	-	1112	False	False	1.7e-06	39.4	0.0	False	False	KAH8766048.1
GCA_021399435.1-Fun_JAJTUP010000020.1_i000_008689	-	1198	Mokosh_TypeI_MkoA	-	1112	False	False	8.6e-08	43.8	0.3	False	False	KAH8766118.1
GCA_021399435.1-Fun_JAJTUP010000020.1_i000_008691	-	557	Mokosh_TypeI_MkoA	-	1112	False	False	9.7e-10	50.2	0.0	False	False	KAH8766120.1
GCA_021399435.1-Fun_JAJTUP010000021.1_i000_009072	-	651	Mokosh_TypeI_MkoA	-	1112	False	False	2.2e-16	72.2	0.0	False	False	KAH8765563.1
GCA_021399435.1-Fun_JAJTUP010000022.1_i000_009180	-	740	Mokosh_TypeI_MkoA	-	1112	False	False	4.6e-25	101.0	0.0	False	False	KAH8764846.1
GCA_021399435.1-Fun_JAJTUP010000023.1_i000_009517	-	516	Mokosh_TypeI_MkoA	-	1112	False	False	8.7e-20	83.5	0.0	False	False	KAH8764226.1
GCA_021399435.1-Fun_JAJTUP010000023.1_i000_009718	-	920	Mokosh_TypeI_MkoA	-	1112	False	False	1.1e-05	36.8	0.0	False	False	KAH8764427.1
GCA_021399435.1-Fun_JAJTUP010000025.1_i000_010088	-	386	Mokosh_TypeI_MkoA	-	1112	False	False	3.3e-25	101.4	0.0	False	False	KAH8763129.1
GCA_021399435.1-Fun_JAJTUP010000026.1_i000_010324	-	647	Mokosh_TypeI_MkoA	-	1112	False	False	1.8e-76	271.2	0.0	False	False	KAH8762457.1
GCA_021399435.1-Fun_JAJTUP010000026.1_i000_010373	-	882	Mokosh_TypeI_MkoA	-	1112	False	False	1.8e-10	52.6	0.0	False	False	KAH8762506.1
GCA_021399435.1-Fun_JAJTUP010000026.1_i000_010540	-	685	Mokosh_TypeI_MkoA	-	1112	False	False	4.3e-27	107.7	0.0	False	False	KAH8762673.1
GCA_021399435.1-Fun_JAJTUP010000027.1_i000_010599	-	125	Mokosh_TypeI_MkoA	-	1112	False	False	7.9e-08	43.9	0.0	False	False	KAH8761992.1
GCA_021399435.1-Fun_JAJTUP010000027.1_i000_010657	-	853	Mokosh_TypeI_MkoA	-	1112	False	False	5.4e-08	44.4	0.0	False	False	KAH8762050.1
GCA_021399435.1-Fun_JAJTUP010000027.1_i000_010658	-	1160	Mokosh_TypeI_MkoA	-	1112	False	False	1.5e-11	56.2	0.0	False	False	KAH8762051.1
GCA_021399435.1-Fun_JAJTUP010000027.1_i000_010684	-	713	Mokosh_TypeI_MkoA	-	1112	False	False	6.7e-18	77.2	4.5	False	False	KAH8762077.1
GCA_021399435.1-Fun_JAJTUP010000027.1_i000_010754	-	421	Mokosh_TypeI_MkoA	-	1112	False	False	0.00048	31.3	0.0	False	False	KAH8762147.1
GCA_021399435.1-Fun_JAJTUP010000028.1_i000_010880	-	316	Mokosh_TypeI_MkoA	-	1112	False	False	0.00019	32.7	0.0	False	False	KAH8761583.1
GCA_021399435.1-Fun_JAJTUP010000028.1_i000_010947	-	546	Mokosh_TypeI_MkoA	-	1112	False	False	0.00012	33.3	0.0	False	False	KAH8761650.1
GCA_021399435.1-Fun_JAJTUP010000029.1_i000_011056	-	426	Mokosh_TypeI_MkoA	-	1112	False	False	1.5e-09	49.6	0.0	False	False	KAH8761030.1
GCA_021399435.1-Fun_JAJTUP010000029.1_i000_011115	-	373	Mokosh_TypeI_MkoA	-	1112	False	False	5.9e-10	50.9	0.0	False	False	KAH8761089.1
GCA_021399435.1-Fun_JAJTUP010000029.1_i000_011116	-	855	Mokosh_TypeI_MkoA	-	1112	False	False	4.1e-14	64.7	0.0	False	False	KAH8761090.1
GCA_021399435.1-Fun_JAJTUP010000029.1_i000_011186	-	1224	Mokosh_TypeI_MkoA	-	1112	False	False	5.5e-05	34.5	0.0	False	False	KAH8761160.1
GCA_021399435.1-Fun_JAJTUP010000029.1_i000_011204	-	514	Mokosh_TypeI_MkoA	-	1112	False	False	6.5e-18	77.3	0.0	False	False	KAH8761178.1
GCA_021399435.1-Fun_JAJTUP010000030.1_i000_012190	-	482	Mokosh_TypeI_MkoA	-	1112	False	False	6.7e-06	37.5	0.0	False	False	KAH8760432.1
GCA_021399435.1-Fun_JAJTUP010000031.1_i000_012532	-	436	Mokosh_TypeI_MkoA	-	1112	False	False	0.00048	31.3	0.0	False	False	KAH8759953.1
GCA_021399435.1-Fun_JAJTUP010000031.1_i000_012534	-	767	Mokosh_TypeI_MkoA	-	1112	False	False	2.1e-07	42.4	0.0	False	False	KAH8759955.1
GCA_021399435.1-Fun_JAJTUP010000032.1_i000_012805	-	329	Mokosh_TypeI_MkoA	-	1112	False	False	2.8e-07	42.1	0.0	False	False	KAH8759516.1
GCA_021399435.1-Fun_JAJTUP010000033.1_i000_012919	-	661	Mokosh_TypeI_MkoA	-	1112	False	False	3.5e-15	68.2	0.0	False	False	KAH8758978.1
GCA_021399435.1-Fun_JAJTUP010000033.1_i000_012936	-	282	Mokosh_TypeI_MkoA	-	1112	False	False	2.9e-20	85.1	0.1	False	False	KAH8758995.1
GCA_021399435.1-Fun_JAJTUP010000033.1_i000_012943	-	297	Mokosh_TypeI_MkoA	-	1112	False	False	1.1e-10	53.4	0.0	False	False	KAH8759002.1
GCA_021399435.1-Fun_JAJTUP010000033.1_i000_012992	-	938	Mokosh_TypeI_MkoA	-	1112	False	False	6.6e-15	67.3	0.0	False	False	KAH8759051.1
GCA_021399435.1-Fun_JAJTUP010000034.1_i000_013140	-	846	Mokosh_TypeI_MkoA	-	1112	False	False	1.8e-10	52.7	0.0	False	False	KAH8758361.1
GCA_021399435.1-Fun_JAJTUP010000034.1_i000_013141	-	508	Mokosh_TypeI_MkoA	-	1112	False	False	4e-20	84.6	0.0	False	False	KAH8758362.1
GCA_021399435.1-Fun_JAJTUP010000034.1_i000_013183	-	359	Mokosh_TypeI_MkoA	-	1112	False	False	1.6000000000000002e-22	92.6	0.0	False	False	KAH8758404.1
GCA_021399435.1-Fun_JAJTUP010000035.1_i000_013323	-	608	Mokosh_TypeI_MkoA	-	1112	False	False	1.8e-13	62.6	0.0	False	False	KAH8757902.1
GCA_021399435.1-Fun_JAJTUP010000036.1_i000_013571	-	351	Mokosh_TypeI_MkoA	-	1112	False	False	8.2e-09	47.1	0.0	False	False	KAH8757623.1
GCA_021399435.1-Fun_JAJTUP010000036.1_i000_013605	-	888	Mokosh_TypeI_MkoA	-	1112	False	False	1.3e-12	59.7	0.0	False	False	KAH8757657.1
GCA_021399435.1-Fun_JAJTUP010000036.1_i000_013638	-	533	Mokosh_TypeI_MkoA	-	1112	False	False	1.5e-13	62.8	0.0	False	False	KAH8757690.1
GCA_021399435.1-Fun_JAJTUP010000036.1_i000_013686	-	640	Mokosh_TypeI_MkoA	-	1112	False	False	3.6e-27	107.9	0.0	False	False	KAH8757738.1
GCA_021399435.1-Fun_JAJTUP010000037.1_i000_013841	-	1837	Mokosh_TypeI_MkoA	-	1112	False	False	7.4e-19	80.4	0.0	False	False	KAH8757317.1
GCA_021399435.1-Fun_JAJTUP010000038.1_i000_014050	-	691	Mokosh_TypeI_MkoA	-	1112	False	False	4.3e-13	61.3	0.0	False	False	KAH8756695.1
GCA_021399435.1-Fun_JAJTUP010000038.1_i000_014075	-	941	Mokosh_TypeI_MkoA	-	1112	False	False	5.3e-10	51.1	0.0	False	False	KAH8756720.1
GCA_021399435.1-Fun_JAJTUP010000038.1_i000_014092	-	318	Mokosh_TypeI_MkoA	-	1112	False	False	2.8e-05	35.5	0.0	False	False	KAH8756737.1
GCA_021399435.1-Fun_JAJTUP010000038.1_i000_014105	-	394	Mokosh_TypeI_MkoA	-	1112	False	False	2.3e-19	82.1	0.0	False	False	KAH8756750.1
GCA_021399435.1-Fun_JAJTUP010000039.1_i000_014254	-	307	Mokosh_TypeI_MkoA	-	1112	False	False	0.00056	31.1	0.0	False	False	KAH8756314.1
GCA_021399435.1-Fun_JAJTUP010000039.1_i000_014306	-	562	Mokosh_TypeI_MkoA	-	1112	False	False	4.9e-10	51.2	0.0	False	False	KAH8756366.1
GCA_021399435.1-Fun_JAJTUP010000041.1_i000_015173	-	332	Mokosh_TypeI_MkoA	-	1112	False	False	1.3e-10	53.1	0.0	False	False	KAH8755638.1
GCA_021399435.1-Fun_JAJTUP010000041.1_i000_015189	-	1210	Mokosh_TypeI_MkoA	-	1112	False	False	6e-11	54.2	0.0	False	False	KAH8755654.1
GCA_021399435.1-Fun_JAJTUP010000041.1_i000_015191	-	510	Mokosh_TypeI_MkoA	-	1112	False	False	2.4e-06	39.0	0.0	False	False	KAH8755656.1
GCA_021399435.1-Fun_JAJTUP010000041.1_i000_015335	-	259	Mokosh_TypeI_MkoA	-	1112	False	False	1.2e-06	39.9	0.0	False	False	KAH8755800.1
GCA_021399435.1-Fun_JAJTUP010000042.1_i000_015387	-	383	Mokosh_TypeI_MkoA	-	1112	False	False	0.00024	32.3	0.0	False	False	KAH8755317.1
GCA_021399435.1-Fun_JAJTUP010000042.1_i000_015416	-	552	Mokosh_TypeI_MkoA	-	1112	False	False	2.2e-14	65.6	0.0	False	False	KAH8755346.1
GCA_021399435.1-Fun_JAJTUP010000042.1_i000_015436	-	105	Mokosh_TypeI_MkoA	-	1112	False	False	1.1e-10	53.3	0.0	False	False	KAH8755366.1
GCA_021399435.1-Fun_JAJTUP010000044.1_i000_015702	-	216	Mokosh_TypeI_MkoA	-	1112	False	False	8.5e-16	70.3	0.0	False	False	KAH8754801.1
GCA_021399435.1-Fun_JAJTUP010000045.1_i000_015806	-	311	Mokosh_TypeI_MkoA	-	1112	False	False	1.8e-06	39.3	0.0	False	False	KAH8754552.1
GCA_021399435.1-Fun_JAJTUP010000046.1_i000_015909	-	386	Mokosh_TypeI_MkoA	-	1112	False	False	4.8e-05	34.6	0.0	False	False	KAH8754291.1
GCA_021399435.1-Fun_JAJTUP010000047.1_i000_016092	-	153	Mokosh_TypeI_MkoA	-	1112	False	False	2.7e-05	35.5	0.0	False	False	KAH8754138.1
GCA_021399435.1-Fun_JAJTUP010000047.1_i000_016128	-	664	Mokosh_TypeI_MkoA	-	1112	False	False	8.6e-15	66.9	0.0	False	False	KAH8754174.1
GCA_021399435.1-Fun_JAJTUP010000048.1_i000_016265	-	831	Mokosh_TypeI_MkoA	-	1112	False	False	2.8e-18	78.5	0.0	False	False	KAH8753893.1
GCA_021399435.1-Fun_JAJTUP010000049.1_i000_016316	-	528	Mokosh_TypeI_MkoA	-	1112	False	False	2.1e-08	45.8	0.0	False	False	KAH8753541.1
GCA_021399435.1-Fun_JAJTUP010000049.1_i000_016345	-	1925	Mokosh_TypeI_MkoA	-	1112	False	False	3.7999999999999996e-68	243.6	1.0	False	False	KAH8753570.1
GCA_021399435.1-Fun_JAJTUP010000050.1_i000_017071	-	490	Mokosh_TypeI_MkoA	-	1112	False	False	1.2e-14	66.5	0.0	False	False	KAH8753291.1
GCA_021399435.1-Fun_JAJTUP010000050.1_i000_017101	-	362	Mokosh_TypeI_MkoA	-	1112	False	False	2.4e-11	55.5	0.0	False	False	KAH8753321.1
GCA_021399435.1-Fun_JAJTUP010000051.1_i000_017157	-	631	Mokosh_TypeI_MkoA	-	1112	False	False	7.5e-20	83.7	0.3	False	False	KAH8752978.1
GCA_021399435.1-Fun_JAJTUP010000053.1_i000_017476	-	1132	Mokosh_TypeI_MkoA	-	1112	False	False	9.3e-17	73.4	0.0	False	False	KAH8752540.1
GCA_021399435.1-Fun_JAJTUP010000053.1_i000_017488	-	524	Mokosh_TypeI_MkoA	-	1112	False	False	7e-16	70.5	0.0	False	False	KAH8752552.1
GCA_021399435.1-Fun_JAJTUP010000053.1_i000_017519	-	332	Mokosh_TypeI_MkoA	-	1112	False	False	2.9e-22	91.7	0.0	False	False	KAH8752583.1
GCA_021399435.1-Fun_JAJTUP010000054.1_i000_017619	-	105	Mokosh_TypeI_MkoA	-	1112	False	False	1.1e-10	53.3	0.0	False	False	KAH8752290.1
GCA_021399435.1-Fun_JAJTUP010000055.1_i000_017681	-	364	Mokosh_TypeI_MkoA	-	1112	False	False	2.7e-09	48.7	0.0	False	False	KAH8751957.1
GCA_021399435.1-Fun_JAJTUP010000056.1_i000_017812	-	155	Mokosh_TypeI_MkoA	-	1112	False	False	1.3e-11	56.4	0.0	False	False	KAH8751631.1
GCA_021399435.1-Fun_JAJTUP010000056.1_i000_017859	-	250	Mokosh_TypeI_MkoA	-	1112	False	False	2.8e-09	48.7	0.0	False	False	KAH8751678.1
GCA_021399435.1-Fun_JAJTUP010000057.1_i000_017926	-	488	Mokosh_TypeI_MkoA	-	1112	False	False	5.8e-08	44.3	0.3	False	False	KAH8751296.1
GCA_021399435.1-Fun_JAJTUP010000057.1_i000_017987	-	355	Mokosh_TypeI_MkoA	-	1112	False	False	7.9e-15	67.1	0.0	False	False	KAH8751357.1
GCA_021399435.1-Fun_JAJTUP010000058.1_i000_018082	-	483	Mokosh_TypeI_MkoA	-	1112	False	False	7.7e-05	34.0	0.0	False	False	KAH8751093.1
GCA_021399435.1-Fun_JAJTUP010000059.1_i000_018222	-	391	Mokosh_TypeI_MkoA	-	1112	False	False	3e-13	61.8	0.0	False	False	KAH8750828.1
GCA_021399435.1-Fun_JAJTUP010000060.1_i000_018864	-	827	Mokosh_TypeI_MkoA	-	1112	False	False	4e-14	64.7	0.0	False	False	KAH8750586.1
GCA_021399435.1-Fun_JAJTUP010000060.1_i000_018877	-	1550	Mokosh_TypeI_MkoA	-	1112	False	False	6.6e-09	47.5	0.0	False	False	KAH8750599.1
GCA_021399435.1-Fun_JAJTUP010000063.1_i000_019097	-	798	Mokosh_TypeI_MkoA	-	1112	False	False	2.4e-24	98.6	0.0	False	False	KAH8749895.1
GCA_021399435.1-Fun_JAJTUP010000063.1_i000_019098	-	508	Mokosh_TypeI_MkoA	-	1112	False	False	8.8e-14	63.6	0.0	False	False	KAH8749896.1
GCA_021399435.1-Fun_JAJTUP010000065.1_i000_019278	-	621	Mokosh_TypeI_MkoA	-	1112	False	False	5.7e-13	60.9	0.0	False	False	KAH8749541.1
GCA_021399435.1-Fun_JAJTUP010000066.1_i000_019337	-	608	Mokosh_TypeI_MkoA	-	1112	False	False	1.8e-14	65.9	0.0	False	False	KAH8749355.1
GCA_021399435.1-Fun_JAJTUP010000072.1_i000_020271	-	621	Mokosh_TypeI_MkoA	-	1112	False	False	5.7e-13	60.9	0.0	False	False	KAH8748420.1
GCA_021399435.1-Fun_JAJTUP010000072.1_i000_020283	-	396	Mokosh_TypeI_MkoA	-	1112	False	False	9e-19	80.1	0.0	False	False	KAH8748432.1
GCA_021399435.1-Fun_JAJTUP010000073.1_i000_020352	-	534	Mokosh_TypeI_MkoA	-	1112	False	False	6.9e-43	160.0	0.1	False	False	KAH8748254.1
GCA_021399435.1-Fun_JAJTUP010000074.1_i000_020450	-	1515	Mokosh_TypeI_MkoA	-	1112	False	False	1.2e-23	96.2	0.0	False	False	KAH8748153.1
GCA_021399435.1-Fun_JAJTUP010000075.1_i000_020491	-	400	Mokosh_TypeI_MkoA	-	1112	False	False	2.7e-10	52.0	0.0	False	False	KAH8747951.1
GCA_021399435.1-Fun_JAJTUP010000076.1_i000_020592	-	1458	Mokosh_TypeI_MkoA	-	1112	False	False	2.4e-12	58.8	0.0	False	False	KAH8747762.1
GCA_021399435.1-Fun_JAJTUP010000079.1_i000_020747	-	648	Mokosh_TypeI_MkoA	-	1112	False	False	7.9e-18	77.0	0.0	False	False	KAH8747276.1
GCA_021399435.1-Fun_JAJTUP010000079.1_i000_020799	-	311	Mokosh_TypeI_MkoA	-	1112	False	False	1.8e-06	39.4	0.0	False	False	KAH8747328.1
GCA_021399435.1-Fun_JAJTUP010000082.1_i000_021497	-	359	Mokosh_TypeI_MkoA	-	1112	False	False	2e-06	39.3	0.0	False	False	KAH8746901.1
GCA_021399435.1-Fun_JAJTUP010000083.1_i000_021562	-	334	Mokosh_TypeI_MkoA	-	1112	False	False	7.5e-14	63.8	0.0	False	False	KAH8746765.1
GCA_021399435.1-Fun_JAJTUP010000084.1_i000_021647	-	389	Mokosh_TypeI_MkoA	-	1112	False	False	0.0003	32.0	0.0	False	False	KAH8746614.1
GCA_021399435.1-Fun_JAJTUP010000084.1_i000_021669	-	817	Mokosh_TypeI_MkoA	-	1112	False	False	5.3e-09	47.8	0.0	False	False	KAH8746636.1
GCA_021399435.1-Fun_JAJTUP010000086.1_i000_021765	-	1006	Mokosh_TypeI_MkoA	-	1112	False	False	4.7e-05	34.7	0.0	False	False	KAH8746402.1
GCA_021399435.1-Fun_JAJTUP010000088.1_i000_021892	-	667	Mokosh_TypeI_MkoA	-	1112	False	False	2.9e-21	88.4	0.0	False	False	KAH8746080.1
GCA_021399435.1-Fun_JAJTUP010000088.1_i000_021904	-	188	Mokosh_TypeI_MkoA	-	1112	False	False	0.00033	31.9	0.0	False	False	KAH8746092.1
GCA_021399435.1-Fun_JAJTUP010000090.1_i000_022486	-	608	Mokosh_TypeI_MkoA	-	1112	False	False	3e-14	65.2	0.0	False	False	KAH8745909.1
GCA_021399435.1-Fun_JAJTUP010000091.1_i000_022563	-	542	Mokosh_TypeI_MkoA	-	1112	False	False	1.9e-17	75.7	0.0	False	False	KAH8745834.1
GCA_021399435.1-Fun_JAJTUP010000094.1_i000_022716	-	362	Mokosh_TypeI_MkoA	-	1112	False	False	2.4e-11	55.5	0.0	False	False	KAH8745496.1
GCA_021399435.1-Fun_JAJTUP010000097.1_i000_022845	-	1178	Mokosh_TypeI_MkoA	-	1112	False	False	1.6000000000000002e-23	95.9	0.0	False	False	KAH8745186.1
GCA_021399435.1-Fun_JAJTUP010000097.1_i000_022859	-	1958	Mokosh_TypeI_MkoA	-	1112	False	False	4.2000000000000003e-73	260.0	0.0	False	False	KAH8745200.1
GCA_021399435.1-Fun_JAJTUP010000099.1_i000_022956	-	581	Mokosh_TypeI_MkoA	-	1112	False	False	2.9e-13	61.9	0.0	False	False	KAH8745004.1
GCA_021399435.1-Fun_JAJTUP010000102.1_i000_001769	-	400	Mokosh_TypeI_MkoA	-	1112	False	False	8.4e-10	50.4	0.0	False	False	KAH8744715.1
GCA_021399435.1-Fun_JAJTUP010000102.1_i000_001786	-	1915	Mokosh_TypeI_MkoA	-	1112	False	False	7.3e-61	219.5	0.8	False	False	KAH8744732.1
GCA_021399435.1-Fun_JAJTUP010000112.1_i000_002675	-	741	Mokosh_TypeI_MkoA	-	1112	False	False	6.8e-21	87.1	0.0	False	False	KAH8744148.1
GCA_021399435.1-Fun_JAJTUP010000114.1_i000_002755	-	501	Mokosh_TypeI_MkoA	-	1112	False	False	6.5e-17	74.0	0.0	False	False	KAH8743999.1
GCA_021399435.1-Fun_JAJTUP010000122.1_i000_003476	-	568	Mokosh_TypeI_MkoA	-	1112	False	False	6.6e-16	70.6	0.0	False	False	KAH8743625.1
GCA_021399435.1-Fun_JAJTUP010000123.1_i000_003511	-	329	Mokosh_TypeI_MkoA	-	1112	False	False	0.00021	32.5	0.0	False	False	KAH8743590.1
GCA_021399435.1-Fun_JAJTUP010000124.1_i000_003534	-	546	Mokosh_TypeI_MkoA	-	1112	False	False	0.00012	33.3	0.0	False	False	KAH8743540.1
GCA_021399435.1-Fun_JAJTUP010000124.1_i000_003544	-	580	Mokosh_TypeI_MkoA	-	1112	False	False	1.1e-18	79.9	0.0	False	False	KAH8743550.1
GCA_021399435.1-Fun_JAJTUP010000127.1_i000_003629	-	237	Mokosh_TypeI_MkoA	-	1112	False	False	7e-06	37.4	0.0	False	False	KAH8743395.1
GCA_021399435.1-Fun_JAJTUP010000131.1_i000_004151	-	820	Mokosh_TypeI_MkoA	-	1112	False	False	4.3e-15	67.9	0.0	False	False	KAH8743244.1
GCA_021399435.1-Fun_JAJTUP010000135.1_i000_004296	-	329	Mokosh_TypeI_MkoA	-	1112	False	False	0.00021	32.5	0.0	False	False	KAH8743117.1
GCA_021399435.1-Fun_JAJTUP010000142.1_i000_004898	-	560	Mokosh_TypeI_MkoA	-	1112	False	False	0.00047	31.4	0.0	False	False	KAH8742930.1
GCA_021399435.1-Fun_JAJTUP010000144.1_i000_004908	-	334	Mokosh_TypeI_MkoA	-	1112	False	False	1.1e-14	66.6	0.0	False	False	KAH8742888.1
GCA_021399435.1-Fun_JAJTUP010000145.1_i000_004936	-	421	Mokosh_TypeI_MkoA	-	1112	False	False	2.1e-15	69.0	0.0	False	False	KAH8742881.1
GCA_021399435.1-Fun_JAJTUP010000163.1_i000_006004	-	106	Mokosh_TypeI_MkoA	-	1112	False	False	1.6e-10	52.8	0.0	False	False	KAH8742548.1
GCA_021399435.1-Fun_JAJTUP010000173.1_i000_006470	-	518	Mokosh_TypeI_MkoA	-	1112	False	False	5.4e-17	74.2	0.0	False	False	KAH8742438.1
GCA_021399435.1-Fun_JAJTUP010000173.1_i000_006472	-	1223	Mokosh_TypeI_MkoA	-	1112	False	False	6.8e-14	64.0	0.1	False	False	KAH8742440.1
GCA_021399435.1-Fun_JAJTUP010000174.1_i000_006475	-	664	Mokosh_TypeI_MkoA	-	1112	False	False	7.1e-21	87.1	0.0	False	False	KAH8742431.1
GCA_021399435.1-Fun_JAJTUP010000176.1_i000_006488	-	283	Mokosh_TypeI_MkoA	-	1112	False	False	6.4e-06	37.6	0.0	False	False	KAH8742418.1
GCA_021399435.1-Fun_JAJTUP010000178.1_i000_006501	-	617	Mokosh_TypeI_MkoA	-	1112	False	False	4.5e-14	64.5	0.0	False	False	KAH8742400.1
GCA_021399435.1-Fun_JAJTUP010000183.1_i000_006891	-	310	Mokosh_TypeI_MkoA	-	1112	False	False	1.1e-10	53.3	0.0	False	False	KAH8742350.1
GCA_021399445.1-Fun_JAJTUQ010000001.1_i000_000393	-	366	Mokosh_TypeI_MkoA	-	1112	False	False	4.5e-14	64.6	0.0	False	False	KAH8819373.1
GCA_021399445.1-Fun_JAJTUQ010000001.1_i000_000640	-	1579	Mokosh_TypeI_MkoA	-	1112	False	False	9.1e-21	86.7	0.0	False	False	KAH8819620.1
GCA_021399445.1-Fun_JAJTUQ010000001.1_i000_000683	-	428	Mokosh_TypeI_MkoA	-	1112	False	False	4.7e-24	97.6	0.0	False	False	KAH8819663.1
GCA_021399445.1-Fun_JAJTUQ010000001.1_i000_000717	-	353	Mokosh_TypeI_MkoA	-	1112	False	False	3.8e-15	68.1	0.0	False	False	KAH8819697.1
GCA_021399445.1-Fun_JAJTUQ010000001.1_i000_000734	-	473	Mokosh_TypeI_MkoA	-	1112	False	False	4.5e-08	44.7	0.0	False	False	KAH8819714.1
GCA_021399445.1-Fun_JAJTUQ010000001.1_i000_000939	-	478	Mokosh_TypeI_MkoA	-	1112	False	False	3.5e-06	38.4	0.1	False	False	KAH8819919.1
GCA_021399445.1-Fun_JAJTUQ010000001.1_i000_000996	-	530	Mokosh_TypeI_MkoA	-	1112	False	False	3e-05	35.4	0.0	False	False	KAH8819976.1
GCA_021399445.1-Fun_JAJTUQ010000001.1_i000_001033	-	2367	Mokosh_TypeI_MkoA	-	1112	False	False	2e-05	35.9	0.0	False	False	KAH8820013.1
GCA_021399445.1-Fun_JAJTUQ010000001.1_i000_001084	-	971	Mokosh_TypeI_MkoA	-	1112	False	False	1.9e-14	65.8	0.0	False	False	KAH8820064.1
GCA_021399445.1-Fun_JAJTUQ010000001.1_i000_001328	-	1941	Mokosh_TypeI_MkoA	-	1112	False	False	3.2e-15	68.4	0.0	False	False	KAH8820308.1
GCA_021399445.1-Fun_JAJTUQ010000001.1_i000_001359	-	316	Mokosh_TypeI_MkoA	-	1112	False	False	4.7e-09	47.9	0.0	False	False	KAH8820339.1
GCA_021399445.1-Fun_JAJTUQ010000001.1_i000_001395	-	1204	Mokosh_TypeI_MkoA	-	1112	False	False	3.7999999999999995e-24	97.9	0.0	False	False	KAH8820375.1
GCA_021399445.1-Fun_JAJTUQ010000001.1_i000_001440	-	869	Mokosh_TypeI_MkoA	-	1112	False	False	3.6e-15	68.2	0.0	False	False	KAH8820420.1
GCA_021399445.1-Fun_JAJTUQ010000001.1_i000_001945	-	413	Mokosh_TypeI_MkoA	-	1112	False	False	2.2e-17	75.5	0.0	False	False	KAH8820925.1
GCA_021399445.1-Fun_JAJTUQ010000001.1_i000_001963	-	1092	Mokosh_TypeI_MkoA	-	1112	False	False	1.7e-15	69.3	0.0	False	False	KAH8820943.1
GCA_021399445.1-Fun_JAJTUQ010000001.1_i000_002063	-	448	Mokosh_TypeI_MkoA	-	1112	False	False	4.6e-05	34.7	0.0	False	False	KAH8821043.1
GCA_021399445.1-Fun_JAJTUQ010000001.1_i000_002088	-	516	Mokosh_TypeI_MkoA	-	1112	False	False	6.1e-18	77.4	0.0	False	False	KAH8821068.1
GCA_021399445.1-Fun_JAJTUQ010000001.1_i000_002153	-	1381	Mokosh_TypeI_MkoA	-	1112	False	False	1.0999999999999999e-25	103.0	0.0	False	False	KAH8821133.1
GCA_021399445.1-Fun_JAJTUQ010000001.1_i000_002181	-	795	Mokosh_TypeI_MkoA	-	1112	False	False	0.00047	31.4	0.0	False	False	KAH8821161.1
GCA_021399445.1-Fun_JAJTUQ010000001.1_i000_002325	-	1194	Mokosh_TypeI_MkoA	-	1112	False	False	1.3e-18	79.6	0.0	False	False	KAH8821305.1
GCA_021399445.1-Fun_JAJTUQ010000001.1_i000_002519	-	1002	Mokosh_TypeI_MkoA	-	1112	False	False	7.8e-12	57.1	0.0	False	False	KAH8821499.1
GCA_021399445.1-Fun_JAJTUQ010000001.1_i000_002592	-	671	Mokosh_TypeI_MkoA	-	1112	False	False	7.100000000000001e-28	110.3	0.5	False	False	KAH8821572.1
GCA_021399445.1-Fun_JAJTUQ010000001.1_i000_002633	-	901	Mokosh_TypeI_MkoA	-	1112	False	False	1.5e-12	59.5	0.0	False	False	KAH8821613.1
GCA_021399445.1-Fun_JAJTUQ010000001.1_i000_002640	-	1438	Mokosh_TypeI_MkoA	-	1112	False	False	6.200000000000001e-44	163.4	0.0	False	False	KAH8821620.1
GCA_021399445.1-Fun_JAJTUQ010000001.1_i000_002656	-	810	Mokosh_TypeI_MkoA	-	1112	False	False	4.2e-20	84.5	0.0	False	False	KAH8821636.1
GCA_021399445.1-Fun_JAJTUQ010000001.1_i000_002668	-	1607	Mokosh_TypeI_MkoA	-	1112	False	False	3.9e-34	131.0	17.7	False	False	KAH8821648.1
GCA_021399445.1-Fun_JAJTUQ010000001.1_i000_002677	-	910	Mokosh_TypeI_MkoA	-	1112	False	False	1.8e-25	102.3	0.0	False	False	KAH8821657.1
GCA_021399445.1-Fun_JAJTUQ010000001.1_i000_002691	-	643	Mokosh_TypeI_MkoA	-	1112	False	False	3.4e-23	94.8	0.0	False	False	KAH8821671.1
GCA_021399445.1-Fun_JAJTUQ010000001.1_i000_002697	-	527	Mokosh_TypeI_MkoA	-	1112	False	False	4.8e-15	67.8	0.0	False	False	KAH8821677.1
GCA_021399445.1-Fun_JAJTUQ010000001.1_i000_002723	-	581	Mokosh_TypeI_MkoA	-	1112	False	False	8e-18	77.0	0.0	False	False	KAH8821703.1
GCA_021399445.1-Fun_JAJTUQ010000001.1_i000_002744	-	471	Mokosh_TypeI_MkoA	-	1112	False	False	4.5e-19	81.1	0.0	False	False	KAH8821724.1
GCA_021399445.1-Fun_JAJTUQ010000001.1_i000_002770	-	508	Mokosh_TypeI_MkoA	-	1112	False	False	1.2e-15	69.8	0.0	False	False	KAH8821750.1
GCA_021399445.1-Fun_JAJTUQ010000001.1_i000_002881	-	1356	Mokosh_TypeI_MkoA	-	1112	False	False	3.8e-63	227.1	0.2	False	False	KAH8821861.1
GCA_021399445.1-Fun_JAJTUQ010000001.1_i000_002930	-	461	Mokosh_TypeI_MkoA	-	1112	False	False	5.9e-19	80.7	0.0	False	False	KAH8821910.1
GCA_021399445.1-Fun_JAJTUQ010000001.1_i000_003032	-	1431	Mokosh_TypeI_MkoA	-	1112	False	False	1.2e-19	83.0	0.0	False	False	KAH8822012.1
GCA_021399445.1-Fun_JAJTUQ010000002.1_i000_004209	-	565	Mokosh_TypeI_MkoA	-	1112	False	False	2.4e-11	55.5	0.0	False	False	KAH8814942.1
GCA_021399445.1-Fun_JAJTUQ010000002.1_i000_004242	-	407	Mokosh_TypeI_MkoA	-	1112	False	False	1.7999999999999997e-24	99.0	0.0	False	False	KAH8814975.1
GCA_021399445.1-Fun_JAJTUQ010000002.1_i000_004260	-	805	Mokosh_TypeI_MkoA	-	1112	False	False	6.9e-19	80.5	0.0	False	False	KAH8814993.1
GCA_021399445.1-Fun_JAJTUQ010000002.1_i000_004366	-	407	Mokosh_TypeI_MkoA	-	1112	False	False	7.3e-13	60.5	0.0	False	False	KAH8815099.1
GCA_021399445.1-Fun_JAJTUQ010000002.1_i000_004427	-	698	Mokosh_TypeI_MkoA	-	1112	False	False	1.9e-88	310.9	0.2	False	False	KAH8815160.1
GCA_021399445.1-Fun_JAJTUQ010000002.1_i000_004472	-	664	Mokosh_TypeI_MkoA	-	1112	False	False	8.5e-27	106.7	0.0	False	False	KAH8815205.1
GCA_021399445.1-Fun_JAJTUQ010000002.1_i000_004486	-	977	Mokosh_TypeI_MkoA	-	1112	False	False	2.3e-20	85.4	0.0	False	False	KAH8815219.1
GCA_021399445.1-Fun_JAJTUQ010000002.1_i000_004520	-	809	Mokosh_TypeI_MkoA	-	1112	False	False	1.2e-18	79.7	0.0	False	False	KAH8815253.1
GCA_021399445.1-Fun_JAJTUQ010000002.1_i000_004574	-	439	Mokosh_TypeI_MkoA	-	1112	False	False	6.6e-05	34.2	0.0	False	False	KAH8815307.1
GCA_021399445.1-Fun_JAJTUQ010000002.1_i000_004633	-	683	Mokosh_TypeI_MkoA	-	1112	False	False	4.1e-19	81.2	0.0	False	False	KAH8815366.1
GCA_021399445.1-Fun_JAJTUQ010000002.1_i000_004824	-	872	Mokosh_TypeI_MkoA	-	1112	False	False	5.2e-08	44.5	0.1	False	False	KAH8815557.1
GCA_021399445.1-Fun_JAJTUQ010000002.1_i000_005014	-	683	Mokosh_TypeI_MkoA	-	1112	False	False	4.1e-12	58.1	0.0	False	False	KAH8815747.1
GCA_021399445.1-Fun_JAJTUQ010000002.1_i000_005079	-	1033	Mokosh_TypeI_MkoA	-	1112	False	False	3.2e-15	68.4	0.0	False	False	KAH8815812.1
GCA_021399445.1-Fun_JAJTUQ010000002.1_i000_005099	-	1107	Mokosh_TypeI_MkoA	-	1112	False	False	1.8e-16	72.5	0.0	False	False	KAH8815832.1
GCA_021399445.1-Fun_JAJTUQ010000002.1_i000_005299	-	658	Mokosh_TypeI_MkoA	-	1112	False	False	3e-15	68.5	0.2	False	False	KAH8816032.1
GCA_021399445.1-Fun_JAJTUQ010000002.1_i000_005312	-	903	Mokosh_TypeI_MkoA	-	1112	False	False	7.8e-10	50.5	0.0	False	False	KAH8816045.1
GCA_021399445.1-Fun_JAJTUQ010000002.1_i000_005356	-	331	Mokosh_TypeI_MkoA	-	1112	False	False	9.4e-22	90.0	0.0	False	False	KAH8816089.1
GCA_021399445.1-Fun_JAJTUQ010000002.1_i000_005381	-	863	Mokosh_TypeI_MkoA	-	1112	False	False	1.7e-20	85.8	0.0	False	False	KAH8816114.1
GCA_021399445.1-Fun_JAJTUQ010000002.1_i000_005414	-	565	Mokosh_TypeI_MkoA	-	1112	False	False	6.5e-23	93.8	0.0	False	False	KAH8816147.1
GCA_021399445.1-Fun_JAJTUQ010000002.1_i000_005571	-	906	Mokosh_TypeI_MkoA	-	1112	False	False	1.0000000000000001e-24	99.8	0.0	False	False	KAH8816304.1
GCA_021399445.1-Fun_JAJTUQ010000002.1_i000_005611	-	608	Mokosh_TypeI_MkoA	-	1112	False	False	7.1e-16	70.5	0.0	False	False	KAH8816344.1
GCA_021399445.1-Fun_JAJTUQ010000002.1_i000_005838	-	1392	Mokosh_TypeI_MkoA	-	1112	False	False	1.5e-10	52.9	0.0	False	False	KAH8816571.1
GCA_021399445.1-Fun_JAJTUQ010000002.1_i000_005841	-	690	Mokosh_TypeI_MkoA	-	1112	False	False	2e-18	79.0	0.0	False	False	KAH8816574.1
GCA_021399445.1-Fun_JAJTUQ010000002.1_i000_006023	-	726	Mokosh_TypeI_MkoA	-	1112	False	False	1.4e-17	76.2	0.0	False	False	KAH8816756.1
GCA_021399445.1-Fun_JAJTUQ010000002.1_i000_006045	-	615	Mokosh_TypeI_MkoA	-	1112	False	False	5.1e-11	54.4	0.0	False	False	KAH8816778.1
GCA_021399445.1-Fun_JAJTUQ010000002.1_i000_006063	-	348	Mokosh_TypeI_MkoA	-	1112	False	False	4.1e-16	71.3	0.0	False	False	KAH8816796.1
GCA_021399445.1-Fun_JAJTUQ010000002.1_i000_006203	-	1189	Mokosh_TypeI_MkoA	-	1112	False	False	1.2999999999999998e-47	175.6	0.0	False	False	KAH8816936.1
GCA_021399445.1-Fun_JAJTUQ010000002.1_i000_006281	-	550	Mokosh_TypeI_MkoA	-	1112	False	False	1.4e-12	59.6	0.1	False	False	KAH8817014.1
GCA_021399445.1-Fun_JAJTUQ010000003.1_i000_006948	-	2353	Mokosh_TypeI_MkoA	-	1112	False	False	4.1000000000000004e-67	240.2	29.5	False	False	KAH8810584.1
GCA_021399445.1-Fun_JAJTUQ010000003.1_i000_007145	-	2290	Mokosh_TypeI_MkoA	-	1112	False	False	0.00048	31.4	0.0	False	False	KAH8810781.1
GCA_021399445.1-Fun_JAJTUQ010000003.1_i000_007475	-	1829	Mokosh_TypeI_MkoA	-	1112	False	False	8.9e-60	215.9	0.0	False	False	KAH8811111.1
GCA_021399445.1-Fun_JAJTUQ010000003.1_i000_007570	-	601	Mokosh_TypeI_MkoA	-	1112	False	False	0.00022	32.5	0.0	False	False	KAH8811206.1
GCA_021399445.1-Fun_JAJTUQ010000003.1_i000_007779	-	736	Mokosh_TypeI_MkoA	-	1112	False	False	1.6e-17	76.0	2.1	False	False	KAH8811415.1
GCA_021399445.1-Fun_JAJTUQ010000003.1_i000_007789	-	615	Mokosh_TypeI_MkoA	-	1112	False	False	2.5e-12	58.8	0.0	False	False	KAH8811425.1
GCA_021399445.1-Fun_JAJTUQ010000003.1_i000_007855	-	1231	Mokosh_TypeI_MkoA	-	1112	False	False	4.7e-23	94.3	0.1	False	False	KAH8811491.1
GCA_021399445.1-Fun_JAJTUQ010000003.1_i000_007859	-	667	Mokosh_TypeI_MkoA	-	1112	False	False	2e-14	65.7	0.0	False	False	KAH8811495.1
GCA_021399445.1-Fun_JAJTUQ010000003.1_i000_008122	-	793	Mokosh_TypeI_MkoA	-	1112	False	False	1.6e-09	49.5	0.0	False	False	KAH8811758.1
GCA_021399445.1-Fun_JAJTUQ010000003.1_i000_008228	-	778	Mokosh_TypeI_MkoA	-	1112	False	False	2.6999999999999997e-24	98.4	0.0	False	False	KAH8811864.1
GCA_021399445.1-Fun_JAJTUQ010000003.1_i000_008483	-	1162	Mokosh_TypeI_MkoA	-	1112	False	False	6.3e-17	74.0	0.0	False	False	KAH8812119.1
GCA_021399445.1-Fun_JAJTUQ010000003.1_i000_008518	-	2338	Mokosh_TypeI_MkoA	-	1112	False	False	6e-63	226.4	0.0	False	False	KAH8812154.1
GCA_021399445.1-Fun_JAJTUQ010000003.1_i000_009406	-	438	Mokosh_TypeI_MkoA	-	1112	False	False	0.00032	31.9	0.0	False	False	KAH8813042.1
GCA_021399445.1-Fun_JAJTUQ010000003.1_i000_009482	-	596	Mokosh_TypeI_MkoA	-	1112	False	False	1.1e-17	76.6	0.0	False	False	KAH8813118.1
GCA_021399445.1-Fun_JAJTUQ010000003.1_i000_009492	-	338	Mokosh_TypeI_MkoA	-	1112	False	False	3.7e-20	84.7	0.0	False	False	KAH8813128.1
GCA_021399445.1-Fun_JAJTUQ010000003.1_i000_009581	-	531	Mokosh_TypeI_MkoA	-	1112	False	False	3.7e-15	68.2	0.0	False	False	KAH8813217.1
GCA_021399445.1-Fun_JAJTUQ010000003.1_i000_009715	-	1183	Mokosh_TypeI_MkoA	-	1112	False	False	8.300000000000001e-22	90.2	0.0	False	False	KAH8813351.1
GCA_021399445.1-Fun_JAJTUQ010000004.1_i000_009736	-	334	Mokosh_TypeI_MkoA	-	1112	False	False	2.3e-08	45.6	0.0	False	False	KAH8807063.1
GCA_021399445.1-Fun_JAJTUQ010000004.1_i000_009761	-	492	Mokosh_TypeI_MkoA	-	1112	False	False	3e-12	58.5	0.0	False	False	KAH8807088.1
GCA_021399445.1-Fun_JAJTUQ010000004.1_i000_009781	-	259	Mokosh_TypeI_MkoA	-	1112	False	False	2.8e-12	58.6	0.0	False	False	KAH8807108.1
GCA_021399445.1-Fun_JAJTUQ010000004.1_i000_010197	-	540	Mokosh_TypeI_MkoA	-	1112	False	False	3.1e-11	55.2	0.0	False	False	KAH8807524.1
GCA_021399445.1-Fun_JAJTUQ010000004.1_i000_010246	-	205	Mokosh_TypeI_MkoA	-	1112	False	False	2.3e-16	72.1	0.0	False	False	KAH8807573.1
GCA_021399445.1-Fun_JAJTUQ010000004.1_i000_010247	-	518	Mokosh_TypeI_MkoA	-	1112	False	False	4.6e-05	34.7	0.7	False	False	KAH8807574.1
GCA_021399445.1-Fun_JAJTUQ010000004.1_i000_010277	-	570	Mokosh_TypeI_MkoA	-	1112	False	False	7.7e-17	73.7	0.0	False	False	KAH8807604.1
GCA_021399445.1-Fun_JAJTUQ010000004.1_i000_010761	-	1362	Mokosh_TypeI_MkoA	-	1112	False	False	7e-12	57.3	0.0	False	False	KAH8808088.1
GCA_021399445.1-Fun_JAJTUQ010000004.1_i000_010803	-	459	Mokosh_TypeI_MkoA	-	1112	False	False	3.4e-20	84.8	0.0	False	False	KAH8808130.1
GCA_021399445.1-Fun_JAJTUQ010000004.1_i000_010829	-	889	Mokosh_TypeI_MkoA	-	1112	False	False	1.2e-17	76.4	0.0	False	False	KAH8808156.1
GCA_021399445.1-Fun_JAJTUQ010000004.1_i000_010897	-	1335	Mokosh_TypeI_MkoA	-	1112	False	False	4.1e-23	94.5	0.0	False	False	KAH8808224.1
GCA_021399445.1-Fun_JAJTUQ010000004.1_i000_011006	-	638	Mokosh_TypeI_MkoA	-	1112	False	False	4.1e-16	71.3	0.0	False	False	KAH8808333.1
GCA_021399445.1-Fun_JAJTUQ010000004.1_i000_011139	-	937	Mokosh_TypeI_MkoA	-	1112	False	False	3.8e-11	54.9	0.0	False	False	KAH8808466.1
GCA_021399445.1-Fun_JAJTUQ010000004.1_i000_011186	-	438	Mokosh_TypeI_MkoA	-	1112	False	False	3e-12	58.5	0.0	False	False	KAH8808513.1
GCA_021399445.1-Fun_JAJTUQ010000004.1_i000_011269	-	1050	Mokosh_TypeI_MkoA	-	1112	False	False	5.8e-23	94.0	0.0	False	False	KAH8808596.1
GCA_021399445.1-Fun_JAJTUQ010000004.1_i000_011324	-	265	Mokosh_TypeI_MkoA	-	1112	False	False	1.2e-06	39.9	0.0	False	False	KAH8808651.1
GCA_021399445.1-Fun_JAJTUQ010000004.1_i000_011414	-	521	Mokosh_TypeI_MkoA	-	1112	False	False	5e-17	74.3	0.0	False	False	KAH8808741.1
GCA_021399445.1-Fun_JAJTUQ010000004.1_i000_011456	-	538	Mokosh_TypeI_MkoA	-	1112	False	False	1.8e-05	36.0	0.5	False	False	KAH8808783.1
GCA_021399445.1-Fun_JAJTUQ010000004.1_i000_011457	-	773	Mokosh_TypeI_MkoA	-	1112	False	False	1.9e-17	75.7	0.0	False	False	KAH8808784.1
GCA_021399445.1-Fun_JAJTUQ010000004.1_i000_011543	-	1554	Mokosh_TypeI_MkoA	-	1112	False	False	1.6e-09	49.5	0.0	False	False	KAH8808870.1
GCA_021399445.1-Fun_JAJTUQ010000004.1_i000_011612	-	755	Mokosh_TypeI_MkoA	-	1112	False	False	3.5e-15	68.2	0.0	False	False	KAH8808939.1
GCA_021399445.1-Fun_JAJTUQ010000004.1_i000_011704	-	641	Mokosh_TypeI_MkoA	-	1112	False	False	7.4e-09	47.3	0.1	False	False	KAH8809031.1
GCA_021399445.1-Fun_JAJTUQ010000005.1_i000_012250	-	324	Mokosh_TypeI_MkoA	-	1112	False	False	1.2e-17	76.4	0.1	False	False	KAH8804451.1
GCA_021399445.1-Fun_JAJTUQ010000005.1_i000_012370	-	512	Mokosh_TypeI_MkoA	-	1112	False	False	5.2e-23	94.1	0.0	False	False	KAH8804571.1
GCA_021399445.1-Fun_JAJTUQ010000005.1_i000_012381	-	335	Mokosh_TypeI_MkoA	-	1112	False	False	4.6e-10	51.3	0.0	False	False	KAH8804582.1
GCA_021399445.1-Fun_JAJTUQ010000005.1_i000_012426	-	398	Mokosh_TypeI_MkoA	-	1112	False	False	4.3e-18	77.9	0.0	False	False	KAH8804627.1
GCA_021399445.1-Fun_JAJTUQ010000005.1_i000_012500	-	353	Mokosh_TypeI_MkoA	-	1112	False	False	2.3e-18	78.8	0.0	False	False	KAH8804701.1
GCA_021399445.1-Fun_JAJTUQ010000005.1_i000_012583	-	358	Mokosh_TypeI_MkoA	-	1112	False	False	6.8e-23	93.8	0.0	False	False	KAH8804784.1
GCA_021399445.1-Fun_JAJTUQ010000005.1_i000_012709	-	638	Mokosh_TypeI_MkoA	-	1112	False	False	2.9e-20	85.1	0.0	False	False	KAH8804910.1
GCA_021399445.1-Fun_JAJTUQ010000005.1_i000_012751	-	1140	Mokosh_TypeI_MkoA	-	1112	False	False	2.6999999999999997e-31	121.6	0.0	False	False	KAH8804952.1
GCA_021399445.1-Fun_JAJTUQ010000005.1_i000_013190	-	2023	Mokosh_TypeI_MkoA	-	1112	False	False	6.4e-63	226.3	0.0	False	False	KAH8805391.1
GCA_021399445.1-Fun_JAJTUQ010000005.1_i000_013249	-	747	Mokosh_TypeI_MkoA	-	1112	False	False	1.2e-17	76.4	0.0	False	False	KAH8805450.1
GCA_021399445.1-Fun_JAJTUQ010000005.1_i000_013302	-	459	Mokosh_TypeI_MkoA	-	1112	False	False	1.7e-07	42.8	0.0	False	False	KAH8805503.1
GCA_021399445.1-Fun_JAJTUQ010000005.1_i000_013311	-	286	Mokosh_TypeI_MkoA	-	1112	False	False	1.6e-05	36.2	0.0	False	False	KAH8805512.1
GCA_021399445.1-Fun_JAJTUQ010000005.1_i000_013370	-	503	Mokosh_TypeI_MkoA	-	1112	False	False	5.8999999999999995e-24	97.3	0.1	False	False	KAH8805571.1
GCA_021399445.1-Fun_JAJTUQ010000005.1_i000_013430	-	414	Mokosh_TypeI_MkoA	-	1112	False	False	3.5e-29	114.6	0.0	False	False	KAH8805631.1
GCA_021399445.1-Fun_JAJTUQ010000005.1_i000_013458	-	669	Mokosh_TypeI_MkoA	-	1112	False	False	4.2e-14	64.7	0.0	False	False	KAH8805659.1
GCA_021399445.1-Fun_JAJTUQ010000005.1_i000_013656	-	607	Mokosh_TypeI_MkoA	-	1112	False	False	1.8e-21	89.1	0.2	False	False	KAH8805857.1
GCA_021399445.1-Fun_JAJTUQ010000005.1_i000_013682	-	1061	Mokosh_TypeI_MkoA	-	1112	False	False	1.1e-23	96.4	0.1	False	False	KAH8805883.1
GCA_021399445.1-Fun_JAJTUQ010000006.1_i000_014214	-	952	Mokosh_TypeI_MkoA	-	1112	False	False	8.5e-10	50.4	0.0	False	False	KAH8802626.1
GCA_021399445.1-Fun_JAJTUQ010000006.1_i000_014218	-	623	Mokosh_TypeI_MkoA	-	1112	False	False	1.7e-12	59.3	0.0	False	False	KAH8802630.1
GCA_021399445.1-Fun_JAJTUQ010000006.1_i000_014483	-	421	Mokosh_TypeI_MkoA	-	1112	False	False	7e-07	40.7	0.0	False	False	KAH8802895.1
GCA_021399445.1-Fun_JAJTUQ010000006.1_i000_014723	-	331	Mokosh_TypeI_MkoA	-	1112	False	False	3.4e-23	94.8	0.0	False	False	KAH8803135.1
GCA_021399445.1-Fun_JAJTUQ010000006.1_i000_015047	-	441	Mokosh_TypeI_MkoA	-	1112	False	False	1.3e-11	56.4	0.0	False	False	KAH8803459.1
GCA_021399445.1-Fun_JAJTUQ010000007.1_i000_015727	-	517	Mokosh_TypeI_MkoA	-	1112	False	False	1.5e-18	79.4	0.0	False	False	KAH8801757.1
GCA_021399445.1-Fun_JAJTUQ010000008.1_i000_016043	-	454	Mokosh_TypeI_MkoA	-	1112	False	False	3e-12	58.5	0.0	False	False	KAH8800863.1
GCA_021399445.1-Fun_JAJTUQ010000008.1_i000_016047	-	305	Mokosh_TypeI_MkoA	-	1112	False	False	1.9e-17	75.7	0.0	False	False	KAH8800867.1
GCA_021399445.1-Fun_JAJTUQ010000009.1_i000_016292	-	610	Mokosh_TypeI_MkoA	-	1112	False	False	3.5e-21	88.1	0.0	False	False	KAH8800317.1
GCA_021399445.1-Fun_JAJTUQ010000009.1_i000_016293	-	615	Mokosh_TypeI_MkoA	-	1112	False	False	0.00037	31.7	0.0	False	False	KAH8800318.1
GCA_021399445.1-Fun_JAJTUQ010000010.1_i000_003140	-	279	Mokosh_TypeI_MkoA	-	1112	False	False	4.7e-11	54.6	0.0	False	False	KAH8799642.1
GCA_021399445.1-Fun_JAJTUQ010000012.1_i000_003673	-	361	Mokosh_TypeI_MkoA	-	1112	False	False	2.1e-21	88.8	0.0	False	False	KAH8799159.1
GCA_021399445.1-Fun_JAJTUQ010000018.1_i000_003973	-	562	Mokosh_TypeI_MkoA	-	1112	False	False	1.3e-18	79.6	0.0	False	False	KAH8797829.1
GCA_021399455.1-Fun_JAJTUO010000001.1_i000_000077	-	362	Mokosh_TypeI_MkoA	-	1112	False	False	4.2e-21	87.8	0.0	False	False	KAH8834760.1
GCA_021399455.1-Fun_JAJTUO010000001.1_i000_000080	-	363	Mokosh_TypeI_MkoA	-	1112	False	False	4.8e-22	91.0	0.0	False	False	KAH8834763.1
GCA_021399455.1-Fun_JAJTUO010000001.1_i000_000224	-	234	Mokosh_TypeI_MkoA	-	1112	False	False	1.4e-18	79.5	0.0	False	False	KAH8834907.1
GCA_021399455.1-Fun_JAJTUO010000001.1_i000_000236	-	2196	Mokosh_TypeI_MkoA	-	1112	False	False	9e-11	53.6	0.2	False	False	KAH8834919.1
GCA_021399455.1-Fun_JAJTUO010000001.1_i000_000320	-	1131	Mokosh_TypeI_MkoA	-	1112	False	False	1.8e-19	82.4	0.0	False	False	KAH8835003.1
GCA_021399455.1-Fun_JAJTUO010000001.1_i000_000339	-	524	Mokosh_TypeI_MkoA	-	1112	False	False	7.5e-23	93.6	0.0	False	False	KAH8835022.1
GCA_021399455.1-Fun_JAJTUO010000001.1_i000_000385	-	2283	Mokosh_TypeI_MkoA	-	1112	False	False	1.9e-53	195.0	0.1	False	False	KAH8835068.1
GCA_021399455.1-Fun_JAJTUO010000001.1_i000_000400	-	353	Mokosh_TypeI_MkoA	-	1112	False	False	4.5e-17	74.5	0.0	False	False	KAH8835083.1
GCA_021399455.1-Fun_JAJTUO010000001.1_i000_000480	-	363	Mokosh_TypeI_MkoA	-	1112	False	False	5.6e-13	60.9	0.0	False	False	KAH8835163.1
GCA_021399455.1-Fun_JAJTUO010000001.1_i000_000527	-	403	Mokosh_TypeI_MkoA	-	1112	False	False	2.6e-23	95.2	0.0	False	False	KAH8835210.1
GCA_021399455.1-Fun_JAJTUO010000001.1_i000_000566	-	884	Mokosh_TypeI_MkoA	-	1112	False	False	6.4e-11	54.1	0.0	False	False	KAH8835249.1
GCA_021399455.1-Fun_JAJTUO010000001.1_i000_000752	-	344	Mokosh_TypeI_MkoA	-	1112	False	False	4e-19	81.3	0.1	False	False	KAH8835435.1
GCA_021399455.1-Fun_JAJTUO010000001.1_i000_000963	-	353	Mokosh_TypeI_MkoA	-	1112	False	False	8.7e-05	33.8	0.0	False	False	KAH8835646.1
GCA_021399455.1-Fun_JAJTUO010000001.1_i000_001044	-	420	Mokosh_TypeI_MkoA	-	1112	False	False	1.3e-20	86.2	0.0	False	False	KAH8835727.1
GCA_021399455.1-Fun_JAJTUO010000001.1_i000_001075	-	483	Mokosh_TypeI_MkoA	-	1112	False	False	4.4e-21	87.8	0.0	False	False	KAH8835758.1
GCA_021399455.1-Fun_JAJTUO010000001.1_i000_001092	-	565	Mokosh_TypeI_MkoA	-	1112	False	False	1.3e-12	59.7	0.0	False	False	KAH8835775.1
GCA_021399455.1-Fun_JAJTUO010000001.1_i000_001233	-	536	Mokosh_TypeI_MkoA	-	1112	False	False	2.2e-13	62.3	0.0	False	False	KAH8835916.1
GCA_021399455.1-Fun_JAJTUO010000001.1_i000_001234	-	535	Mokosh_TypeI_MkoA	-	1112	False	False	2.7e-10	52.0	0.0	False	False	KAH8835917.1
GCA_021399455.1-Fun_JAJTUO010000001.1_i000_001270	-	1406	Mokosh_TypeI_MkoA	-	1112	False	False	4.1e-16	71.3	0.0	False	False	KAH8835953.1
GCA_021399455.1-Fun_JAJTUO010000001.1_i000_001349	-	91	Mokosh_TypeI_MkoA	-	1112	False	False	1.7e-07	42.7	0.0	False	False	KAH8836032.1
GCA_021399455.1-Fun_JAJTUO010000001.1_i000_001357	-	223	Mokosh_TypeI_MkoA	-	1112	False	False	5.4e-08	44.4	0.0	False	False	KAH8836040.1
GCA_021399455.1-Fun_JAJTUO010000001.1_i000_001387	-	336	Mokosh_TypeI_MkoA	-	1112	False	False	3.2e-19	81.6	0.0	False	False	KAH8836070.1
GCA_021399455.1-Fun_JAJTUO010000001.1_i000_001456	-	308	Mokosh_TypeI_MkoA	-	1112	False	False	2.3e-17	75.4	0.0	False	False	KAH8836139.1
GCA_021399455.1-Fun_JAJTUO010000001.1_i000_001457	-	308	Mokosh_TypeI_MkoA	-	1112	False	False	8e-16	70.3	0.0	False	False	KAH8836140.1
GCA_021399455.1-Fun_JAJTUO010000002.1_i000_007058	-	1008	Mokosh_TypeI_MkoA	-	1112	False	False	9.3e-23	93.3	0.0	False	False	KAH8833662.1
GCA_021399455.1-Fun_JAJTUO010000002.1_i000_007148	-	382	Mokosh_TypeI_MkoA	-	1112	False	False	1.7e-24	99.1	0.0	False	False	KAH8833752.1
GCA_021399455.1-Fun_JAJTUO010000002.1_i000_007230	-	777	Mokosh_TypeI_MkoA	-	1112	False	False	9.1e-13	60.2	0.0	False	False	KAH8833834.1
GCA_021399455.1-Fun_JAJTUO010000002.1_i000_007264	-	396	Mokosh_TypeI_MkoA	-	1112	False	False	1.7e-15	69.3	0.0	False	False	KAH8833868.1
GCA_021399455.1-Fun_JAJTUO010000002.1_i000_007406	-	478	Mokosh_TypeI_MkoA	-	1112	False	False	1.4e-17	76.2	0.0	False	False	KAH8834010.1
GCA_021399455.1-Fun_JAJTUO010000002.1_i000_007505	-	454	Mokosh_TypeI_MkoA	-	1112	False	False	4.5e-17	74.5	0.0	False	False	KAH8834109.1
GCA_021399455.1-Fun_JAJTUO010000002.1_i000_007941	-	367	Mokosh_TypeI_MkoA	-	1112	False	False	5.3e-09	47.8	0.0	False	False	KAH8834545.1
GCA_021399455.1-Fun_JAJTUO010000003.1_i000_010206	-	559	Mokosh_TypeI_MkoA	-	1112	False	False	4e-11	54.8	0.0	False	False	KAH8832201.1
GCA_021399455.1-Fun_JAJTUO010000003.1_i000_010207	-	169	Mokosh_TypeI_MkoA	-	1112	False	False	0.00019	32.7	0.0	False	False	KAH8832202.1
GCA_021399455.1-Fun_JAJTUO010000003.1_i000_010209	-	366	Mokosh_TypeI_MkoA	-	1112	False	False	1.3e-17	76.3	0.0	False	False	KAH8832204.1
GCA_021399455.1-Fun_JAJTUO010000003.1_i000_010219	-	806	Mokosh_TypeI_MkoA	-	1112	False	False	5e-10	51.2	0.0	False	False	KAH8832214.1
GCA_021399455.1-Fun_JAJTUO010000003.1_i000_010221	-	420	Mokosh_TypeI_MkoA	-	1112	False	False	2.6e-14	65.4	0.0	False	False	KAH8832216.1
GCA_021399455.1-Fun_JAJTUO010000003.1_i000_010255	-	508	Mokosh_TypeI_MkoA	-	1112	False	False	3.3e-11	55.1	0.0	False	False	KAH8832250.1
GCA_021399455.1-Fun_JAJTUO010000003.1_i000_010257	-	518	Mokosh_TypeI_MkoA	-	1112	False	False	1.3e-10	53.1	0.0	False	False	KAH8832252.1
GCA_021399455.1-Fun_JAJTUO010000003.1_i000_010260	-	347	Mokosh_TypeI_MkoA	-	1112	False	False	1e-09	50.1	0.0	False	False	KAH8832255.1
GCA_021399455.1-Fun_JAJTUO010000003.1_i000_010261	-	472	Mokosh_TypeI_MkoA	-	1112	False	False	1.2e-08	46.6	0.0	False	False	KAH8832256.1
GCA_021399455.1-Fun_JAJTUO010000003.1_i000_010266	-	251	Mokosh_TypeI_MkoA	-	1112	False	False	7.2e-09	47.3	0.0	False	False	KAH8832261.1
GCA_021399455.1-Fun_JAJTUO010000003.1_i000_010268	-	357	Mokosh_TypeI_MkoA	-	1112	False	False	9.5e-14	63.5	0.0	False	False	KAH8832263.1
GCA_021399455.1-Fun_JAJTUO010000003.1_i000_010270	-	248	Mokosh_TypeI_MkoA	-	1112	False	False	2.2e-11	55.7	0.0	False	False	KAH8832265.1
GCA_021399455.1-Fun_JAJTUO010000003.1_i000_010304	-	403	Mokosh_TypeI_MkoA	-	1112	False	False	5.7e-05	34.4	0.0	False	False	KAH8832299.1
GCA_021399455.1-Fun_JAJTUO010000003.1_i000_010440	-	972	Mokosh_TypeI_MkoA	-	1112	False	False	4.8e-11	54.5	0.0	False	False	KAH8832435.1
GCA_021399455.1-Fun_JAJTUO010000003.1_i000_010571	-	172	Mokosh_TypeI_MkoA	-	1112	False	False	3.4e-17	74.9	0.0	False	False	KAH8832566.1
GCA_021399455.1-Fun_JAJTUO010000003.1_i000_010590	-	413	Mokosh_TypeI_MkoA	-	1112	False	False	2.0000000000000002e-23	95.5	0.0	True	False	KAH8832585.1
GCA_021399455.1-Fun_JAJTUO010000003.1_i000_010608	-	659	Mokosh_TypeI_MkoA	-	1112	False	False	1.6e-17	76.0	0.0	False	False	KAH8832603.1
GCA_021399455.1-Fun_JAJTUO010000003.1_i000_010632	-	410	Mokosh_TypeI_MkoA	-	1112	False	False	3.1e-25	101.5	0.0	False	False	KAH8832627.1
GCA_021399455.1-Fun_JAJTUO010000003.1_i000_010660	-	749	Mokosh_TypeI_MkoA	-	1112	False	False	3.7999999999999995e-24	97.9	0.0	False	False	KAH8832655.1
GCA_021399455.1-Fun_JAJTUO010000003.1_i000_010993	-	1674	Mokosh_TypeI_MkoA	-	1112	False	False	7.300000000000001e-27	106.9	0.0	False	False	KAH8832988.1
GCA_021399455.1-Fun_JAJTUO010000003.1_i000_011000	-	477	Mokosh_TypeI_MkoA	-	1112	False	False	2.1e-15	68.9	0.0	False	False	KAH8832995.1
GCA_021399455.1-Fun_JAJTUO010000003.1_i000_011031	-	694	Mokosh_TypeI_MkoA	-	1112	False	False	1.1e-19	83.1	0.0	False	False	KAH8833026.1
GCA_021399455.1-Fun_JAJTUO010000003.1_i000_011079	-	345	Mokosh_TypeI_MkoA	-	1112	False	False	7.4e-11	53.9	0.0	False	False	KAH8833074.1
GCA_021399455.1-Fun_JAJTUO010000003.1_i000_011088	-	299	Mokosh_TypeI_MkoA	-	1112	False	False	1.4e-10	53.0	0.0	False	False	KAH8833083.1
GCA_021399455.1-Fun_JAJTUO010000003.1_i000_011417	-	642	Mokosh_TypeI_MkoA	-	1112	False	False	1.6e-09	49.5	0.0	False	False	KAH8833412.1
GCA_021399455.1-Fun_JAJTUO010000003.1_i000_011421	-	315	Mokosh_TypeI_MkoA	-	1112	False	False	6.6e-11	54.1	0.0	False	False	KAH8833416.1
GCA_021399455.1-Fun_JAJTUO010000003.1_i000_011423	-	355	Mokosh_TypeI_MkoA	-	1112	False	False	3.4e-13	61.6	0.0	False	False	KAH8833418.1
GCA_021399455.1-Fun_JAJTUO010000003.1_i000_011426	-	700	Mokosh_TypeI_MkoA	-	1112	False	False	2e-15	69.0	0.0	False	False	KAH8833421.1
GCA_021399455.1-Fun_JAJTUO010000003.1_i000_011427	-	697	Mokosh_TypeI_MkoA	-	1112	False	False	6.3e-15	67.4	0.0	False	False	KAH8833422.1
GCA_021399455.1-Fun_JAJTUO010000003.1_i000_011429	-	285	Mokosh_TypeI_MkoA	-	1112	False	False	4.6e-12	57.9	0.0	False	False	KAH8833424.1
GCA_021399455.1-Fun_JAJTUO010000004.1_i000_012276	-	365	Mokosh_TypeI_MkoA	-	1112	False	False	8e-13	60.4	0.0	False	False	KAH8831086.1
GCA_021399455.1-Fun_JAJTUO010000004.1_i000_012294	-	328	Mokosh_TypeI_MkoA	-	1112	False	False	4.1e-16	71.3	0.0	False	False	KAH8831104.1
GCA_021399455.1-Fun_JAJTUO010000004.1_i000_012329	-	346	Mokosh_TypeI_MkoA	-	1112	False	False	2.8e-15	68.6	0.0	False	False	KAH8831139.1
GCA_021399455.1-Fun_JAJTUO010000004.1_i000_012383	-	674	Mokosh_TypeI_MkoA	-	1112	False	False	1.1e-35	136.1	1.6	False	False	KAH8831193.1
GCA_021399455.1-Fun_JAJTUO010000004.1_i000_012471	-	501	Mokosh_TypeI_MkoA	-	1112	False	False	6.6e-13	60.7	0.0	False	False	KAH8831281.1
GCA_021399455.1-Fun_JAJTUO010000004.1_i000_012527	-	520	Mokosh_TypeI_MkoA	-	1112	False	False	9.2e-08	43.7	0.0	False	False	KAH8831337.1
GCA_021399455.1-Fun_JAJTUO010000004.1_i000_012926	-	703	Mokosh_TypeI_MkoA	-	1112	False	False	1.4e-05	36.4	0.0	False	False	KAH8831736.1
GCA_021399455.1-Fun_JAJTUO010000004.1_i000_013232	-	350	Mokosh_TypeI_MkoA	-	1112	False	False	6.3e-06	37.6	0.0	False	False	KAH8832042.1
GCA_021399455.1-Fun_JAJTUO010000005.1_i000_014346	-	482	Mokosh_TypeI_MkoA	-	1112	False	False	3.4e-16	71.6	0.0	False	False	KAH8829901.1
GCA_021399455.1-Fun_JAJTUO010000005.1_i000_014365	-	226	Mokosh_TypeI_MkoA	-	1112	False	False	4.8e-17	74.4	0.0	False	False	KAH8829920.1
GCA_021399455.1-Fun_JAJTUO010000005.1_i000_014394	-	850	Mokosh_TypeI_MkoA	-	1112	False	False	1.9999999999999998e-42	158.4	0.0	False	False	KAH8829949.1
GCA_021399455.1-Fun_JAJTUO010000005.1_i000_014424	-	231	Mokosh_TypeI_MkoA	-	1112	False	False	2.8e-16	71.9	0.0	False	False	KAH8829979.1
GCA_021399455.1-Fun_JAJTUO010000005.1_i000_014426	-	194	Mokosh_TypeI_MkoA	-	1112	False	False	3e-15	68.5	0.0	False	False	KAH8829981.1
GCA_021399455.1-Fun_JAJTUO010000005.1_i000_014456	-	377	Mokosh_TypeI_MkoA	-	1112	False	False	2.6e-13	62.1	0.0	False	False	KAH8830011.1
GCA_021399455.1-Fun_JAJTUO010000005.1_i000_014508	-	969	Mokosh_TypeI_MkoA	-	1112	False	False	1.7e-19	82.5	0.0	False	False	KAH8830063.1
GCA_021399455.1-Fun_JAJTUO010000005.1_i000_014577	-	724	Mokosh_TypeI_MkoA	-	1112	False	False	2.6e-13	62.0	0.0	False	False	KAH8830132.1
GCA_021399455.1-Fun_JAJTUO010000005.1_i000_014618	-	561	Mokosh_TypeI_MkoA	-	1112	False	False	5.5e-19	80.8	0.0	False	False	KAH8830173.1
GCA_021399455.1-Fun_JAJTUO010000005.1_i000_014629	-	507	Mokosh_TypeI_MkoA	-	1112	False	False	2e-20	85.6	0.0	False	False	KAH8830184.1
GCA_021399455.1-Fun_JAJTUO010000005.1_i000_014652	-	773	Mokosh_TypeI_MkoA	-	1112	False	False	0.00026	32.2	0.0	False	False	KAH8830207.1
GCA_021399455.1-Fun_JAJTUO010000005.1_i000_014674	-	522	Mokosh_TypeI_MkoA	-	1112	False	False	5.9e-17	74.1	0.0	False	False	KAH8830229.1
GCA_021399455.1-Fun_JAJTUO010000005.1_i000_014682	-	867	Mokosh_TypeI_MkoA	-	1112	False	False	1.7e-12	59.3	0.0	False	False	KAH8830237.1
GCA_021399455.1-Fun_JAJTUO010000005.1_i000_014923	-	1869	Mokosh_TypeI_MkoA	-	1112	False	False	1.4e-19	82.8	0.0	False	False	KAH8830478.1
GCA_021399455.1-Fun_JAJTUO010000005.1_i000_014961	-	1172	Mokosh_TypeI_MkoA	-	1112	False	False	6.2e-14	64.1	0.0	False	False	KAH8830516.1
GCA_021399455.1-Fun_JAJTUO010000005.1_i000_015014	-	480	Mokosh_TypeI_MkoA	-	1112	False	False	3.5e-24	98.0	0.0	False	False	KAH8830569.1
GCA_021399455.1-Fun_JAJTUO010000005.1_i000_015202	-	1402	Mokosh_TypeI_MkoA	-	1112	False	False	3.7e-23	94.6	0.0	False	False	KAH8830757.1
GCA_021399455.1-Fun_JAJTUO010000005.1_i000_015334	-	714	Mokosh_TypeI_MkoA	-	1112	False	False	1.5e-17	76.1	0.0	False	False	KAH8830889.1
GCA_021399455.1-Fun_JAJTUO010000005.1_i000_015363	-	272	Mokosh_TypeI_MkoA	-	1112	False	False	6.4e-19	80.6	0.0	False	False	KAH8830918.1
GCA_021399455.1-Fun_JAJTUO010000005.1_i000_015374	-	478	Mokosh_TypeI_MkoA	-	1112	False	False	7e-17	73.9	0.1	False	False	KAH8830929.1
GCA_021399455.1-Fun_JAJTUO010000006.1_i000_015849	-	601	Mokosh_TypeI_MkoA	-	1112	False	False	2.9e-11	55.2	0.0	False	False	KAH8828629.1
GCA_021399455.1-Fun_JAJTUO010000006.1_i000_015857	-	576	Mokosh_TypeI_MkoA	-	1112	False	False	3.1e-11	55.1	0.0	False	False	KAH8828637.1
GCA_021399455.1-Fun_JAJTUO010000006.1_i000_016227	-	892	Mokosh_TypeI_MkoA	-	1112	False	False	1.3e-21	89.6	0.1	False	False	KAH8829007.1
GCA_021399455.1-Fun_JAJTUO010000006.1_i000_016260	-	977	Mokosh_TypeI_MkoA	-	1112	False	False	2.7e-19	81.9	0.0	False	False	KAH8829040.1
GCA_021399455.1-Fun_JAJTUO010000006.1_i000_016280	-	384	Mokosh_TypeI_MkoA	-	1112	False	False	6.9e-13	60.6	0.0	False	False	KAH8829060.1
GCA_021399455.1-Fun_JAJTUO010000006.1_i000_016281	-	384	Mokosh_TypeI_MkoA	-	1112	False	False	1.2e-07	43.3	0.0	False	False	KAH8829061.1
GCA_021399455.1-Fun_JAJTUO010000006.1_i000_016329	-	692	Mokosh_TypeI_MkoA	-	1112	False	False	1.4e-52	192.0	0.9	False	False	KAH8829109.1
GCA_021399455.1-Fun_JAJTUO010000006.1_i000_016393	-	1634	Mokosh_TypeI_MkoA	-	1112	False	False	2e-06	39.2	0.0	False	False	KAH8829173.1
GCA_021399455.1-Fun_JAJTUO010000006.1_i000_016488	-	284	Mokosh_TypeI_MkoA	-	1112	False	False	4e-06	38.2	0.0	False	False	KAH8829268.1
GCA_021399455.1-Fun_JAJTUO010000006.1_i000_016504	-	305	Mokosh_TypeI_MkoA	-	1112	False	False	6.3e-23	93.9	0.0	False	False	KAH8829284.1
GCA_021399455.1-Fun_JAJTUO010000006.1_i000_016688	-	971	Mokosh_TypeI_MkoA	-	1112	False	False	1.6e-57	208.5	0.0	False	False	KAH8829468.1
GCA_021399455.1-Fun_JAJTUO010000006.1_i000_016717	-	507	Mokosh_TypeI_MkoA	-	1112	False	False	2.9e-12	58.6	0.0	False	False	KAH8829497.1
GCA_021399455.1-Fun_JAJTUO010000006.1_i000_016798	-	372	Mokosh_TypeI_MkoA	-	1112	False	False	2.5e-18	78.7	0.0	False	False	KAH8829578.1
GCA_021399455.1-Fun_JAJTUO010000006.1_i000_016807	-	442	Mokosh_TypeI_MkoA	-	1112	False	False	2.5e-17	75.4	0.0	False	False	KAH8829587.1
GCA_021399455.1-Fun_JAJTUO010000006.1_i000_016824	-	777	Mokosh_TypeI_MkoA	-	1112	False	False	2.8e-09	48.7	0.0	False	False	KAH8829604.1
GCA_021399455.1-Fun_JAJTUO010000007.1_i000_017170	-	517	Mokosh_TypeI_MkoA	-	1112	False	False	1.5e-15	69.4	0.0	False	False	KAH8827585.1
GCA_021399455.1-Fun_JAJTUO010000007.1_i000_017258	-	353	Mokosh_TypeI_MkoA	-	1112	False	False	4.1e-25	101.1	0.0	False	False	KAH8827673.1
GCA_021399455.1-Fun_JAJTUO010000007.1_i000_017362	-	361	Mokosh_TypeI_MkoA	-	1112	False	False	1.4e-14	66.2	0.0	False	False	KAH8827777.1
GCA_021399455.1-Fun_JAJTUO010000007.1_i000_017510	-	447	Mokosh_TypeI_MkoA	-	1112	False	False	7.400000000000001e-22	90.3	0.0	False	False	KAH8827925.1
GCA_021399455.1-Fun_JAJTUO010000007.1_i000_017560	-	305	Mokosh_TypeI_MkoA	-	1112	False	False	8.9e-05	33.8	0.0	False	False	KAH8827975.1
GCA_021399455.1-Fun_JAJTUO010000007.1_i000_017640	-	336	Mokosh_TypeI_MkoA	-	1112	False	False	7.3e-19	80.4	0.0	False	False	KAH8828055.1
GCA_021399455.1-Fun_JAJTUO010000007.1_i000_017649	-	431	Mokosh_TypeI_MkoA	-	1112	False	False	3.8e-14	64.8	0.0	False	False	KAH8828064.1
GCA_021399455.1-Fun_JAJTUO010000007.1_i000_017661	-	482	Mokosh_TypeI_MkoA	-	1112	False	False	4.9e-16	71.1	0.0	False	False	KAH8828076.1
GCA_021399455.1-Fun_JAJTUO010000007.1_i000_017693	-	1607	Mokosh_TypeI_MkoA	-	1112	False	False	1.3e-25	102.8	6.0	False	False	KAH8828108.1
GCA_021399455.1-Fun_JAJTUO010000007.1_i000_017705	-	863	Mokosh_TypeI_MkoA	-	1112	False	False	1e-09	50.1	0.0	False	False	KAH8828120.1
GCA_021399455.1-Fun_JAJTUO010000007.1_i000_017810	-	468	Mokosh_TypeI_MkoA	-	1112	False	False	9.1e-16	70.2	0.0	False	False	KAH8828225.1
GCA_021399455.1-Fun_JAJTUO010000007.1_i000_017847	-	855	Mokosh_TypeI_MkoA	-	1112	False	False	1.1e-10	53.4	0.1	False	False	KAH8828262.1
GCA_021399455.1-Fun_JAJTUO010000007.1_i000_017884	-	839	Mokosh_TypeI_MkoA	-	1112	False	False	1.1e-18	79.9	0.0	False	False	KAH8828299.1
GCA_021399455.1-Fun_JAJTUO010000007.1_i000_017966	-	363	Mokosh_TypeI_MkoA	-	1112	False	False	1.4e-43	162.3	0.0	False	False	KAH8828381.1
GCA_021399455.1-Fun_JAJTUO010000007.1_i000_018006	-	1311	Mokosh_TypeI_MkoA	-	1112	False	False	3.9e-10	51.5	0.0	False	False	KAH8828421.1
GCA_021399455.1-Fun_JAJTUO010000007.1_i000_018112	-	622	Mokosh_TypeI_MkoA	-	1112	False	False	2.5e-23	95.2	0.0	False	False	KAH8828527.1
GCA_021399455.1-Fun_JAJTUO010000007.1_i000_018135	-	1088	Mokosh_TypeI_MkoA	-	1112	False	False	1.4e-21	89.4	0.0	False	False	KAH8828550.1
GCA_021399455.1-Fun_JAJTUO010000007.1_i000_018151	-	1076	Mokosh_TypeI_MkoA	-	1112	False	False	6.3e-14	64.1	0.0	False	False	KAH8828566.1
GCA_021399455.1-Fun_JAJTUO010000007.1_i000_018163	-	486	Mokosh_TypeI_MkoA	-	1112	False	False	7.8e-14	63.8	0.0	False	False	KAH8828578.1
GCA_021399455.1-Fun_JAJTUO010000008.1_i000_018290	-	376	Mokosh_TypeI_MkoA	-	1112	False	False	0.00015	33.0	0.1	False	False	KAH8826701.1
GCA_021399455.1-Fun_JAJTUO010000008.1_i000_018532	-	959	Mokosh_TypeI_MkoA	-	1112	False	False	1.4e-18	79.5	0.0	False	False	KAH8826943.1
GCA_021399455.1-Fun_JAJTUO010000008.1_i000_018626	-	237	Mokosh_TypeI_MkoA	-	1112	False	False	4.6e-20	84.4	0.0	False	False	KAH8827037.1
GCA_021399455.1-Fun_JAJTUO010000008.1_i000_018651	-	444	Mokosh_TypeI_MkoA	-	1112	False	False	0.00013	33.3	0.0	False	False	KAH8827062.1
GCA_021399455.1-Fun_JAJTUO010000008.1_i000_018719	-	808	Mokosh_TypeI_MkoA	-	1112	False	False	2e-18	79.0	0.0	False	False	KAH8827130.1
GCA_021399455.1-Fun_JAJTUO010000008.1_i000_018879	-	346	Mokosh_TypeI_MkoA	-	1112	False	False	1.2e-06	39.9	0.0	False	False	KAH8827290.1
GCA_021399455.1-Fun_JAJTUO010000009.1_i000_019292	-	671	Mokosh_TypeI_MkoA	-	1112	False	False	2.5e-07	42.2	0.8	False	False	KAH8826119.1
GCA_021399455.1-Fun_JAJTUO010000009.1_i000_019338	-	397	Mokosh_TypeI_MkoA	-	1112	False	False	3.9e-06	38.3	0.0	False	False	KAH8826165.1
GCA_021399455.1-Fun_JAJTUO010000009.1_i000_019345	-	520	Mokosh_TypeI_MkoA	-	1112	False	False	1.2e-05	36.6	0.0	False	False	KAH8826172.1
GCA_021399455.1-Fun_JAJTUO010000009.1_i000_019452	-	739	Mokosh_TypeI_MkoA	-	1112	False	False	5.3e-09	47.8	0.0	False	False	KAH8826279.1
GCA_021399455.1-Fun_JAJTUO010000009.1_i000_019665	-	426	Mokosh_TypeI_MkoA	-	1112	False	False	6.3e-18	77.3	0.0	False	False	KAH8826492.1
GCA_021399455.1-Fun_JAJTUO010000009.1_i000_019793	-	574	Mokosh_TypeI_MkoA	-	1112	False	False	3.6e-13	61.6	0.1	False	False	KAH8826620.1
GCA_021399455.1-Fun_JAJTUO010000009.1_i000_019796	-	306	Mokosh_TypeI_MkoA	-	1112	False	False	7e-17	73.8	0.1	False	False	KAH8826623.1
GCA_021399455.1-Fun_JAJTUO010000010.1_i000_001702	-	439	Mokosh_TypeI_MkoA	-	1112	False	False	1.1e-13	63.3	0.0	False	False	KAH8825649.1
GCA_021399455.1-Fun_JAJTUO010000010.1_i000_001862	-	1154	Mokosh_TypeI_MkoA	-	1112	False	False	9.7e-20	83.3	0.0	False	False	KAH8825809.1
GCA_021399455.1-Fun_JAJTUO010000011.1_i000_002178	-	501	Mokosh_TypeI_MkoA	-	1112	False	False	1.5e-12	59.5	0.0	False	False	KAH8824806.1
GCA_021399455.1-Fun_JAJTUO010000011.1_i000_002196	-	431	Mokosh_TypeI_MkoA	-	1112	False	False	7e-19	80.5	0.0	False	False	KAH8824824.1
GCA_021399455.1-Fun_JAJTUO010000011.1_i000_002353	-	1070	Mokosh_TypeI_MkoA	-	1112	False	False	4.5e-19	81.1	0.6	False	False	KAH8824981.1
GCA_021399455.1-Fun_JAJTUO010000011.1_i000_002401	-	421	Mokosh_TypeI_MkoA	-	1112	False	False	3.3e-12	58.4	0.0	False	False	KAH8825029.1
GCA_021399455.1-Fun_JAJTUO010000011.1_i000_002462	-	1043	Mokosh_TypeI_MkoA	-	1112	False	False	6.2e-15	67.4	0.0	False	False	KAH8825090.1
GCA_021399455.1-Fun_JAJTUO010000011.1_i000_002475	-	547	Mokosh_TypeI_MkoA	-	1112	False	False	8.4e-26	103.4	0.0	False	False	KAH8825103.1
GCA_021399455.1-Fun_JAJTUO010000011.1_i000_002480	-	284	Mokosh_TypeI_MkoA	-	1112	False	False	2.2e-23	95.4	0.0	False	False	KAH8825108.1
GCA_021399455.1-Fun_JAJTUO010000011.1_i000_002601	-	247	Mokosh_TypeI_MkoA	-	1112	False	False	1.0000000000000001e-39	149.5	0.0	False	False	KAH8825229.1
GCA_021399455.1-Fun_JAJTUO010000011.1_i000_002610	-	282	Mokosh_TypeI_MkoA	-	1112	False	False	6.4e-13	60.7	0.0	False	False	KAH8825238.1
GCA_021399455.1-Fun_JAJTUO010000011.1_i000_002644	-	391	Mokosh_TypeI_MkoA	-	1112	False	False	5.6e-18	77.5	0.0	False	False	KAH8825272.1
GCA_021399455.1-Fun_JAJTUO010000011.1_i000_002710	-	520	Mokosh_TypeI_MkoA	-	1112	False	False	6.7e-14	64.0	0.0	False	False	KAH8825338.1
GCA_021399455.1-Fun_JAJTUO010000011.1_i000_002756	-	405	Mokosh_TypeI_MkoA	-	1112	False	False	1.3999999999999999e-24	99.3	0.0	False	False	KAH8825384.1
GCA_021399455.1-Fun_JAJTUO010000012.1_i000_003010	-	416	Mokosh_TypeI_MkoA	-	1112	False	False	9.8e-12	56.8	0.0	False	False	KAH8824288.1
GCA_021399455.1-Fun_JAJTUO010000012.1_i000_003364	-	2418	Mokosh_TypeI_MkoA	-	1112	False	False	7.8e-60	216.1	0.1	False	False	KAH8824642.1
GCA_021399455.1-Fun_JAJTUO010000012.1_i000_003452	-	591	Mokosh_TypeI_MkoA	-	1112	False	False	8.6e-14	63.6	0.0	False	False	KAH8824730.1
GCA_021399455.1-Fun_JAJTUO010000013.1_i000_003581	-	740	Mokosh_TypeI_MkoA	-	1112	False	False	6.2e-17	74.0	0.1	False	False	KAH8823670.1
GCA_021399455.1-Fun_JAJTUO010000013.1_i000_003789	-	651	Mokosh_TypeI_MkoA	-	1112	False	False	1.7e-24	99.0	0.0	False	False	KAH8823878.1
GCA_021399455.1-Fun_JAJTUO010000013.1_i000_003875	-	368	Mokosh_TypeI_MkoA	-	1112	False	False	4.4e-10	51.3	0.0	False	False	KAH8823964.1
GCA_021399455.1-Fun_JAJTUO010000013.1_i000_004053	-	365	Mokosh_TypeI_MkoA	-	1112	False	False	9.4e-14	63.5	0.0	False	False	KAH8824142.1
GCA_021399455.1-Fun_JAJTUO010000014.1_i000_004117	-	928	Mokosh_TypeI_MkoA	-	1112	False	False	1.1e-08	46.7	0.0	False	False	KAH8823059.1
GCA_021399455.1-Fun_JAJTUO010000014.1_i000_004196	-	421	Mokosh_TypeI_MkoA	-	1112	False	False	2.0000000000000002e-24	98.8	0.0	False	False	KAH8823138.1
GCA_021399455.1-Fun_JAJTUO010000014.1_i000_004246	-	1294	Mokosh_TypeI_MkoA	-	1112	False	False	1.3e-16	73.0	0.0	False	False	KAH8823188.1
GCA_021399455.1-Fun_JAJTUO010000015.1_i000_004741	-	504	Mokosh_TypeI_MkoA	-	1112	False	False	6.3e-12	57.5	0.0	False	False	KAH8822604.1
GCA_021399455.1-Fun_JAJTUO010000015.1_i000_004846	-	674	Mokosh_TypeI_MkoA	-	1112	False	False	1.2e-44	165.8	0.1	False	False	KAH8822709.1
GCA_021399455.1-Fun_JAJTUO010000015.1_i000_004855	-	404	Mokosh_TypeI_MkoA	-	1112	False	False	3.8e-05	35.0	0.0	False	False	KAH8822718.1
GCA_021399455.1-Fun_JAJTUO010000015.1_i000_004889	-	1060	Mokosh_TypeI_MkoA	-	1112	False	False	1.5e-23	95.9	0.0	False	False	KAH8822752.1
GCA_021399455.1-Fun_JAJTUO010000015.1_i000_004993	-	679	Mokosh_TypeI_MkoA	-	1112	False	False	8e-11	53.8	0.0	False	False	KAH8822856.1
GCA_021399455.1-Fun_JAJTUO010000015.1_i000_005046	-	443	Mokosh_TypeI_MkoA	-	1112	False	False	8.199999999999999e-24	96.8	0.0	False	False	KAH8822909.1
GCA_021399455.1-Fun_JAJTUO010000015.1_i000_005090	-	408	Mokosh_TypeI_MkoA	-	1112	False	False	3.8e-07	41.6	0.0	False	False	KAH8822953.1
GCA_021399455.1-Fun_JAJTUO010000016.1_i000_005195	-	489	Mokosh_TypeI_MkoA	-	1112	False	False	1.7e-07	42.7	0.0	False	False	KAH8822116.1
GCA_021399455.1-Fun_JAJTUO010000016.1_i000_005207	-	565	Mokosh_TypeI_MkoA	-	1112	False	False	5e-17	74.3	0.0	False	False	KAH8822128.1
GCA_021399455.1-Fun_JAJTUO010000017.1_i000_005874	-	484	Mokosh_TypeI_MkoA	-	1112	False	False	1.3e-19	82.9	0.0	False	False	KAH8818799.1
GCA_021399455.1-Fun_JAJTUO010000018.1_i000_006147	-	989	Mokosh_TypeI_MkoA	-	1112	False	False	3.5e-16	71.5	0.0	False	False	KAH8817606.1
GCA_021399455.1-Fun_JAJTUO010000018.1_i000_006452	-	405	Mokosh_TypeI_MkoA	-	1112	False	False	2.2e-20	85.4	0.0	False	False	KAH8817911.1
GCA_021399455.1-Fun_JAJTUO010000019.1_i000_006501	-	206	Mokosh_TypeI_MkoA	-	1112	False	False	1.1e-12	60.0	0.0	False	False	KAH8814451.1
GCA_021399455.1-Fun_JAJTUO010000019.1_i000_006519	-	2340	Mokosh_TypeI_MkoA	-	1112	False	False	3.4999999999999996e-69	247.1	0.1	False	False	KAH8814469.1
GCA_021399455.1-Fun_JAJTUO010000019.1_i000_006596	-	397	Mokosh_TypeI_MkoA	-	1112	False	False	1.3e-09	49.8	0.0	False	False	KAH8814546.1
GCA_021399455.1-Fun_JAJTUO010000019.1_i000_006648	-	459	Mokosh_TypeI_MkoA	-	1112	False	False	1.5e-18	79.3	0.0	False	False	KAH8814598.1
GCA_021399455.1-Fun_JAJTUO010000019.1_i000_006825	-	1037	Mokosh_TypeI_MkoA	-	1112	False	False	8.5e-11	53.7	0.0	False	False	KAH8814775.1
GCA_021399455.1-Fun_JAJTUO010000019.1_i000_006845	-	486	Mokosh_TypeI_MkoA	-	1112	False	False	7.8e-14	63.8	0.0	False	False	KAH8814795.1
GCA_021399455.1-Fun_JAJTUO010000020.1_i000_008273	-	1210	Mokosh_TypeI_MkoA	-	1112	False	False	3.6999999999999996e-25	101.3	0.0	False	False	KAH8813841.1
GCA_021399455.1-Fun_JAJTUO010000020.1_i000_008352	-	689	Mokosh_TypeI_MkoA	-	1112	False	False	4.899999999999999e-24	97.6	0.0	False	False	KAH8813920.1
GCA_021399455.1-Fun_JAJTUO010000020.1_i000_008384	-	841	Mokosh_TypeI_MkoB	-	610	False	False	0.00087	31.5	0.0	True	False	KAH8813952.1
GCA_021399455.1-Fun_JAJTUO010000021.1_i000_008519	-	304	Mokosh_TypeI_MkoA	-	1112	False	False	3.6e-15	68.2	0.0	False	False	KAH8813472.1
GCA_021399455.1-Fun_JAJTUO010000021.1_i000_008520	-	193	Mokosh_TypeI_MkoA	-	1112	False	False	1.3e-10	53.1	0.0	False	False	KAH8813473.1
GCA_021399455.1-Fun_JAJTUO010000021.1_i000_008536	-	311	Mokosh_TypeI_MkoA	-	1112	False	False	4.5e-15	67.9	0.0	False	False	KAH8813489.1
GCA_021399455.1-Fun_JAJTUO010000021.1_i000_008541	-	328	Mokosh_TypeI_MkoA	-	1112	False	False	1.1e-16	73.3	0.0	False	False	KAH8813494.1
GCA_021399455.1-Fun_JAJTUO010000021.1_i000_008679	-	639	Mokosh_TypeI_MkoA	-	1112	False	False	2.1e-14	65.6	0.0	False	False	KAH8813632.1
GCA_021399455.1-Fun_JAJTUO010000022.1_i000_008701	-	214	Mokosh_TypeI_MkoA	-	1112	False	False	3.3e-12	58.4	0.0	False	False	KAH8810300.1
GCA_021399455.1-Fun_JAJTUO010000022.1_i000_008703	-	231	Mokosh_TypeI_MkoA	-	1112	False	False	1.6e-15	69.4	0.0	False	False	KAH8810302.1
GCA_021399455.1-Fun_JAJTUO010000022.1_i000_008705	-	303	Mokosh_TypeI_MkoA	-	1112	False	False	5.9e-19	80.7	0.0	False	False	KAH8810304.1
GCA_021399455.1-Fun_JAJTUO010000022.1_i000_008707	-	245	Mokosh_TypeI_MkoA	-	1112	False	False	4e-09	48.2	0.0	False	False	KAH8810306.1
GCA_021399455.1-Fun_JAJTUO010000022.1_i000_008717	-	599	Mokosh_TypeI_MkoA	-	1112	False	False	3.3e-12	58.4	0.0	False	False	KAH8810316.1
GCA_021399455.1-Fun_JAJTUO010000022.1_i000_008763	-	240	Mokosh_TypeI_MkoA	-	1112	False	False	2.8e-16	71.8	0.0	False	False	KAH8810362.1
GCA_021399455.1-Fun_JAJTUO010000022.1_i000_008765	-	772	Mokosh_TypeI_MkoA	-	1112	False	False	1.8e-13	62.6	0.0	False	False	KAH8810364.1
GCA_021399455.1-Fun_JAJTUO010000022.1_i000_008766	-	1461	Mokosh_TypeI_MkoA	-	1112	False	False	3.5e-14	64.9	0.0	False	False	KAH8810365.1
GCA_021399455.1-Fun_JAJTUO010000022.1_i000_008782	-	258	Mokosh_TypeI_MkoA	-	1112	False	False	1.9e-07	42.6	0.0	False	False	KAH8810381.1
GCA_021399455.1-Fun_JAJTUO010000022.1_i000_008793	-	371	Mokosh_TypeI_MkoA	-	1112	False	False	9.4e-22	90.0	0.0	False	False	KAH8810392.1
GCA_021399455.1-Fun_JAJTUO010000022.1_i000_008794	-	158	Mokosh_TypeI_MkoA	-	1112	False	False	1.2e-14	66.5	0.0	False	False	KAH8810393.1
GCA_021399455.1-Fun_JAJTUO010000022.1_i000_008813	-	259	Mokosh_TypeI_MkoA	-	1112	False	False	3.3e-13	61.7	0.0	False	False	KAH8810412.1
GCA_021399455.1-Fun_JAJTUO010000022.1_i000_008970	-	407	Mokosh_TypeI_MkoA	-	1112	False	False	2.6e-09	48.8	0.0	False	False	KAH8810569.1
GCA_021399455.1-Fun_JAJTUO010000024.1_i000_009313	-	496	Mokosh_TypeI_MkoA	-	1112	False	False	1.5e-19	82.7	0.0	False	False	KAH8809584.1
GCA_021399455.1-Fun_JAJTUO010000024.1_i000_009322	-	285	Mokosh_TypeI_MkoA	-	1112	False	False	5.1e-07	41.2	0.0	False	False	KAH8809593.1
GCA_021399455.1-Fun_JAJTUO010000024.1_i000_009327	-	561	Mokosh_TypeI_MkoA	-	1112	False	False	1.3e-10	53.1	0.0	False	False	KAH8809598.1
GCA_021399455.1-Fun_JAJTUO010000024.1_i000_009359	-	896	Mokosh_TypeI_MkoA	-	1112	False	False	5.9e-19	80.7	0.0	False	False	KAH8809630.1
GCA_021399455.1-Fun_JAJTUO010000026.1_i000_009555	-	571	Mokosh_TypeI_MkoA	-	1112	False	False	3.1e-12	58.5	0.0	False	False	KAH8806761.1
GCA_021399455.1-Fun_JAJTUO010000026.1_i000_009557	-	1071	Mokosh_TypeI_MkoA	-	1112	False	False	1.9999999999999998e-25	102.1	0.0	False	False	KAH8806763.1
GCA_021399455.1-Fun_JAJTUO010000026.1_i000_009565	-	819	Mokosh_TypeI_MkoA	-	1112	False	False	1.6e-08	46.1	0.0	False	False	KAH8806771.1
GCA_021399455.1-Fun_JAJTUO010000026.1_i000_009720	-	205	Mokosh_TypeI_MkoA	-	1112	False	False	3.8e-12	58.2	0.0	False	False	KAH8806926.1
GCA_021399455.1-Fun_JAJTUO010000026.1_i000_009736	-	2340	Mokosh_TypeI_MkoA	-	1112	False	False	1.5e-69	248.2	0.1	False	False	KAH8806942.1
GCA_021399455.1-Fun_JAJTUO010000029.1_i000_010017	-	349	Mokosh_TypeI_MkoA	-	1112	False	False	2.8e-11	55.3	0.0	False	False	KAH8804162.1
GCA_021399455.1-Fun_JAJTUO010000029.1_i000_010155	-	656	Mokosh_TypeI_MkoA	-	1112	False	False	0.00013	33.2	0.0	False	False	KAH8804300.1
GCA_021399455.1-Fun_JAJTUO010000029.1_i000_010177	-	1041	Mokosh_TypeI_MkoA	-	1112	False	False	4.4e-54	197.1	0.0	False	False	KAH8804322.1
GCA_021399455.1-Fun_JAJTUO010000031.1_i000_011553	-	368	Mokosh_TypeI_MkoA	-	1112	False	False	2.2e-11	55.6	0.0	False	False	KAH8804085.1
GCA_021399455.1-Fun_JAJTUO010000032.1_i000_011599	-	191	Mokosh_TypeI_MkoA	-	1112	False	False	1.1e-11	56.6	0.0	False	False	KAH8804049.1
GCA_021399455.1-Fun_JAJTUO010000038.1_i000_012129	-	477	Mokosh_TypeI_MkoA	-	1112	False	False	3.4e-05	35.1	0.0	False	False	KAH8800564.1
GCA_021399455.1-Fun_JAJTUO010000041.1_i000_013473	-	631	Mokosh_TypeI_MkoA	-	1112	False	False	4.2e-15	68.0	0.0	False	False	KAH8799544.1
GCA_021399455.1-Fun_JAJTUO010000044.1_i000_013780	-	228	Mokosh_TypeI_MkoA	-	1112	False	False	3.2e-15	68.4	0.0	False	False	KAH8798545.1
GCA_021399455.1-Fun_JAJTUO010000046.1_i000_014046	-	819	Mokosh_TypeI_MkoA	-	1112	False	False	7.4e-18	77.1	0.0	False	False	KAH8798069.1
GCA_021399455.1-Fun_JAJTUO010000046.1_i000_014063	-	224	Mokosh_TypeI_MkoA	-	1112	False	False	3.7e-07	41.7	0.0	False	False	KAH8798086.1
GCA_021399455.1-Fun_JAJTUO010000052.1_i000_015483	-	876	Mokosh_TypeI_MkoA	-	1112	False	False	5.3e-14	64.3	0.0	False	False	KAH8797398.1
GCA_021399455.1-Fun_JAJTUO010000054.1_i000_015576	-	354	Mokosh_TypeI_MkoA	-	1112	False	False	7.9e-08	43.9	0.0	False	False	KAH8797191.1
GCA_021399455.1-Fun_JAJTUO010000054.1_i000_015579	-	367	Mokosh_TypeI_MkoA	-	1112	False	False	5.2e-07	41.2	0.0	False	False	KAH8797194.1
GCA_021399455.1-Fun_JAJTUO010000058.1_i000_015707	-	431	Mokosh_TypeI_MkoA	-	1112	False	False	0.00041	31.6	0.2	False	False	KAH8797080.1
GCA_021399455.1-Fun_JAJTUO010000061.1_i000_016958	-	551	Mokosh_TypeI_MkoA	-	1112	False	False	6.6e-10	50.7	0.0	False	False	KAH8796251.1
GCA_021399455.1-Fun_JAJTUO010000062.1_i000_016995	-	246	Mokosh_TypeI_MkoA	-	1112	False	False	1e-11	56.8	0.0	False	False	KAH8796241.1
GCA_021399455.1-Fun_JAJTUO010000062.1_i000_016997	-	246	Mokosh_TypeI_MkoA	-	1112	False	False	8.9e-12	57.0	0.0	False	False	KAH8796243.1
GCA_021399455.1-Fun_JAJTUO010000062.1_i000_016998	-	416	Mokosh_TypeI_MkoA	-	1112	False	False	2.1e-06	39.2	0.0	False	False	KAH8796244.1
GCA_021399455.1-Fun_JAJTUO010000062.1_i000_017000	-	531	Mokosh_TypeI_MkoA	-	1112	False	False	4.1e-10	51.4	0.0	False	False	KAH8796246.1
GCA_021399455.1-Fun_JAJTUO010000064.1_i000_017033	-	238	Mokosh_TypeI_MkoA	-	1112	False	False	8.9e-16	70.2	0.0	False	False	KAH8796205.1
GCA_021399455.1-Fun_JAJTUO010000075.1_i000_018253	-	563	Mokosh_TypeI_MkoA	-	1112	False	False	4.8e-12	57.8	0.0	False	False	KAH8795889.1
GCA_021399455.1-Fun_JAJTUO010000081.1_i000_019125	-	293	Mokosh_TypeI_MkoA	-	1112	False	False	3.7e-18	78.1	0.0	False	False	KAH8795245.1
GCA_021399455.1-Fun_JAJTUO010000086.1_i000_019167	-	433	Mokosh_TypeI_MkoA	-	1112	False	False	1.9e-16	72.4	0.0	False	False	KAH8795204.1
GCA_021399455.1-Fun_JAJTUO010000087.1_i000_019173	-	260	Mokosh_TypeI_MkoA	-	1112	False	False	3.4e-16	71.6	0.0	False	False	KAH8795197.1
GCA_021399455.1-Fun_JAJTUO010000107.1_i000_002117	-	293	Mokosh_TypeI_MkoA	-	1112	False	False	5.8e-18	77.4	0.0	False	False	KAH8794393.1
GCA_021399455.1-Fun_JAJTUO010000120.1_i000_003479	-	2245	Mokosh_TypeI_MkoA	-	1112	False	False	9.599999999999998e-53	192.6	0.1	False	False	KAH8793683.1
GCA_021399455.1-Fun_JAJTUO010000131.1_i000_004059	-	249	Mokosh_TypeI_MkoA	-	1112	False	False	4.3e-14	64.6	0.0	False	False	KAH8793653.1
GCA_021399455.1-Fun_JAJTUO010000131.1_i000_004061	-	314	Mokosh_TypeI_MkoA	-	1112	False	False	1.7e-11	56.0	0.0	False	False	KAH8793655.1
GCA_021399455.1-Fun_JAJTUO010000164.1_i000_005609	-	393	Mokosh_TypeI_MkoA	-	1112	False	False	3.7e-17	74.8	0.0	False	False	KAH8792752.1
GCA_021399465.1-Fun_JAJTUS010000001.1_i000_000092	-	1241	Mokosh_TypeI_MkoA	-	1112	False	False	3.6e-11	55.0	0.0	False	False	KAH8818021.1
GCA_021399465.1-Fun_JAJTUS010000001.1_i000_000369	-	795	Mokosh_TypeI_MkoA	-	1112	False	False	5.1e-09	47.8	0.0	False	False	KAH8818298.1
GCA_021399465.1-Fun_JAJTUS010000001.1_i000_000435	-	768	Mokosh_TypeI_MkoA	-	1112	False	False	3.7e-23	94.6	0.0	False	False	KAH8818364.1
GCA_021399465.1-Fun_JAJTUS010000001.1_i000_000571	-	671	Mokosh_TypeI_MkoA	-	1112	False	False	9.2e-15	66.8	0.0	False	False	KAH8818500.1
GCA_021399465.1-Fun_JAJTUS010000002.1_i000_005846	-	761	Mokosh_TypeI_MkoA	-	1112	False	False	3.1e-11	55.1	0.0	False	False	KAH8814023.1
GCA_021399465.1-Fun_JAJTUS010000002.1_i000_005863	-	685	Mokosh_TypeI_MkoA	-	1112	False	False	1.4e-88	311.3	0.4	False	False	KAH8814040.1
GCA_021399465.1-Fun_JAJTUS010000002.1_i000_005929	-	658	Mokosh_TypeI_MkoA	-	1112	False	False	3e-27	108.2	0.0	False	False	KAH8814106.1
GCA_021399465.1-Fun_JAJTUS010000002.1_i000_005932	-	787	Mokosh_TypeI_MkoA	-	1112	False	False	1e-17	76.6	0.3	False	False	KAH8814109.1
GCA_021399465.1-Fun_JAJTUS010000002.1_i000_006027	-	395	Mokosh_TypeI_MkoA	-	1112	False	False	3.5e-14	64.9	0.0	False	False	KAH8814204.1
GCA_021399465.1-Fun_JAJTUS010000002.1_i000_006043	-	1133	Mokosh_TypeI_MkoA	-	1112	False	False	1.6e-21	89.2	0.0	False	False	KAH8814220.1
GCA_021399465.1-Fun_JAJTUS010000002.1_i000_006101	-	695	Mokosh_TypeI_MkoA	-	1112	False	False	1.6e-18	79.3	0.0	False	False	KAH8814278.1
GCA_021399465.1-Fun_JAJTUS010000003.1_i000_008905	-	1340	Mokosh_TypeI_MkoA	-	1112	False	False	1.1e-22	93.1	0.0	False	False	KAH8809724.1
GCA_021399465.1-Fun_JAJTUS010000003.1_i000_009096	-	960	Mokosh_TypeI_MkoA	-	1112	False	False	1.2e-13	63.1	0.0	False	False	KAH8809915.1
GCA_021399465.1-Fun_JAJTUS010000003.1_i000_009182	-	652	Mokosh_TypeI_MkoA	-	1112	False	False	1.4e-17	76.2	0.2	False	False	KAH8810001.1
GCA_021399465.1-Fun_JAJTUS010000003.1_i000_009232	-	828	Mokosh_TypeI_MkoA	-	1112	False	False	2.5e-20	85.3	0.0	False	False	KAH8810051.1
GCA_021399465.1-Fun_JAJTUS010000003.1_i000_009249	-	585	Mokosh_TypeI_MkoA	-	1112	False	False	2.5e-16	72.0	0.0	False	False	KAH8810068.1
GCA_021399465.1-Fun_JAJTUS010000003.1_i000_009264	-	333	Mokosh_TypeI_MkoA	-	1112	False	False	2.5e-21	88.6	0.0	False	False	KAH8810083.1
GCA_021399465.1-Fun_JAJTUS010000004.1_i000_011086	-	506	Mokosh_TypeI_MkoA	-	1112	False	False	2.8e-21	88.4	0.0	False	False	KAH8806470.1
GCA_021399465.1-Fun_JAJTUS010000005.1_i000_012319	-	622	Mokosh_TypeI_MkoA	-	1112	False	False	1.1e-15	69.9	0.0	False	False	KAH8803747.1
GCA_021399465.1-Fun_JAJTUS010000005.1_i000_012426	-	636	Mokosh_TypeI_MkoA	-	1112	False	False	2.6e-11	55.4	0.0	False	False	KAH8803854.1
GCA_021399465.1-Fun_JAJTUS010000005.1_i000_012532	-	1204	Mokosh_TypeI_MkoA	-	1112	False	False	2.6e-11	55.4	0.0	False	False	KAH8803960.1
GCA_021399465.1-Fun_JAJTUS010000006.1_i000_013539	-	645	Mokosh_TypeI_MkoA	-	1112	False	False	8e-15	67.0	0.0	False	False	KAH8802074.1
GCA_021399465.1-Fun_JAJTUS010000006.1_i000_013595	-	881	Mokosh_TypeI_MkoA	-	1112	False	False	1.5e-17	76.1	0.0	False	False	KAH8802130.1
GCA_021399465.1-Fun_JAJTUS010000006.1_i000_013712	-	800	Mokosh_TypeI_MkoA	-	1112	False	False	1.4e-12	59.6	0.0	False	False	KAH8802247.1
GCA_021399465.1-Fun_JAJTUS010000006.1_i000_013714	-	480	Mokosh_TypeI_MkoA	-	1112	False	False	1.5000000000000002e-22	92.7	0.0	False	False	KAH8802249.1
GCA_021399465.1-Fun_JAJTUS010000006.1_i000_013728	-	385	Mokosh_TypeI_MkoA	-	1112	False	False	1.1e-19	83.2	0.0	False	False	KAH8802263.1
GCA_021399465.1-Fun_JAJTUS010000007.1_i000_014683	-	547	Mokosh_TypeI_MkoA	-	1112	False	False	4e-17	74.7	0.0	False	False	KAH8801079.1
GCA_021399465.1-Fun_JAJTUS010000007.1_i000_014796	-	310	Mokosh_TypeI_MkoA	-	1112	False	False	2.8e-15	68.5	0.0	False	False	KAH8801192.1
GCA_021399465.1-Fun_JAJTUS010000007.1_i000_014809	-	364	Mokosh_TypeI_MkoA	-	1112	False	False	2.6e-06	38.9	0.0	False	False	KAH8801205.1
GCA_021399465.1-Fun_JAJTUS010000008.1_i000_015597	-	731	Mokosh_TypeI_MkoA	-	1112	False	False	1.5e-17	76.1	0.8	False	False	KAH8799965.1
GCA_021399465.1-Fun_JAJTUS010000008.1_i000_015660	-	681	Mokosh_TypeI_MkoA	-	1112	False	False	3.7e-13	61.5	0.0	False	False	KAH8800028.1
GCA_021399465.1-Fun_JAJTUS010000008.1_i000_015675	-	1248	Mokosh_TypeI_MkoA	-	1112	False	False	1.7000000000000002e-22	92.4	0.0	False	False	KAH8800043.1
GCA_021399465.1-Fun_JAJTUS010000008.1_i000_015693	-	2005	Mokosh_TypeI_MkoA	-	1112	False	False	9.200000000000001e-71	252.3	0.2	False	False	KAH8800061.1
GCA_021399465.1-Fun_JAJTUS010000009.1_i000_016475	-	530	Mokosh_TypeI_MkoA	-	1112	False	False	4.3e-15	67.9	0.1	False	False	KAH8798854.1
GCA_021399465.1-Fun_JAJTUS010000009.1_i000_016480	-	741	Mokosh_TypeI_MkoA	-	1112	False	False	1.4e-21	89.4	0.0	False	False	KAH8798859.1
GCA_021399465.1-Fun_JAJTUS010000009.1_i000_016495	-	948	Mokosh_TypeI_MkoA	-	1112	False	False	9.3e-26	103.2	0.0	False	False	KAH8798874.1
GCA_021399465.1-Fun_JAJTUS010000009.1_i000_016509	-	1417	Mokosh_TypeI_MkoA	-	1112	False	False	1.5e-48	178.7	0.0	False	False	KAH8798888.1
GCA_021399465.1-Fun_JAJTUS010000009.1_i000_016516	-	825	Mokosh_TypeI_MkoA	-	1112	False	False	6.9e-20	83.8	0.0	False	False	KAH8798895.1
GCA_021399465.1-Fun_JAJTUS010000009.1_i000_016531	-	468	Mokosh_TypeI_MkoA	-	1112	False	False	5.9e-19	80.7	1.4	False	False	KAH8798910.1
GCA_021399465.1-Fun_JAJTUS010000009.1_i000_016564	-	901	Mokosh_TypeI_MkoA	-	1112	False	False	1.4e-12	59.6	0.0	False	False	KAH8798943.1
GCA_021399465.1-Fun_JAJTUS010000009.1_i000_016571	-	1617	Mokosh_TypeI_MkoA	-	1112	False	False	4.7e-40	150.6	13.7	False	False	KAH8798950.1
GCA_021399465.1-Fun_JAJTUS010000009.1_i000_016589	-	617	Mokosh_TypeI_MkoA	-	1112	False	False	7.9e-18	77.0	0.0	False	False	KAH8798968.1
GCA_021399465.1-Fun_JAJTUS010000009.1_i000_016626	-	645	Mokosh_TypeI_MkoA	-	1112	False	False	6.2e-26	103.8	0.0	False	False	KAH8799005.1
GCA_021399465.1-Fun_JAJTUS010000010.1_i000_000711	-	427	Mokosh_TypeI_MkoA	-	1112	False	False	1.5e-23	96.0	0.0	False	False	KAH8798194.1
GCA_021399465.1-Fun_JAJTUS010000010.1_i000_000806	-	1667	Mokosh_TypeI_MkoA	-	1112	False	False	3.3e-19	81.6	0.0	False	False	KAH8798289.1
GCA_021399465.1-Fun_JAJTUS010000011.1_i000_001424	-	544	Mokosh_TypeI_MkoA	-	1112	False	False	6.6e-12	57.4	0.0	False	False	KAH8797512.1
GCA_021399465.1-Fun_JAJTUS010000012.1_i000_001981	-	264	Mokosh_TypeI_MkoA	-	1112	False	False	4.7e-10	51.3	0.0	False	False	KAH8796915.1
GCA_021399465.1-Fun_JAJTUS010000013.1_i000_002673	-	361	Mokosh_TypeI_MkoA	-	1112	False	False	1.1e-18	79.8	0.0	False	False	KAH8796121.1
GCA_021399465.1-Fun_JAJTUS010000014.1_i000_003101	-	447	Mokosh_TypeI_MkoA	-	1112	False	False	2.1e-05	35.9	0.0	False	False	KAH8795728.1
GCA_021399465.1-Fun_JAJTUS010000014.1_i000_003158	-	527	Mokosh_TypeI_MkoA	-	1112	False	False	8.2e-18	76.9	0.0	False	False	KAH8795785.1
GCA_021399465.1-Fun_JAJTUS010000015.1_i000_003745	-	1566	Mokosh_TypeI_MkoA	-	1112	False	False	3.7e-09	48.3	0.0	False	False	KAH8795102.1
GCA_021399465.1-Fun_JAJTUS010000016.1_i000_004157	-	848	Mokosh_TypeI_MkoA	-	1112	False	False	8.9e-17	73.5	0.0	False	False	KAH8794461.1
GCA_021399465.1-Fun_JAJTUS010000016.1_i000_004249	-	231	Mokosh_TypeI_MkoA	-	1112	False	False	1.2e-15	69.8	0.0	False	False	KAH8794553.1
GCA_021399465.1-Fun_JAJTUS010000017.1_i000_004649	-	1202	Mokosh_TypeI_MkoA	-	1112	False	False	1.5e-16	72.8	0.1	False	False	KAH8794291.1
GCA_021399465.1-Fun_JAJTUS010000017.1_i000_004651	-	529	Mokosh_TypeI_MkoA	-	1112	False	False	7.4e-12	57.2	0.0	False	False	KAH8794293.1
GCA_021399465.1-Fun_JAJTUS010000018.1_i000_005041	-	704	Mokosh_TypeI_MkoA	-	1112	False	False	3.9e-15	68.1	0.0	False	False	KAH8793729.1
GCA_021399465.1-Fun_JAJTUS010000018.1_i000_005071	-	404	Mokosh_TypeI_MkoA	-	1112	False	False	2.8e-18	78.5	0.0	False	False	KAH8793759.1
GCA_021399465.1-Fun_JAJTUS010000019.1_i000_005479	-	1392	Mokosh_TypeI_MkoA	-	1112	False	False	3.7e-24	98.0	0.0	False	False	KAH8793558.1
GCA_021399465.1-Fun_JAJTUS010000019.1_i000_005497	-	412	Mokosh_TypeI_MkoA	-	1112	False	False	1.8e-16	72.5	0.0	False	False	KAH8793576.1
GCA_021399465.1-Fun_JAJTUS010000019.1_i000_005543	-	1183	Mokosh_TypeI_MkoA	-	1112	False	False	8.9e-15	66.9	0.0	False	False	KAH8793622.1
GCA_021399465.1-Fun_JAJTUS010000020.1_i000_006355	-	1209	Mokosh_TypeI_MkoA	-	1112	False	False	8.7e-15	66.9	0.0	False	False	KAH8793064.1
GCA_021399465.1-Fun_JAJTUS010000021.1_i000_006689	-	904	Mokosh_TypeI_MkoA	-	1112	False	False	0.00019	32.7	1.2	False	False	KAH8792825.1
GCA_021399465.1-Fun_JAJTUS010000022.1_i000_007103	-	370	Mokosh_TypeI_MkoA	-	1112	False	False	1e-16	73.3	0.0	False	False	KAH8792384.1
GCA_021399465.1-Fun_JAJTUS010000024.1_i000_007604	-	692	Mokosh_TypeI_MkoA	-	1112	False	False	6.8e-13	60.6	0.0	False	False	KAH8791761.1
GCA_021399465.1-Fun_JAJTUS010000026.1_i000_008082	-	995	Mokosh_TypeI_MkoA	-	1112	False	False	6.7e-07	40.8	0.1	False	False	KAH8790918.1
GCA_021399465.1-Fun_JAJTUS010000028.1_i000_008528	-	1227	Mokosh_TypeI_MkoA	-	1112	False	False	3.3e-21	88.2	0.0	False	False	KAH8790474.1
GCA_021399465.1-Fun_JAJTUS010000029.1_i000_008740	-	595	Mokosh_TypeI_MkoA	-	1112	False	False	3.4e-10	51.7	0.0	False	False	KAH8790366.1
GCA_021399465.1-Fun_JAJTUS010000030.1_i000_009307	-	406	Mokosh_TypeI_MkoA	-	1112	False	False	9.999999999999999e-31	119.7	0.0	False	False	KAH8789997.1
GCA_021399465.1-Fun_JAJTUS010000030.1_i000_009323	-	743	Mokosh_TypeI_MkoA	-	1112	False	False	1.1e-14	66.6	0.1	False	False	KAH8790013.1
GCA_021399465.1-Fun_JAJTUS010000031.1_i000_009439	-	1030	Mokosh_TypeI_MkoA	-	1112	False	False	5.8e-07	41.0	0.0	False	False	KAH8789840.1
GCA_021399465.1-Fun_JAJTUS010000031.1_i000_009472	-	355	Mokosh_TypeI_MkoA	-	1112	False	False	6.4e-15	67.4	0.0	False	False	KAH8789873.1
GCA_021399465.1-Fun_JAJTUS010000031.1_i000_009504	-	471	Mokosh_TypeI_MkoA	-	1112	False	False	3.2e-10	51.8	0.0	False	False	KAH8789905.1
GCA_021399465.1-Fun_JAJTUS010000031.1_i000_009548	-	874	Mokosh_TypeI_MkoA	-	1112	False	False	6.5e-10	50.8	0.0	False	False	KAH8789949.1
GCA_021399465.1-Fun_JAJTUS010000031.1_i000_009552	-	588	Mokosh_TypeI_MkoA	-	1112	False	False	7.8e-07	40.6	0.0	False	False	KAH8789953.1
GCA_021399465.1-Fun_JAJTUS010000033.1_i000_009777	-	901	Mokosh_TypeI_MkoA	-	1112	False	False	3.6999999999999996e-25	101.3	0.0	False	False	KAH8789360.1
GCA_021399465.1-Fun_JAJTUS010000034.1_i000_009924	-	559	Mokosh_TypeI_MkoA	-	1112	False	False	5.9e-21	87.4	0.0	False	False	KAH8788990.1
GCA_021399465.1-Fun_JAJTUS010000035.1_i000_010181	-	276	Mokosh_TypeI_MkoA	-	1112	False	False	5.1e-05	34.6	0.0	False	False	KAH8787552.1
GCA_021399465.1-Fun_JAJTUS010000037.1_i000_010396	-	354	Mokosh_TypeI_MkoA	-	1112	False	False	0.00037	31.7	0.0	False	False	KAH8787021.1
GCA_021399465.1-Fun_JAJTUS010000037.1_i000_010494	-	693	Mokosh_TypeI_MkoA	-	1112	False	False	4.2e-13	61.3	0.0	False	False	KAH8787119.1
GCA_021399465.1-Fun_JAJTUS010000037.1_i000_010500	-	806	Mokosh_TypeI_MkoA	-	1112	False	False	1.4e-16	72.8	0.0	False	False	KAH8787125.1
GCA_021399465.1-Fun_JAJTUS010000038.1_i000_010581	-	339	Mokosh_TypeI_MkoA	-	1112	False	False	1.5e-21	89.4	0.1	False	False	KAH8786753.1
GCA_021399465.1-Fun_JAJTUS010000041.1_i000_011331	-	393	Mokosh_TypeI_MkoA	-	1112	False	False	6.7e-16	70.6	0.0	False	False	KAH8784846.1
GCA_021399465.1-Fun_JAJTUS010000043.1_i000_011545	-	345	Mokosh_TypeI_MkoA	-	1112	False	False	3.9e-23	94.6	0.0	False	False	KAH8784242.1
GCA_021399465.1-Fun_JAJTUS010000044.1_i000_011660	-	1051	Mokosh_TypeI_MkoA	-	1112	False	False	8.799999999999999e-24	96.7	0.0	False	False	KAH8784128.1
GCA_021399465.1-Fun_JAJTUS010000045.1_i000_011757	-	379	Mokosh_TypeI_MkoA	-	1112	False	False	8.3e-18	76.9	0.1	False	False	KAH8783792.1
GCA_021399465.1-Fun_JAJTUS010000045.1_i000_011791	-	618	Mokosh_TypeI_MkoA	-	1112	False	False	4.7e-19	81.1	0.0	False	False	KAH8783826.1
GCA_021399465.1-Fun_JAJTUS010000045.1_i000_011830	-	829	Mokosh_TypeI_MkoA	-	1112	False	False	2.2e-09	49.0	0.0	False	False	KAH8783865.1
GCA_021399465.1-Fun_JAJTUS010000046.1_i000_011894	-	480	Mokosh_TypeI_MkoA	-	1112	False	False	3.2000000000000003e-23	94.8	0.0	False	False	KAH8783502.1
GCA_021399465.1-Fun_JAJTUS010000048.1_i000_012205	-	726	Mokosh_TypeI_MkoA	-	1112	False	False	1.8e-08	46.0	0.0	False	False	KAH8782324.1
GCA_021399465.1-Fun_JAJTUS010000051.1_i000_012742	-	971	Mokosh_TypeI_MkoA	-	1112	False	False	8.9e-16	70.2	0.0	False	False	KAH8781550.1
GCA_021399465.1-Fun_JAJTUS010000052.1_i000_012796	-	1297	Mokosh_TypeI_MkoA	-	1112	False	False	2.6e-13	62.0	0.0	False	False	KAH8780600.1
GCA_021399465.1-Fun_JAJTUS010000052.1_i000_012798	-	732	Mokosh_TypeI_MkoA	-	1112	False	False	7.7e-05	34.0	0.0	False	False	KAH8780602.1
GCA_021399465.1-Fun_JAJTUS010000052.1_i000_012818	-	287	Mokosh_TypeI_MkoA	-	1112	False	False	1.5e-14	66.1	0.0	False	False	KAH8780622.1
GCA_021399465.1-Fun_JAJTUS010000056.1_i000_013138	-	791	Mokosh_TypeI_MkoA	-	1112	False	False	6.4e-06	37.6	0.0	False	False	KAH8779168.1
GCA_021399465.1-Fun_JAJTUS010000059.1_i000_013459	-	1053	Mokosh_TypeI_MkoA	-	1112	False	False	6.7e-15	67.3	0.0	False	False	KAH8778244.1
GCA_021399465.1-Fun_JAJTUS010000063.1_i000_014000	-	242	Mokosh_TypeI_MkoA	-	1112	False	False	5.2e-06	37.8	0.0	False	False	KAH8777025.1
GCA_021399465.1-Fun_JAJTUS010000064.1_i000_014156	-	1032	Mokosh_TypeI_MkoA	-	1112	False	False	1.1e-43	162.7	0.0	False	False	KAH8776853.1
GCA_021399465.1-Fun_JAJTUS010000064.1_i000_014162	-	1977	Mokosh_TypeI_MkoA	-	1112	False	False	7.7e-61	219.4	1.5	False	False	KAH8776859.1
GCA_021399465.1-Fun_JAJTUS010000065.1_i000_014176	-	973	Mokosh_TypeI_MkoA	-	1112	False	False	2e-35	135.3	0.0	False	False	KAH8776037.1
GCA_021399465.1-Fun_JAJTUS010000070.1_i000_014843	-	732	Mokosh_TypeI_MkoA	-	1112	False	False	0.00016	32.9	0.0	False	False	KAH8774952.1
GCA_021399465.1-Fun_JAJTUS010000070.1_i000_014847	-	558	Mokosh_TypeI_MkoA	-	1112	False	False	6.8e-07	40.8	0.1	False	False	KAH8774956.1
GCA_021399465.1-Fun_JAJTUS010000071.1_i000_014950	-	320	Mokosh_TypeI_MkoA	-	1112	False	False	1.2e-15	69.8	0.0	False	False	KAH8774309.1
GCA_021399465.1-Fun_JAJTUS010000071.1_i000_014952	-	924	Mokosh_TypeI_MkoA	-	1112	False	False	2.1e-18	78.9	0.2	False	False	KAH8774311.1
GCA_021399465.1-Fun_JAJTUS010000074.1_i000_015131	-	398	Mokosh_TypeI_MkoA	-	1112	False	False	6.1e-17	74.0	0.0	False	False	KAH8773357.1
GCA_021399465.1-Fun_JAJTUS010000077.1_i000_015309	-	605	Mokosh_TypeI_MkoA	-	1112	False	False	1.1e-20	86.4	0.0	False	False	KAH8772423.1
GCA_021399465.1-Fun_JAJTUS010000079.1_i000_015471	-	424	Mokosh_TypeI_MkoA	-	1112	False	False	7.2e-12	57.3	0.0	False	False	KAH8772054.1
GCA_021399465.1-Fun_JAJTUS010000082.1_i000_015889	-	578	Mokosh_TypeI_MkoA	-	1112	False	False	1.1e-10	53.3	0.0	False	False	KAH8771187.1
GCA_021399465.1-Fun_JAJTUS010000083.1_i000_015984	-	471	Mokosh_TypeI_MkoA	-	1112	False	False	6.3e-06	37.6	0.0	False	False	KAH8770681.1
GCA_021399465.1-Fun_JAJTUS010000087.1_i000_016230	-	560	Mokosh_TypeI_MkoA	-	1112	False	False	4.2e-13	61.3	0.0	False	False	KAH8769647.1
GCA_021399465.1-Fun_JAJTUS010000087.1_i000_016232	-	852	Mokosh_TypeI_MkoA	-	1112	False	False	2.5e-05	35.6	0.0	False	False	KAH8769649.1
GCA_021399465.1-Fun_JAJTUS010000087.1_i000_016238	-	234	Mokosh_TypeI_MkoA	-	1112	False	False	8.4e-10	50.4	0.0	False	False	KAH8769655.1
GCA_021399465.1-Fun_JAJTUS010000089.1_i000_016365	-	681	Mokosh_TypeI_MkoA	-	1112	False	False	5e-20	84.3	0.0	False	False	KAH8769454.1
GCA_021399465.1-Fun_JAJTUS010000092.1_i000_016808	-	705	Mokosh_TypeI_MkoA	-	1112	False	False	6.2e-23	93.9	0.0	False	False	KAH8768631.1
GCA_021399465.1-Fun_JAJTUS010000093.1_i000_016883	-	808	Mokosh_TypeI_MkoA	-	1112	False	False	3.5e-20	84.8	0.0	False	False	KAH8768471.1
GCA_021399465.1-Fun_JAJTUS010000093.1_i000_016894	-	421	Mokosh_TypeI_MkoA	-	1112	False	False	5.8e-26	103.9	0.0	False	False	KAH8768482.1
GCA_021399465.1-Fun_JAJTUS010000094.1_i000_016963	-	516	Mokosh_TypeI_MkoA	-	1112	False	False	5.1e-16	71.0	0.0	False	False	KAH8767949.1
GCA_021399465.1-Fun_JAJTUS010000097.1_i000_017118	-	601	Mokosh_TypeI_MkoA	-	1112	False	False	4.8e-05	34.7	0.1	False	False	KAH8767136.1
GCA_021399465.1-Fun_JAJTUS010000100.1_i000_000858	-	1250	Mokosh_TypeI_MkoA	-	1112	False	False	5.4e-08	44.4	0.1	False	False	KAH8766471.1
GCA_021399465.1-Fun_JAJTUS010000102.1_i000_000992	-	1977	Mokosh_TypeI_MkoA	-	1112	False	False	1.4e-10	53.0	0.0	False	False	KAH8766408.1
GCA_021399465.1-Fun_JAJTUS010000103.1_i000_001031	-	735	Mokosh_TypeI_MkoA	-	1112	False	False	0.0001	33.6	0.0	False	False	KAH8766357.1
GCA_021399465.1-Fun_JAJTUS010000106.1_i000_001144	-	503	Mokosh_TypeI_MkoA	-	1112	False	False	2.1999999999999996e-24	98.7	0.0	False	False	KAH8765715.1
GCA_021399465.1-Fun_JAJTUS010000107.1_i000_001234	-	765	Mokosh_TypeI_MkoA	-	1112	False	False	1.4e-05	36.5	0.0	False	False	KAH8765306.1
GCA_021399465.1-Fun_JAJTUS010000109.1_i000_001312	-	359	Mokosh_TypeI_MkoA	-	1112	False	False	5.5e-05	34.5	0.0	False	False	KAH8765114.1
GCA_021399465.1-Fun_JAJTUS010000109.1_i000_001313	-	1200	Mokosh_TypeI_MkoA	-	1112	False	False	1e-10	53.4	0.1	False	False	KAH8765115.1
GCA_021399465.1-Fun_JAJTUS010000120.1_i000_002157	-	600	Mokosh_TypeI_MkoA	-	1112	False	False	2.3e-12	58.9	0.0	False	False	KAH8762904.1
GCA_021399465.1-Fun_JAJTUS010000122.1_i000_002255	-	583	Mokosh_TypeI_MkoA	-	1112	False	False	1.9e-21	89.0	0.0	False	False	KAH8762758.1
GCA_021399465.1-Fun_JAJTUS010000133.1_i000_002773	-	757	Mokosh_TypeI_MkoA	-	1112	False	False	5.6e-06	37.8	0.0	False	False	KAH8760935.1
GCA_021399465.1-Fun_JAJTUS010000133.1_i000_002784	-	2356	Mokosh_TypeI_MkoA	-	1112	False	False	1e-65	235.6	0.0	False	False	KAH8760946.1
GCA_021399465.1-Fun_JAJTUS010000133.1_i000_002798	-	472	Mokosh_TypeI_MkoA	-	1112	False	False	7.8e-11	53.8	0.0	False	False	KAH8760960.1
GCA_021399465.1-Fun_JAJTUS010000133.1_i000_002808	-	1517	Mokosh_TypeI_MkoA	-	1112	False	False	1.6e-15	69.3	0.0	False	False	KAH8760970.1
GCA_021399465.1-Fun_JAJTUS010000138.1_i000_002993	-	512	Mokosh_TypeI_MkoA	-	1112	False	False	1.1e-18	79.8	0.0	False	False	KAH8760108.1
GCA_021399465.1-Fun_JAJTUS010000141.1_i000_003316	-	165	Mokosh_TypeI_MkoA	-	1112	False	False	9.6e-10	50.2	0.0	False	False	KAH8759587.1
GCA_021399465.1-Fun_JAJTUS010000145.1_i000_003455	-	648	Mokosh_TypeI_MkoA	-	1112	False	False	2.6e-05	35.5	0.0	False	False	KAH8758783.1
GCA_021399465.1-Fun_JAJTUS010000150.1_i000_003787	-	1159	Mokosh_TypeI_MkoA	-	1112	False	False	2.8e-16	71.9	0.0	False	False	KAH8758179.1
GCA_021399465.1-Fun_JAJTUS010000153.1_i000_003872	-	458	Mokosh_TypeI_MkoA	-	1112	False	False	2e-06	39.2	0.1	False	False	KAH8757806.1
GCA_021399465.1-Fun_JAJTUS010000153.1_i000_003883	-	1742	Mokosh_TypeI_MkoA	-	1112	False	False	1e-15	70.0	0.0	False	False	KAH8757817.1
GCA_021399465.1-Fun_JAJTUS010000153.1_i000_003892	-	215	Mokosh_TypeI_MkoA	-	1112	False	False	8.9e-06	37.1	0.0	False	False	KAH8757826.1
GCA_021399465.1-Fun_JAJTUS010000156.1_i000_004005	-	312	Mokosh_TypeI_MkoA	-	1112	False	False	1.1e-08	46.8	0.0	False	False	KAH8757019.1
GCA_021399465.1-Fun_JAJTUS010000158.1_i000_004060	-	323	Mokosh_TypeI_MkoA	-	1112	False	False	8.5e-10	50.4	0.0	False	False	KAH8756884.1
GCA_021399465.1-Fun_JAJTUS010000165.1_i000_004454	-	436	Mokosh_TypeI_MkoA	-	1112	False	False	3.1999999999999998e-24	98.1	0.0	False	False	KAH8755629.1
GCA_021399465.1-Fun_JAJTUS010000177.1_i000_004936	-	760	Mokosh_TypeI_MkoA	-	1112	False	False	1.4e-09	49.7	1.3	False	False	KAH8753765.1
GCA_021399465.1-Fun_JAJTUS010000177.1_i000_004937	-	603	Mokosh_TypeI_MkoA	-	1112	False	False	0.00035	31.8	0.0	False	False	KAH8753766.1
GCA_021399465.1-Fun_JAJTUS010000177.1_i000_004955	-	562	Mokosh_TypeI_MkoA	-	1112	False	False	6.9e-13	60.6	0.0	False	False	KAH8753784.1
GCA_021399465.1-Fun_JAJTUS010000178.1_i000_004957	-	124	Mokosh_TypeI_MkoA	-	1112	False	False	2.2e-06	39.1	0.0	False	False	KAH8753747.1
GCA_021399465.1-Fun_JAJTUS010000178.1_i000_004958	-	542	Mokosh_TypeI_MkoA	-	1112	False	False	5.9e-06	37.7	0.0	False	False	KAH8753748.1
GCA_021399465.1-Fun_JAJTUS010000179.1_i000_004992	-	1339	Mokosh_TypeI_MkoA	-	1112	False	False	2e-08	45.8	0.0	False	False	KAH8753737.1
GCA_021399465.1-Fun_JAJTUS010000181.1_i000_005191	-	1292	Mokosh_TypeI_MkoA	-	1112	False	False	4.6e-12	57.9	0.1	False	False	KAH8753504.1
GCA_021399465.1-Fun_JAJTUS010000181.1_i000_005192	-	706	Mokosh_TypeI_MkoA	-	1112	False	False	5.4e-10	51.0	0.0	False	False	KAH8753505.1
GCA_021399465.1-Fun_JAJTUS010000186.1_i000_005333	-	614	Mokosh_TypeI_MkoA	-	1112	False	False	4.1e-23	94.5	0.0	False	False	KAH8752919.1
GCA_021399465.1-Fun_JAJTUS010000192.1_i000_005634	-	410	Mokosh_TypeI_MkoA	-	1112	False	False	2.5e-08	45.6	0.0	False	False	KAH8752434.1
GCA_021399465.1-Fun_JAJTUS010000199.1_i000_005793	-	444	Mokosh_TypeI_MkoA	-	1112	False	False	7.8e-08	43.9	0.0	False	False	KAH8751848.1
GCA_021399465.1-Fun_JAJTUS010000200.1_i000_006417	-	290	Mokosh_TypeI_MkoA	-	1112	False	False	1.5e-13	62.9	0.0	False	False	KAH8751781.1
GCA_021399465.1-Fun_JAJTUS010000200.1_i000_006424	-	969	Mokosh_TypeI_MkoA	-	1112	False	False	5.9e-22	90.7	0.0	False	False	KAH8751788.1
GCA_021399465.1-Fun_JAJTUS010000201.1_i000_006454	-	998	Mokosh_TypeI_MkoA	-	1112	False	False	3.8e-12	58.2	0.0	False	False	KAH8751728.1
GCA_021399465.1-Fun_JAJTUS010000210.1_i000_006790	-	1215	Mokosh_TypeI_MkoA	-	1112	False	False	8.1e-17	73.6	0.2	False	False	KAH8750970.1
GCA_021399465.1-Fun_JAJTUS010000211.1_i000_006810	-	381	Mokosh_TypeI_MkoA	-	1112	False	False	4.1e-07	41.5	0.0	False	False	KAH8750937.1
GCA_021399465.1-Fun_JAJTUS010000221.1_i000_007148	-	421	Mokosh_TypeI_MkoA	-	1112	False	False	3.2e-20	84.9	0.0	False	False	KAH8750246.1
GCA_021399465.1-Fun_JAJTUS010000222.1_i000_007158	-	380	Mokosh_TypeI_MkoA	-	1112	False	False	4e-19	81.3	0.0	False	False	KAH8750121.1
GCA_021399465.1-Fun_JAJTUS010000224.1_i000_007204	-	1096	Mokosh_TypeI_MkoA	-	1112	False	False	1.4e-21	89.4	0.0	False	False	KAH8749998.1
GCA_021399465.1-Fun_JAJTUS010000224.1_i000_007218	-	889	Mokosh_TypeI_MkoA	-	1112	False	False	2.8e-06	38.8	0.0	False	False	KAH8750012.1
GCA_021399465.1-Fun_JAJTUS010000232.1_i000_007420	-	463	Mokosh_TypeI_MkoA	-	1112	False	False	2.5e-18	78.6	0.1	False	False	KAH8749644.1
GCA_021399465.1-Fun_JAJTUS010000232.1_i000_007426	-	1011	Mokosh_TypeI_MkoA	-	1112	False	False	0.0002	32.6	0.0	False	False	KAH8749650.1
GCA_021399465.1-Fun_JAJTUS010000237.1_i000_007505	-	1346	Mokosh_TypeI_MkoA	-	1112	False	False	4.7e-08	44.6	0.0	False	False	KAH8749303.1
GCA_021399465.1-Fun_JAJTUS010000237.1_i000_007506	-	611	Mokosh_TypeI_MkoA	-	1112	False	False	0.00039	31.6	0.0	False	False	KAH8749304.1
GCA_021399465.1-Fun_JAJTUS010000244.1_i000_007728	-	365	Mokosh_TypeI_MkoA	-	1112	False	False	1.3e-09	49.8	0.0	False	False	KAH8748967.1
GCA_021399465.1-Fun_JAJTUS010000273.1_i000_008443	-	342	Mokosh_TypeI_MkoA	-	1112	False	False	1.2e-12	59.8	0.0	False	False	KAH8747779.1
GCA_021399465.1-Fun_JAJTUS010000290.1_i000_008817	-	431	Mokosh_TypeI_MkoA	-	1112	False	False	9.2e-08	43.7	0.0	False	False	KAH8746996.1
GCA_021399465.1-Fun_JAJTUS010000296.1_i000_008860	-	870	Mokosh_TypeI_MkoA	-	1112	False	False	1.1e-11	56.7	0.0	False	False	KAH8746826.1
GCA_021399465.1-Fun_JAJTUS010000304.1_i000_009395	-	865	Mokosh_TypeI_MkoA	-	1112	False	False	3.1e-12	58.5	0.0	False	False	KAH8746476.1
GCA_021399465.1-Fun_JAJTUS010000310.1_i000_009556	-	621	Mokosh_TypeI_MkoA	-	1112	False	False	1.5e-05	36.4	0.0	False	False	KAH8746300.1
GCA_021399465.1-Fun_JAJTUS010000310.1_i000_009559	-	869	Mokosh_TypeI_MkoA	-	1112	False	False	8.9e-11	53.6	0.2	False	False	KAH8746303.1
GCA_021399465.1-Fun_JAJTUS010000348.1_i000_010076	-	956	Mokosh_TypeI_MkoA	-	1112	False	False	2.2e-23	95.4	1.4	False	False	KAH8745429.1
GCA_021399465.1-Fun_JAJTUS010000381.1_i000_010652	-	197	Mokosh_TypeI_MkoA	-	1112	False	False	3.6e-15	68.2	0.0	False	False	KAH8744863.1
GCA_021399465.1-Fun_JAJTUS010000386.1_i000_010669	-	429	Mokosh_TypeI_MkoA	-	1112	False	False	1.2e-09	50.0	0.1	False	False	KAH8744796.1
GCA_021399465.1-Fun_JAJTUS010000386.1_i000_010670	-	1202	Mokosh_TypeI_MkoA	-	1112	False	False	1.4e-09	49.7	0.0	False	False	KAH8744797.1
GCA_021399465.1-Fun_JAJTUS010000405.1_i000_011224	-	272	Mokosh_TypeI_MkoA	-	1112	False	False	2e-09	49.2	0.0	False	False	KAH8744473.1
GCA_021399465.1-Fun_JAJTUS010000474.1_i000_012098	-	319	Mokosh_TypeI_MkoA	-	1112	False	False	4.7e-05	34.7	0.0	False	False	KAH8743639.1
GCA_021399475.1-Fun_JAJTUR010000001.1_i000_000109	-	1421	Mokosh_TypeI_MkoA	-	1112	False	False	4.5e-11	54.6	0.0	False	False	KAH8796383.1
GCA_021399475.1-Fun_JAJTUR010000001.1_i000_000276	-	528	Mokosh_TypeI_MkoA	-	1112	False	False	0.00028	32.1	0.0	False	False	KAH8796550.1
GCA_021399475.1-Fun_JAJTUR010000001.1_i000_000277	-	694	Mokosh_TypeI_MkoA	-	1112	False	False	1.1e-17	76.5	0.0	False	False	KAH8796551.1
GCA_021399475.1-Fun_JAJTUR010000001.1_i000_000376	-	732	Mokosh_TypeI_MkoA	-	1112	False	False	7.9e-08	43.9	0.0	False	False	KAH8796650.1
GCA_021399475.1-Fun_JAJTUR010000001.1_i000_000438	-	768	Mokosh_TypeI_MkoA	-	1112	False	False	3.7e-23	94.6	0.0	False	False	KAH8796712.1
GCA_021399475.1-Fun_JAJTUR010000002.1_i000_006023	-	726	Mokosh_TypeI_MkoA	-	1112	False	False	2e-08	45.9	0.0	False	False	KAH8795430.1
GCA_021399475.1-Fun_JAJTUR010000002.1_i000_006173	-	904	Mokosh_TypeI_MkoA	-	1112	False	False	0.00017	32.8	1.2	False	False	KAH8795580.1
GCA_021399475.1-Fun_JAJTUR010000002.1_i000_006269	-	753	Mokosh_TypeI_MkoA	-	1112	False	False	1.2e-14	66.5	0.0	False	False	KAH8795676.1
GCA_021399475.1-Fun_JAJTUR010000003.1_i000_008632	-	468	Mokosh_TypeI_MkoA	-	1112	False	False	5.9e-19	80.7	1.4	False	False	KAH8794635.1
GCA_021399475.1-Fun_JAJTUR010000003.1_i000_008650	-	825	Mokosh_TypeI_MkoA	-	1112	False	False	6.9e-20	83.8	0.0	False	False	KAH8794653.1
GCA_021399475.1-Fun_JAJTUR010000003.1_i000_008657	-	1422	Mokosh_TypeI_MkoA	-	1112	False	False	1.5e-48	178.7	0.0	False	False	KAH8794660.1
GCA_021399475.1-Fun_JAJTUR010000003.1_i000_008672	-	948	Mokosh_TypeI_MkoA	-	1112	False	False	9.3e-26	103.2	0.0	False	False	KAH8794675.1
GCA_021399475.1-Fun_JAJTUR010000003.1_i000_008687	-	737	Mokosh_TypeI_MkoA	-	1112	False	False	1.4e-21	89.4	0.0	False	False	KAH8794690.1
GCA_021399475.1-Fun_JAJTUR010000003.1_i000_008692	-	512	Mokosh_TypeI_MkoA	-	1112	False	False	3.5e-15	68.2	0.2	False	False	KAH8794695.1
GCA_021399475.1-Fun_JAJTUR010000003.1_i000_008802	-	516	Mokosh_TypeI_MkoA	-	1112	False	False	5.1e-16	71.0	0.0	False	False	KAH8794805.1
GCA_021399475.1-Fun_JAJTUR010000003.1_i000_008919	-	359	Mokosh_TypeI_MkoA	-	1112	False	False	4.5000000000000003e-23	94.4	0.0	False	False	KAH8794922.1
GCA_021399475.1-Fun_JAJTUR010000004.1_i000_010667	-	692	Mokosh_TypeI_MkoA	-	1112	False	False	2.5e-13	62.1	0.0	False	False	KAH8794024.1
GCA_021399475.1-Fun_JAJTUR010000005.1_i000_012273	-	551	Mokosh_TypeI_MkoA	-	1112	False	False	4.1e-17	74.6	0.0	False	False	KAH8793321.1
GCA_021399475.1-Fun_JAJTUR010000005.1_i000_012385	-	310	Mokosh_TypeI_MkoA	-	1112	False	False	1.8e-15	69.2	0.0	False	False	KAH8793433.1
GCA_021399475.1-Fun_JAJTUR010000005.1_i000_012397	-	1498	Mokosh_TypeI_MkoA	-	1112	False	False	1.9e-13	62.5	0.0	False	False	KAH8793445.1
GCA_021399475.1-Fun_JAJTUR010000005.1_i000_012424	-	339	Mokosh_TypeI_MkoA	-	1112	False	False	8.9e-21	86.8	0.1	False	False	KAH8793472.1
GCA_021399475.1-Fun_JAJTUR010000006.1_i000_013452	-	761	Mokosh_TypeI_MkoA	-	1112	False	False	3.3e-11	55.1	0.0	False	False	KAH8792442.1
GCA_021399475.1-Fun_JAJTUR010000006.1_i000_013466	-	686	Mokosh_TypeI_MkoA	-	1112	False	False	8.2e-89	312.1	0.3	False	False	KAH8792456.1
GCA_021399475.1-Fun_JAJTUR010000006.1_i000_013542	-	658	Mokosh_TypeI_MkoA	-	1112	False	False	3e-27	108.2	0.0	False	False	KAH8792532.1
GCA_021399475.1-Fun_JAJTUR010000006.1_i000_013545	-	807	Mokosh_TypeI_MkoA	-	1112	False	False	9.9e-18	76.7	0.3	False	False	KAH8792535.1
GCA_021399475.1-Fun_JAJTUR010000006.1_i000_013644	-	395	Mokosh_TypeI_MkoA	-	1112	False	False	3.6e-14	64.9	0.0	False	False	KAH8792634.1
GCA_021399475.1-Fun_JAJTUR010000006.1_i000_013661	-	1149	Mokosh_TypeI_MkoA	-	1112	False	False	1.6e-21	89.2	0.1	False	False	KAH8792651.1
GCA_021399475.1-Fun_JAJTUR010000006.1_i000_013719	-	711	Mokosh_TypeI_MkoA	-	1112	False	False	7.2e-17	73.8	0.0	False	False	KAH8792709.1
GCA_021399475.1-Fun_JAJTUR010000007.1_i000_014578	-	1248	Mokosh_TypeI_MkoA	-	1112	False	False	2.9e-23	95.0	0.0	False	False	KAH8791834.1
GCA_021399475.1-Fun_JAJTUR010000007.1_i000_014599	-	2003	Mokosh_TypeI_MkoA	-	1112	False	False	9.500000000000001e-71	252.2	0.3	False	False	KAH8791855.1
GCA_021399475.1-Fun_JAJTUR010000007.1_i000_014660	-	622	Mokosh_TypeI_MkoA	-	1112	False	False	1.1e-15	69.9	0.0	False	False	KAH8791916.1
GCA_021399475.1-Fun_JAJTUR010000007.1_i000_014769	-	636	Mokosh_TypeI_MkoA	-	1112	False	False	2.3e-11	55.6	0.0	False	False	KAH8792025.1
GCA_021399475.1-Fun_JAJTUR010000008.1_i000_015707	-	1894	Mokosh_TypeI_MkoA	-	1112	False	False	4e-19	81.3	0.0	False	False	KAH8791518.1
GCA_021399475.1-Fun_JAJTUR010000008.1_i000_015806	-	427	Mokosh_TypeI_MkoA	-	1112	False	False	1.5e-23	96.0	0.0	False	False	KAH8791617.1
GCA_021399475.1-Fun_JAJTUR010000008.1_i000_015820	-	436	Mokosh_TypeI_MkoA	-	1112	False	False	0.00075	30.7	0.0	False	False	KAH8791631.1
GCA_021399475.1-Fun_JAJTUR010000009.1_i000_016554	-	416	Mokosh_TypeI_MkoA	-	1112	False	False	4.4e-05	34.8	0.0	False	False	KAH8791037.1
GCA_021399475.1-Fun_JAJTUR010000009.1_i000_016706	-	743	Mokosh_TypeI_MkoA	-	1112	False	False	1.1e-14	66.6	0.0	False	False	KAH8791189.1
GCA_021399475.1-Fun_JAJTUR010000009.1_i000_016724	-	406	Mokosh_TypeI_MkoA	-	1112	False	False	9.999999999999999e-31	119.7	0.0	False	False	KAH8791207.1
GCA_021399475.1-Fun_JAJTUR010000011.1_i000_001490	-	506	Mokosh_TypeI_MkoA	-	1112	False	False	2.8e-21	88.4	0.1	False	False	KAH8790320.1
GCA_021399475.1-Fun_JAJTUR010000012.1_i000_001974	-	901	Mokosh_TypeI_MkoA	-	1112	False	False	3.6999999999999996e-25	101.3	0.0	False	False	KAH8789589.1
GCA_021399475.1-Fun_JAJTUR010000012.1_i000_002074	-	576	Mokosh_TypeI_MkoA	-	1112	False	False	6.3e-21	87.3	0.0	False	False	KAH8789689.1
GCA_021399475.1-Fun_JAJTUR010000012.1_i000_002147	-	652	Mokosh_TypeI_MkoA	-	1112	False	False	9.6e-18	76.7	0.4	False	False	KAH8789762.1
GCA_021399475.1-Fun_JAJTUR010000012.1_i000_002197	-	846	Mokosh_TypeI_MkoA	-	1112	False	False	1.8e-20	85.7	0.0	False	False	KAH8789812.1
GCA_021399475.1-Fun_JAJTUR010000012.1_i000_002217	-	570	Mokosh_TypeI_MkoA	-	1112	False	False	5e-15	67.7	0.0	False	False	KAH8789832.1
GCA_021399475.1-Fun_JAJTUR010000013.1_i000_002663	-	480	Mokosh_TypeI_MkoA	-	1112	False	False	1.5000000000000002e-22	92.7	0.0	False	False	KAH8789139.1
GCA_021399475.1-Fun_JAJTUR010000013.1_i000_002665	-	826	Mokosh_TypeI_MkoA	-	1112	False	False	5e-13	61.1	0.0	False	False	KAH8789141.1
GCA_021399475.1-Fun_JAJTUR010000013.1_i000_002776	-	881	Mokosh_TypeI_MkoA	-	1112	False	False	1.4e-17	76.1	0.0	False	False	KAH8789252.1
GCA_021399475.1-Fun_JAJTUR010000013.1_i000_002829	-	659	Mokosh_TypeI_MkoA	-	1112	False	False	6.7e-15	67.3	0.0	False	False	KAH8789305.1
GCA_021399475.1-Fun_JAJTUR010000014.1_i000_003251	-	1566	Mokosh_TypeI_MkoA	-	1112	False	False	3.7e-09	48.3	0.0	False	False	KAH8787595.1
GCA_021399475.1-Fun_JAJTUR010000014.1_i000_003261	-	1020	Mokosh_TypeI_MkoA	-	1112	False	False	3.9e-11	54.8	0.0	False	False	KAH8787605.1
GCA_021399475.1-Fun_JAJTUR010000015.1_i000_003929	-	1879	Mokosh_TypeI_MkoA	-	1112	False	False	1.9e-60	218.2	2.2	False	False	KAH8787284.1
GCA_021399475.1-Fun_JAJTUR010000015.1_i000_003934	-	1515	Mokosh_TypeI_MkoA	-	1112	False	False	2.7e-43	161.3	0.0	False	False	KAH8787289.1
GCA_021399475.1-Fun_JAJTUR010000017.1_i000_004772	-	848	Mokosh_TypeI_MkoA	-	1112	False	False	8.5e-17	73.6	0.0	False	False	KAH8786592.1
GCA_021399475.1-Fun_JAJTUR010000017.1_i000_004866	-	172	Mokosh_TypeI_MkoA	-	1112	False	False	7.6e-16	70.4	0.0	False	False	KAH8786686.1
GCA_021399475.1-Fun_JAJTUR010000018.1_i000_005154	-	1392	Mokosh_TypeI_MkoA	-	1112	False	False	3.7e-24	98.0	0.0	False	False	KAH8786090.1
GCA_021399475.1-Fun_JAJTUR010000018.1_i000_005171	-	412	Mokosh_TypeI_MkoA	-	1112	False	False	1.8e-16	72.5	0.0	False	False	KAH8786107.1
GCA_021399475.1-Fun_JAJTUR010000018.1_i000_005218	-	1183	Mokosh_TypeI_MkoA	-	1112	False	False	8.9e-15	66.9	0.0	False	False	KAH8786154.1
GCA_021399475.1-Fun_JAJTUR010000019.1_i000_005560	-	806	Mokosh_TypeI_MkoA	-	1112	False	False	1.8e-16	72.5	0.0	False	False	KAH8784596.1
GCA_021399475.1-Fun_JAJTUR010000019.1_i000_005566	-	693	Mokosh_TypeI_MkoA	-	1112	False	False	2.7e-12	58.7	0.0	False	False	KAH8784602.1
GCA_021399475.1-Fun_JAJTUR010000020.1_i000_006321	-	917	Mokosh_TypeI_MkoA	-	1112	False	False	5.1e-15	67.7	0.0	False	False	KAH8784316.1
GCA_021399475.1-Fun_JAJTUR010000020.1_i000_006458	-	328	Mokosh_TypeI_MkoA	-	1112	False	False	1.7e-24	99.1	0.0	False	False	KAH8784453.1
GCA_021399475.1-Fun_JAJTUR010000021.1_i000_006673	-	1340	Mokosh_TypeI_MkoA	-	1112	False	False	1.1e-22	93.1	0.0	False	False	KAH8783973.1
GCA_021399475.1-Fun_JAJTUR010000022.1_i000_007035	-	393	Mokosh_TypeI_MkoA	-	1112	False	False	5e-16	71.0	0.0	False	False	KAH8783742.1
GCA_021399475.1-Fun_JAJTUR010000023.1_i000_007253	-	527	Mokosh_TypeI_MkoA	-	1112	False	False	8.2e-18	76.9	0.0	False	False	KAH8782563.1
GCA_021399475.1-Fun_JAJTUR010000023.1_i000_007308	-	447	Mokosh_TypeI_MkoA	-	1112	False	False	2.1e-05	35.9	0.0	False	False	KAH8782618.1
GCA_021399475.1-Fun_JAJTUR010000024.1_i000_007465	-	264	Mokosh_TypeI_MkoA	-	1112	False	False	4.1e-10	51.4	0.0	False	False	KAH8782114.1
GCA_021399475.1-Fun_JAJTUR010000024.1_i000_007530	-	550	Mokosh_TypeI_MkoA	-	1112	False	False	8.2e-20	83.6	0.0	False	False	KAH8782179.1
GCA_021399475.1-Fun_JAJTUR010000025.1_i000_007755	-	881	Mokosh_TypeI_MkoA	-	1112	False	False	4.9e-11	54.5	0.0	False	False	KAH8781960.1
GCA_021399475.1-Fun_JAJTUR010000026.1_i000_007878	-	160	Mokosh_TypeI_MkoA	-	1112	False	False	0.00011	33.5	0.0	False	False	KAH8781613.1
GCA_021399475.1-Fun_JAJTUR010000026.1_i000_007987	-	1066	Mokosh_TypeI_MkoA	-	1112	False	False	1.3e-21	89.5	0.0	False	False	KAH8781722.1
GCA_021399475.1-Fun_JAJTUR010000027.1_i000_008064	-	1149	Mokosh_TypeI_MkoA	-	1112	False	False	1.1e-06	40.1	0.3	False	False	KAH8780687.1
GCA_021399475.1-Fun_JAJTUR010000027.1_i000_008117	-	547	Mokosh_TypeI_MkoA	-	1112	False	False	2.1e-08	45.8	0.1	False	False	KAH8780740.1
GCA_021399475.1-Fun_JAJTUR010000027.1_i000_008120	-	631	Mokosh_TypeI_MkoA	-	1112	False	False	4e-06	38.2	0.2	False	False	KAH8780743.1
GCA_021399475.1-Fun_JAJTUR010000027.1_i000_008122	-	634	Mokosh_TypeI_MkoA	-	1112	False	False	8.6e-10	50.4	0.2	False	False	KAH8780745.1
GCA_021399475.1-Fun_JAJTUR010000028.1_i000_008287	-	343	Mokosh_TypeI_MkoA	-	1112	False	False	3.9e-09	48.2	0.0	False	False	KAH8780395.1
GCA_021399475.1-Fun_JAJTUR010000029.1_i000_008423	-	681	Mokosh_TypeI_MkoA	-	1112	False	False	3.7e-13	61.5	0.0	False	False	KAH8779498.1
GCA_021399475.1-Fun_JAJTUR010000029.1_i000_008492	-	731	Mokosh_TypeI_MkoA	-	1112	False	False	1.5e-17	76.1	0.8	False	False	KAH8779567.1
GCA_021399475.1-Fun_JAJTUR010000030.1_i000_008962	-	1568	Mokosh_TypeI_MkoA	-	1112	False	False	6e-21	87.3	0.0	False	False	KAH8779267.1
GCA_021399475.1-Fun_JAJTUR010000030.1_i000_008996	-	355	Mokosh_TypeI_MkoA	-	1112	False	False	6.4e-15	67.4	0.0	False	False	KAH8779301.1
GCA_021399475.1-Fun_JAJTUR010000030.1_i000_009028	-	471	Mokosh_TypeI_MkoA	-	1112	False	False	3.2e-10	51.8	0.0	False	False	KAH8779333.1
GCA_021399475.1-Fun_JAJTUR010000030.1_i000_009075	-	555	Mokosh_TypeI_MkoA	-	1112	False	False	1.7e-10	52.7	0.0	False	False	KAH8779380.1
GCA_021399475.1-Fun_JAJTUR010000030.1_i000_009079	-	588	Mokosh_TypeI_MkoA	-	1112	False	False	7.8e-07	40.6	0.0	False	False	KAH8779384.1
GCA_021399475.1-Fun_JAJTUR010000031.1_i000_009140	-	322	Mokosh_TypeI_MkoA	-	1112	False	False	5.3e-08	44.5	0.0	False	False	KAH8778919.1
GCA_021399475.1-Fun_JAJTUR010000031.1_i000_009249	-	1204	Mokosh_TypeI_MkoA	-	1112	False	False	2.6e-11	55.4	0.0	False	False	KAH8779028.1
GCA_021399475.1-Fun_JAJTUR010000032.1_i000_009455	-	1215	Mokosh_TypeI_MkoA	-	1112	False	False	8.1e-17	73.6	0.2	False	False	KAH8778099.1
GCA_021399475.1-Fun_JAJTUR010000033.1_i000_009617	-	339	Mokosh_TypeI_MkoA	-	1112	False	False	1.5e-21	89.3	0.1	False	False	KAH8777295.1
GCA_021399475.1-Fun_JAJTUR010000035.1_i000_009908	-	1215	Mokosh_TypeI_MkoA	-	1112	False	False	9.3e-12	56.9	0.0	False	False	KAH8776170.1
GCA_021399475.1-Fun_JAJTUR010000036.1_i000_010059	-	897	Mokosh_TypeI_MkoA	-	1112	False	False	5.3e-23	94.1	0.0	False	False	KAH8775895.1
GCA_021399475.1-Fun_JAJTUR010000037.1_i000_010163	-	550	Mokosh_TypeI_MkoA	-	1112	False	False	0.00064	30.9	0.8	False	False	KAH8775108.1
GCA_021399475.1-Fun_JAJTUR010000037.1_i000_010165	-	334	Mokosh_TypeI_MkoA	-	1112	False	False	4.3e-16	71.3	0.0	False	False	KAH8775110.1
GCA_021399475.1-Fun_JAJTUR010000037.1_i000_010189	-	611	Mokosh_TypeI_MkoA	-	1112	False	False	2e-21	88.9	0.0	False	False	KAH8775134.1
GCA_021399475.1-Fun_JAJTUR010000039.1_i000_010391	-	1026	Mokosh_TypeI_MkoA	-	1112	False	False	8.6e-09	47.1	0.0	False	False	KAH8774136.1
GCA_021399475.1-Fun_JAJTUR010000039.1_i000_010393	-	1671	Mokosh_TypeI_MkoA	-	1112	False	False	3e-16	71.8	0.0	False	False	KAH8774138.1
GCA_021399475.1-Fun_JAJTUR010000039.1_i000_010400	-	984	Mokosh_TypeI_MkoA	-	1112	False	False	1.7e-12	59.4	0.0	False	False	KAH8774145.1
GCA_021399475.1-Fun_JAJTUR010000039.1_i000_010415	-	2378	Mokosh_TypeI_MkoA	-	1112	False	False	2.4e-56	204.5	0.0	False	False	KAH8774160.1
GCA_021399475.1-Fun_JAJTUR010000039.1_i000_010426	-	531	Mokosh_TypeI_MkoA	-	1112	False	False	3.8e-06	38.3	0.0	False	False	KAH8774171.1
GCA_021399475.1-Fun_JAJTUR010000040.1_i000_010939	-	618	Mokosh_TypeI_MkoA	-	1112	False	False	4e-19	81.3	0.0	False	False	KAH8774037.1
GCA_021399475.1-Fun_JAJTUR010000042.1_i000_011110	-	699	Mokosh_TypeI_MkoA	-	1112	False	False	3.3e-15	68.3	0.0	False	False	KAH8772949.1
GCA_021399475.1-Fun_JAJTUR010000042.1_i000_011138	-	404	Mokosh_TypeI_MkoA	-	1112	False	False	2.8e-18	78.5	0.0	False	False	KAH8772977.1
GCA_021399475.1-Fun_JAJTUR010000044.1_i000_011380	-	791	Mokosh_TypeI_MkoA	-	1112	False	False	6.4e-06	37.6	0.0	False	False	KAH8772084.1
GCA_021399475.1-Fun_JAJTUR010000046.1_i000_011718	-	334	Mokosh_TypeI_MkoA	-	1112	False	False	3.7e-08	45.0	0.0	False	False	KAH8771329.1
GCA_021399475.1-Fun_JAJTUR010000047.1_i000_011837	-	960	Mokosh_TypeI_MkoA	-	1112	False	False	1.2e-13	63.1	0.0	False	False	KAH8770599.1
GCA_021399475.1-Fun_JAJTUR010000049.1_i000_011989	-	768	Mokosh_TypeI_MkoA	-	1112	False	False	1.6e-13	62.8	0.0	False	False	KAH8769683.1
GCA_021399475.1-Fun_JAJTUR010000050.1_i000_012528	-	639	Mokosh_TypeI_MkoA	-	1112	False	False	6e-14	64.1	0.0	False	False	KAH8769562.1
GCA_021399475.1-Fun_JAJTUR010000051.1_i000_012634	-	85	Mokosh_TypeI_MkoA	-	1112	False	False	3.6e-06	38.4	0.0	False	False	KAH8769334.1
GCA_021399475.1-Fun_JAJTUR010000052.1_i000_012683	-	681	Mokosh_TypeI_MkoA	-	1112	False	False	5e-20	84.3	0.0	False	False	KAH8768775.1
GCA_021399475.1-Fun_JAJTUR010000054.1_i000_012881	-	904	Mokosh_TypeI_MkoA	-	1112	False	False	1.4e-12	59.7	0.0	False	False	KAH8767988.1
GCA_021399475.1-Fun_JAJTUR010000054.1_i000_012890	-	1617	Mokosh_TypeI_MkoA	-	1112	False	False	4.6e-41	153.9	11.2	False	False	KAH8767997.1
GCA_021399475.1-Fun_JAJTUR010000054.1_i000_012906	-	617	Mokosh_TypeI_MkoA	-	1112	False	False	1.2e-17	76.4	0.0	False	False	KAH8768013.1
GCA_021399475.1-Fun_JAJTUR010000054.1_i000_012944	-	645	Mokosh_TypeI_MkoA	-	1112	False	False	5.6e-26	104.0	0.0	False	False	KAH8768051.1
GCA_021399475.1-Fun_JAJTUR010000055.1_i000_013002	-	408	Mokosh_TypeI_MkoA	-	1112	False	False	7.2e-08	44.0	0.0	False	False	KAH8767840.1
GCA_021399475.1-Fun_JAJTUR010000057.1_i000_013174	-	1911	Mokosh_TypeI_MkoA	-	1112	False	False	1.3e-15	69.7	0.0	False	False	KAH8767554.1
GCA_021399475.1-Fun_JAJTUR010000057.1_i000_013184	-	458	Mokosh_TypeI_MkoA	-	1112	False	False	2.1e-06	39.2	0.1	False	False	KAH8767564.1
GCA_021399475.1-Fun_JAJTUR010000058.1_i000_013263	-	808	Mokosh_TypeI_MkoA	-	1112	False	False	3.5e-20	84.8	0.0	False	False	KAH8766998.1
GCA_021399475.1-Fun_JAJTUR010000058.1_i000_013274	-	426	Mokosh_TypeI_MkoA	-	1112	False	False	6e-26	103.9	0.0	False	False	KAH8767009.1
GCA_021399475.1-Fun_JAJTUR010000061.1_i000_013877	-	309	Mokosh_TypeI_MkoA	-	1112	False	False	4.9e-08	44.6	0.0	False	False	KAH8765792.1
GCA_021399475.1-Fun_JAJTUR010000063.1_i000_014089	-	333	Mokosh_TypeI_MkoA	-	1112	False	False	2.5e-21	88.6	0.0	False	False	KAH8765199.1
GCA_021399475.1-Fun_JAJTUR010000070.1_i000_014936	-	380	Mokosh_TypeI_MkoA	-	1112	False	False	4.5e-07	41.4	0.0	False	False	KAH8762983.1
GCA_021399475.1-Fun_JAJTUR010000071.1_i000_014970	-	1159	Mokosh_TypeI_MkoA	-	1112	False	False	2.8e-16	71.9	0.0	False	False	KAH8762791.1
GCA_021399475.1-Fun_JAJTUR010000077.1_i000_015404	-	1428	Mokosh_TypeI_MkoA	-	1112	False	False	3e-10	51.9	0.0	False	False	KAH8761295.1
GCA_021399475.1-Fun_JAJTUR010000079.1_i000_015509	-	257	Mokosh_TypeI_MkoA	-	1112	False	False	2e-07	42.5	0.0	False	False	KAH8760756.1
GCA_021399475.1-Fun_JAJTUR010000082.1_i000_016060	-	1198	Mokosh_TypeI_MkoA	-	1112	False	False	3.7e-07	41.7	0.1	False	False	KAH8760186.1
GCA_021399475.1-Fun_JAJTUR010000088.1_i000_016470	-	544	Mokosh_TypeI_MkoA	-	1112	False	False	2.9e-12	58.6	0.0	False	False	KAH8758858.1
GCA_021399475.1-Fun_JAJTUR010000090.1_i000_016817	-	1209	Mokosh_TypeI_MkoA	-	1112	False	False	8.7e-15	66.9	0.0	False	False	KAH8758616.1
GCA_021399475.1-Fun_JAJTUR010000091.1_i000_016831	-	197	Mokosh_TypeI_MkoA	-	1112	False	False	1.2e-08	46.6	0.0	False	False	KAH8758201.1
GCA_021399475.1-Fun_JAJTUR010000093.1_i000_016983	-	398	Mokosh_TypeI_MkoA	-	1112	False	False	6.9e-17	73.9	0.0	False	False	KAH8757776.1
GCA_021399475.1-Fun_JAJTUR010000094.1_i000_017039	-	417	Mokosh_TypeI_MkoA	-	1112	False	False	5.1e-16	71.0	0.0	False	False	KAH8757500.1
GCA_021399475.1-Fun_JAJTUR010000100.1_i000_000777	-	971	Mokosh_TypeI_MkoA	-	1112	False	False	8.9e-16	70.2	0.0	False	False	KAH8756520.1
GCA_021399475.1-Fun_JAJTUR010000104.1_i000_000986	-	433	Mokosh_TypeI_MkoA	-	1112	False	False	4.8e-10	51.2	0.0	False	False	KAH8755856.1
GCA_021399475.1-Fun_JAJTUR010000106.1_i000_001062	-	315	Mokosh_TypeI_MkoA	-	1112	False	False	2.7e-09	48.7	0.0	False	False	KAH8755493.1
GCA_021399475.1-Fun_JAJTUR010000106.1_i000_001084	-	842	Mokosh_TypeI_MkoA	-	1112	False	False	5.7e-11	54.3	1.7	False	False	KAH8755515.1
GCA_021399475.1-Fun_JAJTUR010000109.1_i000_001205	-	1416	Mokosh_TypeI_MkoA	-	1112	False	False	0.00075	30.7	0.0	False	False	KAH8754966.1
GCA_021399475.1-Fun_JAJTUR010000112.1_i000_001604	-	472	Mokosh_TypeI_MkoA	-	1112	False	False	3.2000000000000003e-23	94.9	0.0	False	False	KAH8754478.1
GCA_021399475.1-Fun_JAJTUR010000116.1_i000_001793	-	1227	Mokosh_TypeI_MkoA	-	1112	False	False	3.3e-21	88.2	0.0	False	False	KAH8753952.1
GCA_021399475.1-Fun_JAJTUR010000117.1_i000_001837	-	305	Mokosh_TypeI_MkoA	-	1112	False	False	2.8e-10	52.0	0.0	False	False	KAH8753663.1
GCA_021399475.1-Fun_JAJTUR010000118.1_i000_001902	-	564	Mokosh_TypeI_MkoA	-	1112	False	False	1.7e-05	36.1	0.0	False	False	KAH8753467.1
GCA_021399475.1-Fun_JAJTUR010000122.1_i000_002295	-	503	Mokosh_TypeI_MkoA	-	1112	False	False	2.1999999999999996e-24	98.7	0.0	False	False	KAH8752923.1
GCA_021399475.1-Fun_JAJTUR010000122.1_i000_002321	-	467	Mokosh_TypeI_MkoA	-	1112	False	False	6.2e-06	37.6	0.0	False	False	KAH8752949.1
GCA_021399475.1-Fun_JAJTUR010000123.1_i000_002365	-	394	Mokosh_TypeI_MkoA	-	1112	False	False	3e-19	81.7	0.0	False	False	KAH8752881.1
GCA_021399475.1-Fun_JAJTUR010000124.1_i000_002395	-	471	Mokosh_TypeI_MkoA	-	1112	False	False	1.3e-05	36.6	0.0	False	False	KAH8752621.1
GCA_021399475.1-Fun_JAJTUR010000126.1_i000_002481	-	571	Mokosh_TypeI_MkoA	-	1112	False	False	3.4e-10	51.7	0.0	False	False	KAH8752184.1
GCA_021399475.1-Fun_JAJTUR010000131.1_i000_002923	-	1309	Mokosh_TypeI_MkoA	-	1112	False	False	6.2e-13	60.8	0.0	False	False	KAH8751556.1
GCA_021399475.1-Fun_JAJTUR010000131.1_i000_002925	-	732	Mokosh_TypeI_MkoA	-	1112	False	False	6.2e-05	34.3	0.0	False	False	KAH8751558.1
GCA_021399475.1-Fun_JAJTUR010000131.1_i000_002948	-	186	Mokosh_TypeI_MkoA	-	1112	False	False	5.1e-10	51.1	0.0	False	False	KAH8751581.1
GCA_021399475.1-Fun_JAJTUR010000134.1_i000_003052	-	1218	Mokosh_TypeI_MkoA	-	1112	False	False	1.5e-09	49.6	0.0	False	False	KAH8751231.1
GCA_021399475.1-Fun_JAJTUR010000138.1_i000_003177	-	512	Mokosh_TypeI_MkoA	-	1112	False	False	5.1e-18	77.6	0.0	False	False	KAH8750700.1
GCA_021399475.1-Fun_JAJTUR010000138.1_i000_003181	-	377	Mokosh_TypeI_MkoA	-	1112	False	False	0.00025	32.3	0.0	False	False	KAH8750704.1
GCA_021399475.1-Fun_JAJTUR010000139.1_i000_003215	-	512	Mokosh_TypeI_MkoA	-	1112	False	False	6.3e-09	47.5	0.2	False	False	KAH8750659.1
GCA_021399475.1-Fun_JAJTUR010000148.1_i000_003733	-	421	Mokosh_TypeI_MkoA	-	1112	False	False	3.2e-20	84.9	0.0	False	False	KAH8749617.1
GCA_021399475.1-Fun_JAJTUR010000149.1_i000_003772	-	614	Mokosh_TypeI_MkoA	-	1112	False	False	4.1e-23	94.5	0.0	False	False	KAH8749477.1
GCA_021399475.1-Fun_JAJTUR010000151.1_i000_004006	-	377	Mokosh_TypeI_MkoA	-	1112	False	False	0.0003	32.0	0.0	False	False	KAH8749386.1
GCA_021399475.1-Fun_JAJTUR010000155.1_i000_004102	-	407	Mokosh_TypeI_MkoA	-	1112	False	False	9.7e-19	80.0	0.1	False	False	KAH8748943.1
GCA_021399475.1-Fun_JAJTUR010000158.1_i000_004205	-	272	Mokosh_TypeI_MkoA	-	1112	False	False	2.5e-09	48.9	0.0	False	False	KAH8748769.1
GCA_021399475.1-Fun_JAJTUR010000167.1_i000_004614	-	365	Mokosh_TypeI_MkoA	-	1112	False	False	1.5e-09	49.6	0.0	False	False	KAH8748025.1
GCA_021399475.1-Fun_JAJTUR010000169.1_i000_004658	-	431	Mokosh_TypeI_MkoA	-	1112	False	False	9.2e-08	43.7	0.0	False	False	KAH8747850.1
GCA_021399475.1-Fun_JAJTUR010000174.1_i000_004999	-	973	Mokosh_TypeI_MkoA	-	1112	False	False	2.3e-35	135.1	0.0	False	False	KAH8747519.1
GCA_021399475.1-Fun_JAJTUR010000175.1_i000_005022	-	1204	Mokosh_TypeI_MkoA	-	1112	False	False	1.1e-10	53.3	0.2	False	False	KAH8747390.1
GCA_021399475.1-Fun_JAJTUR010000178.1_i000_005073	-	998	Mokosh_TypeI_MkoA	-	1112	False	False	6.1000000000000005e-22	90.6	0.0	False	False	KAH8747254.1
GCA_021399475.1-Fun_JAJTUR010000188.1_i000_005502	-	1388	Mokosh_TypeI_MkoA	-	1112	False	False	1.1e-06	40.1	0.0	False	False	KAH8746669.1
GCA_021399475.1-Fun_JAJTUR010000188.1_i000_005503	-	542	Mokosh_TypeI_MkoA	-	1112	False	False	5.9e-06	37.7	0.0	False	False	KAH8746670.1
GCA_021399475.1-Fun_JAJTUR010000218.1_i000_006847	-	431	Mokosh_TypeI_MkoA	-	1112	False	False	4.4e-10	51.3	0.4	False	False	KAH8745587.1
GCA_021399475.1-Fun_JAJTUR010000218.1_i000_006848	-	603	Mokosh_TypeI_MkoA	-	1112	False	False	0.00035	31.8	0.0	False	False	KAH8745588.1
GCA_021399475.1-Fun_JAJTUR010000219.1_i000_006864	-	142	Mokosh_TypeI_MkoA	-	1112	False	False	1.4e-18	79.5	0.0	False	False	KAH8745518.1
GCA_021399475.1-Fun_JAJTUR010000242.1_i000_007590	-	170	Mokosh_TypeI_MkoA	-	1112	False	False	1.6e-13	62.8	0.0	False	False	KAH8744931.1
GCA_021399475.1-Fun_JAJTUR010000251.1_i000_007812	-	1946	Mokosh_TypeI_MkoA	-	1112	False	False	4.9e-20	84.3	0.0	False	False	KAH8744709.1
GCA_021399475.1-Fun_JAJTUR010000255.1_i000_007831	-	674	Mokosh_TypeI_MkoA	-	1112	False	False	8.9e-10	50.3	0.0	False	False	KAH8744638.1
GCA_021399475.1-Fun_JAJTUR010000263.1_i000_008007	-	865	Mokosh_TypeI_MkoA	-	1112	False	False	3.1e-12	58.5	0.0	False	False	KAH8744407.1
GCA_021399475.1-Fun_JAJTUR010000289.1_i000_008415	-	1039	Mokosh_TypeI_MkoA	-	1112	False	False	4.2e-09	48.1	0.0	False	False	KAH8744035.1
GCA_021399475.1-Fun_JAJTUR010000305.1_i000_009119	-	574	Mokosh_TypeI_MkoA	-	1112	False	False	2.5e-16	72.0	0.0	False	False	KAH8743723.1
GCA_021399475.1-Fun_JAJTUR010000312.1_i000_009310	-	454	Mokosh_TypeI_MkoA	-	1112	False	False	2.7e-12	58.6	0.1	False	False	KAH8743644.1
GCA_021399475.1-Fun_JAJTUR010000338.1_i000_009647	-	913	Mokosh_TypeI_MkoA	-	1112	False	False	3.5e-05	35.1	0.0	False	False	KAH8743273.1
GCA_021399475.1-Fun_JAJTUR010000339.1_i000_009649	-	220	Mokosh_TypeI_MkoA	-	1112	False	False	3.4999999999999997e-25	101.4	0.0	False	False	KAH8743235.1
GCA_021399475.1-Fun_JAJTUR010000339.1_i000_009651	-	210	Mokosh_TypeI_MkoA	-	1112	False	False	5.7e-20	84.1	0.0	False	False	KAH8743237.1
GCA_021399475.1-Fun_JAJTUR010000345.1_i000_009834	-	283	Mokosh_TypeI_MkoA	-	1112	False	False	1.6e-08	46.2	0.0	False	False	KAH8743164.1
GCA_021399475.1-Fun_JAJTUR010000370.1_i000_010246	-	986	Mokosh_TypeI_MkoA	-	1112	False	False	2.2e-15	68.9	0.0	False	False	KAH8742910.1
GCA_021432605.1-Fun_MU271143.1_i000_000009	-	456	Mokosh_TypeI_MkoA	-	1112	False	False	2e-18	79.0	0.0	False	False	KAH8911634.1
GCA_021432605.1-Fun_MU271143.1_i000_000076	-	412	Mokosh_TypeI_MkoA	-	1112	False	False	4.4e-16	71.2	0.0	False	False	KAH8911701.1
GCA_021432605.1-Fun_MU271143.1_i000_000209	-	408	Mokosh_TypeI_MkoA	-	1112	False	False	0.00024	32.4	0.0	False	False	KAH8911834.1
GCA_021432605.1-Fun_MU271143.1_i000_000273	-	434	Mokosh_TypeI_MkoA	-	1112	False	False	5.2e-17	74.3	0.0	False	False	KAH8911898.1
GCA_021432605.1-Fun_MU271143.1_i000_000292	-	1435	Mokosh_TypeI_MkoA	-	1112	False	False	6.7e-20	83.9	0.0	False	False	KAH8911917.1
GCA_021432605.1-Fun_MU271143.1_i000_000365	-	1386	Mokosh_TypeI_MkoA	-	1112	False	False	1e-11	56.7	0.0	False	False	KAH8911990.1
GCA_021432605.1-Fun_MU271143.1_i000_000372	-	734	Mokosh_TypeI_MkoA	-	1112	False	False	1.6000000000000002e-23	95.9	0.0	False	False	KAH8911997.1
GCA_021432605.1-Fun_MU271143.1_i000_000464	-	652	Mokosh_TypeI_MkoA	-	1112	False	False	9.5e-17	73.4	0.0	False	False	KAH8912089.1
GCA_021432605.1-Fun_MU271143.1_i000_000614	-	1565	Mokosh_TypeI_MkoA	-	1112	False	False	3e-10	51.9	0.0	False	False	KAH8912239.1
GCA_021432605.1-Fun_MU271143.1_i000_000712	-	727	Mokosh_TypeI_MkoB	-	610	False	False	0.00076	31.6	0.0	True	False	KAH8912337.1
GCA_021432605.1-Fun_MU271143.1_i000_000771	-	772	Mokosh_TypeI_MkoA	-	1112	False	False	5.9e-14	64.2	0.0	False	False	KAH8912396.1
GCA_021432605.1-Fun_MU271143.1_i000_000836	-	777	Mokosh_TypeI_MkoA	-	1112	False	False	1.5e-09	49.5	0.0	False	False	KAH8912461.1
GCA_021432605.1-Fun_MU271143.1_i000_000858	-	498	Mokosh_TypeI_MkoA	-	1112	False	False	7.4e-09	47.3	0.0	False	False	KAH8912483.1
GCA_021432605.1-Fun_MU271143.1_i000_001272	-	1152	Mokosh_TypeI_MkoA	-	1112	False	False	1.7e-08	46.1	0.1	False	False	KAH8912897.1
GCA_021432605.1-Fun_MU271144.1_i000_001576	-	1960	Mokosh_TypeI_MkoA	-	1112	False	False	2.3e-17	75.4	0.0	False	False	KAH8910425.1
GCA_021432605.1-Fun_MU271144.1_i000_001697	-	275	Mokosh_TypeI_MkoA	-	1112	False	False	3.7e-07	41.7	0.0	False	False	KAH8910546.1
GCA_021432605.1-Fun_MU271144.1_i000_001719	-	261	Mokosh_TypeI_MkoA	-	1112	False	False	3.9e-11	54.8	0.0	False	False	KAH8910568.1
GCA_021432605.1-Fun_MU271144.1_i000_001737	-	1216	Mokosh_TypeI_MkoA	-	1112	False	False	2.6999999999999997e-24	98.4	0.0	False	False	KAH8910586.1
GCA_021432605.1-Fun_MU271144.1_i000_001826	-	676	Mokosh_TypeI_MkoA	-	1112	False	False	2.5e-26	105.2	0.0	False	False	KAH8910675.1
GCA_021432605.1-Fun_MU271144.1_i000_001890	-	549	Mokosh_TypeI_MkoA	-	1112	False	False	2.4e-18	78.7	0.0	False	False	KAH8910739.1
GCA_021432605.1-Fun_MU271144.1_i000_001892	-	913	Mokosh_TypeI_MkoA	-	1112	False	False	1.6e-17	76.0	0.0	False	False	KAH8910741.1
GCA_021432605.1-Fun_MU271144.1_i000_002083	-	1030	Mokosh_TypeI_MkoA	-	1112	False	False	0.00083	30.6	0.0	False	False	KAH8910932.1
GCA_021432605.1-Fun_MU271144.1_i000_002106	-	442	Mokosh_TypeI_MkoA	-	1112	False	False	1.1e-66	238.7	0.0	False	False	KAH8910955.1
GCA_021432605.1-Fun_MU271144.1_i000_002109	-	409	Mokosh_TypeI_MkoA	-	1112	False	False	8.4e-11	53.7	0.0	False	False	KAH8910958.1
GCA_021432605.1-Fun_MU271144.1_i000_002188	-	1119	Mokosh_TypeI_MkoA	-	1112	False	False	2.7e-14	65.3	0.0	False	False	KAH8911037.1
GCA_021432605.1-Fun_MU271144.1_i000_002239	-	841	Mokosh_TypeI_MkoA	-	1112	False	False	5e-12	57.8	0.0	False	False	KAH8911088.1
GCA_021432605.1-Fun_MU271144.1_i000_002241	-	501	Mokosh_TypeI_MkoA	-	1112	False	False	6.4e-21	87.2	0.0	False	False	KAH8911090.1
GCA_021432605.1-Fun_MU271144.1_i000_002539	-	363	Mokosh_TypeI_MkoA	-	1112	False	False	1.2e-22	93.0	0.0	False	False	KAH8911388.1
GCA_021432605.1-Fun_MU271144.1_i000_002732	-	382	Mokosh_TypeI_MkoA	-	1112	False	False	2.6e-13	62.1	0.0	False	False	KAH8911581.1
GCA_021432605.1-Fun_MU271144.1_i000_002761	-	644	Mokosh_TypeI_MkoA	-	1112	False	False	6.7e-20	83.9	0.0	False	False	KAH8911610.1
GCA_021432605.1-Fun_MU271145.1_i000_002961	-	279	Mokosh_TypeI_MkoA	-	1112	False	False	9.1e-10	50.3	0.0	False	False	KAH8909461.1
GCA_021432605.1-Fun_MU271145.1_i000_002999	-	328	Mokosh_TypeI_MkoA	-	1112	False	False	2.4e-23	95.2	0.0	False	False	KAH8909499.1
GCA_021432605.1-Fun_MU271145.1_i000_003050	-	1077	Mokosh_TypeI_MkoA	-	1112	False	False	9.1e-17	73.5	0.0	False	False	KAH8909550.1
GCA_021432605.1-Fun_MU271145.1_i000_003066	-	580	Mokosh_TypeI_MkoA	-	1112	False	False	5.1e-10	51.1	0.1	False	False	KAH8909566.1
GCA_021432605.1-Fun_MU271145.1_i000_003067	-	520	Mokosh_TypeI_MkoA	-	1112	False	False	9.4e-16	70.1	0.0	False	False	KAH8909567.1
GCA_021432605.1-Fun_MU271145.1_i000_003189	-	909	Mokosh_TypeI_MkoA	-	1112	False	False	6e-24	97.3	0.0	False	False	KAH8909689.1
GCA_021432605.1-Fun_MU271145.1_i000_003205	-	483	Mokosh_TypeI_MkoA	-	1112	False	False	2.6e-14	65.4	0.0	False	False	KAH8909705.1
GCA_021432605.1-Fun_MU271145.1_i000_003206	-	651	Mokosh_TypeI_MkoA	-	1112	False	False	7.6e-22	90.3	0.0	False	False	KAH8909706.1
GCA_021432605.1-Fun_MU271145.1_i000_003219	-	859	Mokosh_TypeI_MkoA	-	1112	False	False	5.8e-21	87.4	0.0	False	False	KAH8909719.1
GCA_021432605.1-Fun_MU271145.1_i000_003271	-	949	Mokosh_TypeI_MkoA	-	1112	False	False	1.5e-15	69.5	0.4	False	False	KAH8909771.1
GCA_021432605.1-Fun_MU271145.1_i000_003434	-	475	Mokosh_TypeI_MkoA	-	1112	False	False	1.4e-17	76.1	0.2	False	False	KAH8909934.1
GCA_021432605.1-Fun_MU271145.1_i000_003444	-	934	Mokosh_TypeI_MkoA	-	1112	False	False	8.1e-13	60.4	0.0	False	False	KAH8909944.1
GCA_021432605.1-Fun_MU271145.1_i000_003449	-	1443	Mokosh_TypeI_MkoA	-	1112	False	False	6.1e-47	173.4	0.0	False	False	KAH8909949.1
GCA_021432605.1-Fun_MU271145.1_i000_003567	-	679	Mokosh_TypeI_MkoA	-	1112	False	False	4.7000000000000005e-28	110.9	0.0	False	False	KAH8910067.1
GCA_021432605.1-Fun_MU271145.1_i000_003641	-	1197	Mokosh_TypeI_MkoA	-	1112	False	False	2.8e-15	68.5	0.0	False	False	KAH8910141.1
GCA_021432605.1-Fun_MU271145.1_i000_003656	-	402	Mokosh_TypeI_MkoA	-	1112	False	False	6.4000000000000005e-28	110.4	0.0	False	False	KAH8910156.1
GCA_021432605.1-Fun_MU271146.1_i000_003919	-	410	Mokosh_TypeI_MkoA	-	1112	False	False	5.9e-18	77.4	0.0	False	False	KAH8908354.1
GCA_021432605.1-Fun_MU271146.1_i000_003930	-	714	Mokosh_TypeI_MkoA	-	1112	False	False	3.2e-21	88.2	0.0	False	False	KAH8908365.1
GCA_021432605.1-Fun_MU271146.1_i000_004146	-	455	Mokosh_TypeI_MkoA	-	1112	False	False	0.00015	33.0	0.0	False	False	KAH8908581.1
GCA_021432605.1-Fun_MU271146.1_i000_004349	-	546	Mokosh_TypeI_MkoA	-	1112	False	False	3.3e-17	74.9	0.0	False	False	KAH8908784.1
GCA_021432605.1-Fun_MU271146.1_i000_004533	-	1628	Mokosh_TypeI_MkoA	-	1112	False	False	3.8e-40	150.9	8.2	False	False	KAH8908968.1
GCA_021432605.1-Fun_MU271146.1_i000_004648	-	639	Mokosh_TypeI_MkoA	-	1112	False	False	1e-22	93.2	0.0	False	False	KAH8909083.1
GCA_021432605.1-Fun_MU271146.1_i000_004670	-	394	Mokosh_TypeI_MkoA	-	1112	False	False	3.3e-19	81.6	0.0	False	False	KAH8909105.1
GCA_021432605.1-Fun_MU271146.1_i000_004705	-	720	Mokosh_TypeI_MkoA	-	1112	False	False	1.9e-13	62.5	0.0	False	False	KAH8909140.1
GCA_021432605.1-Fun_MU271147.1_i000_004865	-	516	Mokosh_TypeI_MkoA	-	1112	False	False	3.9e-12	58.1	0.0	False	False	KAH8907390.1
GCA_021432605.1-Fun_MU271147.1_i000_004896	-	173	Mokosh_TypeI_MkoA	-	1112	False	False	0.00064	30.9	0.0	False	False	KAH8907421.1
GCA_021432605.1-Fun_MU271147.1_i000_004936	-	346	Mokosh_TypeI_MkoA	-	1112	False	False	3.8e-05	35.0	0.0	False	False	KAH8907461.1
GCA_021432605.1-Fun_MU271147.1_i000_004976	-	257	Mokosh_TypeI_MkoA	-	1112	False	False	5.2e-07	41.2	0.0	False	False	KAH8907501.1
GCA_021432605.1-Fun_MU271147.1_i000_004988	-	344	Mokosh_TypeI_MkoA	-	1112	False	False	6.4e-11	54.1	0.0	False	False	KAH8907513.1
GCA_021432605.1-Fun_MU271147.1_i000_005068	-	737	Mokosh_TypeI_MkoA	-	1112	False	False	2.8e-19	81.8	0.0	False	False	KAH8907593.1
GCA_021432605.1-Fun_MU271147.1_i000_005127	-	947	Mokosh_TypeI_MkoA	-	1112	False	False	1.3e-50	185.5	0.0	False	False	KAH8907652.1
GCA_021432605.1-Fun_MU271147.1_i000_005164	-	334	Mokosh_TypeI_MkoA	-	1112	False	False	3.4e-08	45.1	0.0	False	False	KAH8907689.1
GCA_021432605.1-Fun_MU271147.1_i000_005236	-	335	Mokosh_TypeI_MkoA	-	1112	False	False	4.2e-05	34.8	0.0	False	False	KAH8907761.1
GCA_021432605.1-Fun_MU271147.1_i000_005321	-	777	Mokosh_TypeI_MkoA	-	1112	False	False	2.2e-18	78.8	1.6	False	False	KAH8907846.1
GCA_021432605.1-Fun_MU271147.1_i000_005485	-	669	Mokosh_TypeI_MkoA	-	1112	False	False	1e-14	66.7	0.0	False	False	KAH8908010.1
GCA_021432605.1-Fun_MU271147.1_i000_005541	-	685	Mokosh_TypeI_MkoA	-	1112	False	False	6.5e-12	57.4	0.0	False	False	KAH8908066.1
GCA_021432605.1-Fun_MU271147.1_i000_005661	-	389	Mokosh_TypeI_MkoA	-	1112	False	False	3.9e-21	88.0	0.0	False	False	KAH8908186.1
GCA_021432605.1-Fun_MU271147.1_i000_005663	-	388	Mokosh_TypeI_MkoA	-	1112	False	False	6.3e-07	40.9	0.0	False	False	KAH8908188.1
GCA_021432605.1-Fun_MU271148.1_i000_005805	-	860	Mokosh_TypeI_MkoA	-	1112	False	False	7.2999999999999995e-25	100.3	0.0	False	False	KAH8906553.1
GCA_021432605.1-Fun_MU271148.1_i000_006069	-	1286	Mokosh_TypeI_MkoA	-	1112	False	False	9.5e-20	83.4	0.1	False	False	KAH8906817.1
GCA_021432605.1-Fun_MU271148.1_i000_006240	-	786	Mokosh_TypeI_MkoA	-	1112	False	False	1.4e-10	53.0	0.0	False	False	KAH8906988.1
GCA_021432605.1-Fun_MU271148.1_i000_006263	-	2474	Mokosh_TypeI_MkoA	-	1112	False	False	9.8e-08	43.6	0.0	False	False	KAH8907011.1
GCA_021432605.1-Fun_MU271148.1_i000_006297	-	637	Mokosh_TypeI_MkoA	-	1112	False	False	2.1e-16	72.3	0.0	False	False	KAH8907045.1
GCA_021432605.1-Fun_MU271148.1_i000_006384	-	588	Mokosh_TypeI_MkoA	-	1112	False	False	4.5e-14	64.6	0.0	False	False	KAH8907132.1
GCA_021432605.1-Fun_MU271148.1_i000_006615	-	2312	Mokosh_TypeI_MkoA	-	1112	False	False	7.2e-67	239.4	0.2	False	False	KAH8907359.1
GCA_021432605.1-Fun_MU271149.1_i000_006651	-	617	Mokosh_TypeI_MkoA	-	1112	False	False	1.2e-20	86.4	0.0	False	False	KAH8905686.1
GCA_021432605.1-Fun_MU271149.1_i000_006693	-	621	Mokosh_TypeI_MkoA	-	1112	False	False	2.2e-20	85.5	0.0	False	False	KAH8905728.1
GCA_021432605.1-Fun_MU271149.1_i000_006802	-	469	Mokosh_TypeI_MkoA	-	1112	False	False	0.00017	32.9	0.0	False	False	KAH8905837.1
GCA_021432605.1-Fun_MU271149.1_i000_006803	-	852	Mokosh_TypeI_MkoA	-	1112	False	False	1.4e-10	53.0	0.5	False	False	KAH8905838.1
GCA_021432605.1-Fun_MU271149.1_i000_006812	-	1169	Mokosh_TypeI_MkoA	-	1112	False	False	1.8000000000000001e-22	92.4	0.0	False	False	KAH8905847.1
GCA_021432605.1-Fun_MU271149.1_i000_006948	-	341	Mokosh_TypeI_MkoA	-	1112	False	False	6.6e-20	83.9	0.1	False	False	KAH8905983.1
GCA_021432605.1-Fun_MU271149.1_i000_007124	-	519	Mokosh_TypeI_MkoA	-	1112	False	False	1.4e-18	79.5	0.0	False	False	KAH8906159.1
GCA_021432605.1-Fun_MU271149.1_i000_007256	-	532	Mokosh_TypeI_MkoA	-	1112	False	False	9.1e-17	73.5	0.0	False	False	KAH8906291.1
GCA_021432605.1-Fun_MU271149.1_i000_007415	-	299	Mokosh_TypeI_MkoA	-	1112	False	False	1.2e-07	43.3	0.0	False	False	KAH8906450.1
GCA_021432605.1-Fun_MU271150.1_i000_007492	-	895	Mokosh_TypeI_MkoA	-	1112	False	False	7.1e-19	80.5	0.0	False	False	KAH8904869.1
GCA_021432605.1-Fun_MU271150.1_i000_007532	-	1211	Mokosh_TypeI_MkoA	-	1112	False	False	4.6e-17	74.5	0.0	False	False	KAH8904909.1
GCA_021432605.1-Fun_MU271150.1_i000_007628	-	728	Mokosh_TypeI_MkoA	-	1112	False	False	2.4e-19	82.0	0.0	False	False	KAH8905005.1
GCA_021432605.1-Fun_MU271150.1_i000_007697	-	809	Mokosh_TypeI_MkoA	-	1112	False	False	4.7e-21	87.7	0.0	False	False	KAH8905074.1
GCA_021432605.1-Fun_MU271150.1_i000_007776	-	410	Mokosh_TypeI_MkoA	-	1112	False	False	6.300000000000001e-28	110.4	0.3	False	False	KAH8905153.1
GCA_021432605.1-Fun_MU271150.1_i000_007991	-	1357	Mokosh_TypeI_MkoA	-	1112	False	False	1.9e-21	89.0	0.0	False	False	KAH8905368.1
GCA_021432605.1-Fun_MU271150.1_i000_008124	-	1007	Mokosh_TypeI_MkoA	-	1112	False	False	2.8e-17	75.1	0.5	False	False	KAH8905501.1
GCA_021432605.1-Fun_MU271151.1_i000_008361	-	356	Mokosh_TypeI_MkoA	-	1112	False	False	4.9e-15	67.8	0.0	False	False	KAH8904580.1
GCA_021432605.1-Fun_MU271151.1_i000_008534	-	410	Mokosh_TypeI_MkoA	-	1112	False	False	1.8e-06	39.4	0.0	False	False	KAH8904753.1
GCA_021432605.1-Fun_MU271152.1_i000_008686	-	70	Mokosh_TypeI_MkoA	-	1112	False	False	0.00046	31.4	0.1	False	False	KAH8904276.1
GCA_021432605.1-Fun_MU271152.1_i000_008799	-	991	Mokosh_TypeI_MkoA	-	1112	False	False	4.5e-13	61.3	0.0	False	False	KAH8904389.1
GCA_021432605.1-Fun_MU271152.1_i000_008828	-	889	Mokosh_TypeI_MkoA	-	1112	False	False	2.3e-21	88.7	0.0	False	False	KAH8904418.1
GCA_021432605.1-Fun_MU271152.1_i000_008831	-	948	Mokosh_TypeI_MkoA	-	1112	False	False	4e-22	91.2	0.0	False	False	KAH8904421.1
GCA_021432605.1-Fun_MU271153.1_i000_009060	-	490	Mokosh_TypeI_MkoA	-	1112	False	False	2.7e-11	55.4	0.0	False	False	KAH8904087.1
GCA_021432605.1-Fun_MU271153.1_i000_009097	-	768	Mokosh_TypeI_MkoA	-	1112	False	False	1.7e-40	152.0	0.0	False	False	KAH8904124.1
GCA_021432605.1-Fun_MU271154.1_i000_009254	-	494	Mokosh_TypeI_MkoA	-	1112	False	False	2.6e-07	42.1	0.0	False	False	KAH8903724.1
GCA_021432605.1-Fun_MU271154.1_i000_009357	-	580	Mokosh_TypeI_MkoA	-	1112	False	False	6.8e-05	34.2	0.0	False	False	KAH8903827.1
GCA_021432605.1-Fun_MU271154.1_i000_009457	-	266	Mokosh_TypeI_MkoA	-	1112	False	False	0.00012	33.3	0.0	False	False	KAH8903927.1
GCA_021432605.1-Fun_MU271156.1_i000_009736	-	1673	Mokosh_TypeI_MkoA	-	1112	False	False	8.5e-20	83.5	0.0	False	False	KAH8903256.1
GCA_021432605.1-Fun_MU271156.1_i000_009780	-	437	Mokosh_TypeI_MkoA	-	1112	False	False	3e-24	98.2	0.0	False	False	KAH8903300.1
GCA_021432605.1-Fun_MU271156.1_i000_009857	-	1233	Mokosh_TypeI_MkoA	-	1112	False	False	2.8e-10	52.0	0.0	False	False	KAH8903377.1
GCA_021432605.1-Fun_MU271157.1_i000_009944	-	321	Mokosh_TypeI_MkoA	-	1112	False	False	9e-21	86.7	0.0	False	False	KAH8903031.1
GCA_021432605.1-Fun_MU271157.1_i000_010066	-	547	Mokosh_TypeI_MkoA	-	1112	False	False	2.5e-23	95.2	0.0	False	False	KAH8903153.1
GCA_021432605.1-Fun_MU271159.1_i000_010375	-	180	Mokosh_TypeI_MkoA	-	1112	False	False	1.4e-08	46.4	0.0	False	False	KAH8902630.1
GCA_021432605.1-Fun_MU271159.1_i000_010475	-	779	Mokosh_TypeI_MkoA	-	1112	False	False	9e-09	47.0	0.0	False	False	KAH8902730.1
GCA_021432605.1-Fun_MU271159.1_i000_010508	-	452	Mokosh_TypeI_MkoA	-	1112	False	False	5.5e-05	34.5	0.0	False	False	KAH8902763.1
GCA_021432605.1-Fun_MU271160.1_i000_010555	-	1006	Mokosh_TypeI_MkoA	-	1112	False	False	1.4e-18	79.5	0.0	False	False	KAH8902443.1
GCA_021432605.1-Fun_MU271160.1_i000_010648	-	496	Mokosh_TypeI_MkoA	-	1112	False	False	1.1e-21	89.8	0.0	False	False	KAH8902536.1
GCA_021432605.1-Fun_MU271160.1_i000_010690	-	709	Mokosh_TypeI_MkoA	-	1112	False	False	3.7e-12	58.2	0.1	False	False	KAH8902578.1
GCA_021432605.1-Fun_MU271163.1_i000_011045	-	762	Mokosh_TypeI_MkoA	-	1112	False	False	9.3e-15	66.8	0.9	False	False	KAH8902094.1
GCA_021432615.1-Fun_MU270209.1_i000_000198	-	692	Mokosh_TypeI_MkoA	-	1112	False	False	3.4e-20	84.8	0.0	False	False	KAH9242470.1
GCA_021432615.1-Fun_MU270209.1_i000_000402	-	877	Mokosh_TypeI_MkoA	-	1112	False	False	1.2e-19	83.0	0.0	False	False	KAH9242674.1
GCA_021432615.1-Fun_MU270209.1_i000_000495	-	397	Mokosh_TypeI_MkoA	-	1112	False	False	1.7e-26	105.7	0.2	False	False	KAH9242767.1
GCA_021432615.1-Fun_MU270209.1_i000_000650	-	686	Mokosh_TypeI_MkoA	-	1112	False	False	2.8e-77	273.9	0.2	False	False	KAH9242922.1
GCA_021432615.1-Fun_MU270209.1_i000_000695	-	420	Mokosh_TypeI_MkoA	-	1112	False	False	3.2e-09	48.5	0.0	False	False	KAH9242967.1
GCA_021432615.1-Fun_MU270209.1_i000_000750	-	688	Mokosh_TypeI_MkoA	-	1112	False	False	2.2e-26	105.3	0.0	False	False	KAH9243022.1
GCA_021432615.1-Fun_MU270209.1_i000_000789	-	898	Mokosh_TypeI_MkoA	-	1112	False	False	2.9e-18	78.4	0.0	False	False	KAH9243061.1
GCA_021432615.1-Fun_MU270209.1_i000_000794	-	526	Mokosh_TypeI_MkoA	-	1112	False	False	1.6e-19	82.6	0.0	False	False	KAH9243066.1
GCA_021432615.1-Fun_MU270209.1_i000_001074	-	1008	Mokosh_TypeI_MkoA	-	1112	False	False	3.2e-16	71.7	0.0	False	False	KAH9243346.1
GCA_021432615.1-Fun_MU270209.1_i000_001146	-	528	Mokosh_TypeI_MkoA	-	1112	False	False	0.00046	31.4	0.3	False	False	KAH9243418.1
GCA_021432615.1-Fun_MU270209.1_i000_001312	-	321	Mokosh_TypeI_MkoA	-	1112	False	False	8.3e-23	93.5	0.0	False	False	KAH9243584.1
GCA_021432615.1-Fun_MU270209.1_i000_001332	-	468	Mokosh_TypeI_MkoA	-	1112	False	False	1.8e-19	82.4	0.1	False	False	KAH9243604.1
GCA_021432615.1-Fun_MU270209.1_i000_001349	-	1434	Mokosh_TypeI_MkoA	-	1112	False	False	3.5e-47	174.2	0.0	False	False	KAH9243621.1
GCA_021432615.1-Fun_MU270209.1_i000_001355	-	886	Mokosh_TypeI_MkoA	-	1112	False	False	8e-13	60.4	0.0	False	False	KAH9243627.1
GCA_021432615.1-Fun_MU270209.1_i000_001364	-	1073	Mokosh_TypeI_MkoA	-	1112	False	False	6.1e-14	64.1	0.0	False	False	KAH9243636.1
GCA_021432615.1-Fun_MU270209.1_i000_001469	-	644	Mokosh_TypeI_MkoA	-	1112	False	False	1.9e-20	85.6	0.0	False	False	KAH9243741.1
GCA_021432615.1-Fun_MU270209.1_i000_001515	-	485	Mokosh_TypeI_MkoA	-	1112	False	False	2.6e-14	65.3	0.0	False	False	KAH9243787.1
GCA_021432615.1-Fun_MU270209.1_i000_001566	-	902	Mokosh_TypeI_MkoA	-	1112	False	False	1.2e-22	93.0	0.0	False	False	KAH9243838.1
GCA_021432615.1-Fun_MU270209.1_i000_001582	-	858	Mokosh_TypeI_MkoA	-	1112	False	False	1.1e-20	86.5	0.0	False	False	KAH9243854.1
GCA_021432615.1-Fun_MU270209.1_i000_001687	-	955	Mokosh_TypeI_MkoA	-	1112	False	False	4.9e-16	71.1	1.2	False	False	KAH9243959.1
GCA_021432615.1-Fun_MU270210.1_i000_001822	-	314	Mokosh_TypeI_MkoA	-	1112	False	False	5.5e-09	47.7	0.0	False	False	KAH9240776.1
GCA_021432615.1-Fun_MU270210.1_i000_001865	-	711	Mokosh_TypeI_MkoA	-	1112	False	False	5.4e-22	90.8	0.1	False	False	KAH9240819.1
GCA_021432615.1-Fun_MU270210.1_i000_002013	-	346	Mokosh_TypeI_MkoA	-	1112	False	False	5e-06	37.9	0.0	False	False	KAH9240967.1
GCA_021432615.1-Fun_MU270210.1_i000_002023	-	467	Mokosh_TypeI_MkoA	-	1112	False	False	3.8e-10	51.5	0.0	False	False	KAH9240977.1
GCA_021432615.1-Fun_MU270210.1_i000_002109	-	1164	Mokosh_TypeI_MkoA	-	1112	False	False	1.6e-11	56.1	0.0	False	False	KAH9241063.1
GCA_021432615.1-Fun_MU270210.1_i000_002110	-	487	Mokosh_TypeI_MkoA	-	1112	False	False	6.5e-08	44.2	0.0	False	False	KAH9241064.1
GCA_021432615.1-Fun_MU270210.1_i000_002454	-	667	Mokosh_TypeI_MkoA	-	1112	False	False	5.9e-23	94.0	0.0	False	False	KAH9241408.1
GCA_021432615.1-Fun_MU270210.1_i000_002518	-	630	Mokosh_TypeI_MkoA	-	1112	False	False	4.6e-20	84.4	0.0	False	False	KAH9241472.1
GCA_021432615.1-Fun_MU270210.1_i000_002524	-	394	Mokosh_TypeI_MkoA	-	1112	False	False	6.3e-19	80.6	0.0	False	False	KAH9241478.1
GCA_021432615.1-Fun_MU270210.1_i000_002611	-	1591	Mokosh_TypeI_MkoA	-	1112	False	False	7.2e-41	153.3	6.0	False	False	KAH9241565.1
GCA_021432615.1-Fun_MU270210.1_i000_002763	-	407	Mokosh_TypeI_MkoA	-	1112	False	False	1.2e-17	76.3	0.0	False	False	KAH9241717.1
GCA_021432615.1-Fun_MU270210.1_i000_002799	-	538	Mokosh_TypeI_MkoA	-	1112	False	False	3.7e-18	78.1	0.0	False	False	KAH9241753.1
GCA_021432615.1-Fun_MU270210.1_i000_002993	-	359	Mokosh_TypeI_MkoA	-	1112	False	False	1.4000000000000002e-22	92.7	0.0	False	False	KAH9241947.1
GCA_021432615.1-Fun_MU270210.1_i000_003183	-	740	Mokosh_TypeI_MkoA	-	1112	False	False	1.8e-12	59.2	0.0	False	False	KAH9242137.1
GCA_021432615.1-Fun_MU270210.1_i000_003219	-	1530	Mokosh_TypeI_MkoA	-	1112	False	False	5.6e-07	41.1	0.0	False	False	KAH9242173.1
GCA_021432615.1-Fun_MU270211.1_i000_003356	-	552	Mokosh_TypeI_MkoA	-	1112	False	False	2.6e-10	52.1	0.0	False	False	KAH9239426.1
GCA_021432615.1-Fun_MU270211.1_i000_003427	-	618	Mokosh_TypeI_MkoA	-	1112	False	False	2.7e-12	58.7	0.0	False	False	KAH9239497.1
GCA_021432615.1-Fun_MU270211.1_i000_003484	-	621	Mokosh_TypeI_MkoA	-	1112	False	False	7.3e-17	73.8	0.0	False	False	KAH9239554.1
GCA_021432615.1-Fun_MU270211.1_i000_003601	-	785	Mokosh_TypeI_MkoA	-	1112	False	False	1.9e-11	55.9	0.0	False	False	KAH9239671.1
GCA_021432615.1-Fun_MU270211.1_i000_003739	-	2366	Mokosh_TypeI_MkoA	-	1112	False	False	1.6e-07	42.9	0.0	False	False	KAH9239809.1
GCA_021432615.1-Fun_MU270211.1_i000_003757	-	861	Mokosh_TypeI_MkoA	-	1112	False	False	1.0999999999999998e-24	99.7	0.0	False	False	KAH9239827.1
GCA_021432615.1-Fun_MU270211.1_i000_004211	-	533	Mokosh_TypeI_MkoA	-	1112	False	False	6.5e-06	37.5	0.1	False	False	KAH9240282.1
GCA_021432615.1-Fun_MU270211.1_i000_004245	-	1040	Mokosh_TypeI_MkoA	-	1112	False	False	2.3e-21	88.7	0.0	False	False	KAH9240316.1
GCA_021432615.1-Fun_MU270211.1_i000_004276	-	326	Mokosh_TypeI_MkoA	-	1112	False	False	2.8000000000000004e-22	91.7	0.0	False	False	KAH9240347.1
GCA_021432615.1-Fun_MU270211.1_i000_004359	-	540	Mokosh_TypeI_MkoA	-	1112	False	False	6.400000000000001e-23	93.8	0.0	False	False	KAH9240430.1
GCA_021432615.1-Fun_MU270212.1_i000_005096	-	521	Mokosh_TypeI_MkoA	-	1112	False	False	8.9e-16	70.2	0.0	False	False	KAH9238664.1
GCA_021432615.1-Fun_MU270212.1_i000_005165	-	704	Mokosh_TypeI_MkoA	-	1112	False	False	4.3e-11	54.7	0.1	False	False	KAH9238733.1
GCA_021432615.1-Fun_MU270212.1_i000_005372	-	1066	Mokosh_TypeI_MkoA	-	1112	False	False	1e-15	70.0	0.0	False	False	KAH9238940.1
GCA_021432615.1-Fun_MU270212.1_i000_005397	-	394	Mokosh_TypeI_MkoA	-	1112	False	False	5.3e-29	114.0	0.0	False	False	KAH9238965.1
GCA_021432615.1-Fun_MU270212.1_i000_005528	-	504	Mokosh_TypeI_MkoA	-	1112	False	False	1.7000000000000002e-22	92.4	0.0	False	False	KAH9239096.1
GCA_021432615.1-Fun_MU270212.1_i000_005617	-	639	Mokosh_TypeI_MkoA	-	1112	False	False	3.3e-26	104.7	0.1	False	False	KAH9239185.1
GCA_021432615.1-Fun_MU270212.1_i000_005688	-	355	Mokosh_TypeI_MkoA	-	1112	False	False	5.7e-15	67.5	0.0	False	False	KAH9239256.1
GCA_021432615.1-Fun_MU270212.1_i000_005763	-	414	Mokosh_TypeI_MkoA	-	1112	False	False	1.8999999999999998e-24	98.9	0.0	False	False	KAH9239331.1
GCA_021432615.1-Fun_MU270213.1_i000_006255	-	635	Mokosh_TypeI_MkoA	-	1112	False	False	8.7e-20	83.5	0.0	False	False	KAH9237654.1
GCA_021432615.1-Fun_MU270213.1_i000_006279	-	617	Mokosh_TypeI_MkoA	-	1112	False	False	3.6e-19	81.4	6.2	False	False	KAH9237678.1
GCA_021432615.1-Fun_MU270213.1_i000_006301	-	728	Mokosh_TypeI_MkoA	-	1112	False	False	4.7e-07	41.3	0.0	False	False	KAH9237700.1
GCA_021432615.1-Fun_MU270213.1_i000_006305	-	640	Mokosh_TypeI_MkoA	-	1112	False	False	1e-08	46.8	0.0	False	False	KAH9237704.1
GCA_021432615.1-Fun_MU270213.1_i000_006310	-	865	Mokosh_TypeI_MkoA	-	1112	False	False	1.4e-08	46.4	0.0	False	False	KAH9237709.1
GCA_021432615.1-Fun_MU270213.1_i000_006413	-	1082	Mokosh_TypeI_MkoA	-	1112	False	False	1e-21	89.9	0.0	False	False	KAH9237812.1
GCA_021432615.1-Fun_MU270213.1_i000_006585	-	341	Mokosh_TypeI_MkoA	-	1112	False	False	3.9e-19	81.3	0.1	False	False	KAH9237984.1
GCA_021432615.1-Fun_MU270214.1_i000_006877	-	534	Mokosh_TypeI_MkoA	-	1112	False	False	5.5e-06	37.8	0.7	False	False	KAH9236501.1
GCA_021432615.1-Fun_MU270214.1_i000_006878	-	853	Mokosh_TypeI_MkoA	-	1112	False	False	7.2e-19	80.4	0.0	False	False	KAH9236502.1
GCA_021432615.1-Fun_MU270214.1_i000_007152	-	871	Mokosh_TypeI_MkoB	-	610	False	False	0.00067	31.8	0.1	True	False	KAH9236776.1
GCA_021432615.1-Fun_MU270214.1_i000_007408	-	694	Mokosh_TypeI_MkoA	-	1112	False	False	1.1e-12	60.0	0.0	False	False	KAH9237032.1
GCA_021432615.1-Fun_MU270215.1_i000_007631	-	499	Mokosh_TypeI_MkoA	-	1112	False	False	3.7000000000000005e-22	91.3	0.0	False	False	KAH9235649.1
GCA_021432615.1-Fun_MU270215.1_i000_007637	-	826	Mokosh_TypeI_MkoA	-	1112	False	False	9e-11	53.6	0.0	False	False	KAH9235655.1
GCA_021432615.1-Fun_MU270215.1_i000_007680	-	462	Mokosh_TypeI_MkoA	-	1112	False	False	1.6e-07	42.9	0.0	False	False	KAH9235698.1
GCA_021432615.1-Fun_MU270215.1_i000_007935	-	861	Mokosh_TypeI_MkoA	-	1112	False	False	5.2e-15	67.7	0.0	False	False	KAH9235953.1
GCA_021432615.1-Fun_MU270215.1_i000_007961	-	1221	Mokosh_TypeI_MkoA	-	1112	False	False	1.9999999999999998e-26	105.4	0.0	False	False	KAH9235979.1
GCA_021432615.1-Fun_MU270215.1_i000_008043	-	1884	Mokosh_TypeI_MkoA	-	1112	False	False	7e-17	73.9	0.0	False	False	KAH9236061.1
GCA_021432615.1-Fun_MU270215.1_i000_008083	-	1356	Mokosh_TypeI_MkoA	-	1112	False	False	2.4e-22	92.0	0.0	False	False	KAH9236101.1
GCA_021432615.1-Fun_MU270215.1_i000_008253	-	1865	Mokosh_TypeI_MkoA	-	1112	False	False	4.7999999999999996e-70	249.9	0.9	False	False	KAH9236271.1
GCA_021432615.1-Fun_MU270216.1_i000_008426	-	966	Mokosh_TypeI_MkoA	-	1112	False	False	1.4e-06	39.8	0.0	False	False	KAH9234893.1
GCA_021432615.1-Fun_MU270216.1_i000_008507	-	1213	Mokosh_TypeI_MkoA	-	1112	False	False	6.9999999999999995e-25	100.3	0.1	False	False	KAH9234974.1
GCA_021432615.1-Fun_MU270216.1_i000_008553	-	655	Mokosh_TypeI_MkoA	-	1112	False	False	6.7e-14	64.0	0.0	False	False	KAH9235020.1
GCA_021432615.1-Fun_MU270216.1_i000_008720	-	481	Mokosh_TypeI_MkoA	-	1112	False	False	0.00017	32.8	0.0	False	False	KAH9235187.1
GCA_021432615.1-Fun_MU270216.1_i000_008738	-	2051	Mokosh_TypeI_MkoA	-	1112	False	False	5.6e-77	272.9	0.1	False	False	KAH9235205.1
GCA_021432615.1-Fun_MU270216.1_i000_008848	-	509	Mokosh_TypeI_MkoA	-	1112	False	False	3.7e-11	54.9	0.0	False	False	KAH9235315.1
GCA_021432615.1-Fun_MU270216.1_i000_008860	-	997	Mokosh_TypeI_MkoA	-	1112	False	False	9.4e-53	192.6	0.0	False	False	KAH9235327.1
GCA_021432615.1-Fun_MU270216.1_i000_008962	-	711	Mokosh_TypeI_MkoA	-	1112	False	False	1.2e-18	79.7	0.0	False	False	KAH9235430.1
GCA_021432615.1-Fun_MU270217.1_i000_009434	-	1272	Mokosh_TypeI_MkoA	-	1112	False	False	4.8e-17	74.4	0.0	False	False	KAH9234403.1
GCA_021432615.1-Fun_MU270217.1_i000_009702	-	799	Mokosh_TypeI_MkoA	-	1112	False	False	1e-15	70.0	0.0	False	False	KAH9234671.1
GCA_021432615.1-Fun_MU270217.1_i000_009726	-	1166	Mokosh_TypeI_MkoA	-	1112	False	False	2.1e-08	45.8	0.0	False	False	KAH9234695.1
GCA_021432615.1-Fun_MU270217.1_i000_009727	-	499	Mokosh_TypeI_MkoA	-	1112	False	False	1.9e-14	65.8	0.2	False	False	KAH9234696.1
GCA_021432615.1-Fun_MU270218.1_i000_010038	-	763	Mokosh_TypeI_MkoA	-	1112	False	False	4.2e-09	48.1	0.0	False	False	KAH9233612.1
GCA_021432615.1-Fun_MU270218.1_i000_010053	-	1069	Mokosh_TypeI_MkoA	-	1112	False	False	9e-83	292.1	0.0	False	False	KAH9233627.1
GCA_021432615.1-Fun_MU270218.1_i000_010173	-	1140	Mokosh_TypeI_MkoA	-	1112	False	False	7.6e-14	63.8	0.0	False	False	KAH9233747.1
GCA_021432615.1-Fun_MU270218.1_i000_010207	-	522	Mokosh_TypeI_MkoA	-	1112	False	False	2e-15	69.0	0.0	False	False	KAH9233781.1
GCA_021432615.1-Fun_MU270218.1_i000_010215	-	737	Mokosh_TypeI_MkoA	-	1112	False	False	1.4000000000000002e-22	92.7	0.0	False	False	KAH9233789.1
GCA_021432615.1-Fun_MU270219.1_i000_010739	-	399	Mokosh_TypeI_MkoA	-	1112	False	False	6.7e-06	37.5	0.0	False	False	KAH9232994.1
GCA_021432615.1-Fun_MU270219.1_i000_010966	-	768	Mokosh_TypeI_MkoA	-	1112	False	False	6.1e-06	37.6	0.0	False	False	KAH9233221.1
GCA_021432615.1-Fun_MU270219.1_i000_011002	-	1175	Mokosh_TypeI_MkoA	-	1112	False	False	7e-11	54.0	0.1	False	False	KAH9233257.1
GCA_021432615.1-Fun_MU270219.1_i000_011003	-	686	Mokosh_TypeI_MkoA	-	1112	False	False	1.8e-07	42.7	0.0	False	False	KAH9233258.1
GCA_021432615.1-Fun_MU270220.1_i000_011569	-	749	Mokosh_TypeI_MkoB	-	610	False	False	0.00076	31.6	0.0	True	False	KAH9232532.1
GCA_021432615.1-Fun_MU270221.1_i000_011844	-	233	Mokosh_TypeI_MkoA	-	1112	False	False	3.7e-06	38.3	0.0	False	False	KAH9231813.1
GCA_021432615.1-Fun_MU270221.1_i000_012060	-	313	Mokosh_TypeI_MkoA	-	1112	False	False	3.5000000000000005e-22	91.4	0.0	False	False	KAH9232029.1
GCA_021432615.1-Fun_MU270221.1_i000_012087	-	243	Mokosh_TypeI_MkoA	-	1112	False	False	1.1e-07	43.4	0.0	False	False	KAH9232056.1
GCA_021432615.1-Fun_MU270221.1_i000_012109	-	2325	Mokosh_TypeI_MkoA	-	1112	False	False	2.3000000000000002e-74	264.2	2.3	False	False	KAH9232078.1
GCA_021432615.1-Fun_MU270221.1_i000_012160	-	981	Mokosh_TypeI_MkoA	-	1112	False	False	3.3e-14	65.0	0.0	False	False	KAH9232129.1
GCA_021432615.1-Fun_MU270221.1_i000_012161	-	665	Mokosh_TypeI_MkoA	-	1112	False	False	1.5e-06	39.6	0.1	False	False	KAH9232130.1
GCA_021432615.1-Fun_MU270221.1_i000_012187	-	1181	Mokosh_TypeI_MkoA	-	1112	False	False	3.8e-08	44.9	0.0	False	False	KAH9232156.1
GCA_021432615.1-Fun_MU270222.1_i000_012335	-	641	Mokosh_TypeI_MkoA	-	1112	False	False	1.1e-15	69.9	0.0	False	False	KAH9231524.1
GCA_021432615.1-Fun_MU270223.1_i000_012661	-	639	Mokosh_TypeI_MkoA	-	1112	False	False	1.5e-20	86.0	0.0	False	False	KAH9231100.1
GCA_021432615.1-Fun_MU270223.1_i000_012718	-	1141	Mokosh_TypeI_MkoA	-	1112	False	False	2.1e-20	85.5	0.1	False	False	KAH9231157.1
GCA_021432615.1-Fun_MU270223.1_i000_012862	-	388	Mokosh_TypeI_MkoA	-	1112	False	False	2.3e-13	62.2	0.0	False	False	KAH9231301.1
GCA_021432615.1-Fun_MU270224.1_i000_013020	-	667	Mokosh_TypeI_MkoA	-	1112	False	False	1.9e-12	59.2	0.0	False	False	KAH9230727.1
GCA_021432615.1-Fun_MU270224.1_i000_013222	-	244	Mokosh_TypeI_MkoA	-	1112	False	False	1.7e-05	36.1	0.0	False	False	KAH9230929.1
GCA_021432615.1-Fun_MU270224.1_i000_013289	-	718	Mokosh_TypeI_MkoA	-	1112	False	False	6.9e-15	67.3	5.4	False	False	KAH9230996.1
GCA_021432615.1-Fun_MU270224.1_i000_013323	-	381	Mokosh_TypeI_MkoA	-	1112	False	False	5.8e-19	80.8	0.0	False	False	KAH9231030.1
GCA_021432615.1-Fun_MU270224.1_i000_013327	-	357	Mokosh_TypeI_MkoA	-	1112	False	False	4.9e-07	41.2	0.0	False	False	KAH9231034.1
GCA_021432615.1-Fun_MU270225.1_i000_013448	-	328	Mokosh_TypeI_MkoA	-	1112	False	False	0.00033	31.9	0.0	False	False	KAH9230426.1
GCA_021432615.1-Fun_MU270226.1_i000_013810	-	541	Mokosh_TypeI_MkoA	-	1112	False	False	3.8e-18	78.0	0.0	False	False	KAH9230103.1
GCA_021432615.1-Fun_MU270226.1_i000_013847	-	166	Mokosh_TypeI_MkoA	-	1112	False	False	9.9e-06	36.9	0.0	False	False	KAH9230140.1
GCA_021432615.1-Fun_MU270227.1_i000_014078	-	485	Mokosh_TypeI_MkoA	-	1112	False	False	2e-08	45.9	0.0	False	False	KAH9229696.1
GCA_021432615.1-Fun_MU270229.1_i000_014923	-	638	Mokosh_TypeI_MkoA	-	1112	False	False	4.9e-11	54.5	0.0	False	False	KAH9229263.1
GCA_021432615.1-Fun_MU270230.1_i000_015081	-	454	Mokosh_TypeI_MkoA	-	1112	False	False	0.00014	33.1	0.0	False	False	KAH9228919.1
GCA_021432615.1-Fun_MU270230.1_i000_015123	-	1356	Mokosh_TypeI_MkoA	-	1112	False	False	1.8e-11	55.9	0.0	False	False	KAH9228961.1
GCA_021432615.1-Fun_MU270232.1_i000_015544	-	1075	Mokosh_TypeI_MkoA	-	1112	False	False	1.4000000000000002e-22	92.7	0.0	False	False	KAH9228411.1
GCA_021432615.1-Fun_MU270232.1_i000_015623	-	1006	Mokosh_TypeI_MkoA	-	1112	False	False	1.2e-13	63.1	0.0	False	False	KAH9228490.1
GCA_021432615.1-Fun_MU270232.1_i000_015626	-	1197	Mokosh_TypeI_MkoA	-	1112	False	False	2.4e-13	62.1	0.1	False	False	KAH9228493.1
GCA_021432615.1-Fun_MU270233.1_i000_015761	-	1426	Mokosh_TypeI_MkoA	-	1112	False	False	1.2e-24	99.6	0.0	False	False	KAH9228161.1
GCA_021432615.1-Fun_MU270233.1_i000_015848	-	420	Mokosh_TypeI_MkoA	-	1112	False	False	1.5e-16	72.7	0.0	False	False	KAH9228248.1
GCA_021432615.1-Fun_MU270233.1_i000_015870	-	445	Mokosh_TypeI_MkoA	-	1112	False	False	4.1e-18	77.9	0.0	False	False	KAH9228270.1
GCA_021432615.1-Fun_MU270234.1_i000_016081	-	960	Mokosh_TypeI_MkoA	-	1112	False	False	3.3e-08	45.1	0.1	False	False	KAH9227981.1
GCA_021432615.1-Fun_MU270234.1_i000_016110	-	1777	Mokosh_TypeI_MkoA	-	1112	False	False	1.4e-21	89.4	0.0	False	False	KAH9228010.1
GCA_021432615.1-Fun_MU270236.1_i000_016462	-	697	Mokosh_TypeI_MkoA	-	1112	False	False	6.6e-12	57.4	0.0	False	False	KAH9227484.1
GCA_021432615.1-Fun_MU270237.1_i000_016675	-	300	Mokosh_TypeI_MkoA	-	1112	False	False	4.2e-19	81.2	0.1	False	False	KAH9227312.1
GCA_021432615.1-Fun_MU270243.1_i000_017643	-	1211	Mokosh_TypeI_MkoA	-	1112	False	False	1.6e-18	79.3	0.0	False	False	KAH9226287.1
GCA_021432615.1-Fun_MU270243.1_i000_017673	-	903	Mokosh_TypeI_MkoA	-	1112	False	False	1.6e-18	79.3	0.1	False	False	KAH9226317.1
GCA_021432615.1-Fun_MU270246.1_i000_018000	-	597	Mokosh_TypeI_MkoA	-	1112	False	False	3.6e-05	35.1	0.0	False	False	KAH9225973.1
GCA_021432615.1-Fun_MU270248.1_i000_018224	-	731	Mokosh_TypeI_MkoA	-	1112	False	False	1.8e-18	79.1	0.0	False	False	KAH9225719.1
GCA_021432615.1-Fun_MU270249.1_i000_018408	-	788	Mokosh_TypeI_MkoA	-	1112	False	False	8.7e-14	63.6	0.6	False	False	KAH9225695.1
GCA_021432615.1-Fun_MU270253.1_i000_018651	-	401	Mokosh_TypeI_MkoA	-	1112	False	False	3.1e-05	35.3	0.0	False	False	KAH9225410.1
GCA_021432615.1-Fun_MU270253.1_i000_018654	-	429	Mokosh_TypeI_MkoA	-	1112	False	False	0.00057	31.1	0.0	False	False	KAH9225413.1
GCA_021432615.1-Fun_MU270254.1_i000_018676	-	162	Mokosh_TypeI_MkoA	-	1112	False	False	1.2e-09	49.9	0.0	False	False	KAH9225346.1
GCA_021432615.1-Fun_MU270254.1_i000_018677	-	286	Mokosh_TypeI_MkoA	-	1112	False	False	1.5e-20	86.0	0.0	False	False	KAH9225347.1
GCA_021432625.1-Fun_MU270328.1_i000_000006	-	970	Mokosh_TypeI_MkoA	-	1112	False	False	2.5e-13	62.1	0.0	False	False	KAH9224384.1
GCA_021432625.1-Fun_MU270328.1_i000_000012	-	315	Mokosh_TypeI_MkoA	-	1112	False	False	7.8e-13	60.4	0.0	False	False	KAH9224390.1
GCA_021432625.1-Fun_MU270328.1_i000_000277	-	730	Mokosh_TypeI_MkoA	-	1112	False	False	5.6e-17	74.2	1.6	False	False	KAH9224655.1
GCA_021432625.1-Fun_MU270328.1_i000_000309	-	658	Mokosh_TypeI_MkoA	-	1112	False	False	3.4e-11	55.0	0.0	False	False	KAH9224687.1
GCA_021432625.1-Fun_MU270328.1_i000_000345	-	234	Mokosh_TypeI_MkoA	-	1112	False	False	4.3e-08	44.7	0.0	False	False	KAH9224723.1
GCA_021432625.1-Fun_MU270328.1_i000_000365	-	671	Mokosh_TypeI_MkoA	-	1112	False	False	2.6e-13	62.1	0.0	False	False	KAH9224743.1
GCA_021432625.1-Fun_MU270328.1_i000_000393	-	1260	Mokosh_TypeI_MkoA	-	1112	False	False	2.6e-23	95.2	0.0	False	False	KAH9224771.1
GCA_021432625.1-Fun_MU270328.1_i000_000421	-	1837	Mokosh_TypeI_MkoA	-	1112	False	False	3e-73	260.5	2.2	False	False	KAH9224799.1
GCA_021432625.1-Fun_MU270329.1_i000_000751	-	328	Mokosh_TypeI_MkoA	-	1112	False	False	2.3000000000000003e-22	92.0	0.0	False	False	KAH9223859.1
GCA_021432625.1-Fun_MU270329.1_i000_000859	-	1055	Mokosh_TypeI_MkoA	-	1112	False	False	4.3e-15	67.9	0.0	False	False	KAH9223967.1
GCA_021432625.1-Fun_MU270329.1_i000_000860	-	410	Mokosh_TypeI_MkoA	-	1112	False	False	1.7e-10	52.7	0.0	False	False	KAH9223968.1
GCA_021432625.1-Fun_MU270329.1_i000_000963	-	313	Mokosh_TypeI_MkoA	-	1112	False	False	1.5e-10	52.9	0.0	False	False	KAH9224071.1
GCA_021432625.1-Fun_MU270329.1_i000_001087	-	413	Mokosh_TypeI_MkoA	-	1112	False	False	7.6e-15	67.1	0.0	False	False	KAH9224195.1
GCA_021432625.1-Fun_MU270330.1_i000_001297	-	281	Mokosh_TypeI_MkoA	-	1112	False	False	0.00031	32.0	0.0	False	False	KAH9223391.1
GCA_021432625.1-Fun_MU270330.1_i000_001517	-	1398	Mokosh_TypeI_MkoA	-	1112	False	False	2.2999999999999997e-24	98.7	0.0	False	False	KAH9223611.1
GCA_021432625.1-Fun_MU270330.1_i000_001646	-	448	Mokosh_TypeI_MkoA	-	1112	False	False	2.1e-05	35.9	0.0	False	False	KAH9223740.1
GCA_021432625.1-Fun_MU270331.1_i000_001745	-	504	Mokosh_TypeI_MkoA	-	1112	False	False	3.1e-18	78.3	0.0	False	False	KAH9222970.1
GCA_021432625.1-Fun_MU270331.1_i000_001804	-	443	Mokosh_TypeI_MkoA	-	1112	False	False	2.3e-18	78.7	0.0	False	False	KAH9223029.1
GCA_021432625.1-Fun_MU270331.1_i000_001863	-	400	Mokosh_TypeI_MkoA	-	1112	False	False	1.4e-17	76.2	0.0	False	False	KAH9223088.1
GCA_021432625.1-Fun_MU270331.1_i000_001868	-	316	Mokosh_TypeI_MkoA	-	1112	False	False	3.6e-11	55.0	0.0	False	False	KAH9223093.1
GCA_021432625.1-Fun_MU270331.1_i000_002068	-	376	Mokosh_TypeI_MkoA	-	1112	False	False	8.4e-08	43.8	0.0	False	False	KAH9223293.1
GCA_021432625.1-Fun_MU270332.1_i000_002160	-	1140	Mokosh_TypeI_MkoA	-	1112	False	False	5.7e-16	70.8	0.0	False	False	KAH9222660.1
GCA_021432625.1-Fun_MU270332.1_i000_002165	-	275	Mokosh_TypeI_MkoA	-	1112	False	False	1.1e-06	40.0	0.0	False	False	KAH9222665.1
GCA_021432625.1-Fun_MU270332.1_i000_002320	-	692	Mokosh_TypeI_MkoA	-	1112	False	False	4.1e-11	54.8	0.1	False	False	KAH9222820.1
GCA_021432625.1-Fun_MU270333.1_i000_002619	-	1343	Mokosh_TypeI_MkoA	-	1112	False	False	5.2e-22	90.8	0.0	False	False	KAH9222588.1
GCA_021432625.1-Fun_MU270334.1_i000_002675	-	281	Mokosh_TypeI_MkoA	-	1112	False	False	9.1e-09	47.0	0.0	False	False	KAH9222176.1
GCA_021432625.1-Fun_MU270334.1_i000_002705	-	355	Mokosh_TypeI_MkoA	-	1112	False	False	6.3e-15	67.4	0.0	False	False	KAH9222206.1
GCA_021432625.1-Fun_MU270334.1_i000_002734	-	459	Mokosh_TypeI_MkoA	-	1112	False	False	4.1e-08	44.8	0.0	False	False	KAH9222235.1
GCA_021432625.1-Fun_MU270336.1_i000_003138	-	272	Mokosh_TypeI_MkoA	-	1112	False	False	0.00063	31.0	0.0	False	False	KAH9221715.1
GCA_021432625.1-Fun_MU270336.1_i000_003167	-	394	Mokosh_TypeI_MkoA	-	1112	False	False	0.0004	31.6	0.0	False	False	KAH9221744.1
GCA_021432625.1-Fun_MU270336.1_i000_003214	-	506	Mokosh_TypeI_MkoA	-	1112	False	False	7.6e-16	70.4	0.0	False	False	KAH9221791.1
GCA_021432625.1-Fun_MU270336.1_i000_003219	-	492	Mokosh_TypeI_MkoA	-	1112	False	False	8.7e-19	80.2	0.0	False	False	KAH9221796.1
GCA_021432625.1-Fun_MU270336.1_i000_003244	-	825	Mokosh_TypeI_MkoA	-	1112	False	False	2.7e-19	81.8	1.1	False	False	KAH9221821.1
GCA_021432625.1-Fun_MU270337.1_i000_003378	-	789	Mokosh_TypeI_MkoA	-	1112	False	False	0.00065	30.9	0.1	False	False	KAH9221464.1
GCA_021432625.1-Fun_MU270337.1_i000_003399	-	492	Mokosh_TypeI_MkoA	-	1112	False	False	5.2e-14	64.4	0.0	False	False	KAH9221485.1
GCA_021432625.1-Fun_MU270337.1_i000_003497	-	675	Mokosh_TypeI_MkoA	-	1112	False	False	6.5e-26	103.8	0.0	False	False	KAH9221583.1
GCA_021432625.1-Fun_MU270337.1_i000_003500	-	806	Mokosh_TypeI_MkoA	-	1112	False	False	4.9e-18	77.7	0.0	False	False	KAH9221586.1
GCA_021432625.1-Fun_MU270337.1_i000_003556	-	692	Mokosh_TypeI_MkoA	-	1112	False	False	4.1e-89	313.0	0.0	False	False	KAH9221642.1
GCA_021432625.1-Fun_MU270337.1_i000_003585	-	1137	Mokosh_TypeI_MkoA	-	1112	False	False	1e-19	83.2	0.0	False	False	KAH9221671.1
GCA_021432625.1-Fun_MU270338.1_i000_003727	-	381	Mokosh_TypeI_MkoA	-	1112	False	False	5.9e-16	70.8	0.0	False	False	KAH9221292.1
GCA_021432625.1-Fun_MU270338.1_i000_003772	-	345	Mokosh_TypeI_MkoA	-	1112	False	False	1.1e-22	93.0	0.0	False	False	KAH9221337.1
GCA_021432625.1-Fun_MU270339.1_i000_003894	-	911	Mokosh_TypeI_MkoA	-	1112	False	False	8.9e-13	60.3	0.0	False	False	KAH9220972.1
GCA_021432625.1-Fun_MU270339.1_i000_003905	-	1449	Mokosh_TypeI_MkoA	-	1112	False	False	1.1e-44	165.9	0.0	False	False	KAH9220983.1
GCA_021432625.1-Fun_MU270339.1_i000_003960	-	533	Mokosh_TypeI_MkoA	-	1112	False	False	6.8e-15	67.3	0.0	False	False	KAH9221038.1
GCA_021432625.1-Fun_MU270339.1_i000_003965	-	727	Mokosh_TypeI_MkoA	-	1112	False	False	1e-21	89.9	0.0	False	False	KAH9221043.1
GCA_021432625.1-Fun_MU270339.1_i000_003976	-	643	Mokosh_TypeI_MkoA	-	1112	False	False	9e-26	103.3	0.0	False	False	KAH9221054.1
GCA_021432625.1-Fun_MU270339.1_i000_004029	-	1007	Mokosh_TypeI_MkoA	-	1112	False	False	6.5e-12	57.4	0.0	False	False	KAH9221107.1
GCA_021432625.1-Fun_MU270339.1_i000_004082	-	611	Mokosh_TypeI_MkoA	-	1112	False	False	5.3e-17	74.3	0.0	False	False	KAH9221160.1
GCA_021432625.1-Fun_MU270340.1_i000_004352	-	245	Mokosh_TypeI_MkoA	-	1112	False	False	7.3e-08	44.0	0.0	False	False	KAH9220935.1
GCA_021432625.1-Fun_MU270340.1_i000_004353	-	382	Mokosh_TypeI_MkoA	-	1112	False	False	6.2e-08	44.2	0.0	False	False	KAH9220936.1
GCA_021432625.1-Fun_MU270341.1_i000_004406	-	544	Mokosh_TypeI_MkoA	-	1112	False	False	1.8e-15	69.2	0.0	False	False	KAH9220486.1
GCA_021432625.1-Fun_MU270341.1_i000_004584	-	337	Mokosh_TypeI_MkoA	-	1112	False	False	5.4e-20	84.2	0.1	False	False	KAH9220664.1
GCA_021432625.1-Fun_MU270342.1_i000_004769	-	415	Mokosh_TypeI_MkoA	-	1112	False	False	5.7e-26	103.9	0.0	False	False	KAH9220444.1
GCA_021432625.1-Fun_MU270342.1_i000_004783	-	844	Mokosh_TypeI_MkoA	-	1112	False	False	8.7e-19	80.2	0.0	False	False	KAH9220458.1
GCA_021432625.1-Fun_MU270343.1_i000_004846	-	743	Mokosh_TypeI_MkoA	-	1112	False	False	3.5e-05	35.1	1.2	False	False	KAH9220135.1
GCA_021432625.1-Fun_MU270343.1_i000_004899	-	1570	Mokosh_TypeI_MkoA	-	1112	False	False	3.7e-09	48.3	0.0	False	False	KAH9220188.1
GCA_021432625.1-Fun_MU270343.1_i000_004968	-	303	Mokosh_TypeI_MkoA	-	1112	False	False	1.3e-09	49.8	0.0	False	False	KAH9220257.1
GCA_021432625.1-Fun_MU270343.1_i000_004973	-	669	Mokosh_TypeI_MkoA	-	1112	False	False	0.0002	32.6	0.0	False	False	KAH9220262.1
GCA_021432625.1-Fun_MU270344.1_i000_005026	-	680	Mokosh_TypeI_MkoA	-	1112	False	False	1.9e-18	79.1	3.3	False	False	KAH9219931.1
GCA_021432625.1-Fun_MU270344.1_i000_005047	-	894	Mokosh_TypeI_MkoA	-	1112	False	False	3e-25	101.6	0.0	False	False	KAH9219952.1
GCA_021432625.1-Fun_MU270344.1_i000_005112	-	695	Mokosh_TypeI_MkoA	-	1112	False	False	3.7e-15	68.1	0.0	False	False	KAH9220017.1
GCA_021432625.1-Fun_MU270344.1_i000_005115	-	2543	Mokosh_TypeI_MkoA	-	1112	False	False	9.9e-07	40.2	0.0	False	False	KAH9220020.1
GCA_021432625.1-Fun_MU270345.1_i000_005177	-	2401	Mokosh_TypeI_MkoA	-	1112	False	False	1.8e-66	238.1	0.1	False	False	KAH9219714.1
GCA_021432625.1-Fun_MU270345.1_i000_005338	-	695	Mokosh_TypeI_MkoA	-	1112	False	False	1.1e-14	66.5	0.0	False	False	KAH9219875.1
GCA_021432625.1-Fun_MU270345.1_i000_005348	-	404	Mokosh_TypeI_MkoA	-	1112	False	False	2.5e-29	115.1	0.0	False	False	KAH9219885.1
GCA_021432625.1-Fun_MU270346.1_i000_005584	-	754	Mokosh_TypeI_MkoA	-	1112	False	False	3.3e-06	38.5	0.1	False	False	KAH9219705.1
GCA_021432625.1-Fun_MU270349.1_i000_006023	-	695	Mokosh_TypeI_MkoA	-	1112	False	False	2.4e-18	78.7	0.0	False	False	KAH9218948.1
GCA_021432625.1-Fun_MU270350.1_i000_006234	-	837	Mokosh_TypeI_MkoA	-	1112	False	False	5.8e-16	70.8	0.0	False	False	KAH9218774.1
GCA_021432625.1-Fun_MU270350.1_i000_006236	-	1011	Mokosh_TypeI_MkoA	-	1112	False	False	1.5e-08	46.3	0.0	False	False	KAH9218776.1
GCA_021432625.1-Fun_MU270350.1_i000_006301	-	412	Mokosh_TypeI_MkoA	-	1112	False	False	1.3e-16	73.0	0.0	False	False	KAH9218841.1
GCA_021432625.1-Fun_MU270350.1_i000_006354	-	534	Mokosh_TypeI_MkoA	-	1112	False	False	6.8e-17	73.9	0.0	False	False	KAH9218894.1
GCA_021432625.1-Fun_MU270352.1_i000_006617	-	647	Mokosh_TypeI_MkoA	-	1112	False	False	9.7e-14	63.4	0.0	False	False	KAH9218382.1
GCA_021432625.1-Fun_MU270352.1_i000_006638	-	914	Mokosh_TypeI_MkoA	-	1112	False	False	4.8e-17	74.4	0.0	False	False	KAH9218403.1
GCA_021432625.1-Fun_MU270353.1_i000_006812	-	1633	Mokosh_TypeI_MkoA	-	1112	False	False	5.4e-50	183.5	0.0	False	False	KAH9218255.1
GCA_021432625.1-Fun_MU270354.1_i000_006907	-	332	Mokosh_TypeI_MkoA	-	1112	False	False	3.5e-10	51.7	0.0	False	False	KAH9218030.1
GCA_021432625.1-Fun_MU270354.1_i000_006911	-	280	Mokosh_TypeI_MkoA	-	1112	False	False	0.00073	30.7	0.0	False	False	KAH9218034.1
GCA_021432625.1-Fun_MU270354.1_i000_006930	-	219	Mokosh_TypeI_MkoA	-	1112	False	False	1.7e-09	49.4	0.0	False	False	KAH9218053.1
GCA_021432625.1-Fun_MU270354.1_i000_007000	-	745	Mokosh_TypeI_MkoA	-	1112	False	False	7.1e-14	63.9	0.0	False	False	KAH9218123.1
GCA_021432625.1-Fun_MU270357.1_i000_007552	-	451	Mokosh_TypeI_MkoA	-	1112	False	False	0.00023	32.4	0.0	False	False	KAH9217596.1
GCA_021432625.1-Fun_MU270358.1_i000_007655	-	335	Mokosh_TypeI_MkoA	-	1112	False	False	4.1e-05	34.9	0.0	False	False	KAH9217387.1
GCA_021432625.1-Fun_MU270361.1_i000_008094	-	413	Mokosh_TypeI_MkoA	-	1112	False	False	0.00039	31.6	0.0	False	False	KAH9216886.1
GCA_021432625.1-Fun_MU270362.1_i000_008312	-	397	Mokosh_TypeI_MkoA	-	1112	False	False	0.00038	31.7	0.0	False	False	KAH9216811.1
GCA_021432625.1-Fun_MU270362.1_i000_008334	-	566	Mokosh_TypeI_MkoA	-	1112	False	False	2.8e-06	38.8	0.0	False	False	KAH9216833.1
GCA_021432625.1-Fun_MU270362.1_i000_008351	-	1363	Mokosh_TypeI_MkoA	-	1112	False	False	7.1e-11	54.0	0.0	False	False	KAH9216850.1
GCA_021432625.1-Fun_MU270364.1_i000_008605	-	399	Mokosh_TypeI_MkoA	-	1112	False	False	1.7e-05	36.2	0.0	False	False	KAH9216611.1
GCA_021432625.1-Fun_MU270365.1_i000_008619	-	319	Mokosh_TypeI_MkoA	-	1112	False	False	1.6e-10	52.8	0.0	False	False	KAH9216337.1
GCA_021432625.1-Fun_MU270365.1_i000_008639	-	310	Mokosh_TypeI_MkoA	-	1112	False	False	0.00055	31.2	0.0	False	False	KAH9216357.1
GCA_021432625.1-Fun_MU270365.1_i000_008677	-	322	Mokosh_TypeI_MkoA	-	1112	False	False	0.00047	31.4	0.0	False	False	KAH9216395.1
GCA_021432625.1-Fun_MU270366.1_i000_008775	-	366	Mokosh_TypeI_MkoA	-	1112	False	False	0.00016	32.9	0.0	False	False	KAH9216251.1
GCA_021432625.1-Fun_MU270366.1_i000_008820	-	406	Mokosh_TypeI_MkoA	-	1112	False	False	1.1e-17	76.5	0.0	False	False	KAH9216296.1
GCA_021432625.1-Fun_MU270367.1_i000_008901	-	292	Mokosh_TypeI_MkoA	-	1112	False	False	6.3e-15	67.4	0.0	False	False	KAH9216174.1
GCA_021432625.1-Fun_MU270368.1_i000_008952	-	332	Mokosh_TypeI_MkoA	-	1112	False	False	7.7e-05	34.0	0.0	False	False	KAH9215966.1
GCA_021432625.1-Fun_MU270368.1_i000_009107	-	481	Mokosh_TypeI_MkoA	-	1112	False	False	2.3e-10	52.3	0.0	False	False	KAH9216121.1
GCA_021432625.1-Fun_MU270369.1_i000_009143	-	263	Mokosh_TypeI_MkoA	-	1112	False	False	5.2e-06	37.9	0.0	False	False	KAH9215845.1
GCA_021432625.1-Fun_MU270369.1_i000_009174	-	288	Mokosh_TypeI_MkoA	-	1112	False	False	6.1e-20	84.0	0.0	False	False	KAH9215876.1
GCA_021432625.1-Fun_MU270369.1_i000_009259	-	384	Mokosh_TypeI_MkoA	-	1112	False	False	0.00036	31.8	0.0	False	False	KAH9215961.1
GCA_021432625.1-Fun_MU270370.1_i000_009289	-	715	Mokosh_TypeI_MkoA	-	1112	False	False	3.3e-20	84.9	0.0	False	False	KAH9215686.1
GCA_021432625.1-Fun_MU270370.1_i000_009329	-	948	Mokosh_TypeI_MkoA	-	1112	False	False	4.7e-26	104.2	0.0	False	False	KAH9215726.1
GCA_021432625.1-Fun_MU270370.1_i000_009355	-	1414	Mokosh_TypeI_MkoA	-	1112	False	False	7.399999999999999e-41	153.2	3.1	False	False	KAH9215752.1
GCA_021432625.1-Fun_MU270373.1_i000_009667	-	837	Mokosh_TypeI_MkoA	-	1112	False	False	1.8e-18	79.2	0.0	False	False	KAH9215338.1
GCA_021432625.1-Fun_MU270374.1_i000_009792	-	1218	Mokosh_TypeI_MkoA	-	1112	False	False	4.2e-11	54.7	0.0	False	False	KAH9215248.1
GCA_021432625.1-Fun_MU270375.1_i000_009942	-	341	Mokosh_TypeI_MkoA	-	1112	False	False	6.7e-16	70.6	0.1	False	False	KAH9215182.1
GCA_021432625.1-Fun_MU270375.1_i000_009973	-	665	Mokosh_TypeI_MkoA	-	1112	False	False	3.7e-19	81.4	0.0	False	False	KAH9215213.1
GCA_021432625.1-Fun_MU270376.1_i000_010064	-	438	Mokosh_TypeI_MkoA	-	1112	False	False	6.899999999999999e-24	97.1	0.0	False	False	KAH9215003.1
GCA_021432625.1-Fun_MU270377.1_i000_010232	-	354	Mokosh_TypeI_MkoA	-	1112	False	False	3.4e-17	74.9	0.0	False	False	KAH9214874.1
GCA_021432625.1-Fun_MU270378.1_i000_010304	-	606	Mokosh_TypeI_MkoA	-	1112	False	False	9.000000000000001e-23	93.4	0.0	False	False	KAH9214714.1
GCA_021432625.1-Fun_MU270380.1_i000_010513	-	658	Mokosh_TypeI_MkoA	-	1112	False	False	3.1e-10	51.9	0.0	False	False	KAH9214443.1
GCA_021432625.1-Fun_MU270380.1_i000_010523	-	845	Mokosh_TypeI_MkoA	-	1112	False	False	2.9e-16	71.8	0.0	False	False	KAH9214453.1
GCA_021432625.1-Fun_MU270380.1_i000_010542	-	1003	Mokosh_TypeI_MkoA	-	1112	False	False	1.1e-23	96.4	0.0	False	False	KAH9214472.1
GCA_021432625.1-Fun_MU270382.1_i000_010778	-	945	Mokosh_TypeI_MkoA	-	1112	False	False	2.3e-12	58.9	0.0	False	False	KAH9214235.1
GCA_021432625.1-Fun_MU270383.1_i000_010926	-	624	Mokosh_TypeI_MkoA	-	1112	False	False	3.7e-11	54.9	0.0	False	False	KAH9214139.1
GCA_021432625.1-Fun_MU270384.1_i000_011044	-	161	Mokosh_TypeI_MkoA	-	1112	False	False	9.7e-20	83.3	0.0	False	False	KAH9214025.1
GCA_021432625.1-Fun_MU270384.1_i000_011085	-	682	Mokosh_TypeI_MkoA	-	1112	False	False	3.3e-15	68.3	0.0	False	False	KAH9214066.1
GCA_021432625.1-Fun_MU270385.1_i000_011196	-	502	Mokosh_TypeI_MkoA	-	1112	False	False	5.2e-10	51.1	0.0	False	False	KAH9213961.1
GCA_021432625.1-Fun_MU270386.1_i000_011217	-	585	Mokosh_TypeI_MkoA	-	1112	False	False	1e-10	53.4	0.0	False	False	KAH9213758.1
GCA_021432625.1-Fun_MU270386.1_i000_011282	-	324	Mokosh_TypeI_MkoA	-	1112	False	False	3.4e-09	48.4	0.0	False	False	KAH9213823.1
GCA_021432625.1-Fun_MU270386.1_i000_011319	-	400	Mokosh_TypeI_MkoA	-	1112	False	False	6.7e-18	77.2	0.0	False	False	KAH9213860.1
GCA_021432625.1-Fun_MU270387.1_i000_011397	-	337	Mokosh_TypeI_MkoA	-	1112	False	False	1e-13	63.4	0.0	False	False	KAH9213715.1
GCA_021432625.1-Fun_MU270388.1_i000_011512	-	256	Mokosh_TypeI_MkoA	-	1112	False	False	5.5e-09	47.7	0.0	False	False	KAH9213609.1
GCA_021432625.1-Fun_MU270390.1_i000_011714	-	1189	Mokosh_TypeI_MkoA	-	1112	False	False	9.6e-14	63.5	0.0	False	False	KAH9213453.1
GCA_021432625.1-Fun_MU270392.1_i000_011907	-	299	Mokosh_TypeI_MkoA	-	1112	False	False	1.2e-08	46.6	0.0	False	False	KAH9213192.1
GCA_021432625.1-Fun_MU270394.1_i000_012001	-	483	Mokosh_TypeI_MkoA	-	1112	False	False	1.6000000000000002e-22	92.5	0.0	False	False	KAH9213031.1
GCA_021432625.1-Fun_MU270395.1_i000_012080	-	622	Mokosh_TypeI_MkoA	-	1112	False	False	1.8e-38	145.3	0.0	False	False	KAH9212973.1
GCA_021432625.1-Fun_MU270399.1_i000_012410	-	670	Mokosh_TypeI_MkoA	-	1112	False	False	3.2e-13	61.7	0.0	False	False	KAH9212571.1
GCA_021432625.1-Fun_MU270400.1_i000_012520	-	797	Mokosh_TypeI_MkoA	-	1112	False	False	4.8e-09	47.9	0.0	False	False	KAH9212478.1
GCA_021432625.1-Fun_MU270400.1_i000_012523	-	252	Mokosh_TypeI_MkoA	-	1112	False	False	0.00021	32.6	0.0	False	False	KAH9212481.1
GCA_021432625.1-Fun_MU270400.1_i000_012568	-	764	Mokosh_TypeI_MkoA	-	1112	False	False	3.7e-23	94.7	0.0	False	False	KAH9212526.1
GCA_021432625.1-Fun_MU270401.1_i000_012680	-	1915	Mokosh_TypeI_MkoA	-	1112	False	False	1.8e-15	69.2	0.0	False	False	KAH9212434.1
GCA_021432625.1-Fun_MU270403.1_i000_012802	-	409	Mokosh_TypeI_MkoA	-	1112	False	False	8.2e-08	43.8	0.0	False	False	KAH9212233.1
GCA_021432625.1-Fun_MU270403.1_i000_012834	-	207	Mokosh_TypeI_MkoA	-	1112	False	False	1.4e-10	53.0	0.0	False	False	KAH9212265.1
GCA_021432625.1-Fun_MU270403.1_i000_012840	-	409	Mokosh_TypeI_MkoA	-	1112	False	False	6.2e-05	34.3	0.0	False	False	KAH9212271.1
GCA_021432625.1-Fun_MU270407.1_i000_013130	-	298	Mokosh_TypeI_MkoA	-	1112	False	False	0.00098	30.3	0.0	False	False	KAH9211882.1
GCA_021432625.1-Fun_MU270408.1_i000_013237	-	326	Mokosh_TypeI_MkoA	-	1112	False	False	5.3e-08	44.5	0.0	False	False	KAH9211828.1
GCA_021432625.1-Fun_MU270408.1_i000_013260	-	344	Mokosh_TypeI_MkoA	-	1112	False	False	3e-05	35.3	0.0	False	False	KAH9211851.1
GCA_021432625.1-Fun_MU270408.1_i000_013279	-	243	Mokosh_TypeI_MkoA	-	1112	False	False	7.4e-05	34.0	0.0	False	False	KAH9211870.1
GCA_021432625.1-Fun_MU270409.1_i000_013311	-	539	Mokosh_TypeI_MkoA	-	1112	False	False	8.6e-13	60.3	0.0	False	False	KAH9211747.1
GCA_021432625.1-Fun_MU270409.1_i000_013316	-	763	Mokosh_TypeI_MkoA	-	1112	False	False	5.2e-07	41.2	0.0	False	False	KAH9211752.1
GCA_021432625.1-Fun_MU270409.1_i000_013352	-	961	Mokosh_TypeI_MkoA	-	1112	False	False	3.8e-14	64.8	0.0	False	False	KAH9211788.1
GCA_021432625.1-Fun_MU270413.1_i000_013651	-	270	Mokosh_TypeI_MkoA	-	1112	False	False	5.2e-10	51.1	0.0	False	False	KAH9211486.1
GCA_021432625.1-Fun_MU270414.1_i000_013734	-	319	Mokosh_TypeI_MkoA	-	1112	False	False	4.1e-08	44.8	0.0	False	False	KAH9211404.1
GCA_021432625.1-Fun_MU270416.1_i000_013875	-	274	Mokosh_TypeI_MkoA	-	1112	False	False	3.1e-09	48.5	0.0	False	False	KAH9211224.1
GCA_021432625.1-Fun_MU270418.1_i000_013964	-	234	Mokosh_TypeI_MkoA	-	1112	False	False	4.6e-08	44.6	0.0	False	False	KAH9211138.1
GCA_021432625.1-Fun_MU270419.1_i000_013998	-	794	Mokosh_TypeI_MkoA	-	1112	False	False	1.1e-13	63.2	0.0	False	False	KAH9211031.1
GCA_021432625.1-Fun_MU270425.1_i000_014348	-	1165	Mokosh_TypeI_MkoA	-	1112	False	False	1.7e-16	72.6	0.0	False	False	KAH9210665.1
GCA_021432625.1-Fun_MU270425.1_i000_014365	-	262	Mokosh_TypeI_MkoA	-	1112	False	False	1.9e-23	95.6	0.0	False	False	KAH9210682.1
GCA_021432625.1-Fun_MU270428.1_i000_014551	-	259	Mokosh_TypeI_MkoA	-	1112	False	False	1.3e-06	39.9	0.0	False	False	KAH9210475.1
GCA_021432625.1-Fun_MU270428.1_i000_014579	-	807	Mokosh_TypeI_MkoA	-	1112	False	False	0.00036	31.8	0.0	False	False	KAH9210503.1
GCA_021432625.1-Fun_MU270430.1_i000_014675	-	1037	Mokosh_TypeI_MkoA	-	1112	False	False	7.8e-10	50.5	0.0	False	False	KAH9210357.1
GCA_021432625.1-Fun_MU270433.1_i000_014849	-	672	Mokosh_TypeI_MkoA	-	1112	False	False	1.4e-19	82.8	0.0	False	False	KAH9210237.1
GCA_021432625.1-Fun_MU270434.1_i000_014926	-	225	Mokosh_TypeI_MkoA	-	1112	False	False	0.00091	30.4	0.0	False	False	KAH9210197.1
GCA_021432625.1-Fun_MU270436.1_i000_014992	-	1662	Mokosh_TypeI_MkoA	-	1112	False	False	7.9e-21	86.9	0.0	False	False	KAH9210103.1
GCA_021432625.1-Fun_MU270437.1_i000_015049	-	641	Mokosh_TypeI_MkoA	-	1112	False	False	2.1e-21	88.8	0.0	False	False	KAH9210038.1
GCA_021432625.1-Fun_MU270438.1_i000_015112	-	280	Mokosh_TypeI_MkoA	-	1112	False	False	9e-07	40.4	0.0	False	False	KAH9209989.1
GCA_021432625.1-Fun_MU270442.1_i000_015237	-	196	Mokosh_TypeI_MkoA	-	1112	False	False	5.7e-17	74.1	0.0	False	False	KAH9209800.1
GCA_021432625.1-Fun_MU270446.1_i000_015425	-	1177	Mokosh_TypeI_MkoA	-	1112	False	False	5e-23	94.2	0.0	False	False	KAH9209651.1
GCA_021432625.1-Fun_MU270447.1_i000_015444	-	847	Mokosh_TypeI_MkoA	-	1112	False	False	2.7e-20	85.2	0.0	False	False	KAH9209596.1
GCA_021432625.1-Fun_MU270457.1_i000_015931	-	272	Mokosh_TypeI_MkoA	-	1112	False	False	4.2e-17	74.6	0.0	False	False	KAH9209122.1
GCA_021432625.1-Fun_MU270459.1_i000_015996	-	393	Mokosh_TypeI_MkoA	-	1112	False	False	4.2e-13	61.3	0.0	False	False	KAH9209076.1
GCA_021432625.1-Fun_MU270465.1_i000_016210	-	602	Mokosh_TypeI_MkoA	-	1112	False	False	2.1e-05	35.8	0.2	False	False	KAH9208863.1
GCA_021432625.1-Fun_MU270465.1_i000_016211	-	327	Mokosh_TypeI_MkoA	-	1112	False	False	6.1e-17	74.1	0.0	False	False	KAH9208864.1
GCA_021432625.1-Fun_MU270470.1_i000_016378	-	549	Mokosh_TypeI_MkoA	-	1112	False	False	1.7e-21	89.2	0.0	False	False	KAH9208704.1
GCA_021432625.1-Fun_MU270475.1_i000_016590	-	332	Mokosh_TypeI_MkoA	-	1112	False	False	2.3e-20	85.4	0.0	False	False	KAH9208461.1
GCA_021432625.1-Fun_MU270476.1_i000_016636	-	568	Mokosh_TypeI_MkoA	-	1112	False	False	1.5e-06	39.6	0.0	False	False	KAH9208410.1
GCA_021432625.1-Fun_MU270476.1_i000_016638	-	453	Mokosh_TypeI_MkoA	-	1112	False	False	7.8e-09	47.2	0.0	False	False	KAH9208412.1
GCA_021432625.1-Fun_MU270476.1_i000_016650	-	939	Mokosh_TypeI_MkoA	-	1112	False	False	2.9e-23	95.0	0.0	False	False	KAH9208424.1
GCA_021432625.1-Fun_MU270484.1_i000_016937	-	244	Mokosh_TypeI_MkoA	-	1112	False	False	1e-12	60.1	0.0	False	False	KAH9208160.1
GCA_021432625.1-Fun_MU270487.1_i000_017012	-	317	Mokosh_TypeI_MkoA	-	1112	False	False	4.5e-08	44.7	0.0	False	False	KAH9208072.1
GCA_021432625.1-Fun_MU270487.1_i000_017013	-	590	Mokosh_TypeI_MkoA	-	1112	False	False	1.5e-06	39.7	0.0	False	False	KAH9208073.1
GCA_021432625.1-Fun_MU270488.1_i000_017033	-	585	Mokosh_TypeI_MkoA	-	1112	False	False	1.8e-05	36.0	1.0	False	False	KAH9208045.1
GCA_021432625.1-Fun_MU270488.1_i000_017035	-	329	Mokosh_TypeI_MkoA	-	1112	False	False	6.7e-15	67.3	0.0	False	False	KAH9208047.1
GCA_021432625.1-Fun_MU270493.1_i000_017139	-	365	Mokosh_TypeI_MkoA	-	1112	False	False	2.3e-09	49.0	0.1	False	False	KAH9207938.1
GCA_021432625.1-Fun_MU270499.1_i000_017320	-	1051	Mokosh_TypeI_MkoA	-	1112	False	False	2.4e-12	58.8	0.4	False	False	KAH9207728.1
GCA_021432625.1-Fun_MU270500.1_i000_017373	-	306	Mokosh_TypeI_MkoA	-	1112	False	False	8.9e-12	57.0	0.0	False	False	KAH9207711.1
GCA_021432625.1-Fun_MU270501.1_i000_017393	-	248	Mokosh_TypeI_MkoA	-	1112	False	False	2.5e-05	35.6	0.0	False	False	KAH9207679.1
GCA_021432625.1-Fun_MU270506.1_i000_017571	-	1210	Mokosh_TypeI_MkoA	-	1112	False	False	6.8e-16	70.6	0.3	False	False	KAH9207515.1
GCA_021432625.1-Fun_MU270507.1_i000_017584	-	798	Mokosh_TypeI_MkoA	-	1112	False	False	2.5999999999999996e-24	98.5	0.0	False	False	KAH9207477.1
GCA_021432625.1-Fun_MU270507.1_i000_017590	-	1104	Mokosh_TypeI_MkoA	-	1112	False	False	5.600000000000001e-22	90.7	0.6	False	False	KAH9207483.1
GCA_021432625.1-Fun_MU270530.1_i000_018243	-	802	Mokosh_TypeI_MkoA	-	1112	False	False	5.6e-13	60.9	0.0	False	False	KAH9206831.1
GCA_021432625.1-Fun_MU270530.1_i000_018246	-	485	Mokosh_TypeI_MkoA	-	1112	False	False	8.1e-24	96.8	0.0	False	False	KAH9206834.1
GCA_021432625.1-Fun_MU270540.1_i000_018452	-	254	Mokosh_TypeI_MkoA	-	1112	False	False	9.1e-06	37.1	0.0	False	False	KAH9206598.1
GCA_021432625.1-Fun_MU270541.1_i000_018486	-	269	Mokosh_TypeI_MkoA	-	1112	False	False	3.1e-08	45.2	0.0	False	False	KAH9206578.1
GCA_021432625.1-Fun_MU270544.1_i000_018577	-	999	Mokosh_TypeI_MkoA	-	1112	False	False	4.8e-18	77.7	0.0	False	False	KAH9206534.1
GCA_021432625.1-Fun_MU270549.1_i000_018674	-	161	Mokosh_TypeI_MkoA	-	1112	False	False	4.3e-14	64.6	0.0	False	False	KAH9206410.1
GCA_021432625.1-Fun_MU270559.1_i000_018894	-	2304	Mokosh_TypeI_MkoA	-	1112	False	False	1.7e-05	36.2	0.0	False	False	KAH9206167.1
GCA_021432625.1-Fun_MU270561.1_i000_018934	-	409	Mokosh_TypeI_MkoA	-	1112	False	False	7.7e-06	37.3	0.0	False	False	KAH9206124.1
GCA_021432625.1-Fun_MU270566.1_i000_019018	-	436	Mokosh_TypeI_MkoA	-	1112	False	False	0.00015	33.0	0.0	False	False	KAH9206060.1
GCA_021432625.1-Fun_MU270579.1_i000_019251	-	249	Mokosh_TypeI_MkoA	-	1112	False	False	0.00013	33.3	0.0	False	False	KAH9205834.1
GCA_021432625.1-Fun_MU270603.1_i000_019624	-	314	Mokosh_TypeI_MkoA	-	1112	False	False	1e-05	36.9	0.0	False	False	KAH9205455.1
GCA_021432625.1-Fun_MU270603.1_i000_019625	-	352	Mokosh_TypeI_MkoA	-	1112	False	False	3.6e-18	78.1	0.0	False	False	KAH9205456.1
GCA_021432625.1-Fun_MU270613.1_i000_019776	-	521	Mokosh_TypeI_MkoA	-	1112	False	False	7.3e-21	87.0	0.0	False	False	KAH9205285.1
GCA_021432625.1-Fun_MU270613.1_i000_019777	-	1209	Mokosh_TypeI_MkoA	-	1112	False	False	1.5e-08	46.3	0.0	False	False	KAH9205286.1
GCA_021432625.1-Fun_MU270613.1_i000_019779	-	380	Mokosh_TypeI_MkoA	-	1112	False	False	3.6e-07	41.7	0.0	False	False	KAH9205288.1
GCA_021432625.1-Fun_MU270644.1_i000_020175	-	304	Mokosh_TypeI_MkoA	-	1112	False	False	0.00043	31.5	0.0	False	False	KAH9204900.1
GCA_021432625.1-Fun_MU270655.1_i000_020330	-	247	Mokosh_TypeI_MkoA	-	1112	False	False	1.6e-07	42.8	0.0	False	False	KAH9204739.1
GCA_021432625.1-Fun_MU270689.1_i000_020678	-	232	Mokosh_TypeI_MkoA	-	1112	False	False	0.00027	32.2	0.1	False	False	KAH9204407.1
GCA_021432625.1-Fun_MU270707.1_i000_020813	-	608	Mokosh_TypeI_MkoA	-	1112	False	False	3.2e-18	78.3	0.1	False	False	KAH9204256.1
GCA_021432625.1-Fun_MU270721.1_i000_020913	-	344	Mokosh_TypeI_MkoA	-	1112	False	False	2.1e-07	42.5	0.0	False	False	KAH9204158.1
GCA_021432625.1-Fun_MU270755.1_i000_021145	-	644	Mokosh_TypeI_MkoA	-	1112	False	False	4.4e-09	48.0	0.0	False	False	KAH9203926.1
GCA_021432625.1-Fun_MU270764.1_i000_021197	-	783	Mokosh_TypeI_MkoA	-	1112	False	False	1.8e-06	39.4	0.0	False	False	KAH9203874.1
GCA_021432625.1-Fun_MU270778.1_i000_021295	-	763	Mokosh_TypeI_MkoA	-	1112	False	False	6.4e-05	34.2	0.0	False	False	KAH9203785.1
GCA_021432625.1-Fun_MU270787.1_i000_021333	-	759	Mokosh_TypeI_MkoA	-	1112	False	False	1.5e-16	72.8	0.0	False	False	KAH9203745.1
GCA_021432625.1-Fun_MU270866.1_i000_021640	-	1923	Mokosh_TypeI_MkoA	-	1112	False	False	5.4e-57	206.7	0.6	False	False	KAH9203433.1
GCA_021432625.1-Fun_MU270881.1_i000_021715	-	615	Mokosh_TypeI_MkoA	-	1112	False	False	3.9e-15	68.1	0.0	False	False	KAH9203361.1
GCA_021432625.1-Fun_MU270885.1_i000_021723	-	373	Mokosh_TypeI_MkoA	-	1112	False	False	2.7e-13	62.0	0.0	False	False	KAH9203351.1
GCA_021432625.1-Fun_MU270895.1_i000_021754	-	344	Mokosh_TypeI_MkoA	-	1112	False	False	3.9e-08	44.9	0.0	False	False	KAH9203319.1
GCA_021432625.1-Fun_MU270903.1_i000_021774	-	420	Mokosh_TypeI_MkoA	-	1112	False	False	2.4e-05	35.7	0.0	False	False	KAH9203300.1
GCA_021432625.1-Fun_MU270908.1_i000_021781	-	359	Mokosh_TypeI_MkoA	-	1112	False	False	5e-08	44.5	0.0	False	False	KAH9203291.1
GCA_021432635.1-Fun_MU270015.1_i000_000020	-	424	Mokosh_TypeI_MkoA	-	1112	False	False	3.2e-17	75.0	0.0	False	False	KAH8900993.1
GCA_021432635.1-Fun_MU270015.1_i000_000046	-	722	Mokosh_TypeI_MkoA	-	1112	False	False	4.0000000000000004e-23	94.5	0.0	False	False	KAH8901019.1
GCA_021432635.1-Fun_MU270015.1_i000_000090	-	626	Mokosh_TypeI_MkoA	-	1112	False	False	9.7e-19	80.0	0.6	False	False	KAH8901063.1
GCA_021432635.1-Fun_MU270015.1_i000_000729	-	998	Mokosh_TypeI_MkoA	-	1112	False	False	8.7e-15	66.9	0.1	False	False	KAH8901702.1
GCA_021432635.1-Fun_MU270015.1_i000_000732	-	178	Mokosh_TypeI_MkoA	-	1112	False	False	1.6e-06	39.6	0.0	False	False	KAH8901705.1
GCA_021432635.1-Fun_MU270016.1_i000_001060	-	381	Mokosh_TypeI_MkoA	-	1112	False	False	2.3e-08	45.7	0.0	False	False	KAH8900586.1
GCA_021432635.1-Fun_MU270016.1_i000_001275	-	492	Mokosh_TypeI_MkoA	-	1112	False	False	1.6e-05	36.2	0.2	False	False	KAH8900801.1
GCA_021432635.1-Fun_MU270016.1_i000_001290	-	287	Mokosh_TypeI_MkoA	-	1112	False	False	1.4e-09	49.7	0.0	False	False	KAH8900816.1
GCA_021432635.1-Fun_MU270016.1_i000_001399	-	915	Mokosh_TypeI_MkoA	-	1112	False	False	9.2e-19	80.1	0.1	False	False	KAH8900925.1
GCA_021432635.1-Fun_MU270017.1_i000_001478	-	380	Mokosh_TypeI_MkoA	-	1112	False	False	2.1e-14	65.6	0.0	False	False	KAH8899767.1
GCA_021432635.1-Fun_MU270017.1_i000_001888	-	577	Mokosh_TypeI_MkoA	-	1112	False	False	0.00011	33.5	1.3	False	False	KAH8900177.1
GCA_021432635.1-Fun_MU270017.1_i000_001928	-	985	Mokosh_TypeI_MkoA	-	1112	False	False	3.2e-07	41.9	0.1	False	False	KAH8900217.1
GCA_021432635.1-Fun_MU270017.1_i000_001964	-	641	Mokosh_TypeI_MkoA	-	1112	False	False	1e-20	86.5	0.0	False	False	KAH8900253.1
GCA_021432635.1-Fun_MU270017.1_i000_002028	-	321	Mokosh_TypeI_MkoA	-	1112	False	False	1.4e-21	89.4	0.0	False	False	KAH8900317.1
GCA_021432635.1-Fun_MU270018.1_i000_002048	-	518	Mokosh_TypeI_MkoA	-	1112	False	False	6.6e-19	80.6	0.0	False	False	KAH8899164.1
GCA_021432635.1-Fun_MU270018.1_i000_002186	-	549	Mokosh_TypeI_MkoA	-	1112	False	False	7.9e-19	80.3	0.0	False	False	KAH8899302.1
GCA_021432635.1-Fun_MU270018.1_i000_002264	-	338	Mokosh_TypeI_MkoA	-	1112	False	False	1.6e-19	82.6	0.1	False	False	KAH8899380.1
GCA_021432635.1-Fun_MU270018.1_i000_002456	-	2367	Mokosh_TypeI_MkoA	-	1112	False	False	1e-06	40.2	0.0	False	False	KAH8899572.1
GCA_021432635.1-Fun_MU270018.1_i000_002486	-	622	Mokosh_TypeI_MkoA	-	1112	False	False	5.4e-16	70.9	0.0	False	False	KAH8899602.1
GCA_021432635.1-Fun_MU270020.1_i000_003258	-	436	Mokosh_TypeI_MkoA	-	1112	False	False	6.5e-11	54.1	0.0	False	False	KAH8898111.1
GCA_021432635.1-Fun_MU270020.1_i000_003687	-	1656	Mokosh_TypeI_MkoA	-	1112	False	False	2.1e-39	148.4	3.3	False	False	KAH8898540.1
GCA_021432635.1-Fun_MU270022.1_i000_004252	-	444	Mokosh_TypeI_MkoA	-	1112	False	False	1.3e-16	72.9	0.0	False	False	KAH8897001.1
GCA_021432635.1-Fun_MU270022.1_i000_004306	-	553	Mokosh_TypeI_MkoA	-	1112	False	False	4.3e-23	94.4	0.0	False	False	KAH8897055.1
GCA_021432635.1-Fun_MU270022.1_i000_004333	-	761	Mokosh_TypeI_MkoA	-	1112	False	False	1.1e-21	89.7	0.0	False	False	KAH8897082.1
GCA_021432635.1-Fun_MU270022.1_i000_004396	-	459	Mokosh_TypeI_MkoA	-	1112	False	False	4.4e-09	48.0	0.1	False	False	KAH8897145.1
GCA_021432635.1-Fun_MU270022.1_i000_004606	-	469	Mokosh_TypeI_MkoA	-	1112	False	False	3.7e-07	41.6	0.0	False	False	KAH8897355.1
GCA_021432635.1-Fun_MU270023.1_i000_005027	-	415	Mokosh_TypeI_MkoA	-	1112	False	False	5.8e-07	41.0	0.0	False	False	KAH8896757.1
GCA_021432635.1-Fun_MU270023.1_i000_005073	-	1202	Mokosh_TypeI_MkoA	-	1112	False	False	1.2e-50	185.7	0.1	False	False	KAH8896803.1
GCA_021432635.1-Fun_MU270023.1_i000_005111	-	422	Mokosh_TypeI_MkoA	-	1112	False	False	2.5e-11	55.5	0.0	False	False	KAH8896841.1
GCA_021432635.1-Fun_MU270023.1_i000_005245	-	647	Mokosh_TypeI_MkoA	-	1112	False	False	3.1e-09	48.5	0.0	False	False	KAH8896975.1
GCA_021432635.1-Fun_MU270023.1_i000_005247	-	1058	Mokosh_TypeI_MkoA	-	1112	False	False	2.3e-14	65.5	0.1	False	False	KAH8896977.1
GCA_021432635.1-Fun_MU270024.1_i000_005331	-	180	Mokosh_TypeI_MkoA	-	1112	False	False	4.6e-05	34.7	0.0	False	False	KAH8896148.1
GCA_021432635.1-Fun_MU270024.1_i000_005472	-	554	Mokosh_TypeI_MkoA	-	1112	False	False	4.3e-05	34.8	0.0	False	False	KAH8896289.1
GCA_021432635.1-Fun_MU270024.1_i000_005506	-	323	Mokosh_TypeI_MkoA	-	1112	False	False	1.2e-12	59.9	0.0	False	False	KAH8896323.1
GCA_021432635.1-Fun_MU270024.1_i000_005564	-	519	Mokosh_TypeI_MkoA	-	1112	False	False	5.6e-05	34.4	0.0	False	False	KAH8896381.1
GCA_021432635.1-Fun_MU270024.1_i000_005565	-	338	Mokosh_TypeI_MkoA	-	1112	False	False	3.5e-14	64.9	0.0	False	False	KAH8896382.1
GCA_021432635.1-Fun_MU270024.1_i000_005646	-	455	Mokosh_TypeI_MkoA	-	1112	False	False	8.6e-18	76.9	0.0	False	False	KAH8896463.1
GCA_021432635.1-Fun_MU270025.1_i000_006107	-	321	Mokosh_TypeI_MkoA	-	1112	False	False	4.3e-21	87.8	0.0	False	False	KAH8896024.1
GCA_021432635.1-Fun_MU270026.1_i000_006240	-	265	Mokosh_TypeI_MkoA	-	1112	False	False	3.5e-18	78.2	0.0	False	False	KAH8895273.1
GCA_021432635.1-Fun_MU270027.1_i000_006657	-	495	Mokosh_TypeI_MkoA	-	1112	False	False	6.2e-22	90.6	0.0	False	False	KAH8894813.1
GCA_021432635.1-Fun_MU270027.1_i000_006693	-	1249	Mokosh_TypeI_MkoA	-	1112	False	False	5.1e-14	64.4	0.0	False	False	KAH8894849.1
GCA_021432635.1-Fun_MU270027.1_i000_006812	-	536	Mokosh_TypeI_MkoA	-	1112	False	False	8e-16	70.3	0.0	False	False	KAH8894968.1
GCA_021432635.1-Fun_MU270027.1_i000_006826	-	507	Mokosh_TypeI_MkoA	-	1112	False	False	3.5e-17	74.9	0.0	False	False	KAH8894982.1
GCA_021432635.1-Fun_MU270027.1_i000_006875	-	834	Mokosh_TypeI_MkoA	-	1112	False	False	1.1e-20	86.5	0.0	False	False	KAH8895031.1
GCA_021432635.1-Fun_MU270027.1_i000_006887	-	913	Mokosh_TypeI_MkoA	-	1112	False	False	5.8e-24	97.3	0.0	False	False	KAH8895043.1
GCA_021432635.1-Fun_MU270027.1_i000_006905	-	494	Mokosh_TypeI_MkoA	-	1112	False	False	2.7e-14	65.3	0.0	False	False	KAH8895061.1
GCA_021432635.1-Fun_MU270027.1_i000_006907	-	453	Mokosh_TypeI_MkoA	-	1112	False	False	3.1e-23	94.9	0.0	False	False	KAH8895063.1
GCA_021432635.1-Fun_MU270027.1_i000_006923	-	1427	Mokosh_TypeI_MkoA	-	1112	False	False	1.8e-46	171.9	0.0	False	False	KAH8895079.1
GCA_021432635.1-Fun_MU270027.1_i000_006929	-	464	Mokosh_TypeI_MkoA	-	1112	False	False	2.6e-19	81.9	0.0	False	False	KAH8895085.1
GCA_021432635.1-Fun_MU270027.1_i000_006946	-	897	Mokosh_TypeI_MkoA	-	1112	False	False	1.2e-12	59.8	0.0	False	False	KAH8895102.1
GCA_021432635.1-Fun_MU270027.1_i000_006971	-	966	Mokosh_TypeI_MkoA	-	1112	False	False	2.6e-15	68.6	0.0	False	False	KAH8895127.1
GCA_021432635.1-Fun_MU270028.1_i000_007140	-	1411	Mokosh_TypeI_MkoA	-	1112	False	False	1.4e-07	43.1	0.0	False	False	KAH8894516.1
GCA_021432635.1-Fun_MU270028.1_i000_007217	-	536	Mokosh_TypeI_MkoA	-	1112	False	False	3.2e-12	58.4	0.1	False	False	KAH8894593.1
GCA_021432635.1-Fun_MU270028.1_i000_007268	-	324	Mokosh_TypeI_MkoA	-	1112	False	False	2.6e-08	45.5	0.0	False	False	KAH8894644.1
GCA_021432635.1-Fun_MU270028.1_i000_007318	-	367	Mokosh_TypeI_MkoA	-	1112	False	False	4.8e-17	74.4	0.0	False	False	KAH8894694.1
GCA_021432635.1-Fun_MU270029.1_i000_007509	-	1554	Mokosh_TypeI_MkoA	-	1112	False	False	6.7e-09	47.4	0.0	False	False	KAH8894114.1
GCA_021432635.1-Fun_MU270029.1_i000_007556	-	1076	Mokosh_TypeI_MkoA	-	1112	False	False	2.8e-09	48.7	0.1	False	False	KAH8894161.1
GCA_021432635.1-Fun_MU270029.1_i000_007794	-	496	Mokosh_TypeI_MkoA	-	1112	False	False	1e-10	53.4	0.0	False	False	KAH8894399.1
GCA_021432635.1-Fun_MU270029.1_i000_007796	-	550	Mokosh_TypeI_MkoA	-	1112	False	False	1.4e-05	36.4	0.0	False	False	KAH8894401.1
GCA_021432635.1-Fun_MU270030.1_i000_008074	-	1932	Mokosh_TypeI_MkoA	-	1112	False	False	6e-16	70.8	0.0	False	False	KAH8893815.1
GCA_021432635.1-Fun_MU270030.1_i000_008139	-	553	Mokosh_TypeI_MkoA	-	1112	False	False	2.5e-09	48.9	0.0	False	False	KAH8893880.1
GCA_021432635.1-Fun_MU270031.1_i000_008360	-	1163	Mokosh_TypeI_MkoA	-	1112	False	False	3e-13	61.8	0.0	False	False	KAH8893240.1
GCA_021432635.1-Fun_MU270031.1_i000_008387	-	610	Mokosh_TypeI_MkoA	-	1112	False	False	1.5e-05	36.3	0.0	False	False	KAH8893267.1
GCA_021432635.1-Fun_MU270031.1_i000_008414	-	588	Mokosh_TypeI_MkoA	-	1112	False	False	6.2e-15	67.4	0.0	False	False	KAH8893294.1
GCA_021432635.1-Fun_MU270031.1_i000_008430	-	795	Mokosh_TypeI_MkoA	-	1112	False	False	1e-09	50.1	0.0	False	False	KAH8893310.1
GCA_021432635.1-Fun_MU270031.1_i000_008504	-	1453	Mokosh_TypeI_MkoA	-	1112	False	False	3.7999999999999995e-24	97.9	0.0	False	False	KAH8893384.1
GCA_021432635.1-Fun_MU270031.1_i000_008514	-	1313	Mokosh_TypeI_MkoA	-	1112	False	False	2.7e-05	35.5	4.0	False	False	KAH8893394.1
GCA_021432635.1-Fun_MU270032.1_i000_008699	-	357	Mokosh_TypeI_MkoA	-	1112	False	False	3.1e-17	75.0	0.0	False	False	KAH8892732.1
GCA_021432635.1-Fun_MU270032.1_i000_008847	-	259	Mokosh_TypeI_MkoA	-	1112	False	False	4.8e-16	71.1	0.0	False	False	KAH8892880.1
GCA_021432635.1-Fun_MU270032.1_i000_008884	-	627	Mokosh_TypeI_MkoA	-	1112	False	False	1.1e-11	56.6	0.0	False	False	KAH8892917.1
GCA_021432635.1-Fun_MU270032.1_i000_008895	-	346	Mokosh_TypeI_MkoA	-	1112	False	False	1.3e-21	89.5	0.0	False	False	KAH8892928.1
GCA_021432635.1-Fun_MU270032.1_i000_008942	-	333	Mokosh_TypeI_MkoA	-	1112	False	False	6.8e-23	93.8	0.0	False	False	KAH8892975.1
GCA_021432635.1-Fun_MU270033.1_i000_009163	-	358	Mokosh_TypeI_MkoA	-	1112	False	False	4.3e-14	64.6	0.1	False	False	KAH8892455.1
GCA_021432635.1-Fun_MU270033.1_i000_009220	-	1274	Mokosh_TypeI_MkoA	-	1112	False	False	2.1e-25	102.1	0.3	False	False	KAH8892512.1
GCA_021432635.1-Fun_MU270034.1_i000_009444	-	321	Mokosh_TypeI_MkoA	-	1112	False	False	3.2e-05	35.3	0.0	False	False	KAH8892125.1
GCA_021432635.1-Fun_MU270034.1_i000_009582	-	1094	Mokosh_TypeI_MkoA	-	1112	False	False	2e-19	82.3	0.0	False	False	KAH8892263.1
GCA_021432635.1-Fun_MU270034.1_i000_009638	-	908	Mokosh_TypeI_MkoA	-	1112	False	False	1.5e-12	59.5	0.0	False	False	KAH8892319.1
GCA_021432635.1-Fun_MU270035.1_i000_009874	-	798	Mokosh_TypeI_MkoA	-	1112	False	False	2.4e-19	82.0	0.0	False	False	KAH8891902.1
GCA_021432635.1-Fun_MU270035.1_i000_009968	-	997	Mokosh_TypeI_MkoA	-	1112	False	False	1.8000000000000001e-22	92.4	0.0	False	False	KAH8891996.1
GCA_021432635.1-Fun_MU270035.1_i000_009969	-	1233	Mokosh_TypeI_MkoA	-	1112	False	False	5.8e-08	44.3	0.0	False	False	KAH8891997.1
GCA_021432635.1-Fun_MU270035.1_i000_009973	-	1256	Mokosh_TypeI_MkoA	-	1112	False	False	5.7e-18	77.5	0.0	False	False	KAH8892001.1
GCA_021432635.1-Fun_MU270036.1_i000_010229	-	538	Mokosh_TypeI_MkoA	-	1112	False	False	1.3e-07	43.1	0.0	False	False	KAH8891597.1
GCA_021432635.1-Fun_MU270036.1_i000_010285	-	1519	Mokosh_TypeI_MkoA	-	1112	False	False	2.5e-07	42.2	0.0	False	False	KAH8891653.1
GCA_021432635.1-Fun_MU270037.1_i000_010531	-	433	Mokosh_TypeI_MkoA	-	1112	False	False	0.00069	30.8	0.0	False	False	KAH8891256.1
GCA_021432635.1-Fun_MU270038.1_i000_010698	-	1209	Mokosh_TypeI_MkoA	-	1112	False	False	1.7e-15	69.3	0.0	False	False	KAH8890746.1
GCA_021432635.1-Fun_MU270038.1_i000_010772	-	854	Mokosh_TypeI_MkoA	-	1112	False	False	0.00039	31.7	0.0	False	False	KAH8890820.1
GCA_021432635.1-Fun_MU270038.1_i000_010873	-	1055	Mokosh_TypeI_MkoA	-	1112	False	False	1e-14	66.7	0.0	False	False	KAH8890921.1
GCA_021432635.1-Fun_MU270038.1_i000_010908	-	407	Mokosh_TypeI_MkoA	-	1112	False	False	7.3e-12	57.2	0.0	False	False	KAH8890956.1
GCA_021432635.1-Fun_MU270038.1_i000_011010	-	535	Mokosh_TypeI_MkoA	-	1112	False	False	2.7e-18	78.6	0.0	False	False	KAH8891058.1
GCA_021432635.1-Fun_MU270038.1_i000_011016	-	905	Mokosh_TypeI_MkoA	-	1112	False	False	1.5e-17	76.1	0.0	False	False	KAH8891064.1
GCA_021432635.1-Fun_MU270040.1_i000_011347	-	717	Mokosh_TypeI_MkoA	-	1112	False	False	9.3e-19	80.1	0.0	False	False	KAH8890432.1
GCA_021432635.1-Fun_MU270041.1_i000_011547	-	1262	Mokosh_TypeI_MkoA	-	1112	False	False	4.5e-13	61.3	0.0	False	False	KAH8890108.1
GCA_021432635.1-Fun_MU270042.1_i000_011793	-	651	Mokosh_TypeI_MkoA	-	1112	False	False	9.8e-15	66.7	0.0	False	False	KAH8889934.1
GCA_021432635.1-Fun_MU270042.1_i000_011798	-	467	Mokosh_TypeI_MkoA	-	1112	False	False	3.9e-15	68.1	0.0	False	False	KAH8889939.1
GCA_021432635.1-Fun_MU270043.1_i000_011906	-	755	Mokosh_TypeI_MkoA	-	1112	False	False	1.4e-35	135.8	0.0	False	False	KAH8889614.1
GCA_021432635.1-Fun_MU270043.1_i000_011991	-	970	Mokosh_TypeI_MkoA	-	1112	False	False	0.00055	31.1	0.0	False	False	KAH8889699.1
GCA_021432635.1-Fun_MU270043.1_i000_012021	-	762	Mokosh_TypeI_MkoA	-	1112	False	False	3.8e-13	61.5	0.0	False	False	KAH8889729.1
GCA_021432635.1-Fun_MU270044.1_i000_012260	-	306	Mokosh_TypeI_MkoA	-	1112	False	False	9.5e-05	33.7	0.0	False	False	KAH8889471.1
GCA_021432635.1-Fun_MU270044.1_i000_012335	-	403	Mokosh_TypeI_MkoA	-	1112	False	False	2.4e-28	111.8	0.0	False	False	KAH8889546.1
GCA_021432635.1-Fun_MU270044.1_i000_012341	-	406	Mokosh_TypeI_MkoA	-	1112	False	False	4.9999999999999996e-26	104.1	0.0	False	False	KAH8889552.1
GCA_021432635.1-Fun_MU270044.1_i000_012362	-	984	Mokosh_TypeI_MkoA	-	1112	False	False	1.4e-15	69.5	0.0	False	False	KAH8889573.1
GCA_021432635.1-Fun_MU270045.1_i000_012489	-	1853	Mokosh_TypeI_MkoA	-	1112	False	False	9.3e-60	215.8	0.1	False	False	KAH8889256.1
GCA_021432635.1-Fun_MU270045.1_i000_012551	-	355	Mokosh_TypeI_MkoA	-	1112	False	False	2.1e-23	95.5	0.1	False	False	KAH8889318.1
GCA_021432635.1-Fun_MU270046.1_i000_012707	-	389	Mokosh_TypeI_MkoA	-	1112	False	False	8.8e-15	66.9	0.0	False	False	KAH8888992.1
GCA_021432635.1-Fun_MU270046.1_i000_012863	-	1655	Mokosh_TypeI_MkoA	-	1112	False	False	1.3e-07	43.2	0.0	False	False	KAH8889148.1
GCA_021432635.1-Fun_MU270047.1_i000_013009	-	746	Mokosh_TypeI_MkoA	-	1112	False	False	4.4e-14	64.6	0.0	False	False	KAH8888808.1
GCA_021432635.1-Fun_MU270047.1_i000_013082	-	737	Mokosh_TypeI_MkoA	-	1112	False	False	4.1e-21	87.9	0.1	False	False	KAH8888881.1
GCA_021432635.1-Fun_MU270048.1_i000_013116	-	795	Mokosh_TypeI_MkoA	-	1112	False	False	1.6e-14	66.0	0.2	False	False	KAH8888398.1
GCA_021432635.1-Fun_MU270048.1_i000_013142	-	1083	Mokosh_TypeI_MkoA	-	1112	False	False	7.9e-12	57.1	0.0	False	False	KAH8888424.1
GCA_021432635.1-Fun_MU270049.1_i000_013472	-	788	Mokosh_TypeI_MkoA	-	1112	False	False	1.9e-09	49.2	0.0	False	False	KAH8888249.1
GCA_021432635.1-Fun_MU270049.1_i000_013565	-	597	Mokosh_TypeI_MkoA	-	1112	False	False	1.6e-12	59.4	0.0	False	False	KAH8888342.1
GCA_021432635.1-Fun_MU270050.1_i000_013628	-	788	Mokosh_TypeI_MkoA	-	1112	False	False	1.4e-10	53.0	0.0	False	False	KAH8887953.1
GCA_021432635.1-Fun_MU270051.1_i000_013888	-	444	Mokosh_TypeI_MkoA	-	1112	False	False	6.7e-05	34.2	0.0	False	False	KAH8887760.1
GCA_021432635.1-Fun_MU270051.1_i000_013944	-	462	Mokosh_TypeI_MkoA	-	1112	False	False	0.00088	30.5	0.0	False	False	KAH8887816.1
GCA_021432635.1-Fun_MU270053.1_i000_014456	-	550	Mokosh_TypeI_MkoA	-	1112	False	False	5.6e-17	74.2	0.0	False	False	KAH8887482.1
GCA_021432635.1-Fun_MU270054.1_i000_014491	-	723	Mokosh_TypeI_MkoA	-	1112	False	False	8.6e-09	47.1	0.0	False	False	KAH8887125.1
GCA_021432635.1-Fun_MU270055.1_i000_014692	-	639	Mokosh_TypeI_MkoA	-	1112	False	False	1.6e-16	72.6	0.0	False	False	KAH8886901.1
GCA_021432635.1-Fun_MU270055.1_i000_014896	-	353	Mokosh_TypeI_MkoA	-	1112	False	False	1.8e-14	65.8	0.0	False	False	KAH8887105.1
GCA_021432635.1-Fun_MU270056.1_i000_014947	-	391	Mokosh_TypeI_MkoA	-	1112	False	False	4.7e-19	81.1	0.0	False	False	KAH8886711.1
GCA_021432635.1-Fun_MU270056.1_i000_014950	-	356	Mokosh_TypeI_MkoA	-	1112	False	False	1.3e-07	43.1	0.0	False	False	KAH8886714.1
GCA_021432635.1-Fun_MU270056.1_i000_015063	-	1941	Mokosh_TypeI_MkoA	-	1112	False	False	4.3e-72	256.7	2.6	False	False	KAH8886827.1
GCA_021432635.1-Fun_MU270058.1_i000_015405	-	180	Mokosh_TypeI_MkoA	-	1112	False	False	1.2e-05	36.7	0.0	False	False	KAH8886439.1
GCA_021432635.1-Fun_MU270059.1_i000_015483	-	1579	Mokosh_TypeI_MkoA	-	1112	False	False	1.2e-06	40.0	0.0	False	False	KAH8886150.1
GCA_021432635.1-Fun_MU270060.1_i000_015789	-	598	Mokosh_TypeI_MkoA	-	1112	False	False	3.5e-12	58.3	0.2	False	False	KAH8886077.1
GCA_021432635.1-Fun_MU270061.1_i000_015964	-	370	Mokosh_TypeI_MkoA	-	1112	False	False	1.2e-15	69.7	0.0	False	False	KAH8885906.1
GCA_021432635.1-Fun_MU270061.1_i000_015967	-	869	Mokosh_TypeI_MkoA	-	1112	False	False	1.1e-09	50.0	0.0	False	False	KAH8885909.1
GCA_021432635.1-Fun_MU270062.1_i000_016050	-	698	Mokosh_TypeI_MkoA	-	1112	False	False	3.7e-11	54.9	0.0	False	False	KAH8885651.1
GCA_021432635.1-Fun_MU270063.1_i000_016283	-	417	Mokosh_TypeI_MkoA	-	1112	False	False	1.5e-09	49.6	0.0	False	False	KAH8885489.1
GCA_021432635.1-Fun_MU270063.1_i000_016359	-	480	Mokosh_TypeI_MkoA	-	1112	False	False	2.7e-09	48.7	0.4	False	False	KAH8885565.1
GCA_021432635.1-Fun_MU270063.1_i000_016368	-	441	Mokosh_TypeI_MkoA	-	1112	False	False	4.3e-05	34.8	0.0	False	False	KAH8885574.1
GCA_021432635.1-Fun_MU270065.1_i000_016596	-	922	Mokosh_TypeI_MkoA	-	1112	False	False	1.2e-15	69.7	0.0	False	False	KAH8885112.1
GCA_021432635.1-Fun_MU270067.1_i000_017041	-	358	Mokosh_TypeI_MkoA	-	1112	False	False	1.2e-22	93.0	0.0	False	False	KAH8884861.1
GCA_021432635.1-Fun_MU270068.1_i000_017193	-	1028	Mokosh_TypeI_MkoA	-	1112	False	False	4.7e-13	61.2	0.0	False	False	KAH8884708.1
GCA_021432635.1-Fun_MU270069.1_i000_017278	-	661	Mokosh_TypeI_MkoA	-	1112	False	False	1.2e-25	102.8	0.0	False	False	KAH8884490.1
GCA_021432635.1-Fun_MU270069.1_i000_017347	-	1366	Mokosh_TypeI_MkoA	-	1112	False	False	6.9e-21	87.1	0.0	False	False	KAH8884559.1
GCA_021432635.1-Fun_MU270070.1_i000_017438	-	535	Mokosh_TypeI_MkoA	-	1112	False	False	2.3e-11	55.6	0.0	False	False	KAH8884402.1
GCA_021432635.1-Fun_MU270072.1_i000_017643	-	2212	Mokosh_TypeI_MkoA	-	1112	False	False	9.3e-62	222.5	0.0	False	False	KAH8884121.1
GCA_021432635.1-Fun_MU270073.1_i000_017809	-	1250	Mokosh_TypeI_MkoA	-	1112	False	False	3.7e-23	94.6	0.0	False	False	KAH8884000.1
GCA_021432635.1-Fun_MU270076.1_i000_018189	-	1065	Mokosh_TypeI_MkoA	-	1112	False	False	1.2999999999999998e-24	99.5	0.0	False	False	KAH8883632.1
GCA_021432635.1-Fun_MU270078.1_i000_018509	-	337	Mokosh_TypeI_MkoA	-	1112	False	False	1.4e-16	72.8	0.0	False	False	KAH8883403.1
GCA_021432635.1-Fun_MU270082.1_i000_019027	-	650	Mokosh_TypeI_MkoA	-	1112	False	False	1.3e-20	86.2	0.0	False	False	KAH8882872.1
GCA_021432635.1-Fun_MU270084.1_i000_019162	-	883	Mokosh_TypeI_MkoA	-	1112	False	False	1e-16	73.3	0.1	False	False	KAH8882492.1
GCA_021432635.1-Fun_MU270084.1_i000_019219	-	616	Mokosh_TypeI_MkoA	-	1112	False	False	4.900000000000001e-22	90.9	0.0	False	False	KAH8882549.1
GCA_021432635.1-Fun_MU270084.1_i000_019273	-	799	Mokosh_TypeI_MkoA	-	1112	False	False	1.3e-10	53.1	0.0	False	False	KAH8882603.1
GCA_021432635.1-Fun_MU270084.1_i000_019281	-	481	Mokosh_TypeI_MkoA	-	1112	False	False	2.4e-22	92.0	0.0	False	False	KAH8882611.1
GCA_021432635.1-Fun_MU270085.1_i000_019383	-	842	Mokosh_TypeI_MkoA	-	1112	False	False	1e-09	50.1	0.0	False	False	KAH8882456.1
GCA_021432635.1-Fun_MU270085.1_i000_019404	-	727	Mokosh_TypeI_MkoA	-	1112	False	False	6.3e-20	83.9	0.0	False	False	KAH8882477.1
GCA_021432635.1-Fun_MU270091.1_i000_019999	-	522	Mokosh_TypeI_MkoA	-	1112	False	False	2.7e-09	48.7	0.0	False	False	KAH8881813.1
GCA_021432635.1-Fun_MU270094.1_i000_020326	-	394	Mokosh_TypeI_MkoA	-	1112	False	False	4.4e-19	81.2	0.0	False	False	KAH8881521.1
GCA_021432635.1-Fun_MU270094.1_i000_020336	-	507	Mokosh_TypeI_MkoA	-	1112	False	False	4.2e-19	81.2	0.0	False	False	KAH8881531.1
GCA_021432635.1-Fun_MU270095.1_i000_020401	-	826	Mokosh_TypeI_MkoA	-	1112	False	False	1.1e-22	93.1	4.0	False	False	KAH8881410.1
GCA_021432635.1-Fun_MU270096.1_i000_020444	-	1198	Mokosh_TypeI_MkoA	-	1112	False	False	7.5e-19	80.4	0.0	False	False	KAH8881299.1
GCA_021432635.1-Fun_MU270097.1_i000_020543	-	562	Mokosh_TypeI_MkoA	-	1112	False	False	1.6e-10	52.8	0.0	False	False	KAH8881230.1
GCA_021432635.1-Fun_MU270108.1_i000_021406	-	1762	Mokosh_TypeI_MkoA	-	1112	False	False	8.6e-22	90.1	0.0	False	False	KAH8880336.1
GCA_021432635.1-Fun_MU270108.1_i000_021457	-	422	Mokosh_TypeI_MkoA	-	1112	False	False	2.0000000000000002e-24	98.8	0.0	False	False	KAH8880387.1
GCA_021432635.1-Fun_MU270109.1_i000_021471	-	383	Mokosh_TypeI_MkoA	-	1112	False	False	1.3e-17	76.3	0.0	False	False	KAH8880241.1
GCA_021432635.1-Fun_MU270111.1_i000_021611	-	790	Mokosh_TypeI_MkoA	-	1112	False	False	2.8e-13	61.9	0.0	False	False	KAH8880130.1
GCA_021432635.1-Fun_MU270111.1_i000_021646	-	1255	Mokosh_TypeI_MkoA	-	1112	False	False	5.2e-23	94.2	0.2	False	False	KAH8880165.1
GCA_021432635.1-Fun_MU270111.1_i000_021655	-	659	Mokosh_TypeI_MkoA	-	1112	False	False	2e-14	65.7	0.0	False	False	KAH8880174.1
GCA_021432635.1-Fun_MU270114.1_i000_021801	-	1414	Mokosh_TypeI_MkoA	-	1112	False	False	3.1e-11	55.1	0.0	False	False	KAH8880031.1
GCA_021432635.1-Fun_MU270121.1_i000_022161	-	410	Mokosh_TypeI_MkoA	-	1112	False	False	5e-17	74.3	0.0	False	False	KAH8879626.1
GCA_021432635.1-Fun_MU270125.1_i000_022329	-	444	Mokosh_TypeI_MkoA	-	1112	False	False	5.5e-07	41.1	0.0	False	False	KAH8879447.1
GCA_021432635.1-Fun_MU270126.1_i000_022385	-	670	Mokosh_TypeI_MkoA	-	1112	False	False	2.9e-25	101.6	0.0	False	False	KAH8879408.1
GCA_021432635.1-Fun_MU270129.1_i000_022505	-	916	Mokosh_TypeI_MkoA	-	1112	False	False	3e-11	55.2	0.1	False	False	KAH8879280.1
GCA_021432635.1-Fun_MU270133.1_i000_022668	-	751	Mokosh_TypeI_MkoA	-	1112	False	False	1.8e-11	55.9	0.0	False	False	KAH8879129.1
GCA_021432635.1-Fun_MU270134.1_i000_022684	-	442	Mokosh_TypeI_MkoA	-	1112	False	False	2.9e-13	61.9	0.0	False	False	KAH8879060.1
GCA_021432635.1-Fun_MU270139.1_i000_022812	-	270	Mokosh_TypeI_MkoA	-	1112	False	False	1.1e-16	73.2	0.0	False	False	KAH8878943.1
GCA_021432635.1-Fun_MU270145.1_i000_022983	-	959	Mokosh_TypeI_MkoA	-	1112	False	False	3.3e-18	78.3	0.0	False	False	KAH8878801.1
GCA_021432655.1-Fun_MU271180.1_i000_000097	-	1427	Mokosh_TypeI_MkoA	-	1112	False	False	0.00012	33.3	0.3	False	False	KAH8930793.1
GCA_021432655.1-Fun_MU271181.1_i000_000204	-	137	Mokosh_TypeI_MkoA	-	1112	False	False	2.5e-07	42.2	0.0	False	False	KAH8930686.1
GCA_021432655.1-Fun_MU271184.1_i000_000456	-	283	Mokosh_TypeI_MkoA	-	1112	False	False	3.4e-18	78.2	0.0	False	False	KAH8930338.1
GCA_021432655.1-Fun_MU271184.1_i000_000465	-	442	Mokosh_TypeI_MkoA	-	1112	False	False	1.5e-19	82.7	0.0	False	False	KAH8930347.1
GCA_021432655.1-Fun_MU271186.1_i000_000617	-	484	Mokosh_TypeI_MkoA	-	1112	False	False	3.8e-07	41.6	0.0	False	False	KAH8930133.1
GCA_021432655.1-Fun_MU271192.1_i000_001134	-	426	Mokosh_TypeI_MkoA	-	1112	False	False	3.1e-13	61.8	0.0	False	False	KAH8929645.1
GCA_021432655.1-Fun_MU271193.1_i000_001218	-	349	Mokosh_TypeI_MkoA	-	1112	False	False	1.4000000000000002e-23	96.1	0.0	False	False	KAH8929583.1
GCA_021432655.1-Fun_MU271195.1_i000_001349	-	875	Mokosh_TypeI_MkoA	-	1112	False	False	2e-15	69.0	0.0	False	False	KAH8929438.1
GCA_021432655.1-Fun_MU271196.1_i000_001431	-	698	Mokosh_TypeI_MkoA	-	1112	False	False	5e-21	87.6	0.0	False	False	KAH8929375.1
GCA_021432655.1-Fun_MU271196.1_i000_001451	-	398	Mokosh_TypeI_MkoA	-	1112	False	False	0.00032	31.9	0.0	False	False	KAH8929395.1
GCA_021432655.1-Fun_MU271196.1_i000_001452	-	403	Mokosh_TypeI_MkoA	-	1112	False	False	0.00024	32.3	0.0	False	False	KAH8929396.1
GCA_021432655.1-Fun_MU271196.1_i000_001467	-	364	Mokosh_TypeI_MkoA	-	1112	False	False	1.7e-20	85.8	0.0	False	False	KAH8929411.1
GCA_021432655.1-Fun_MU271197.1_i000_001499	-	443	Mokosh_TypeI_MkoA	-	1112	False	False	2.9e-09	48.6	0.0	False	False	KAH8929291.1
GCA_021432655.1-Fun_MU271199.1_i000_001633	-	596	Mokosh_TypeI_MkoA	-	1112	False	False	3e-14	65.2	0.0	False	False	KAH8929108.1
GCA_021432655.1-Fun_MU271200.1_i000_001759	-	950	Mokosh_TypeI_MkoA	-	1112	False	False	1.4e-15	69.6	0.0	False	False	KAH8929089.1
GCA_021432655.1-Fun_MU271201.1_i000_001773	-	334	Mokosh_TypeI_MkoA	-	1112	False	False	4.8e-14	64.5	0.0	False	False	KAH8928969.1
GCA_021432655.1-Fun_MU271201.1_i000_001812	-	363	Mokosh_TypeI_MkoA	-	1112	False	False	3e-07	42.0	0.0	False	False	KAH8929008.1
GCA_021432655.1-Fun_MU271202.1_i000_001880	-	289	Mokosh_TypeI_MkoA	-	1112	False	False	6.699999999999999e-26	103.7	0.0	False	False	KAH8928946.1
GCA_021432655.1-Fun_MU271203.1_i000_001905	-	315	Mokosh_TypeI_MkoA	-	1112	False	False	2.7e-11	55.4	0.0	False	False	KAH8928829.1
GCA_021432655.1-Fun_MU271203.1_i000_001929	-	374	Mokosh_TypeI_MkoA	-	1112	False	False	8.2e-19	80.2	0.0	False	False	KAH8928853.1
GCA_021432655.1-Fun_MU271203.1_i000_001979	-	415	Mokosh_TypeI_MkoA	-	1112	False	False	8.8e-13	60.3	0.0	False	False	KAH8928903.1
GCA_021432655.1-Fun_MU271205.1_i000_002060	-	339	Mokosh_TypeI_MkoA	-	1112	False	False	7.5e-19	80.4	0.0	False	False	KAH8928706.1
GCA_021432655.1-Fun_MU271205.1_i000_002061	-	403	Mokosh_TypeI_MkoA	-	1112	False	False	4.5e-05	34.8	0.0	False	False	KAH8928707.1
GCA_021432655.1-Fun_MU271209.1_i000_002294	-	352	Mokosh_TypeI_MkoA	-	1112	False	False	4.2e-21	87.8	0.0	False	False	KAH8928456.1
GCA_021432655.1-Fun_MU271210.1_i000_002389	-	372	Mokosh_TypeI_MkoA	-	1112	False	False	2.8e-17	75.2	0.0	False	False	KAH8928419.1
GCA_021432655.1-Fun_MU271211.1_i000_002467	-	1050	Mokosh_TypeI_MkoA	-	1112	False	False	2.8e-70	250.7	0.0	False	False	KAH8928377.1
GCA_021432655.1-Fun_MU271215.1_i000_002656	-	1149	Mokosh_TypeI_MkoA	-	1112	False	False	3.0999999999999997e-24	98.2	0.1	False	False	KAH8928119.1
GCA_021432655.1-Fun_MU271215.1_i000_002670	-	984	Mokosh_TypeI_MkoA	-	1112	False	False	4.8e-14	64.5	0.0	False	False	KAH8928133.1
GCA_021432655.1-Fun_MU271215.1_i000_002695	-	362	Mokosh_TypeI_MkoA	-	1112	False	False	1e-18	79.9	0.0	False	False	KAH8928158.1
GCA_021432655.1-Fun_MU271216.1_i000_002720	-	424	Mokosh_TypeI_MkoA	-	1112	False	False	4.1e-06	38.2	0.0	False	False	KAH8928079.1
GCA_021432655.1-Fun_MU271220.1_i000_002925	-	614	Mokosh_TypeI_MkoA	-	1112	False	False	6.7e-19	80.5	0.0	False	False	KAH8927847.1
GCA_021432655.1-Fun_MU271223.1_i000_003120	-	1220	Mokosh_TypeI_MkoA	-	1112	False	False	7.9e-11	53.8	0.0	False	False	KAH8927710.1
GCA_021432655.1-Fun_MU271226.1_i000_003250	-	398	Mokosh_TypeI_MkoA	-	1112	False	False	6.8e-05	34.2	0.0	False	False	KAH8927533.1
GCA_021432655.1-Fun_MU271226.1_i000_003260	-	857	Mokosh_TypeI_MkoB	-	610	False	False	0.00085	31.5	0.0	True	False	KAH8927543.1
GCA_021432655.1-Fun_MU271229.1_i000_003448	-	697	Mokosh_TypeI_MkoA	-	1112	False	False	3.9e-06	38.3	0.0	False	False	KAH8927404.1
GCA_021432655.1-Fun_MU271232.1_i000_003525	-	524	Mokosh_TypeI_MkoA	-	1112	False	False	2.5e-18	78.6	6.3	False	False	KAH8927231.1
GCA_021432655.1-Fun_MU271232.1_i000_003570	-	334	Mokosh_TypeI_MkoA	-	1112	False	False	2.1e-16	72.3	0.0	False	False	KAH8927276.1
GCA_021432655.1-Fun_MU271233.1_i000_003579	-	393	Mokosh_TypeI_MkoA	-	1112	False	False	1e-14	66.7	0.1	False	False	KAH8927180.1
GCA_021432655.1-Fun_MU271234.1_i000_003643	-	271	Mokosh_TypeI_MkoA	-	1112	False	False	2.5e-16	72.0	0.0	False	False	KAH8927139.1
GCA_021432655.1-Fun_MU271241.1_i000_003975	-	366	Mokosh_TypeI_MkoA	-	1112	False	False	2.7e-15	68.6	0.0	False	False	KAH8926799.1
GCA_021432655.1-Fun_MU271241.1_i000_004002	-	340	Mokosh_TypeI_MkoA	-	1112	False	False	4.2000000000000004e-48	177.2	0.0	False	False	KAH8926826.1
GCA_021432655.1-Fun_MU271242.1_i000_004037	-	300	Mokosh_TypeI_MkoA	-	1112	False	False	8.5e-37	139.8	0.1	False	False	KAH8926765.1
GCA_021432655.1-Fun_MU271245.1_i000_004190	-	306	Mokosh_TypeI_MkoA	-	1112	False	False	1.5e-20	86.0	0.0	False	False	KAH8926661.1
GCA_021432655.1-Fun_MU271248.1_i000_004323	-	439	Mokosh_TypeI_MkoA	-	1112	False	False	0.00018	32.8	0.0	False	False	KAH8926470.1
GCA_021432655.1-Fun_MU271248.1_i000_004325	-	925	Mokosh_TypeI_MkoA	-	1112	False	False	1.5e-48	178.8	0.0	False	False	KAH8926472.1
GCA_021432655.1-Fun_MU271249.1_i000_004375	-	926	Mokosh_TypeI_MkoA	-	1112	False	False	2.5e-12	58.8	0.0	False	False	KAH8926421.1
GCA_021432655.1-Fun_MU271253.1_i000_004531	-	1469	Mokosh_TypeI_MkoA	-	1112	False	False	5.7e-16	70.8	0.0	False	False	KAH8926257.1
GCA_021432655.1-Fun_MU271261.1_i000_004875	-	524	Mokosh_TypeI_MkoA	-	1112	False	False	2.5e-18	78.6	6.3	False	False	KAH8925911.1
GCA_021432655.1-Fun_MU271263.1_i000_004976	-	310	Mokosh_TypeI_MkoA	-	1112	False	False	8.3e-15	67.0	0.0	False	False	KAH8925848.1
GCA_021432655.1-Fun_MU271269.1_i000_005221	-	315	Mokosh_TypeI_MkoA	-	1112	False	False	1.2e-23	96.2	0.0	False	False	KAH8925536.1
GCA_021432655.1-Fun_MU271269.1_i000_005229	-	852	Mokosh_TypeI_MkoA	-	1112	False	False	1.6e-14	66.0	0.0	False	False	KAH8925544.1
GCA_021432655.1-Fun_MU271272.1_i000_005372	-	697	Mokosh_TypeI_MkoA	-	1112	False	False	1.6e-11	56.1	0.0	False	False	KAH8925413.1
GCA_021432655.1-Fun_MU271272.1_i000_005388	-	332	Mokosh_TypeI_MkoA	-	1112	False	False	3.9e-23	94.6	0.1	False	False	KAH8925429.1
GCA_021432655.1-Fun_MU271276.1_i000_005525	-	407	Mokosh_TypeI_MkoA	-	1112	False	False	4.7e-12	57.9	0.0	False	False	KAH8925235.1
GCA_021432655.1-Fun_MU271278.1_i000_005645	-	428	Mokosh_TypeI_MkoA	-	1112	False	False	5.2e-07	41.2	0.0	False	False	KAH8925198.1
GCA_021432655.1-Fun_MU271279.1_i000_005651	-	646	Mokosh_TypeI_MkoA	-	1112	False	False	2.5e-20	85.3	0.0	False	False	KAH8925106.1
GCA_021432655.1-Fun_MU271280.1_i000_005705	-	437	Mokosh_TypeI_MkoA	-	1112	False	False	3.6e-05	35.1	0.0	False	False	KAH8925062.1
GCA_021432655.1-Fun_MU271280.1_i000_005734	-	437	Mokosh_TypeI_MkoA	-	1112	False	False	3.2e-12	58.4	0.0	False	False	KAH8925091.1
GCA_021432655.1-Fun_MU271283.1_i000_005867	-	357	Mokosh_TypeI_MkoA	-	1112	False	False	1.5000000000000002e-22	92.7	0.0	False	False	KAH8924955.1
GCA_021432655.1-Fun_MU271284.1_i000_005887	-	598	Mokosh_TypeI_MkoA	-	1112	False	False	7.3e-13	60.5	0.0	False	False	KAH8924891.1
GCA_021432655.1-Fun_MU271285.1_i000_005951	-	797	Mokosh_TypeI_MkoA	-	1112	False	False	7.9e-21	86.9	0.1	False	False	KAH8924877.1
GCA_021432655.1-Fun_MU271289.1_i000_006120	-	731	Mokosh_TypeI_MkoA	-	1112	False	False	1e-93	328.3	0.0	False	False	KAH8924727.1
GCA_021432655.1-Fun_MU271291.1_i000_006189	-	1386	Mokosh_TypeI_MkoA	-	1112	False	False	1.8e-14	65.9	0.0	False	False	KAH8924627.1
GCA_021432655.1-Fun_MU271295.1_i000_006375	-	483	Mokosh_TypeI_MkoA	-	1112	False	False	1.3e-13	63.0	0.0	False	False	KAH8924443.1
GCA_021432655.1-Fun_MU271297.1_i000_006442	-	672	Mokosh_TypeI_MkoA	-	1112	False	False	4e-15	68.0	0.0	False	False	KAH8924358.1
GCA_021432655.1-Fun_MU271299.1_i000_006501	-	629	Mokosh_TypeI_MkoA	-	1112	False	False	1.7e-10	52.7	0.2	False	False	KAH8924291.1
GCA_021432655.1-Fun_MU271299.1_i000_006523	-	478	Mokosh_TypeI_MkoA	-	1112	False	False	8.7e-09	47.1	0.0	False	False	KAH8924313.1
GCA_021432655.1-Fun_MU271301.1_i000_006600	-	485	Mokosh_TypeI_MkoA	-	1112	False	False	2.8e-18	78.5	0.0	False	False	KAH8924224.1
GCA_021432655.1-Fun_MU271308.1_i000_006885	-	415	Mokosh_TypeI_MkoA	-	1112	False	False	8.9e-13	60.3	0.0	False	False	KAH8923956.1
GCA_021432655.1-Fun_MU271309.1_i000_006902	-	266	Mokosh_TypeI_MkoA	-	1112	False	False	6.2e-08	44.2	0.0	False	False	KAH8923899.1
GCA_021432655.1-Fun_MU271315.1_i000_007114	-	670	Mokosh_TypeI_MkoA	-	1112	False	False	1.2e-15	69.8	0.0	False	False	KAH8923677.1
GCA_021432655.1-Fun_MU271315.1_i000_007132	-	390	Mokosh_TypeI_MkoA	-	1112	False	False	6.5e-12	57.4	0.0	False	False	KAH8923695.1
GCA_021432655.1-Fun_MU271317.1_i000_007182	-	522	Mokosh_TypeI_MkoA	-	1112	False	False	2.5e-21	88.6	0.0	False	False	KAH8923596.1
GCA_021432655.1-Fun_MU271319.1_i000_007275	-	662	Mokosh_TypeI_MkoA	-	1112	False	False	4.9e-19	81.0	0.0	False	False	KAH8923544.1
GCA_021432655.1-Fun_MU271319.1_i000_007276	-	357	Mokosh_TypeI_MkoA	-	1112	False	False	1.1e-13	63.2	0.0	False	False	KAH8923545.1
GCA_021432655.1-Fun_MU271321.1_i000_007329	-	370	Mokosh_TypeI_MkoA	-	1112	False	False	1.6e-05	36.2	0.0	False	False	KAH8923467.1
GCA_021432655.1-Fun_MU271322.1_i000_007370	-	338	Mokosh_TypeI_MkoA	-	1112	False	False	3.2e-15	68.3	0.0	False	False	KAH8923437.1
GCA_021432655.1-Fun_MU271325.1_i000_007478	-	794	Mokosh_TypeI_MkoA	-	1112	False	False	1.4e-18	79.5	0.0	False	False	KAH8923342.1
GCA_021432655.1-Fun_MU271333.1_i000_007741	-	431	Mokosh_TypeI_MkoA	-	1112	False	False	4.1e-19	81.2	0.0	False	False	KAH8923080.1
GCA_021432655.1-Fun_MU271333.1_i000_007743	-	551	Mokosh_TypeI_MkoA	-	1112	False	False	7.6e-19	80.4	0.0	False	False	KAH8923082.1
GCA_021432655.1-Fun_MU271333.1_i000_007745	-	634	Mokosh_TypeI_MkoA	-	1112	False	False	5.2e-20	84.2	0.0	False	False	KAH8923084.1
GCA_021432655.1-Fun_MU271337.1_i000_007845	-	420	Mokosh_TypeI_MkoA	-	1112	False	False	3e-23	94.9	0.0	False	False	KAH8922923.1
GCA_021432655.1-Fun_MU271341.1_i000_007997	-	406	Mokosh_TypeI_MkoA	-	1112	False	False	3.1e-14	65.1	0.0	False	False	KAH8922835.1
GCA_021432655.1-Fun_MU271347.1_i000_008183	-	373	Mokosh_TypeI_MkoA	-	1112	False	False	9.4e-21	86.7	0.0	False	False	KAH8922627.1
GCA_021432655.1-Fun_MU271347.1_i000_008193	-	889	Mokosh_TypeI_MkoA	-	1112	False	False	5.700000000000001e-22	90.7	0.1	False	False	KAH8922637.1
GCA_021432655.1-Fun_MU271347.1_i000_008194	-	424	Mokosh_TypeI_MkoA	-	1112	False	False	0.00085	30.5	0.0	False	False	KAH8922638.1
GCA_021432655.1-Fun_MU271350.1_i000_008267	-	942	Mokosh_TypeI_MkoA	-	1112	False	False	5.5e-16	70.9	0.0	False	False	KAH8922531.1
GCA_021432655.1-Fun_MU271352.1_i000_008332	-	2082	Mokosh_TypeI_MkoA	-	1112	False	False	2.9e-50	184.4	2.2	False	False	KAH8922476.1
GCA_021432655.1-Fun_MU271353.1_i000_008355	-	331	Mokosh_TypeI_MkoA	-	1112	False	False	1.2e-13	63.2	0.0	False	False	KAH8922442.1
GCA_021432655.1-Fun_MU271358.1_i000_008530	-	614	Mokosh_TypeI_MkoA	-	1112	False	False	4.6e-15	67.8	0.0	False	False	KAH8922283.1
GCA_021432655.1-Fun_MU271361.1_i000_008606	-	778	Mokosh_TypeI_MkoA	-	1112	False	False	4.8e-09	47.9	0.0	False	False	KAH8922185.1
GCA_021432655.1-Fun_MU271364.1_i000_008729	-	632	Mokosh_TypeI_MkoA	-	1112	False	False	2.9e-15	68.5	0.0	False	False	KAH8922099.1
GCA_021432655.1-Fun_MU271365.1_i000_008742	-	928	Mokosh_TypeI_MkoA	-	1112	False	False	1.4999999999999998e-47	175.4	0.9	False	False	KAH8922045.1
GCA_021432655.1-Fun_MU271365.1_i000_008758	-	370	Mokosh_TypeI_MkoA	-	1112	False	False	0.00037	31.7	0.0	False	False	KAH8922061.1
GCA_021432655.1-Fun_MU271365.1_i000_008760	-	373	Mokosh_TypeI_MkoA	-	1112	False	False	1.8e-06	39.3	0.0	False	False	KAH8922063.1
GCA_021432655.1-Fun_MU271369.1_i000_008874	-	522	Mokosh_TypeI_MkoA	-	1112	False	False	1.6e-21	89.2	0.0	False	False	KAH8921919.1
GCA_021432655.1-Fun_MU271377.1_i000_009135	-	298	Mokosh_TypeI_MkoA	-	1112	False	False	1e-16	73.3	0.0	False	False	KAH8921672.1
GCA_021432655.1-Fun_MU271377.1_i000_009148	-	341	Mokosh_TypeI_MkoA	-	1112	False	False	1.8e-23	95.7	0.0	False	False	KAH8921685.1
GCA_021432655.1-Fun_MU271386.1_i000_009390	-	1406	Mokosh_TypeI_MkoA	-	1112	False	False	5.8e-24	97.3	0.0	False	False	KAH8921414.1
GCA_021432655.1-Fun_MU271387.1_i000_009428	-	334	Mokosh_TypeI_MkoA	-	1112	False	False	1.9e-16	72.5	0.0	False	False	KAH8921398.1
GCA_021432655.1-Fun_MU271389.1_i000_009493	-	325	Mokosh_TypeI_MkoA	-	1112	False	False	4.5e-19	81.1	0.0	False	False	KAH8921335.1
GCA_021432655.1-Fun_MU271391.1_i000_009549	-	347	Mokosh_TypeI_MkoA	-	1112	False	False	1.8e-19	82.4	0.0	False	False	KAH8921268.1
GCA_021432655.1-Fun_MU271392.1_i000_009576	-	309	Mokosh_TypeI_MkoA	-	1112	False	False	2.7e-17	75.2	0.0	False	False	KAH8921228.1
GCA_021432655.1-Fun_MU271394.1_i000_009638	-	217	Mokosh_TypeI_MkoA	-	1112	False	False	5.2e-06	37.9	0.0	False	False	KAH8921174.1
GCA_021432655.1-Fun_MU271394.1_i000_009640	-	309	Mokosh_TypeI_MkoA	-	1112	False	False	1e-06	40.2	0.0	False	False	KAH8921176.1
GCA_021432655.1-Fun_MU271397.1_i000_009726	-	502	Mokosh_TypeI_MkoA	-	1112	False	False	3.4e-10	51.7	0.0	False	False	KAH8921089.1
GCA_021432655.1-Fun_MU271402.1_i000_009871	-	435	Mokosh_TypeI_MkoA	-	1112	False	False	6.7e-10	50.7	0.0	False	False	KAH8920958.1
GCA_021432655.1-Fun_MU271404.1_i000_009923	-	594	Mokosh_TypeI_MkoA	-	1112	False	False	2.4e-15	68.8	0.0	False	False	KAH8920898.1
GCA_021432655.1-Fun_MU271408.1_i000_010041	-	1147	Mokosh_TypeI_MkoA	-	1112	False	False	6.900000000000001e-23	93.7	1.2	False	False	KAH8920753.1
GCA_021432655.1-Fun_MU271408.1_i000_010051	-	1613	Mokosh_TypeI_MkoA	-	1112	False	False	3.1e-31	121.4	0.3	False	False	KAH8920763.1
GCA_021432655.1-Fun_MU271408.1_i000_010052	-	428	Mokosh_TypeI_MkoA	-	1112	False	False	9.6e-27	106.5	0.1	False	False	KAH8920764.1
GCA_021432655.1-Fun_MU271409.1_i000_010075	-	1043	Mokosh_TypeI_MkoA	-	1112	False	False	7.3e-08	44.0	0.0	False	False	KAH8920725.1
GCA_021432655.1-Fun_MU271409.1_i000_010083	-	315	Mokosh_TypeI_MkoA	-	1112	False	False	4.3e-11	54.7	0.0	False	False	KAH8920733.1
GCA_021432655.1-Fun_MU271413.1_i000_010199	-	957	Mokosh_TypeI_MkoA	-	1112	False	False	4.6e-15	67.8	0.0	False	False	KAH8920608.1
GCA_021432655.1-Fun_MU271421.1_i000_010425	-	507	Mokosh_TypeI_MkoA	-	1112	False	False	2.4e-15	68.8	0.0	False	False	KAH8920390.1
GCA_021432655.1-Fun_MU271440.1_i000_010843	-	424	Mokosh_TypeI_MkoA	-	1112	False	False	2e-19	82.3	0.0	False	False	KAH8919960.1
GCA_021432655.1-Fun_MU271440.1_i000_010851	-	664	Mokosh_TypeI_MkoA	-	1112	False	False	2e-07	42.5	0.0	False	False	KAH8919968.1
GCA_021432655.1-Fun_MU271443.1_i000_010912	-	594	Mokosh_TypeI_MkoA	-	1112	False	False	3.7e-16	71.5	0.0	False	False	KAH8919875.1
GCA_021432655.1-Fun_MU271443.1_i000_010916	-	318	Mokosh_TypeI_MkoA	-	1112	False	False	1.2e-22	92.9	0.0	False	False	KAH8919879.1
GCA_021432655.1-Fun_MU271452.1_i000_011160	-	176	Mokosh_TypeI_MkoA	-	1112	False	False	8.3e-31	120.0	0.0	False	False	KAH8919650.1
GCA_021432655.1-Fun_MU271456.1_i000_011272	-	386	Mokosh_TypeI_MkoA	-	1112	False	False	5.9e-11	54.2	0.0	False	False	KAH8919547.1
GCA_021432655.1-Fun_MU271459.1_i000_011332	-	1490	Mokosh_TypeI_MkoA	-	1112	False	False	1.7e-26	105.7	2.4	False	False	KAH8919458.1
GCA_021432655.1-Fun_MU271459.1_i000_011349	-	600	Mokosh_TypeI_MkoA	-	1112	False	False	3.7e-20	84.7	0.0	False	False	KAH8919475.1
GCA_021432655.1-Fun_MU271461.1_i000_011381	-	428	Mokosh_TypeI_MkoA	-	1112	False	False	7.100000000000001e-22	90.4	0.0	False	False	KAH8919396.1
GCA_021432655.1-Fun_MU271470.1_i000_011563	-	428	Mokosh_TypeI_MkoA	-	1112	False	False	7.100000000000001e-22	90.4	0.0	False	False	KAH8919237.1
GCA_021432655.1-Fun_MU271478.1_i000_011729	-	938	Mokosh_TypeI_MkoA	-	1112	False	False	8.5e-48	176.2	0.5	False	False	KAH8919052.1
GCA_021432655.1-Fun_MU271478.1_i000_011750	-	396	Mokosh_TypeI_MkoA	-	1112	False	False	1.7000000000000002e-22	92.5	0.0	False	False	KAH8919073.1
GCA_021432655.1-Fun_MU271480.1_i000_011795	-	1038	Mokosh_TypeI_MkoA	-	1112	False	False	6.9e-10	50.7	1.0	False	False	KAH8919022.1
GCA_021432655.1-Fun_MU271481.1_i000_011809	-	822	Mokosh_TypeI_MkoA	-	1112	False	False	2.9e-20	85.0	0.0	False	False	KAH8918996.1
GCA_021432655.1-Fun_MU271485.1_i000_011891	-	451	Mokosh_TypeI_MkoA	-	1112	False	False	1.5e-09	49.6	0.0	False	False	KAH8918893.1
GCA_021432655.1-Fun_MU271488.1_i000_011949	-	376	Mokosh_TypeI_MkoA	-	1112	False	False	1.5e-18	79.4	0.0	False	False	KAH8918846.1
GCA_021432655.1-Fun_MU271492.1_i000_012034	-	645	Mokosh_TypeI_MkoA	-	1112	False	False	3.9e-23	94.6	0.0	False	False	KAH8918760.1
GCA_021432655.1-Fun_MU271497.1_i000_012133	-	720	Mokosh_TypeI_MkoA	-	1112	False	False	2.7e-08	45.4	0.0	False	False	KAH8918665.1
GCA_021432655.1-Fun_MU271505.1_i000_012303	-	387	Mokosh_TypeI_MkoA	-	1112	False	False	4.4e-20	84.4	0.0	False	False	KAH8918482.1
GCA_021432655.1-Fun_MU271505.1_i000_012321	-	478	Mokosh_TypeI_MkoA	-	1112	False	False	1.1e-08	46.7	0.0	False	False	KAH8918500.1
GCA_021432655.1-Fun_MU271511.1_i000_012429	-	331	Mokosh_TypeI_MkoA	-	1112	False	False	4.4e-13	61.3	0.0	False	False	KAH8918347.1
GCA_021432655.1-Fun_MU271511.1_i000_012434	-	1120	Mokosh_TypeI_MkoA	-	1112	False	False	2.3e-17	75.5	0.0	False	False	KAH8918352.1
GCA_021432655.1-Fun_MU271511.1_i000_012438	-	323	Mokosh_TypeI_MkoA	-	1112	False	False	1.8e-07	42.7	0.0	False	False	KAH8918357.1
GCA_021432655.1-Fun_MU271516.1_i000_012529	-	557	Mokosh_TypeI_MkoA	-	1112	False	False	1.3e-20	86.3	0.0	False	False	KAH8918288.1
GCA_021432655.1-Fun_MU271518.1_i000_012553	-	798	Mokosh_TypeI_MkoA	-	1112	False	False	1.9e-09	49.3	0.9	False	False	KAH8918238.1
GCA_021432655.1-Fun_MU271530.1_i000_012750	-	1044	Mokosh_TypeI_MkoA	-	1112	False	False	2.6999999999999998e-70	250.7	0.0	False	False	KAH8918063.1
GCA_021432655.1-Fun_MU271534.1_i000_012802	-	387	Mokosh_TypeI_MkoA	-	1112	False	False	4.4e-20	84.5	0.0	False	False	KAH8917991.1
GCA_021432655.1-Fun_MU271542.1_i000_012950	-	199	Mokosh_TypeI_MkoA	-	1112	False	False	7.5e-13	60.5	0.0	False	False	KAH8917851.1
GCA_021432655.1-Fun_MU271542.1_i000_012951	-	387	Mokosh_TypeI_MkoA	-	1112	False	False	8.3e-09	47.1	0.0	False	False	KAH8917852.1
GCA_021432655.1-Fun_MU271556.1_i000_013163	-	600	Mokosh_TypeI_MkoA	-	1112	False	False	2.6e-18	78.6	0.0	False	False	KAH8917645.1
GCA_021432655.1-Fun_MU271559.1_i000_013203	-	469	Mokosh_TypeI_MkoA	-	1112	False	False	1e-20	86.5	0.0	False	False	KAH8917588.1
GCA_021432655.1-Fun_MU271561.1_i000_013238	-	396	Mokosh_TypeI_MkoA	-	1112	False	False	2.2e-16	72.2	0.0	False	False	KAH8917568.1
GCA_021432655.1-Fun_MU271576.1_i000_013449	-	409	Mokosh_TypeI_MkoA	-	1112	False	False	9.3e-06	37.0	0.0	False	False	KAH8917346.1
GCA_021432655.1-Fun_MU271581.1_i000_013522	-	2284	Mokosh_TypeI_MkoA	-	1112	False	False	7.100000000000001e-67	239.4	0.0	False	False	KAH8917273.1
GCA_021432655.1-Fun_MU271597.1_i000_013778	-	514	Mokosh_TypeI_MkoA	-	1112	False	False	5.4e-18	77.5	0.0	False	False	KAH8917029.1
GCA_021432655.1-Fun_MU271608.1_i000_013919	-	470	Mokosh_TypeI_MkoA	-	1112	False	False	8e-11	53.8	0.0	False	False	KAH8916889.1
GCA_021432655.1-Fun_MU271612.1_i000_013966	-	528	Mokosh_TypeI_MkoA	-	1112	False	False	7.2e-11	53.9	0.0	False	False	KAH8916841.1
GCA_021432655.1-Fun_MU271622.1_i000_014053	-	311	Mokosh_TypeI_MkoA	-	1112	False	False	1.4e-13	62.9	0.5	False	False	KAH8916746.1
GCA_021432655.1-Fun_MU271636.1_i000_014209	-	379	Mokosh_TypeI_MkoA	-	1112	False	False	1.8e-13	62.5	0.0	False	False	KAH8916585.1
GCA_021432655.1-Fun_MU271641.1_i000_014273	-	542	Mokosh_TypeI_MkoA	-	1112	False	False	1.6e-05	36.3	0.0	False	False	KAH8916534.1
GCA_021432655.1-Fun_MU271657.1_i000_014442	-	268	Mokosh_TypeI_MkoA	-	1112	False	False	2.4e-18	78.7	0.0	False	False	KAH8916359.1
GCA_021432655.1-Fun_MU271660.1_i000_014480	-	705	Mokosh_TypeI_MkoA	-	1112	False	False	2.9e-12	58.5	0.0	False	False	KAH8916312.1
GCA_021432655.1-Fun_MU271663.1_i000_014521	-	527	Mokosh_TypeI_MkoA	-	1112	False	False	1.7e-11	56.1	0.0	False	False	KAH8916288.1
GCA_021432655.1-Fun_MU271665.1_i000_014547	-	184	Mokosh_TypeI_MkoA	-	1112	False	False	1.7e-14	66.0	0.0	False	False	KAH8916257.1
GCA_021432655.1-Fun_MU271673.1_i000_014614	-	432	Mokosh_TypeI_MkoA	-	1112	False	False	3.3e-09	48.5	0.0	False	False	KAH8916179.1
GCA_021432655.1-Fun_MU271673.1_i000_014617	-	444	Mokosh_TypeI_MkoA	-	1112	False	False	7.2e-10	50.6	0.0	False	False	KAH8916182.1
GCA_021432655.1-Fun_MU271677.1_i000_014664	-	428	Mokosh_TypeI_MkoA	-	1112	False	False	1.3e-07	43.1	0.0	False	False	KAH8916147.1
GCA_021432655.1-Fun_MU271678.1_i000_014676	-	361	Mokosh_TypeI_MkoA	-	1112	False	False	1.3e-16	73.0	0.1	False	False	KAH8916129.1
GCA_021432655.1-Fun_MU271683.1_i000_014728	-	816	Mokosh_TypeI_MkoA	-	1112	False	False	8.3e-10	50.4	0.0	False	False	KAH8916071.1
GCA_021432655.1-Fun_MU271683.1_i000_014729	-	584	Mokosh_TypeI_MkoA	-	1112	False	False	1e-08	46.8	0.0	False	False	KAH8916072.1
GCA_021432655.1-Fun_MU271719.1_i000_015081	-	413	Mokosh_TypeI_MkoA	-	1112	False	False	5.8e-12	57.6	0.0	False	False	KAH8915724.1
GCA_021432655.1-Fun_MU271726.1_i000_015146	-	416	Mokosh_TypeI_MkoA	-	1112	False	False	3.5e-12	58.3	0.0	False	False	KAH8915655.1
GCA_021432655.1-Fun_MU271732.1_i000_015210	-	263	Mokosh_TypeI_MkoA	-	1112	False	False	2.7e-18	78.5	0.0	False	False	KAH8915584.1
GCA_021432655.1-Fun_MU271738.1_i000_015269	-	707	Mokosh_TypeI_MkoA	-	1112	False	False	2.9e-23	95.0	0.0	False	False	KAH8915532.1
GCA_021432655.1-Fun_MU271754.1_i000_015380	-	615	Mokosh_TypeI_MkoA	-	1112	False	False	1.4e-11	56.3	0.0	False	False	KAH8915418.1
GCA_021432655.1-Fun_MU271777.1_i000_015548	-	491	Mokosh_TypeI_MkoA	-	1112	False	False	0.00015	33.1	0.0	False	False	KAH8915253.1
GCA_021432655.1-Fun_MU271778.1_i000_015561	-	236	Mokosh_TypeI_MkoA	-	1112	False	False	2.1e-14	65.6	0.0	False	False	KAH8915245.1
GCA_021432655.1-Fun_MU271815.1_i000_015771	-	1088	Mokosh_TypeI_MkoA	-	1112	False	False	8.4e-18	76.9	0.0	False	False	KAH8915041.1
GCA_021432655.1-Fun_MU271818.1_i000_015794	-	371	Mokosh_TypeI_MkoA	-	1112	False	False	1.1e-19	83.2	0.0	False	False	KAH8915006.1
GCA_021432655.1-Fun_MU271859.1_i000_015954	-	230	Mokosh_TypeI_MkoA	-	1112	False	False	8e-14	63.7	0.0	False	False	KAH8914848.1
GCA_021432655.1-Fun_MU271912.1_i000_016140	-	435	Mokosh_TypeI_MkoA	-	1112	False	False	4.7e-08	44.6	0.0	False	False	KAH8914659.1
GCA_021432655.1-Fun_MU271934.1_i000_016190	-	949	Mokosh_TypeI_MkoA	-	1112	False	False	1.1e-13	63.3	1.0	False	False	KAH8914610.1
GCA_021432655.1-Fun_MU271953.1_i000_016258	-	547	Mokosh_TypeI_MkoA	-	1112	False	False	5.3e-27	107.4	0.0	False	False	KAH8914541.1
GCA_021432655.1-Fun_MU271982.1_i000_016327	-	291	Mokosh_TypeI_MkoA	-	1112	False	False	3.2e-11	55.1	0.0	False	False	KAH8914472.1
GCA_021432655.1-Fun_MU272025.1_i000_016415	-	1065	Mokosh_TypeI_MkoA	-	1112	False	False	1e-13	63.4	0.1	False	False	KAH8914385.1
GCA_021432655.1-Fun_MU272054.1_i000_016477	-	640	Mokosh_TypeI_MkoA	-	1112	False	False	2.7e-18	78.5	0.0	False	False	KAH8914320.1
GCA_021432655.1-Fun_MU272133.1_i000_016611	-	1149	Mokosh_TypeI_MkoA	-	1112	False	False	3.0999999999999997e-24	98.2	0.1	False	False	KAH8914185.1
GCA_021432655.1-Fun_MU272153.1_i000_016644	-	425	Mokosh_TypeI_MkoA	-	1112	False	False	1.7e-07	42.8	0.0	False	False	KAH8914154.1
GCA_021432655.1-Fun_MU272208.1_i000_016740	-	331	Mokosh_TypeI_MkoA	-	1112	False	False	0.00035	31.8	0.0	False	False	KAH8914058.1
GCA_021432655.1-Fun_MU272239.1_i000_016784	-	771	Mokosh_TypeI_MkoA	-	1112	False	False	1.6e-06	39.5	0.0	False	False	KAH8914015.1
GCA_021432655.1-Fun_MU272247.1_i000_016804	-	497	Mokosh_TypeI_MkoA	-	1112	False	False	3.4e-13	61.7	0.0	False	False	KAH8913992.1
GCA_021432655.1-Fun_MU272258.1_i000_016820	-	658	Mokosh_TypeI_MkoA	-	1112	False	False	2.1000000000000003e-33	128.6	0.1	False	False	KAH8913978.1
GCA_021432655.1-Fun_MU272292.1_i000_016881	-	259	Mokosh_TypeI_MkoA	-	1112	False	False	1.3e-17	76.3	0.0	False	False	KAH8913918.1
GCA_021432655.1-Fun_MU272676.1_i000_017306	-	405	Mokosh_TypeI_MkoA	-	1112	False	False	0.00031	32.0	0.0	False	False	KAH8913493.1
GCA_021442195.1-Pla_CM038194.1_i000_000060	-	861	Mokosh_TypeI_MkoA	-	1112	False	False	1.9e-14	65.8	0.3	False	False	+
GCA_021442195.1-Pla_CM038194.1_i000_000086	-	705	Mokosh_TypeI_MkoA	-	1112	False	False	9.000000000000001e-23	93.4	0.0	False	False	+
GCA_021442195.1-Pla_CM038194.1_i000_000118	-	295	Mokosh_TypeI_MkoA	-	1112	False	False	1.1e-26	106.3	0.0	False	False	-
GCA_021442195.1-Pla_CM038194.1_i000_000120	-	680	Mokosh_TypeI_MkoA	-	1112	False	False	2.3e-08	45.7	0.0	False	False	-
GCA_021442195.1-Pla_CM038194.1_i000_000157	-	444	Mokosh_TypeI_MkoA	-	1112	False	False	5.2e-31	120.6	0.0	False	False	+
GCA_021442195.1-Pla_CM038194.1_i000_000178	-	443	Mokosh_TypeI_MkoA	-	1112	False	False	2.6e-18	78.6	0.0	False	False	-
GCA_021442195.1-Pla_CM038194.1_i000_000210	-	369	Mokosh_TypeI_MkoA	-	1112	False	False	2.5e-19	82.0	0.0	False	False	+
GCA_021442195.1-Pla_CM038194.1_i000_000211	-	395	Mokosh_TypeI_MkoA	-	1112	False	False	3.9e-18	78.0	0.0	False	False	+
GCA_021442195.1-Pla_CM038194.1_i000_000217	-	349	Mokosh_TypeI_MkoA	-	1112	False	False	0.00023	32.4	0.0	False	False	-
GCA_021442195.1-Pla_CM038194.1_i000_000229	-	548	Mokosh_TypeI_MkoA	-	1112	False	False	5.3e-24	97.4	0.0	False	False	+
GCA_021442195.1-Pla_CM038194.1_i000_000233	-	2422	Mokosh_TypeI_MkoA	-	1112	False	False	7.4e-24	97.0	0.0	False	False	+
GCA_021442195.1-Pla_CM038194.1_i000_000235	-	1718	Mokosh_TypeI_MkoA	-	1112	False	False	4.1e-23	94.5	0.0	False	False	+
GCA_021442195.1-Pla_CM038194.1_i000_000240	-	382	Mokosh_TypeI_MkoA	-	1112	False	False	7.6e-13	60.5	0.0	False	False	-
GCA_021442195.1-Pla_CM038194.1_i000_000255	-	2076	Mokosh_TypeI_MkoA	-	1112	False	False	5.4e-23	94.1	0.0	False	False	-
GCA_021442195.1-Pla_CM038194.1_i000_000263	-	713	Mokosh_TypeI_MkoA	-	1112	False	False	3.4000000000000003e-22	91.5	0.0	False	False	+
GCA_021442195.1-Pla_CM038194.1_i000_000265	-	722	Mokosh_TypeI_MkoA	-	1112	False	False	2.8e-19	81.8	0.0	False	False	+
GCA_021442195.1-Pla_CM038194.1_i000_000267	-	694	Mokosh_TypeI_MkoA	-	1112	False	False	9.8e-16	70.1	0.0	False	False	+
GCA_021442195.1-Pla_CM038194.1_i000_000268	-	127	Mokosh_TypeI_MkoA	-	1112	False	False	6.6e-11	54.1	0.0	False	False	+
GCA_021442195.1-Pla_CM038194.1_i000_000269	-	536	Mokosh_TypeI_MkoA	-	1112	False	False	3.1e-20	84.9	0.0	False	False	+
GCA_021442195.1-Pla_CM038194.1_i000_000327	-	1114	Mokosh_TypeI_MkoA	-	1112	False	False	1.8e-14	65.9	0.0	False	False	+
GCA_021442195.1-Pla_CM038194.1_i000_000328	-	1078	Mokosh_TypeI_MkoA	-	1112	False	False	3.9e-14	64.8	0.0	False	False	+
GCA_021442195.1-Pla_CM038194.1_i000_000558	-	545	Mokosh_TypeI_MkoA	-	1112	False	False	2.8000000000000004e-22	91.7	0.0	False	False	+
GCA_021442195.1-Pla_CM038194.1_i000_000562	-	461	Mokosh_TypeI_MkoA	-	1112	False	False	4.2e-22	91.2	0.1	False	False	-
GCA_021442195.1-Pla_CM038194.1_i000_000794	-	583	Mokosh_TypeI_MkoA	-	1112	False	False	1.1e-12	59.9	0.0	False	False	+
GCA_021442195.1-Pla_CM038194.1_i000_000820	-	868	Mokosh_TypeI_MkoA	-	1112	False	False	3.8e-15	68.1	0.0	False	False	-
GCA_021442195.1-Pla_CM038194.1_i000_000840	-	338	Mokosh_TypeI_MkoA	-	1112	False	False	3.9e-23	94.6	0.0	False	False	+
GCA_021442195.1-Pla_CM038194.1_i000_000841	-	845	Mokosh_TypeI_MkoA	-	1112	False	False	6.6e-14	64.0	0.0	False	False	-
GCA_021442195.1-Pla_CM038194.1_i000_000844	-	1222	Mokosh_TypeI_MkoA	-	1112	False	False	1.9e-21	88.9	0.0	False	False	+
GCA_021442195.1-Pla_CM038194.1_i000_000888	-	791	Mokosh_TypeI_MkoA	-	1112	False	False	2.6e-41	154.7	0.0	False	False	+
GCA_021442195.1-Pla_CM038194.1_i000_000890	-	777	Mokosh_TypeI_MkoA	-	1112	False	False	1.4999999999999999e-40	152.3	0.0	False	False	-
GCA_021442195.1-Pla_CM038194.1_i000_000892	-	777	Mokosh_TypeI_MkoA	-	1112	False	False	2.9999999999999998e-40	151.2	0.0	False	False	-
GCA_021442195.1-Pla_CM038194.1_i000_000971	-	984	Mokosh_TypeI_MkoA	-	1112	False	False	3.9e-16	71.4	0.0	False	False	-
GCA_021442195.1-Pla_CM038194.1_i000_000993	-	712	Mokosh_TypeI_MkoA	-	1112	False	False	2e-20	85.6	0.0	False	False	+
GCA_021442195.1-Pla_CM038194.1_i000_001062	-	478	Mokosh_TypeI_MkoA	-	1112	False	False	1.4e-09	49.6	0.0	False	False	-
GCA_021442195.1-Pla_CM038194.1_i000_001072	-	794	Mokosh_TypeI_MkoA	-	1112	False	False	8.3e-14	63.7	0.0	False	False	-
GCA_021442195.1-Pla_CM038194.1_i000_001107	-	461	Mokosh_TypeI_MkoA	-	1112	False	False	3.1999999999999997e-25	101.5	0.0	False	False	+
GCA_021442195.1-Pla_CM038194.1_i000_001126	-	441	Mokosh_TypeI_MkoA	-	1112	False	False	7.8e-29	113.4	0.0	False	False	+
GCA_021442195.1-Pla_CM038194.1_i000_001129	-	562	Mokosh_TypeI_MkoA	-	1112	False	False	1.7e-10	52.7	0.0	False	False	+
GCA_021442195.1-Pla_CM038194.1_i000_001172	-	346	Mokosh_TypeI_MkoA	-	1112	False	False	1.6e-11	56.2	0.0	False	False	-
GCA_021442195.1-Pla_CM038194.1_i000_001241	-	626	Mokosh_TypeI_MkoA	-	1112	False	False	1.7e-14	65.9	0.0	False	False	-
GCA_021442195.1-Pla_CM038194.1_i000_001343	-	854	Mokosh_TypeI_MkoA	-	1112	False	False	1.2e-18	79.7	0.0	False	False	-
GCA_021442195.1-Pla_CM038194.1_i000_001354	-	537	Mokosh_TypeI_MkoA	-	1112	False	False	8.899999999999999e-24	96.7	0.0	False	False	-
GCA_021442195.1-Pla_CM038194.1_i000_001362	-	402	Mokosh_TypeI_MkoA	-	1112	False	False	1.2e-20	86.4	0.0	False	False	+
GCA_021442195.1-Pla_CM038194.1_i000_001383	-	750	Mokosh_TypeI_MkoA	-	1112	False	False	3.4000000000000003e-22	91.4	0.0	False	False	+
GCA_021442195.1-Pla_CM038194.1_i000_001451	-	481	Mokosh_TypeI_MkoA	-	1112	False	False	5.5e-19	80.8	0.1	False	False	-
GCA_021442195.1-Pla_CM038194.1_i000_001486	-	285	Mokosh_TypeI_MkoA	-	1112	False	False	2e-21	88.9	0.0	False	False	+
GCA_021442195.1-Pla_CM038194.1_i000_001572	-	614	Mokosh_TypeI_MkoA	-	1112	False	False	6.3e-13	60.8	0.0	False	False	-
GCA_021442195.1-Pla_CM038194.1_i000_001584	-	405	Mokosh_TypeI_MkoA	-	1112	False	False	4.9000000000000005e-27	107.5	0.0	False	False	+
GCA_021442195.1-Pla_CM038194.1_i000_001624	-	444	Mokosh_TypeI_MkoA	-	1112	False	False	1.7e-30	118.9	0.0	False	False	+
GCA_021442195.1-Pla_CM038194.1_i000_001627	-	1069	Mokosh_TypeI_MkoA	-	1112	False	False	1.4e-11	56.3	0.0	False	False	-
GCA_021442195.1-Pla_CM038194.1_i000_001681	-	531	Mokosh_TypeI_MkoA	-	1112	False	False	2.1e-19	82.2	0.0	False	False	-
GCA_021442195.1-Pla_CM038194.1_i000_001690	-	689	Mokosh_TypeI_MkoA	-	1112	False	False	1.2e-19	83.0	0.0	False	False	-
GCA_021442195.1-Pla_CM038194.1_i000_001788	-	449	Mokosh_TypeI_MkoA	-	1112	False	False	6.3e-14	64.1	0.0	False	False	-
GCA_021442195.1-Pla_CM038194.1_i000_001800	-	296	Mokosh_TypeI_MkoA	-	1112	False	False	9.9e-27	106.5	0.0	False	False	+
GCA_021442195.1-Pla_CM038194.1_i000_001805	-	821	Mokosh_TypeI_MkoA	-	1112	False	False	1.8e-13	62.6	1.1	False	False	+
GCA_021442195.1-Pla_CM038194.1_i000_001807	-	1769	Mokosh_TypeI_MkoA	-	1112	False	False	5.5e-16	70.9	0.0	False	False	-
GCA_021442195.1-Pla_CM038194.1_i000_001832	-	718	Mokosh_TypeI_MkoA	-	1112	False	False	8.4e-08	43.8	0.0	False	False	+
GCA_021442195.1-Pla_CM038194.1_i000_001835	-	676	Mokosh_TypeI_MkoA	-	1112	False	False	7e-19	80.5	0.1	False	False	-
GCA_021442195.1-Pla_CM038194.1_i000_001878	-	391	Mokosh_TypeI_MkoA	-	1112	False	False	4.2e-09	48.1	0.0	False	False	+
GCA_021442195.1-Pla_CM038194.1_i000_001880	-	389	Mokosh_TypeI_MkoA	-	1112	False	False	4.4e-08	44.7	0.0	False	False	+
GCA_021442195.1-Pla_CM038194.1_i000_001882	-	440	Mokosh_TypeI_MkoA	-	1112	False	False	3.4e-11	55.0	0.0	False	False	+
GCA_021442195.1-Pla_CM038194.1_i000_001883	-	484	Mokosh_TypeI_MkoA	-	1112	False	False	6.1e-09	47.6	0.0	False	False	+
GCA_021442195.1-Pla_CM038194.1_i000_001885	-	224	Mokosh_TypeI_MkoA	-	1112	False	False	3.1e-08	45.2	0.0	False	False	+
GCA_021442195.1-Pla_CM038194.1_i000_001886	-	406	Mokosh_TypeI_MkoA	-	1112	False	False	1.7e-11	56.0	0.0	False	False	+
GCA_021442195.1-Pla_CM038194.1_i000_001990	-	328	Mokosh_TypeI_MkoA	-	1112	False	False	9e-14	63.6	0.0	False	False	-
GCA_021442195.1-Pla_CM038194.1_i000_002016	-	744	Mokosh_TypeI_MkoA	-	1112	False	False	1.1e-06	40.0	0.0	False	False	-
GCA_021442195.1-Pla_CM038194.1_i000_002049	-	1123	Mokosh_TypeI_MkoA	-	1112	False	False	2.8e-20	85.1	0.0	False	False	+
GCA_021442195.1-Pla_CM038194.1_i000_002058	-	1165	Mokosh_TypeI_MkoA	-	1112	False	False	5.699999999999999e-63	226.5	0.0	False	False	-
GCA_021442195.1-Pla_CM038194.1_i000_002059	-	656	Mokosh_TypeI_MkoA	-	1112	False	False	1.6e-13	62.7	0.0	False	False	-
GCA_021442195.1-Pla_CM038194.1_i000_002064	-	1210	Mokosh_TypeI_MkoA	-	1112	False	False	2.2000000000000003e-59	214.6	0.0	False	False	+
GCA_021442195.1-Pla_CM038194.1_i000_002066	-	478	Mokosh_TypeI_MkoA	-	1112	False	False	4.9e-25	100.9	0.0	False	False	+
GCA_021442195.1-Pla_CM038194.1_i000_002069	-	944	Mokosh_TypeI_MkoA	-	1112	False	False	1.6999999999999998e-47	175.2	0.0	False	False	+
GCA_021442195.1-Pla_CM038194.1_i000_002070	-	237	Mokosh_TypeI_MkoA	-	1112	False	False	3.9e-14	64.8	0.0	False	False	+
GCA_021442195.1-Pla_CM038194.1_i000_002071	-	148	Mokosh_TypeI_MkoA	-	1112	False	False	1.3e-09	49.8	0.0	False	False	+
GCA_021442195.1-Pla_CM038194.1_i000_002076	-	1198	Mokosh_TypeI_MkoA	-	1112	False	False	8e-53	192.9	0.0	False	False	+
GCA_021442195.1-Pla_CM038194.1_i000_002078	-	416	Mokosh_TypeI_MkoA	-	1112	False	False	2.7e-18	78.5	0.0	False	False	+
GCA_021442195.1-Pla_CM038195.1_i000_002119	-	901	Mokosh_TypeI_MkoA	-	1112	False	False	5.2e-09	47.8	0.6	False	False	-
GCA_021442195.1-Pla_CM038195.1_i000_002183	-	843	Mokosh_TypeI_MkoA	-	1112	False	False	6.4000000000000006e-71	252.8	0.0	False	False	-
GCA_021442195.1-Pla_CM038195.1_i000_002274	-	424	Mokosh_TypeI_MkoA	-	1112	False	False	2e-22	92.2	0.0	False	False	+
GCA_021442195.1-Pla_CM038195.1_i000_002289	-	687	Mokosh_TypeI_MkoA	-	1112	False	False	2.2e-15	68.9	0.0	False	False	+
GCA_021442195.1-Pla_CM038195.1_i000_002361	-	676	Mokosh_TypeI_MkoA	-	1112	False	False	8.6e-18	76.9	0.1	False	False	+
GCA_021442195.1-Pla_CM038195.1_i000_002376	-	988	Mokosh_TypeI_MkoA	-	1112	False	False	9.6e-18	76.7	0.0	False	False	+
GCA_021442195.1-Pla_CM038195.1_i000_002393	-	795	Mokosh_TypeI_MkoA	-	1112	False	False	1.7e-17	75.9	0.0	False	False	+
GCA_021442195.1-Pla_CM038195.1_i000_002512	-	1162	Mokosh_TypeI_MkoA	-	1112	False	False	1.5e-15	69.4	0.0	False	False	+
GCA_021442195.1-Pla_CM038195.1_i000_002513	-	285	Mokosh_TypeI_MkoA	-	1112	False	False	5.9e-15	67.5	0.0	False	False	-
GCA_021442195.1-Pla_CM038195.1_i000_002628	-	525	Mokosh_TypeI_MkoA	-	1112	False	False	3.9e-20	84.6	0.0	False	False	-
GCA_021442195.1-Pla_CM038195.1_i000_002658	-	857	Mokosh_TypeI_MkoA	-	1112	False	False	5.4e-16	70.9	0.0	False	False	+
GCA_021442195.1-Pla_CM038195.1_i000_002682	-	427	Mokosh_TypeI_MkoA	-	1112	False	False	1.4e-14	66.3	0.0	False	False	-
GCA_021442195.1-Pla_CM038195.1_i000_002687	-	805	Mokosh_TypeI_MkoA	-	1112	False	False	7.5e-18	77.1	0.0	False	False	+
GCA_021442195.1-Pla_CM038195.1_i000_002722	-	483	Mokosh_TypeI_MkoA	-	1112	False	False	5.2e-09	47.8	0.0	False	False	+
GCA_021442195.1-Pla_CM038195.1_i000_002735	-	463	Mokosh_TypeI_MkoA	-	1112	False	False	1e-20	86.5	0.1	False	False	+
GCA_021442195.1-Pla_CM038195.1_i000_002759	-	271	Mokosh_TypeI_MkoA	-	1112	False	False	1.7e-08	46.1	0.0	False	False	-
GCA_021442195.1-Pla_CM038195.1_i000_002762	-	940	Mokosh_TypeI_MkoA	-	1112	False	False	2.1e-16	72.3	0.0	False	False	+
GCA_021442195.1-Pla_CM038195.1_i000_002791	-	757	Mokosh_TypeI_MkoA	-	1112	False	False	1.6000000000000002e-22	92.5	0.0	False	False	-
GCA_021442195.1-Pla_CM038195.1_i000_002808	-	534	Mokosh_TypeI_MkoA	-	1112	False	False	2.6e-22	91.8	0.0	False	False	+
GCA_021442195.1-Pla_CM038195.1_i000_002832	-	865	Mokosh_TypeI_MkoA	-	1112	False	False	1.3e-12	59.8	0.0	False	False	-
GCA_021442195.1-Pla_CM038195.1_i000_002841	-	930	Mokosh_TypeI_MkoA	-	1112	False	False	3.4e-20	84.8	0.0	False	False	-
GCA_021442195.1-Pla_CM038195.1_i000_002842	-	872	Mokosh_TypeI_MkoA	-	1112	False	False	1.1e-20	86.5	0.0	False	False	-
GCA_021442195.1-Pla_CM038195.1_i000_002866	-	645	Mokosh_TypeI_MkoA	-	1112	False	False	5.4e-14	64.3	0.0	False	False	-
GCA_021442195.1-Pla_CM038195.1_i000_002963	-	676	Mokosh_TypeI_MkoA	-	1112	False	False	2.6e-20	85.2	0.0	False	False	-
GCA_021442195.1-Pla_CM038195.1_i000_002970	-	537	Mokosh_TypeI_MkoA	-	1112	False	False	2.4e-11	55.5	0.0	False	False	-
GCA_021442195.1-Pla_CM038195.1_i000_003051	-	889	Mokosh_TypeI_MkoA	-	1112	False	False	2.9e-06	38.7	0.3	False	False	-
GCA_021442195.1-Pla_CM038195.1_i000_003142	-	837	Mokosh_TypeI_MkoA	-	1112	False	False	3.7e-17	74.8	0.0	False	False	-
GCA_021442195.1-Pla_CM038195.1_i000_003160	-	833	Mokosh_TypeI_MkoA	-	1112	False	False	2.5e-16	72.0	0.0	False	False	-
GCA_021442195.1-Pla_CM038195.1_i000_003235	-	537	Mokosh_TypeI_MkoA	-	1112	False	False	3.2000000000000003e-23	94.8	0.0	False	False	-
GCA_021442195.1-Pla_CM038195.1_i000_003275	-	533	Mokosh_TypeI_MkoA	-	1112	False	False	4.7e-21	87.7	0.0	False	False	+
GCA_021442195.1-Pla_CM038195.1_i000_003285	-	566	Mokosh_TypeI_MkoA	-	1112	False	False	1.1e-16	73.2	0.0	False	False	-
GCA_021442195.1-Pla_CM038195.1_i000_003288	-	518	Mokosh_TypeI_MkoA	-	1112	False	False	4.6e-17	74.5	0.0	False	False	-
GCA_021442195.1-Pla_CM038195.1_i000_003290	-	947	Mokosh_TypeI_MkoA	-	1112	False	False	2e-16	72.3	0.0	False	False	-
GCA_021442195.1-Pla_CM038195.1_i000_003293	-	239	Mokosh_TypeI_MkoA	-	1112	False	False	9e-11	53.6	0.1	False	False	-
GCA_021442195.1-Pla_CM038195.1_i000_003296	-	567	Mokosh_TypeI_MkoA	-	1112	False	False	6.6e-18	77.2	0.0	False	False	-
GCA_021442195.1-Pla_CM038195.1_i000_003298	-	239	Mokosh_TypeI_MkoA	-	1112	False	False	7.7e-11	53.8	0.1	False	False	-
GCA_021442195.1-Pla_CM038195.1_i000_003303	-	179	Mokosh_TypeI_MkoA	-	1112	False	False	4.8e-10	51.2	0.0	False	False	-
GCA_021442195.1-Pla_CM038195.1_i000_003308	-	952	Mokosh_TypeI_MkoA	-	1112	False	False	3.8e-16	71.4	0.0	False	False	-
GCA_021442195.1-Pla_CM038195.1_i000_003311	-	961	Mokosh_TypeI_MkoA	-	1112	False	False	9.1e-17	73.5	0.0	False	False	-
GCA_021442195.1-Pla_CM038195.1_i000_003313	-	1063	Mokosh_TypeI_MkoA	-	1112	False	False	8.5e-17	73.6	0.0	False	False	-
GCA_021442195.1-Pla_CM038195.1_i000_003315	-	440	Mokosh_TypeI_MkoA	-	1112	False	False	5.4e-18	77.5	0.0	False	False	-
GCA_021442195.1-Pla_CM038195.1_i000_003320	-	944	Mokosh_TypeI_MkoA	-	1112	False	False	4e-16	71.3	0.0	False	False	-
GCA_021442195.1-Pla_CM038195.1_i000_003321	-	353	Mokosh_TypeI_MkoA	-	1112	False	False	9e-18	76.8	0.0	False	False	-
GCA_021442195.1-Pla_CM038195.1_i000_003323	-	379	Mokosh_TypeI_MkoA	-	1112	False	False	8.3e-18	76.9	0.0	False	False	-
GCA_021442195.1-Pla_CM038195.1_i000_003325	-	1063	Mokosh_TypeI_MkoA	-	1112	False	False	7.2e-17	73.8	0.0	False	False	-
GCA_021442195.1-Pla_CM038195.1_i000_003334	-	898	Mokosh_TypeI_MkoA	-	1112	False	False	7.2e-21	87.1	0.0	False	False	+
GCA_021442195.1-Pla_CM038195.1_i000_003382	-	615	Mokosh_TypeI_MkoA	-	1112	False	False	2.5e-18	78.7	0.0	False	False	+
GCA_021442195.1-Pla_CM038195.1_i000_003400	-	1645	Mokosh_TypeI_MkoA	-	1112	False	False	2.9e-69	247.3	2.6	False	False	+
GCA_021442195.1-Pla_CM038195.1_i000_003409	-	451	Mokosh_TypeI_MkoA	-	1112	False	False	3.9e-18	78.0	0.0	False	False	-
GCA_021442195.1-Pla_CM038195.1_i000_003478	-	612	Mokosh_TypeI_MkoA	-	1112	False	False	3.8e-19	81.4	1.1	False	False	+
GCA_021442195.1-Pla_CM038195.1_i000_003591	-	1050	Mokosh_TypeI_MkoA	-	1112	False	False	1e-17	76.6	0.0	False	False	+
GCA_021442195.1-Pla_CM038195.1_i000_003634	-	660	Mokosh_TypeI_MkoA	-	1112	False	False	1.5e-18	79.4	0.0	False	False	-
GCA_021442195.1-Pla_CM038195.1_i000_003799	-	552	Mokosh_TypeI_MkoA	-	1112	False	False	9.6e-13	60.2	0.0	False	False	-
GCA_021442195.1-Pla_CM038195.1_i000_003801	-	463	Mokosh_TypeI_MkoA	-	1112	False	False	4.0000000000000003e-29	114.4	0.0	False	False	+
GCA_021442195.1-Pla_CM038195.1_i000_003826	-	889	Mokosh_TypeI_MkoA	-	1112	False	False	2.7e-14	65.3	0.0	False	False	+
GCA_021442195.1-Pla_CM038195.1_i000_003877	-	785	Mokosh_TypeI_MkoA	-	1112	False	False	1.4000000000000002e-22	92.7	0.0	False	False	+
GCA_021442195.1-Pla_CM038195.1_i000_003908	-	808	Mokosh_TypeI_MkoA	-	1112	False	False	6.9e-20	83.8	1.5	False	False	+
GCA_021442195.1-Pla_CM038195.1_i000_003941	-	793	Mokosh_TypeI_MkoA	-	1112	False	False	1.4000000000000002e-23	96.1	0.0	False	False	+
GCA_021442195.1-Pla_CM038195.1_i000_004013	-	296	Mokosh_TypeI_MkoA	-	1112	False	False	1.8e-26	105.6	0.0	False	False	+
GCA_021442195.1-Pla_CM038195.1_i000_004021	-	646	Mokosh_TypeI_MkoA	-	1112	False	False	1.3e-13	63.1	0.0	False	False	+
GCA_021442195.1-Pla_CM038195.1_i000_004024	-	1774	Mokosh_TypeI_MkoA	-	1112	False	False	4.7e-16	71.1	0.0	False	False	-
GCA_021442195.1-Pla_CM038195.1_i000_004086	-	731	Mokosh_TypeI_MkoA	-	1112	False	False	2.4e-17	75.4	0.0	False	False	+
GCA_021442195.1-Pla_CM038195.1_i000_004093	-	729	Mokosh_TypeI_MkoA	-	1112	False	False	3e-18	78.4	0.0	False	False	-
GCA_021442195.1-Pla_CM038195.1_i000_004095	-	729	Mokosh_TypeI_MkoA	-	1112	False	False	3.7e-18	78.1	0.0	False	False	-
GCA_021442195.1-Pla_CM038195.1_i000_004122	-	665	Mokosh_TypeI_MkoA	-	1112	False	False	5.3e-27	107.4	0.0	False	False	-
GCA_021442195.1-Pla_CM038196.1_i000_004268	-	723	Mokosh_TypeI_MkoA	-	1112	False	False	6.4e-21	87.2	0.1	False	False	-
GCA_021442195.1-Pla_CM038196.1_i000_004271	-	711	Mokosh_TypeI_MkoA	-	1112	False	False	1e-22	93.2	0.0	False	False	-
GCA_021442195.1-Pla_CM038196.1_i000_004272	-	711	Mokosh_TypeI_MkoA	-	1112	False	False	1e-22	93.2	0.0	False	False	-
GCA_021442195.1-Pla_CM038196.1_i000_004274	-	641	Mokosh_TypeI_MkoA	-	1112	False	False	8.4e-13	60.4	0.0	False	False	-
GCA_021442195.1-Pla_CM038196.1_i000_004279	-	709	Mokosh_TypeI_MkoA	-	1112	False	False	4.8e-23	94.3	0.1	False	False	-
GCA_021442195.1-Pla_CM038196.1_i000_004305	-	711	Mokosh_TypeI_MkoA	-	1112	False	False	5e-23	94.2	0.0	False	False	-
GCA_021442195.1-Pla_CM038196.1_i000_004306	-	374	Mokosh_TypeI_MkoA	-	1112	False	False	4.0000000000000004e-23	94.5	0.0	False	False	+
GCA_021442195.1-Pla_CM038196.1_i000_004309	-	540	Mokosh_TypeI_MkoA	-	1112	False	False	1.7000000000000002e-22	92.4	0.0	False	False	+
GCA_021442195.1-Pla_CM038196.1_i000_004310	-	614	Mokosh_TypeI_MkoA	-	1112	False	False	3.3e-22	91.5	0.0	False	False	+
GCA_021442195.1-Pla_CM038196.1_i000_004312	-	670	Mokosh_TypeI_MkoA	-	1112	False	False	4.9e-21	87.6	0.0	False	False	+
GCA_021442195.1-Pla_CM038196.1_i000_004315	-	724	Mokosh_TypeI_MkoA	-	1112	False	False	3.2e-21	88.2	0.0	False	False	+
GCA_021442195.1-Pla_CM038196.1_i000_004316	-	710	Mokosh_TypeI_MkoA	-	1112	False	False	8.5e-23	93.4	0.0	False	False	-
GCA_021442195.1-Pla_CM038196.1_i000_004354	-	961	Mokosh_TypeI_MkoA	-	1112	False	False	4.8e-11	54.5	0.0	False	False	-
GCA_021442195.1-Pla_CM038196.1_i000_004425	-	574	Mokosh_TypeI_MkoA	-	1112	False	False	5.2e-07	41.2	0.0	False	False	+
GCA_021442195.1-Pla_CM038196.1_i000_004435	-	647	Mokosh_TypeI_MkoA	-	1112	False	False	8.4e-19	80.2	0.0	False	False	-
GCA_021442195.1-Pla_CM038196.1_i000_004438	-	740	Mokosh_TypeI_MkoA	-	1112	False	False	1.9e-15	69.1	0.0	False	False	+
GCA_021442195.1-Pla_CM038196.1_i000_004462	-	411	Mokosh_TypeI_MkoA	-	1112	False	False	3e-20	85.0	0.0	False	False	-
GCA_021442195.1-Pla_CM038196.1_i000_004470	-	583	Mokosh_TypeI_MkoA	-	1112	False	False	1.2e-21	89.6	0.0	False	False	+
GCA_021442195.1-Pla_CM038196.1_i000_004478	-	1191	Mokosh_TypeI_MkoA	-	1112	False	False	1.8e-15	69.2	0.0	False	False	+
GCA_021442195.1-Pla_CM038196.1_i000_004489	-	634	Mokosh_TypeI_MkoA	-	1112	False	False	8.8e-14	63.6	0.0	False	False	-
GCA_021442195.1-Pla_CM038196.1_i000_004510	-	904	Mokosh_TypeI_MkoA	-	1112	False	False	1.6e-21	89.3	0.0	False	False	+
GCA_021442195.1-Pla_CM038196.1_i000_004617	-	460	Mokosh_TypeI_MkoA	-	1112	False	False	2.4e-19	82.0	0.0	False	False	+
GCA_021442195.1-Pla_CM038196.1_i000_004636	-	714	Mokosh_TypeI_MkoA	-	1112	False	False	9.8e-16	70.1	0.0	False	False	+
GCA_021442195.1-Pla_CM038196.1_i000_004641	-	1125	Mokosh_TypeI_MkoA	-	1112	False	False	5.6e-17	74.2	0.0	False	False	+
GCA_021442195.1-Pla_CM038196.1_i000_004745	-	478	Mokosh_TypeI_MkoA	-	1112	False	False	2.9e-25	101.6	0.0	False	False	-
GCA_021442195.1-Pla_CM038196.1_i000_004746	-	717	Mokosh_TypeI_MkoA	-	1112	False	False	1.1e-17	76.5	0.0	False	False	-
GCA_021442195.1-Pla_CM038196.1_i000_004754	-	615	Mokosh_TypeI_MkoA	-	1112	False	False	5.1e-16	71.0	0.0	False	False	-
GCA_021442195.1-Pla_CM038196.1_i000_004765	-	1303	Mokosh_TypeI_MkoA	-	1112	False	False	1.6e-18	79.3	0.0	False	False	-
GCA_021442195.1-Pla_CM038196.1_i000_004781	-	963	Mokosh_TypeI_MkoA	-	1112	False	False	1.2e-16	73.1	0.0	False	False	-
GCA_021442195.1-Pla_CM038196.1_i000_004827	-	1385	Mokosh_TypeI_MkoA	-	1112	False	False	1e-16	73.3	0.0	False	False	+
GCA_021442195.1-Pla_CM038196.1_i000_004927	-	816	Mokosh_TypeI_MkoA	-	1112	False	False	2.8e-14	65.3	0.0	False	False	+
GCA_021442195.1-Pla_CM038196.1_i000_004949	-	1125	Mokosh_TypeI_MkoA	-	1112	False	False	3e-15	68.5	0.0	False	False	-
GCA_021442195.1-Pla_CM038196.1_i000_004994	-	659	Mokosh_TypeI_MkoA	-	1112	False	False	8e-15	67.0	0.0	False	False	-
GCA_021442195.1-Pla_CM038196.1_i000_005007	-	468	Mokosh_TypeI_MkoA	-	1112	False	False	4.4e-17	74.5	0.0	False	False	-
GCA_021442195.1-Pla_CM038196.1_i000_005047	-	818	Mokosh_TypeI_MkoA	-	1112	False	False	1.3e-18	79.6	0.0	False	False	-
GCA_021442195.1-Pla_CM038196.1_i000_005063	-	1463	Mokosh_TypeI_MkoA	-	1112	False	False	9.7e-47	172.7	0.0	False	False	-
GCA_021442195.1-Pla_CM038196.1_i000_005100	-	690	Mokosh_TypeI_MkoA	-	1112	False	False	5.600000000000001e-23	94.0	0.0	False	False	+
GCA_021442195.1-Pla_CM038196.1_i000_005108	-	1390	Mokosh_TypeI_MkoA	-	1112	False	False	1.5999999999999998e-25	102.4	0.0	False	False	+
GCA_021442195.1-Pla_CM038196.1_i000_005126	-	426	Mokosh_TypeI_MkoA	-	1112	False	False	1.3e-22	92.8	0.1	False	False	+
GCA_021442195.1-Pla_CM038196.1_i000_005133	-	1073	Mokosh_TypeI_MkoA	-	1112	False	False	1e-14	66.7	0.0	False	False	-
GCA_021442195.1-Pla_CM038196.1_i000_005139	-	556	Mokosh_TypeI_MkoA	-	1112	False	False	1.5e-12	59.5	0.0	False	False	-
GCA_021442195.1-Pla_CM038196.1_i000_005141	-	331	Mokosh_TypeI_MkoA	-	1112	False	False	5.3e-18	77.6	0.0	False	False	-
GCA_021442195.1-Pla_CM038196.1_i000_005142	-	424	Mokosh_TypeI_MkoA	-	1112	False	False	8.2e-19	80.2	0.0	False	False	-
GCA_021442195.1-Pla_CM038196.1_i000_005144	-	648	Mokosh_TypeI_MkoA	-	1112	False	False	6.6e-18	77.2	0.0	False	False	-
GCA_021442195.1-Pla_CM038196.1_i000_005208	-	672	Mokosh_TypeI_MkoA	-	1112	False	False	1.1e-17	76.5	0.0	False	False	+
GCA_021442195.1-Pla_CM038196.1_i000_005230	-	377	Mokosh_TypeI_MkoA	-	1112	False	False	2.1e-09	49.1	0.1	False	False	-
GCA_021442195.1-Pla_CM038196.1_i000_005244	-	576	Mokosh_TypeI_MkoA	-	1112	False	False	3.8e-26	104.5	0.0	False	False	+
GCA_021442195.1-Pla_CM038196.1_i000_005251	-	1171	Mokosh_TypeI_MkoA	-	1112	False	False	4.2e-18	77.9	0.0	False	False	-
GCA_021442195.1-Pla_CM038196.1_i000_005254	-	603	Mokosh_TypeI_MkoA	-	1112	False	False	5.3e-05	34.5	0.0	False	False	+
GCA_021442195.1-Pla_CM038196.1_i000_005284	-	694	Mokosh_TypeI_MkoA	-	1112	False	False	3.5e-14	64.9	0.0	False	False	+
GCA_021442195.1-Pla_CM038196.1_i000_005338	-	739	Mokosh_TypeI_MkoA	-	1112	False	False	2.4e-20	85.3	0.0	False	False	+
GCA_021442195.1-Pla_CM038196.1_i000_005349	-	608	Mokosh_TypeI_MkoA	-	1112	False	False	8.5e-13	60.3	0.0	False	False	+
GCA_021442195.1-Pla_CM038196.1_i000_005355	-	302	Mokosh_TypeI_MkoA	-	1112	False	False	6.1e-20	84.0	0.0	False	False	-
GCA_021442195.1-Pla_CM038196.1_i000_005361	-	951	Mokosh_TypeI_MkoA	-	1112	False	False	1e-16	73.3	0.0	False	False	-
GCA_021442195.1-Pla_CM038196.1_i000_005362	-	981	Mokosh_TypeI_MkoA	-	1112	False	False	2.3e-16	72.2	0.0	False	False	-
GCA_021442195.1-Pla_CM038196.1_i000_005363	-	979	Mokosh_TypeI_MkoA	-	1112	False	False	8.9e-17	73.5	0.0	False	False	-
GCA_021442195.1-Pla_CM038196.1_i000_005374	-	1375	Mokosh_TypeI_MkoA	-	1112	False	False	1.6e-15	69.4	0.0	False	False	-
GCA_021442195.1-Pla_CM038196.1_i000_005396	-	992	Mokosh_TypeI_MkoA	-	1112	False	False	1.0999999999999999e-25	102.9	0.0	False	False	+
GCA_021442195.1-Pla_CM038196.1_i000_005402	-	1127	Mokosh_TypeI_MkoA	-	1112	False	False	1.2999999999999998e-24	99.5	0.0	False	False	-
GCA_021442195.1-Pla_CM038196.1_i000_005412	-	418	Mokosh_TypeI_MkoA	-	1112	False	False	8.4e-29	113.3	0.0	False	False	+
GCA_021442195.1-Pla_CM038196.1_i000_005415	-	1635	Mokosh_TypeI_MkoA	-	1112	False	False	1.6e-05	36.2	0.0	False	False	+
GCA_021442195.1-Pla_CM038196.1_i000_005457	-	322	Mokosh_TypeI_MkoA	-	1112	False	False	1.8e-21	89.1	0.0	False	False	-
GCA_021442195.1-Pla_CM038196.1_i000_005460	-	919	Mokosh_TypeI_MkoA	-	1112	False	False	3e-19	81.7	0.0	False	False	-
GCA_021442195.1-Pla_CM038196.1_i000_005486	-	351	Mokosh_TypeI_MkoA	-	1112	False	False	2.1e-23	95.4	0.0	False	False	-
GCA_021442195.1-Pla_CM038196.1_i000_005514	-	725	Mokosh_TypeI_MkoA	-	1112	False	False	2.7999999999999998e-24	98.3	0.1	False	False	+
GCA_021442195.1-Pla_CM038196.1_i000_005531	-	1086	Mokosh_TypeI_MkoA	-	1112	False	False	3.5e-20	84.8	0.0	False	False	+
GCA_021442195.1-Pla_CM038196.1_i000_005618	-	617	Mokosh_TypeI_MkoA	-	1112	False	False	7.5e-17	73.8	0.0	False	False	+
GCA_021442195.1-Pla_CM038196.1_i000_005643	-	460	Mokosh_TypeI_MkoA	-	1112	False	False	1.2e-14	66.5	0.0	False	False	-
GCA_021442195.1-Pla_CM038196.1_i000_005652	-	1111	Mokosh_TypeI_MkoA	-	1112	False	False	3.3e-18	78.2	0.0	False	False	+
GCA_021442195.1-Pla_CM038197.1_i000_005679	-	1056	Mokosh_TypeI_MkoA	-	1112	False	False	1.3e-09	49.8	0.0	False	False	+
GCA_021442195.1-Pla_CM038197.1_i000_005685	-	561	Mokosh_TypeI_MkoA	-	1112	False	False	5.2e-11	54.4	0.0	False	False	-
GCA_021442195.1-Pla_CM038197.1_i000_005730	-	435	Mokosh_TypeI_MkoA	-	1112	False	False	2.6000000000000004e-28	111.7	0.0	False	False	-
GCA_021442195.1-Pla_CM038197.1_i000_005754	-	476	Mokosh_TypeI_MkoA	-	1112	False	False	9.7e-17	73.4	0.0	False	False	-
GCA_021442195.1-Pla_CM038197.1_i000_005760	-	793	Mokosh_TypeI_MkoA	-	1112	False	False	3.2e-16	71.7	0.0	False	False	+
GCA_021442195.1-Pla_CM038197.1_i000_005774	-	402	Mokosh_TypeI_MkoA	-	1112	False	False	7.9e-26	103.5	0.0	False	False	+
GCA_021442195.1-Pla_CM038197.1_i000_005778	-	783	Mokosh_TypeI_MkoA	-	1112	False	False	7.5e-11	53.9	0.0	False	False	-
GCA_021442195.1-Pla_CM038197.1_i000_005782	-	421	Mokosh_TypeI_MkoA	-	1112	False	False	1.6e-10	52.8	0.0	False	False	-
GCA_021442195.1-Pla_CM038197.1_i000_005786	-	775	Mokosh_TypeI_MkoA	-	1112	False	False	2.2999999999999997e-24	98.6	0.0	False	False	+
GCA_021442195.1-Pla_CM038197.1_i000_005794	-	730	Mokosh_TypeI_MkoA	-	1112	False	False	4.1e-11	54.8	0.0	False	False	-
GCA_021442195.1-Pla_CM038197.1_i000_005796	-	236	Mokosh_TypeI_MkoA	-	1112	False	False	1.6000000000000002e-23	95.9	0.0	False	False	-
GCA_021442195.1-Pla_CM038197.1_i000_005798	-	494	Mokosh_TypeI_MkoA	-	1112	False	False	2.4e-18	78.7	0.0	False	False	-
GCA_021442195.1-Pla_CM038197.1_i000_005799	-	511	Mokosh_TypeI_MkoA	-	1112	False	False	1.0000000000000001e-23	96.5	0.0	False	False	-
GCA_021442195.1-Pla_CM038197.1_i000_005815	-	518	Mokosh_TypeI_MkoA	-	1112	False	False	1.7e-21	89.2	0.0	False	False	+
GCA_021442195.1-Pla_CM038197.1_i000_005874	-	482	Mokosh_TypeI_MkoA	-	1112	False	False	2.2e-22	92.1	0.0	False	False	-
GCA_021442195.1-Pla_CM038197.1_i000_005884	-	701	Mokosh_TypeI_MkoA	-	1112	False	False	6.8e-19	80.5	0.0	False	False	-
GCA_021442195.1-Pla_CM038197.1_i000_005928	-	398	Mokosh_TypeI_MkoA	-	1112	False	False	1.2e-17	76.4	0.0	False	False	-
GCA_021442195.1-Pla_CM038197.1_i000_005929	-	466	Mokosh_TypeI_MkoA	-	1112	False	False	3.6e-13	61.6	0.0	False	False	-
GCA_021442195.1-Pla_CM038197.1_i000_005940	-	451	Mokosh_TypeI_MkoA	-	1112	False	False	2.4e-11	55.5	0.0	False	False	+
GCA_021442195.1-Pla_CM038197.1_i000_005954	-	383	Mokosh_TypeI_MkoA	-	1112	False	False	2.1e-24	98.8	0.3	False	False	+
GCA_021442195.1-Pla_CM038197.1_i000_005957	-	765	Mokosh_TypeI_MkoA	-	1112	False	False	6.4e-19	80.6	0.0	False	False	-
GCA_021442195.1-Pla_CM038197.1_i000_005999	-	602	Mokosh_TypeI_MkoA	-	1112	False	False	1.5e-23	96.0	0.0	False	False	-
GCA_021442195.1-Pla_CM038197.1_i000_006045	-	550	Mokosh_TypeI_MkoA	-	1112	False	False	8.4e-27	106.7	0.0	False	False	-
GCA_021442195.1-Pla_CM038197.1_i000_006072	-	1275	Mokosh_TypeI_MkoA	-	1112	False	False	7.4e-79	279.1	0.1	False	False	-
GCA_021442195.1-Pla_CM038197.1_i000_006073	-	212	Mokosh_TypeI_MkoA	-	1112	False	False	3.5e-08	45.1	0.0	False	False	-
GCA_021442195.1-Pla_CM038197.1_i000_006075	-	742	Mokosh_TypeI_MkoA	-	1112	False	False	1.3e-16	73.0	0.0	False	False	-
GCA_021442195.1-Pla_CM038197.1_i000_006076	-	708	Mokosh_TypeI_MkoA	-	1112	False	False	4.5e-17	74.5	0.0	False	False	-
GCA_021442195.1-Pla_CM038197.1_i000_006077	-	743	Mokosh_TypeI_MkoA	-	1112	False	False	3.9e-16	71.4	0.0	False	False	-
GCA_021442195.1-Pla_CM038197.1_i000_006078	-	750	Mokosh_TypeI_MkoA	-	1112	False	False	1.1e-16	73.2	0.0	False	False	-
GCA_021442195.1-Pla_CM038197.1_i000_006079	-	591	Mokosh_TypeI_MkoA	-	1112	False	False	2.3e-17	75.4	0.0	False	False	-
GCA_021442195.1-Pla_CM038197.1_i000_006080	-	749	Mokosh_TypeI_MkoA	-	1112	False	False	1.4e-16	72.8	0.0	False	False	-
GCA_021442195.1-Pla_CM038197.1_i000_006082	-	750	Mokosh_TypeI_MkoA	-	1112	False	False	5.2e-17	74.3	0.0	False	False	-
GCA_021442195.1-Pla_CM038197.1_i000_006085	-	615	Mokosh_TypeI_MkoA	-	1112	False	False	6.4e-17	74.0	0.0	False	False	-
GCA_021442195.1-Pla_CM038197.1_i000_006086	-	750	Mokosh_TypeI_MkoA	-	1112	False	False	4.8e-17	74.4	0.0	False	False	-
GCA_021442195.1-Pla_CM038197.1_i000_006146	-	973	Mokosh_TypeI_MkoA	-	1112	False	False	6.3e-11	54.1	0.0	False	False	+
GCA_021442195.1-Pla_CM038197.1_i000_006181	-	811	Mokosh_TypeI_MkoA	-	1112	False	False	1.6e-13	62.7	0.0	False	False	+
GCA_021442195.1-Pla_CM038197.1_i000_006267	-	443	Mokosh_TypeI_MkoA	-	1112	False	False	0.00021	32.6	0.0	False	False	+
GCA_021442195.1-Pla_CM038197.1_i000_006415	-	599	Mokosh_TypeI_MkoA	-	1112	False	False	2.4e-06	39.0	0.0	False	False	+
GCA_021442195.1-Pla_CM038197.1_i000_006422	-	602	Mokosh_TypeI_MkoA	-	1112	False	False	4.3e-21	87.8	0.0	False	False	+
GCA_021442195.1-Pla_CM038197.1_i000_006423	-	559	Mokosh_TypeI_MkoA	-	1112	False	False	2.4e-20	85.4	0.0	False	False	+
GCA_021442195.1-Pla_CM038197.1_i000_006424	-	627	Mokosh_TypeI_MkoA	-	1112	False	False	9.9e-21	86.6	1.1	False	False	+
GCA_021442195.1-Pla_CM038197.1_i000_006425	-	634	Mokosh_TypeI_MkoA	-	1112	False	False	2.8e-21	88.4	0.0	False	False	+
GCA_021442195.1-Pla_CM038197.1_i000_006426	-	455	Mokosh_TypeI_MkoA	-	1112	False	False	4e-18	78.0	0.0	False	False	+
GCA_021442195.1-Pla_CM038197.1_i000_006427	-	611	Mokosh_TypeI_MkoA	-	1112	False	False	5.5e-21	87.5	0.1	False	False	+
GCA_021442195.1-Pla_CM038197.1_i000_006428	-	1184	Mokosh_TypeI_MkoA	-	1112	False	False	4.7e-25	100.9	0.0	False	False	+
GCA_021442195.1-Pla_CM038197.1_i000_006466	-	628	Mokosh_TypeI_MkoA	-	1112	False	False	3.8e-20	84.7	0.0	False	False	+
GCA_021442195.1-Pla_CM038197.1_i000_006486	-	437	Mokosh_TypeI_MkoA	-	1112	False	False	8.3e-12	57.1	0.0	False	False	-
GCA_021442195.1-Pla_CM038197.1_i000_006506	-	876	Mokosh_TypeI_MkoA	-	1112	False	False	3.8e-19	81.4	0.0	False	False	+
GCA_021442195.1-Pla_CM038197.1_i000_006508	-	832	Mokosh_TypeI_MkoA	-	1112	False	False	4.5e-20	84.4	0.0	False	False	-
GCA_021442195.1-Pla_CM038197.1_i000_006510	-	824	Mokosh_TypeI_MkoA	-	1112	False	False	6.8e-20	83.8	0.0	False	False	-
GCA_021442195.1-Pla_CM038197.1_i000_006511	-	918	Mokosh_TypeI_MkoA	-	1112	False	False	2.2e-19	82.1	0.0	False	False	-
GCA_021442195.1-Pla_CM038197.1_i000_006514	-	362	Mokosh_TypeI_MkoA	-	1112	False	False	0.0007	30.8	0.2	False	False	+
GCA_021442195.1-Pla_CM038197.1_i000_006598	-	789	Mokosh_TypeI_MkoA	-	1112	False	False	1.3e-18	79.6	0.0	False	False	+
GCA_021442195.1-Pla_CM038197.1_i000_006655	-	642	Mokosh_TypeI_MkoA	-	1112	False	False	5.3e-14	64.3	0.0	False	False	+
GCA_021442195.1-Pla_CM038197.1_i000_006774	-	633	Mokosh_TypeI_MkoA	-	1112	False	False	4.3e-16	71.2	0.0	False	False	-
GCA_021442195.1-Pla_CM038197.1_i000_006819	-	879	Mokosh_TypeI_MkoA	-	1112	False	False	1.3e-17	76.3	0.0	False	False	-
GCA_021442195.1-Pla_CM038197.1_i000_006852	-	1793	Mokosh_TypeI_MkoA	-	1112	False	False	5.7e-08	44.3	0.0	False	False	+
GCA_021442195.1-Pla_CM038197.1_i000_006938	-	1419	Mokosh_TypeI_MkoA	-	1112	False	False	3.2e-21	88.2	0.0	False	False	-
GCA_021442195.1-Pla_CM038197.1_i000_006962	-	1396	Mokosh_TypeI_MkoA	-	1112	False	False	1.5e-77	274.8	0.0	False	False	-
GCA_021442195.1-Pla_CM038197.1_i000_006965	-	565	Mokosh_TypeI_MkoA	-	1112	False	False	5.3e-21	87.5	0.0	False	False	+
GCA_021442195.1-Pla_CM038197.1_i000_007010	-	587	Mokosh_TypeI_MkoA	-	1112	False	False	5.4e-19	80.8	0.0	False	False	-
GCA_021442195.1-Pla_CM038197.1_i000_007051	-	410	Mokosh_TypeI_MkoA	-	1112	False	False	9e-22	90.0	0.0	False	False	+
GCA_021442195.1-Pla_CM038197.1_i000_007052	-	1009	Mokosh_TypeI_MkoA	-	1112	False	False	2.4e-50	184.7	1.6	False	False	+
GCA_021442195.1-Pla_CM038197.1_i000_007108	-	2173	Mokosh_TypeI_MkoA	-	1112	False	False	2.6e-21	88.5	0.0	False	False	+
GCA_021442195.1-Pla_CM038197.1_i000_007112	-	2737	Mokosh_TypeI_MkoA	-	1112	False	False	2e-21	88.9	0.0	False	False	+
GCA_021442195.1-Pla_CM038198.1_i000_007134	-	678	Mokosh_TypeI_MkoA	-	1112	False	False	1.7e-14	65.9	0.0	False	False	+
GCA_021442195.1-Pla_CM038198.1_i000_007167	-	557	Mokosh_TypeI_MkoA	-	1112	False	False	9.4e-12	56.9	0.0	False	False	-
GCA_021442195.1-Pla_CM038198.1_i000_007221	-	659	Mokosh_TypeI_MkoA	-	1112	False	True	9.1e-21	86.7	0.0	False	False	+
GCA_021442195.1-Pla_CM038198.1_i000_007255	-	696	Mokosh_TypeI_MkoA	-	1112	False	False	2.2e-20	85.5	0.0	False	False	+
GCA_021442195.1-Pla_CM038198.1_i000_007268	-	606	Mokosh_TypeI_MkoA	-	1112	False	False	1.7e-17	75.9	0.0	False	False	-
GCA_021442195.1-Pla_CM038198.1_i000_007270	-	449	Mokosh_TypeI_MkoA	-	1112	False	False	2.4e-11	55.5	0.0	False	False	-
GCA_021442195.1-Pla_CM038198.1_i000_007271	-	616	Mokosh_TypeI_MkoA	-	1112	False	False	2.4e-20	85.3	0.0	False	False	-
GCA_021442195.1-Pla_CM038198.1_i000_007272	-	653	Mokosh_TypeI_MkoA	-	1112	False	False	8.6e-21	86.8	0.0	False	False	-
GCA_021442195.1-Pla_CM038198.1_i000_007278	-	626	Mokosh_TypeI_MkoA	-	1112	False	False	2.7e-21	88.5	0.0	False	False	+
GCA_021442195.1-Pla_CM038198.1_i000_007279	-	559	Mokosh_TypeI_MkoA	-	1112	False	False	3e-21	88.3	0.0	False	False	+
GCA_021442195.1-Pla_CM038198.1_i000_007280	-	593	Mokosh_TypeI_MkoA	-	1112	False	False	9.800000000000001e-22	89.9	0.0	False	False	+
GCA_021442195.1-Pla_CM038198.1_i000_007286	-	604	Mokosh_TypeI_MkoA	-	1112	False	False	8.5e-21	86.8	0.0	False	False	+
GCA_021442195.1-Pla_CM038198.1_i000_007288	-	552	Mokosh_TypeI_MkoA	-	1112	False	False	6e-19	80.7	0.0	False	False	+
GCA_021442195.1-Pla_CM038198.1_i000_007292	-	509	Mokosh_TypeI_MkoA	-	1112	False	False	2.7e-18	78.5	0.0	False	False	+
GCA_021442195.1-Pla_CM038198.1_i000_007293	-	627	Mokosh_TypeI_MkoA	-	1112	False	False	9.7e-25	99.9	0.0	False	False	+
GCA_021442195.1-Pla_CM038198.1_i000_007295	-	478	Mokosh_TypeI_MkoA	-	1112	False	False	2.4e-14	65.4	0.0	False	False	+
GCA_021442195.1-Pla_CM038198.1_i000_007306	-	1216	Mokosh_TypeI_MkoA	-	1112	False	False	7.1e-20	83.8	0.0	False	False	-
GCA_021442195.1-Pla_CM038198.1_i000_007315	-	506	Mokosh_TypeI_MkoA	-	1112	False	False	6.9e-14	64.0	0.0	False	False	-
GCA_021442195.1-Pla_CM038198.1_i000_007320	-	563	Mokosh_TypeI_MkoA	-	1112	False	False	4.2e-13	61.3	0.0	False	False	-
GCA_021442195.1-Pla_CM038198.1_i000_007339	-	844	Mokosh_TypeI_MkoA	-	1112	False	False	1e-53	195.8	0.0	False	False	-
GCA_021442195.1-Pla_CM038198.1_i000_007422	-	863	Mokosh_TypeI_MkoA	-	1112	False	False	2.9e-24	98.3	0.0	False	False	+
GCA_021442195.1-Pla_CM038198.1_i000_007424	-	641	Mokosh_TypeI_MkoA	-	1112	False	False	6.6e-17	73.9	0.0	False	False	-
GCA_021442195.1-Pla_CM038198.1_i000_007496	-	405	Mokosh_TypeI_MkoA	-	1112	False	False	7.999999999999999e-26	103.5	0.0	False	False	+
GCA_021442195.1-Pla_CM038198.1_i000_007538	-	794	Mokosh_TypeI_MkoA	-	1112	False	False	5.7e-12	57.6	1.6	False	False	-
GCA_021442195.1-Pla_CM038198.1_i000_007635	-	483	Mokosh_TypeI_MkoA	-	1112	False	False	2e-09	49.2	0.0	False	False	-
GCA_021442195.1-Pla_CM038198.1_i000_007657	-	719	Mokosh_TypeI_MkoA	-	1112	False	False	5.4e-08	44.4	0.0	False	False	+
GCA_021442195.1-Pla_CM038198.1_i000_007670	-	678	Mokosh_TypeI_MkoA	-	1112	False	False	2e-20	85.6	0.0	False	False	+
GCA_021442195.1-Pla_CM038198.1_i000_007720	-	638	Mokosh_TypeI_MkoA	-	1112	False	False	1.8e-16	72.5	0.0	False	False	-
GCA_021442195.1-Pla_CM038198.1_i000_007737	-	591	Mokosh_TypeI_MkoA	-	1112	False	False	6.7e-14	64.0	0.0	False	False	-
GCA_021442195.1-Pla_CM038198.1_i000_007766	-	530	Mokosh_TypeI_MkoA	-	1112	False	False	3.8e-21	88.0	0.0	False	False	-
GCA_021442195.1-Pla_CM038198.1_i000_007889	-	1179	Mokosh_TypeI_MkoA	-	1112	False	False	6.1e-15	67.4	0.0	False	False	+
GCA_021442195.1-Pla_CM038198.1_i000_008115	-	1471	Mokosh_TypeI_MkoA	-	1112	False	False	3.5e-18	78.2	0.0	False	False	+
GCA_021442195.1-Pla_CM038198.1_i000_008190	-	465	Mokosh_TypeI_MkoA	-	1112	False	False	5.4e-15	67.6	0.0	False	False	+
GCA_021442195.1-Pla_CM038198.1_i000_008229	-	409	Mokosh_TypeI_MkoA	-	1112	False	False	7.1e-24	97.0	0.0	False	False	-
GCA_021442195.1-Pla_CM038198.1_i000_008271	-	1632	Mokosh_TypeI_MkoA	-	1112	False	False	2.1e-19	82.2	0.0	False	False	+
GCA_021442195.1-Pla_CM038198.1_i000_008273	-	1072	Mokosh_TypeI_MkoA	-	1112	False	False	1.3e-19	82.9	0.0	False	False	+
GCA_021442195.1-Pla_CM038198.1_i000_008274	-	1314	Mokosh_TypeI_MkoA	-	1112	False	False	8.8e-23	93.4	0.0	False	False	+
GCA_021442195.1-Pla_CM038198.1_i000_008275	-	790	Mokosh_TypeI_MkoA	-	1112	False	False	1.3e-22	92.9	0.0	False	False	+
GCA_021442195.1-Pla_CM038198.1_i000_008279	-	1113	Mokosh_TypeI_MkoA	-	1112	False	False	5e-20	84.3	0.0	False	False	-
GCA_021442195.1-Pla_CM038198.1_i000_008284	-	363	Mokosh_TypeI_MkoA	-	1112	False	False	1.9e-17	75.7	0.0	False	False	-
GCA_021442195.1-Pla_CM038198.1_i000_008286	-	523	Mokosh_TypeI_MkoA	-	1112	False	False	5.0999999999999995e-24	97.5	0.0	False	False	+
GCA_021442195.1-Pla_CM038198.1_i000_008305	-	629	Mokosh_TypeI_MkoA	-	1112	False	False	2.7e-15	68.6	0.0	False	False	+
GCA_021442195.1-Pla_CM038198.1_i000_008342	-	553	Mokosh_TypeI_MkoA	-	1112	False	False	4e-07	41.5	0.0	False	False	-
GCA_021442195.1-Pla_CM038198.1_i000_008367	-	808	Mokosh_TypeI_MkoA	-	1112	False	False	1.5e-18	79.4	0.0	False	False	-
GCA_021442195.1-Pla_CM038198.1_i000_008372	-	633	Mokosh_TypeI_MkoA	-	1112	False	False	1.6e-12	59.4	0.0	False	False	+
GCA_021442195.1-Pla_CM038198.1_i000_008426	-	833	Mokosh_TypeI_MkoA	-	1112	False	False	4.9e-17	74.4	0.0	False	False	+
GCA_021442195.1-Pla_CM038198.1_i000_008428	-	444	Mokosh_TypeI_MkoA	-	1112	False	False	1.3000000000000002e-28	112.8	0.0	False	False	+
GCA_021442195.1-Pla_CM038198.1_i000_008500	-	553	Mokosh_TypeI_MkoA	-	1112	False	False	5.4e-19	80.8	0.0	False	False	-
GCA_021442195.1-Pla_CM038198.1_i000_008515	-	743	Mokosh_TypeI_MkoA	-	1112	False	False	1.4e-20	86.1	0.0	False	False	-
GCA_021442195.1-Pla_CM038198.1_i000_008570	-	694	Mokosh_TypeI_MkoA	-	1112	False	False	4.3e-18	77.9	0.0	False	False	-
GCA_021442195.1-Pla_CM038198.1_i000_008581	-	1401	Mokosh_TypeI_MkoA	-	1112	False	False	1.0000000000000001e-24	99.8	0.0	False	False	-
GCA_021442195.1-Pla_CM038199.1_i000_008596	-	539	Mokosh_TypeI_MkoA	-	1112	False	False	1.3e-14	66.3	0.0	False	False	+
GCA_021442195.1-Pla_CM038199.1_i000_008618	-	1017	Mokosh_TypeI_MkoA	-	1112	False	False	2.3e-17	75.5	0.0	False	False	-
GCA_021442195.1-Pla_CM038199.1_i000_008644	-	877	Mokosh_TypeI_MkoA	-	1112	False	False	1.7e-15	69.3	0.0	False	False	+
GCA_021442195.1-Pla_CM038199.1_i000_008646	-	879	Mokosh_TypeI_MkoA	-	1112	False	False	1.8e-16	72.5	0.0	False	False	+
GCA_021442195.1-Pla_CM038199.1_i000_008647	-	561	Mokosh_TypeI_MkoA	-	1112	False	False	1.2e-19	83.1	0.0	False	False	+
GCA_021442195.1-Pla_CM038199.1_i000_008648	-	880	Mokosh_TypeI_MkoA	-	1112	False	False	3.9e-17	74.7	0.0	False	False	+
GCA_021442195.1-Pla_CM038199.1_i000_008650	-	870	Mokosh_TypeI_MkoA	-	1112	False	False	8.6e-16	70.3	0.0	False	False	+
GCA_021442195.1-Pla_CM038199.1_i000_008651	-	890	Mokosh_TypeI_MkoA	-	1112	False	False	6.3e-17	74.0	0.0	False	False	+
GCA_021442195.1-Pla_CM038199.1_i000_008696	-	1019	Mokosh_TypeI_MkoA	-	1112	False	False	4.2e-15	68.0	0.0	False	False	-
GCA_021442195.1-Pla_CM038199.1_i000_008704	-	972	Mokosh_TypeI_MkoA	-	1112	False	False	1.2e-17	76.4	0.0	False	False	+
GCA_021442195.1-Pla_CM038199.1_i000_008705	-	968	Mokosh_TypeI_MkoA	-	1112	False	False	2.6e-22	91.8	0.0	False	False	+
GCA_021442195.1-Pla_CM038199.1_i000_008736	-	1222	Mokosh_TypeI_MkoA	-	1112	False	False	1.6e-19	82.6	0.0	False	False	+
GCA_021442195.1-Pla_CM038199.1_i000_008740	-	809	Mokosh_TypeI_MkoA	-	1112	False	False	1.2e-25	102.9	0.0	False	False	-
GCA_021442195.1-Pla_CM038199.1_i000_008741	-	85	Mokosh_TypeI_MkoA	-	1112	False	False	2.7e-07	42.1	0.0	False	False	-
GCA_021442195.1-Pla_CM038199.1_i000_008744	-	821	Mokosh_TypeI_MkoA	-	1112	False	False	1.7e-21	89.1	0.0	False	False	-
GCA_021442195.1-Pla_CM038199.1_i000_008760	-	978	Mokosh_TypeI_MkoA	-	1112	False	False	7.6e-08	43.9	0.0	False	False	-
GCA_021442195.1-Pla_CM038199.1_i000_008763	-	872	Mokosh_TypeI_MkoA	-	1112	False	False	3.3e-23	94.8	0.0	False	False	-
GCA_021442195.1-Pla_CM038199.1_i000_008826	-	901	Mokosh_TypeI_MkoA	-	1112	False	False	7.9e-19	80.3	0.0	False	False	+
GCA_021442195.1-Pla_CM038199.1_i000_008837	-	486	Mokosh_TypeI_MkoA	-	1112	False	False	7e-19	80.5	0.0	False	False	+
GCA_021442195.1-Pla_CM038199.1_i000_008842	-	317	Mokosh_TypeI_MkoA	-	1112	False	False	1.4e-18	79.5	0.0	False	False	+
GCA_021442195.1-Pla_CM038199.1_i000_008846	-	899	Mokosh_TypeI_MkoA	-	1112	False	False	8.7e-20	83.5	0.0	False	False	-
GCA_021442195.1-Pla_CM038199.1_i000_008862	-	1041	Mokosh_TypeI_MkoA	-	1112	False	False	8.2e-17	73.6	0.0	False	False	-
GCA_021442195.1-Pla_CM038199.1_i000_008865	-	1020	Mokosh_TypeI_MkoA	-	1112	False	False	6.1e-12	57.5	0.0	False	False	+
GCA_021442195.1-Pla_CM038199.1_i000_008878	-	812	Mokosh_TypeI_MkoA	-	1112	False	False	9.5e-13	60.2	0.3	False	False	+
GCA_021442195.1-Pla_CM038199.1_i000_008890	-	1040	Mokosh_TypeI_MkoA	-	1112	False	False	1.1e-19	83.1	0.0	False	False	-
GCA_021442195.1-Pla_CM038199.1_i000_008919	-	966	Mokosh_TypeI_MkoA	-	1112	False	False	5e-23	94.2	1.7	False	False	+
GCA_021442195.1-Pla_CM038199.1_i000_008925	-	961	Mokosh_TypeI_MkoA	-	1112	False	False	1.5e-21	89.3	0.0	False	False	+
GCA_021442195.1-Pla_CM038199.1_i000_008926	-	960	Mokosh_TypeI_MkoA	-	1112	False	False	5.2e-19	80.9	0.0	False	False	+
GCA_021442195.1-Pla_CM038199.1_i000_008947	-	583	Mokosh_TypeI_MkoA	-	1112	False	False	6.3e-18	77.3	0.0	False	False	-
GCA_021442195.1-Pla_CM038199.1_i000_008949	-	1500	Mokosh_TypeI_MkoA	-	1112	False	False	1e-15	70.0	0.0	False	False	-
GCA_021442195.1-Pla_CM038199.1_i000_008982	-	458	Mokosh_TypeI_MkoA	-	1112	False	False	2.5999999999999996e-24	98.4	0.0	False	False	+
GCA_021442195.1-Pla_CM038199.1_i000_008990	-	592	Mokosh_TypeI_MkoA	-	1112	False	False	3e-17	75.1	0.0	False	False	+
GCA_021442195.1-Pla_CM038199.1_i000_009029	-	294	Mokosh_TypeI_MkoA	-	1112	False	False	1.0999999999999998e-24	99.7	0.0	False	False	-
GCA_021442195.1-Pla_CM038199.1_i000_009090	-	359	Mokosh_TypeI_MkoA	-	1112	False	False	4.4e-14	64.6	0.0	False	False	-
GCA_021442195.1-Pla_CM038199.1_i000_009119	-	821	Mokosh_TypeI_MkoA	-	1112	False	False	1.4e-17	76.2	0.0	False	False	-
GCA_021442195.1-Pla_CM038199.1_i000_009123	-	586	Mokosh_TypeI_MkoA	-	1112	False	False	1.3e-10	53.1	0.0	False	False	-
GCA_021442195.1-Pla_CM038199.1_i000_009177	-	970	Mokosh_TypeI_MkoA	-	1112	False	False	1.4999999999999999e-61	221.8	0.0	False	False	-
GCA_021442195.1-Pla_CM038199.1_i000_009180	-	1053	Mokosh_TypeI_MkoA	-	1112	False	False	3.5e-21	88.1	0.0	False	False	+
GCA_021442195.1-Pla_CM038199.1_i000_009187	-	808	Mokosh_TypeI_MkoA	-	1112	False	False	4.2e-18	77.9	0.0	False	False	-
GCA_021442195.1-Pla_CM038199.1_i000_009235	-	369	Mokosh_TypeI_MkoA	-	1112	False	False	3.2e-18	78.3	0.0	False	False	-
GCA_021442195.1-Pla_CM038199.1_i000_009267	-	1008	Mokosh_TypeI_MkoA	-	1112	False	False	2.9e-10	52.0	0.0	False	False	-
GCA_021442195.1-Pla_CM038199.1_i000_009282	-	742	Mokosh_TypeI_MkoA	-	1112	False	False	3.5e-16	71.6	0.0	False	False	+
GCA_021442195.1-Pla_CM038199.1_i000_009318	-	759	Mokosh_TypeI_MkoA	-	1112	False	False	6e-19	80.7	0.0	False	False	+
GCA_021442195.1-Pla_CM038199.1_i000_009361	-	913	Mokosh_TypeI_MkoA	-	1112	False	False	2e-13	62.4	0.0	False	False	+
GCA_021442195.1-Pla_CM038199.1_i000_009401	-	427	Mokosh_TypeI_MkoA	-	1112	False	False	6.2e-18	77.3	0.0	False	False	-
GCA_021442195.1-Pla_CM038199.1_i000_009420	-	820	Mokosh_TypeI_MkoA	-	1112	False	False	3.6e-17	74.8	0.0	False	False	-
GCA_021442195.1-Pla_CM038199.1_i000_009423	-	710	Mokosh_TypeI_MkoA	-	1112	False	False	6.2e-13	60.8	0.0	False	False	+
GCA_021442195.1-Pla_CM038199.1_i000_009459	-	1301	Mokosh_TypeI_MkoA	-	1112	False	False	1.5e-12	59.5	0.0	False	False	-
GCA_021442195.1-Pla_CM038199.1_i000_009460	-	1040	Mokosh_TypeI_MkoA	-	1112	False	False	1.2e-09	49.9	0.0	False	False	-
GCA_021442195.1-Pla_CM038199.1_i000_009638	-	855	Mokosh_TypeI_MkoA	-	1112	False	False	4.5e-19	81.1	1.6	False	False	-
GCA_021442195.1-Pla_CM038199.1_i000_009663	-	574	Mokosh_TypeI_MkoA	-	1112	False	False	6.5e-18	77.3	0.0	False	False	+
GCA_021442195.1-Pla_CM038199.1_i000_009741	-	362	Mokosh_TypeI_MkoA	-	1112	False	False	1.5e-05	36.4	0.0	False	False	+
GCA_021442195.1-Pla_CM038199.1_i000_009762	-	895	Mokosh_TypeI_MkoA	-	1112	False	False	4.5e-19	81.1	0.0	False	False	+
GCA_021442195.1-Pla_CM038199.1_i000_009769	-	705	Mokosh_TypeI_MkoA	-	1112	False	False	1.9e-23	95.6	0.0	False	False	+
GCA_021442195.1-Pla_CM038199.1_i000_009829	-	535	Mokosh_TypeI_MkoA	-	1112	False	False	6.399999999999999e-25	100.5	0.0	False	False	+
GCA_021442195.1-Pla_CM038199.1_i000_009852	-	965	Mokosh_TypeI_MkoA	-	1112	False	False	1.7e-10	52.7	0.0	False	False	+
GCA_021442195.1-Pla_CM038199.1_i000_009865	-	701	Mokosh_TypeI_MkoA	-	1112	False	False	1.5e-17	76.1	0.0	False	False	+
GCA_021442195.1-Pla_CM038199.1_i000_009936	-	535	Mokosh_TypeI_MkoA	-	1112	False	False	5.5e-19	80.8	0.1	False	False	-
GCA_021442195.1-Pla_CM038199.1_i000_009938	-	823	Mokosh_TypeI_MkoA	-	1112	False	False	1.3e-23	96.1	0.0	False	False	-
GCA_021442195.1-Pla_CM038199.1_i000_009943	-	405	Mokosh_TypeI_MkoA	-	1112	False	False	3.8e-12	58.2	0.0	False	False	+
GCA_021442195.1-Pla_CM038199.1_i000_009949	-	721	Mokosh_TypeI_MkoA	-	1112	False	False	2.3e-20	85.4	0.0	False	False	+
GCA_021442195.1-Pla_CM038199.1_i000_009950	-	729	Mokosh_TypeI_MkoA	-	1112	False	False	1.6e-19	82.6	0.0	False	False	+
GCA_021442195.1-Pla_CM038200.1_i000_009976	-	1109	Mokosh_TypeI_MkoA	-	1112	False	False	7.5e-19	80.4	0.0	False	False	-
GCA_021442195.1-Pla_CM038200.1_i000_009985	-	406	Mokosh_TypeI_MkoA	-	1112	False	False	5.8e-21	87.4	0.0	False	False	+
GCA_021442195.1-Pla_CM038200.1_i000_009989	-	869	Mokosh_TypeI_MkoA	-	1112	False	False	2.2e-18	78.8	0.0	False	False	+
GCA_021442195.1-Pla_CM038200.1_i000_009990	-	860	Mokosh_TypeI_MkoA	-	1112	False	False	2.2e-16	72.2	0.0	False	False	+
GCA_021442195.1-Pla_CM038200.1_i000_009991	-	871	Mokosh_TypeI_MkoA	-	1112	False	False	2.1e-19	82.2	0.0	False	False	+
GCA_021442195.1-Pla_CM038200.1_i000_009992	-	440	Mokosh_TypeI_MkoA	-	1112	False	False	1.3e-09	49.8	0.0	False	False	+
GCA_021442195.1-Pla_CM038200.1_i000_009993	-	873	Mokosh_TypeI_MkoA	-	1112	False	False	6.7e-19	80.6	0.0	False	False	+
GCA_021442195.1-Pla_CM038200.1_i000_009994	-	884	Mokosh_TypeI_MkoA	-	1112	False	False	5.6e-19	80.8	0.0	False	False	+
GCA_021442195.1-Pla_CM038200.1_i000_009998	-	1398	Mokosh_TypeI_MkoA	-	1112	False	False	4.7e-24	97.6	0.0	False	False	+
GCA_021442195.1-Pla_CM038200.1_i000_010001	-	1534	Mokosh_TypeI_MkoA	-	1112	False	False	4.2999999999999996e-24	97.7	0.0	False	False	+
GCA_021442195.1-Pla_CM038200.1_i000_010003	-	918	Mokosh_TypeI_MkoA	-	1112	False	False	8.3e-26	103.4	0.0	False	False	+
GCA_021442195.1-Pla_CM038200.1_i000_010005	-	1633	Mokosh_TypeI_MkoA	-	1112	False	False	4.8e-24	97.6	0.0	False	False	+
GCA_021442195.1-Pla_CM038200.1_i000_010006	-	1220	Mokosh_TypeI_MkoA	-	1112	False	False	5.700000000000001e-22	90.7	0.0	False	False	+
GCA_021442195.1-Pla_CM038200.1_i000_010018	-	603	Mokosh_TypeI_MkoA	-	1112	False	False	7.6e-17	73.7	0.0	False	False	-
GCA_021442195.1-Pla_CM038200.1_i000_010072	-	1127	Mokosh_TypeI_MkoA	-	1112	False	False	9.9e-16	70.0	0.0	False	False	+
GCA_021442195.1-Pla_CM038200.1_i000_010085	-	1081	Mokosh_TypeI_MkoA	-	1112	False	False	8.1e-20	83.6	0.0	False	False	+
GCA_021442195.1-Pla_CM038200.1_i000_010091	-	734	Mokosh_TypeI_MkoA	-	1112	False	False	1.9e-25	102.2	0.1	False	False	+
GCA_021442195.1-Pla_CM038200.1_i000_010118	-	348	Mokosh_TypeI_MkoA	-	1112	False	False	6.3e-24	97.2	0.0	False	False	-
GCA_021442195.1-Pla_CM038200.1_i000_010154	-	615	Mokosh_TypeI_MkoA	-	1112	False	False	6.5e-17	74.0	0.0	False	False	+
GCA_021442195.1-Pla_CM038200.1_i000_010179	-	302	Mokosh_TypeI_MkoA	-	1112	False	False	9.6e-20	83.3	0.0	False	False	-
GCA_021442195.1-Pla_CM038200.1_i000_010184	-	1377	Mokosh_TypeI_MkoA	-	1112	False	False	8.7e-16	70.2	0.0	False	False	-
GCA_021442195.1-Pla_CM038200.1_i000_010193	-	148	Mokosh_TypeI_MkoA	-	1112	False	False	9.7e-07	40.3	0.0	False	False	-
GCA_021442195.1-Pla_CM038200.1_i000_010197	-	159	Mokosh_TypeI_MkoA	-	1112	False	False	1.2e-06	40.0	0.0	False	False	+
GCA_021442195.1-Pla_CM038200.1_i000_010210	-	1089	Mokosh_TypeI_MkoA	-	1112	False	False	5.1e-15	67.7	0.0	False	False	+
GCA_021442195.1-Pla_CM038200.1_i000_010227	-	1040	Mokosh_TypeI_MkoA	-	1112	False	False	5.8e-19	80.7	0.0	False	False	-
GCA_021442195.1-Pla_CM038200.1_i000_010239	-	391	Mokosh_TypeI_MkoA	-	1112	False	False	1.5e-20	86.0	0.0	False	False	-
GCA_021442195.1-Pla_CM038200.1_i000_010240	-	412	Mokosh_TypeI_MkoA	-	1112	False	False	8.3e-29	113.3	0.0	False	False	-
GCA_021442195.1-Pla_CM038200.1_i000_010254	-	1781	Mokosh_TypeI_MkoA	-	1112	False	False	2.9e-70	250.6	0.0	False	False	+
GCA_021442195.1-Pla_CM038200.1_i000_010277	-	1025	Mokosh_TypeI_MkoA	-	1112	False	False	1.2e-18	79.6	0.0	False	False	-
GCA_021442195.1-Pla_CM038200.1_i000_010278	-	1027	Mokosh_TypeI_MkoA	-	1112	False	False	6.6e-19	80.6	0.0	False	False	-
GCA_021442195.1-Pla_CM038200.1_i000_010314	-	451	Mokosh_TypeI_MkoA	-	1112	False	False	3.1e-22	91.6	0.0	False	False	+
GCA_021442195.1-Pla_CM038200.1_i000_010355	-	665	Mokosh_TypeI_MkoA	-	1112	False	False	1.4000000000000001e-28	112.6	0.0	False	False	-
GCA_021442195.1-Pla_CM038200.1_i000_010364	-	969	Mokosh_TypeI_MkoA	-	1112	False	False	5.200000000000001e-28	110.7	0.2	False	False	-
GCA_021442195.1-Pla_CM038200.1_i000_010447	-	559	Mokosh_TypeI_MkoA	-	1112	False	False	3.7000000000000005e-22	91.3	0.0	False	False	+
GCA_021442195.1-Pla_CM038200.1_i000_010552	-	445	Mokosh_TypeI_MkoA	-	1112	False	False	1.4e-16	72.9	0.0	False	False	-
GCA_021442195.1-Pla_CM038200.1_i000_010568	-	612	Mokosh_TypeI_MkoA	-	1112	False	False	6.4e-13	60.7	0.0	False	False	-
GCA_021442195.1-Pla_CM038200.1_i000_010593	-	598	Mokosh_TypeI_MkoA	-	1112	False	False	2.9e-22	91.7	0.0	False	False	+
GCA_021442195.1-Pla_CM038200.1_i000_010610	-	416	Mokosh_TypeI_MkoA	-	1112	False	False	1.2e-14	66.5	0.0	False	False	-
GCA_021442195.1-Pla_CM038200.1_i000_010618	-	352	Mokosh_TypeI_MkoA	-	1112	False	False	3.2e-21	88.2	0.0	False	False	+
GCA_021442195.1-Pla_CM038200.1_i000_010684	-	1451	Mokosh_TypeI_MkoA	-	1112	False	False	3.9e-15	68.1	0.0	False	False	-
GCA_021442195.1-Pla_CM038200.1_i000_010741	-	991	Mokosh_TypeI_MkoA	-	1112	False	False	2.4e-16	72.1	0.0	False	False	+
GCA_021442195.1-Pla_CM038200.1_i000_010744	-	576	Mokosh_TypeI_MkoA	-	1112	False	False	1.9e-22	92.3	0.1	False	False	-
GCA_021442195.1-Pla_CM038200.1_i000_010763	-	685	Mokosh_TypeI_MkoA	-	1112	False	False	1.5e-18	79.4	0.0	False	False	-
GCA_021442195.1-Pla_CM038200.1_i000_010878	-	1006	Mokosh_TypeI_MkoA	-	1112	False	False	7.3e-21	87.0	0.1	False	False	-
GCA_021442195.1-Pla_CM038200.1_i000_010880	-	991	Mokosh_TypeI_MkoA	-	1112	False	False	1.2e-19	83.0	0.0	False	False	-
GCA_021442195.1-Pla_CM038200.1_i000_010881	-	1002	Mokosh_TypeI_MkoA	-	1112	False	False	5.700000000000001e-22	90.7	0.5	False	False	-
GCA_021442195.1-Pla_CM038200.1_i000_010884	-	474	Mokosh_TypeI_MkoA	-	1112	False	False	2.7e-12	58.7	0.0	False	False	+
GCA_021442195.1-Pla_CM038200.1_i000_010932	-	1032	Mokosh_TypeI_MkoA	-	1112	False	False	2.2e-10	52.3	0.0	False	False	+
GCA_021442195.1-Pla_CM038200.1_i000_010940	-	424	Mokosh_TypeI_MkoA	-	1112	False	False	5.3e-18	77.6	0.0	False	False	+
GCA_021442195.1-Pla_CM038200.1_i000_010970	-	635	Mokosh_TypeI_MkoA	-	1112	False	False	9.2e-10	50.3	0.0	False	False	+
GCA_021442195.1-Pla_CM038200.1_i000_010977	-	386	Mokosh_TypeI_MkoA	-	1112	False	False	1.1e-10	53.4	0.0	False	False	+
GCA_021442195.1-Pla_CM038200.1_i000_010996	-	828	Mokosh_TypeI_MkoA	-	1112	False	False	6.700000000000001e-22	90.5	0.6	False	False	+
GCA_021442195.1-Pla_CM038200.1_i000_011006	-	842	Mokosh_TypeI_MkoA	-	1112	False	False	4.4e-21	87.8	0.0	False	False	-
GCA_021442195.1-Pla_CM038200.1_i000_011063	-	1093	Mokosh_TypeI_MkoA	-	1112	False	False	2.9e-17	75.1	0.0	False	False	+
GCA_021442195.1-Pla_CM038200.1_i000_011069	-	660	Mokosh_TypeI_MkoA	-	1112	False	False	1.5000000000000002e-22	92.7	0.0	False	False	+
GCA_021442195.1-Pla_CM038200.1_i000_011080	-	248	Mokosh_TypeI_MkoA	-	1112	False	False	8e-14	63.7	0.0	False	False	-
GCA_021442195.1-Pla_CM038200.1_i000_011110	-	1063	Mokosh_TypeI_MkoA	-	1112	False	False	8.1e-09	47.2	0.0	False	False	-
GCA_021442195.1-Pla_CM038200.1_i000_011118	-	1191	Mokosh_TypeI_MkoA	-	1112	False	False	1.4e-09	49.7	0.0	False	False	-
GCA_021442195.1-Pla_CM038200.1_i000_011131	-	1001	Mokosh_TypeI_MkoA	-	1112	False	False	1.7e-11	56.0	0.0	False	False	-
GCA_021442195.1-Pla_CM038200.1_i000_011177	-	740	Mokosh_TypeI_MkoA	-	1112	False	False	2.8e-17	75.2	0.0	False	False	+
GCA_021442195.1-Pla_CM038201.1_i000_011214	-	789	Mokosh_TypeI_MkoA	-	1112	False	False	8.1e-16	70.3	0.0	False	False	-
GCA_021442195.1-Pla_CM038201.1_i000_011282	-	338	Mokosh_TypeI_MkoA	-	1112	False	False	1.4e-18	79.5	0.0	False	False	-
GCA_021442195.1-Pla_CM038201.1_i000_011399	-	891	Mokosh_TypeI_MkoA	-	1112	False	False	5.700000000000001e-22	90.7	0.0	False	False	+
GCA_021442195.1-Pla_CM038201.1_i000_011412	-	639	Mokosh_TypeI_MkoA	-	1112	False	False	1.2e-16	73.1	0.0	False	False	+
GCA_021442195.1-Pla_CM038201.1_i000_011456	-	247	Mokosh_TypeI_MkoA	-	1112	False	False	9.7e-05	33.6	0.0	False	False	+
GCA_021442195.1-Pla_CM038201.1_i000_011490	-	866	Mokosh_TypeI_MkoA	-	1112	False	False	6.2e-18	77.3	1.3	False	False	+
GCA_021442195.1-Pla_CM038201.1_i000_011517	-	927	Mokosh_TypeI_MkoA	-	1112	False	False	1.2e-24	99.5	0.0	False	False	+
GCA_021442195.1-Pla_CM038201.1_i000_011525	-	1314	Mokosh_TypeI_MkoA	-	1112	False	False	4.8e-08	44.6	0.1	False	False	+
GCA_021442195.1-Pla_CM038201.1_i000_011566	-	505	Mokosh_TypeI_MkoA	-	1112	False	False	1.4e-17	76.2	0.0	False	False	+
GCA_021442195.1-Pla_CM038201.1_i000_011603	-	442	Mokosh_TypeI_MkoA	-	1112	False	False	3.7e-28	111.2	0.0	False	False	-
GCA_021442195.1-Pla_CM038201.1_i000_011660	-	841	Mokosh_TypeI_MkoA	-	1112	False	False	4.7e-13	61.2	0.0	False	False	+
GCA_021442195.1-Pla_CM038201.1_i000_011717	-	784	Mokosh_TypeI_MkoA	-	1112	False	False	7.7e-09	47.2	0.0	False	False	+
GCA_021442195.1-Pla_CM038201.1_i000_011718	-	1033	Mokosh_TypeI_MkoA	-	1112	False	False	2.9e-07	42.0	0.0	False	False	-
GCA_021442195.1-Pla_CM038201.1_i000_011744	-	832	Mokosh_TypeI_MkoA	-	1112	False	False	2.6e-11	55.4	0.0	False	False	+
GCA_021442195.1-Pla_CM038201.1_i000_011745	-	984	Mokosh_TypeI_MkoA	-	1112	False	False	8.8e-18	76.8	0.0	False	False	-
GCA_021442195.1-Pla_CM038201.1_i000_011763	-	875	Mokosh_TypeI_MkoA	-	1112	False	False	7e-18	77.2	0.0	False	False	-
GCA_021442195.1-Pla_CM038201.1_i000_011877	-	684	Mokosh_TypeI_MkoA	-	1112	False	False	1.6e-13	62.7	0.0	False	False	+
GCA_021442195.1-Pla_CM038201.1_i000_011895	-	343	Mokosh_TypeI_MkoA	-	1112	False	False	4.399999999999999e-24	97.7	0.0	False	False	-
GCA_021442195.1-Pla_CM038201.1_i000_011901	-	524	Mokosh_TypeI_MkoA	-	1112	False	False	3e-18	78.4	0.0	False	False	+
GCA_021442195.1-Pla_CM038201.1_i000_011913	-	1144	Mokosh_TypeI_MkoA	-	1112	False	False	7.7e-16	70.4	0.0	False	False	+
GCA_021442195.1-Pla_CM038201.1_i000_011949	-	538	Mokosh_TypeI_MkoA	-	1112	False	False	1.1e-05	36.8	0.0	False	False	-
GCA_021442195.1-Pla_CM038201.1_i000_012003	-	917	Mokosh_TypeI_MkoA	-	1112	False	False	3.2e-16	71.7	0.0	False	False	+
GCA_021442195.1-Pla_CM038201.1_i000_012011	-	904	Mokosh_TypeI_MkoA	-	1112	False	False	7.8e-16	70.4	0.0	False	False	+
GCA_021442195.1-Pla_CM038201.1_i000_012047	-	380	Mokosh_TypeI_MkoA	-	1112	False	False	3.3e-17	74.9	0.0	False	False	+
GCA_021442195.1-Pla_CM038201.1_i000_012053	-	631	Mokosh_TypeI_MkoA	-	1112	False	False	2e-18	79.0	0.0	False	False	-
GCA_021442195.1-Pla_CM038201.1_i000_012058	-	787	Mokosh_TypeI_MkoA	-	1112	False	False	2.7e-16	71.9	0.0	False	False	+
GCA_021442195.1-Pla_CM038201.1_i000_012086	-	473	Mokosh_TypeI_MkoA	-	1112	False	False	1.9e-09	49.3	0.0	False	False	+
GCA_021442195.1-Pla_CM038201.1_i000_012088	-	739	Mokosh_TypeI_MkoA	-	1112	False	False	2.9e-17	75.1	0.0	False	False	-
GCA_021442195.1-Pla_CM038201.1_i000_012092	-	645	Mokosh_TypeI_MkoA	-	1112	False	False	7.2e-09	47.3	0.0	False	False	+
GCA_021442195.1-Pla_CM038201.1_i000_012095	-	492	Mokosh_TypeI_MkoA	-	1112	False	False	1.1e-12	60.0	0.0	False	False	+
GCA_021442195.1-Pla_CM038201.1_i000_012130	-	1500	Mokosh_TypeI_MkoA	-	1112	False	False	5.6e-16	70.9	0.0	False	False	+
GCA_021442195.1-Pla_CM038201.1_i000_012179	-	828	Mokosh_TypeI_MkoA	-	1112	False	False	6e-18	77.4	0.0	False	False	-
GCA_021442195.1-Pla_CM038201.1_i000_012208	-	674	Mokosh_TypeI_MkoA	-	1112	False	False	1.6000000000000002e-22	92.5	0.0	False	False	-
GCA_021442195.1-Pla_CM038201.1_i000_012241	-	628	Mokosh_TypeI_MkoA	-	1112	False	False	4e-10	51.5	0.0	False	False	+
GCA_021442195.1-Pla_CM038201.1_i000_012254	-	387	Mokosh_TypeI_MkoA	-	1112	False	False	2.5e-15	68.7	0.0	False	False	+
GCA_021442195.1-Pla_CM038201.1_i000_012301	-	920	Mokosh_TypeI_MkoA	-	1112	False	False	1.2e-15	69.7	0.0	False	False	+
GCA_021442195.1-Pla_CM038201.1_i000_012351	-	1035	Mokosh_TypeI_MkoA	-	1112	False	False	6.9e-13	60.6	0.0	False	False	+
GCA_021442195.1-Pla_CM038201.1_i000_012365	-	518	Mokosh_TypeI_MkoA	-	1112	False	False	7.900000000000001e-22	90.2	0.0	False	False	-
GCA_021442195.1-Pla_CM038201.1_i000_012367	-	757	Mokosh_TypeI_MkoA	-	1112	False	False	1.1e-19	83.2	0.0	False	False	-
GCA_021442195.1-Pla_CM038201.1_i000_012368	-	531	Mokosh_TypeI_MkoA	-	1112	False	False	7.100000000000001e-22	90.4	0.0	False	False	-
GCA_021442195.1-Pla_CM038201.1_i000_012399	-	873	Mokosh_TypeI_MkoA	-	1112	False	False	1.7e-17	75.9	0.0	False	False	-
GCA_021442195.1-Pla_CM038201.1_i000_012410	-	538	Mokosh_TypeI_MkoA	-	1112	False	False	1.9e-19	82.3	0.0	False	False	+
GCA_021442195.1-Pla_CM038201.1_i000_012416	-	405	Mokosh_TypeI_MkoA	-	1112	False	False	2.2e-23	95.4	0.0	False	False	-
GCA_021442195.1-Pla_CM038201.1_i000_012432	-	1016	Mokosh_TypeI_MkoA	-	1112	False	False	2.6999999999999997e-24	98.4	0.0	False	False	-
GCA_021442195.1-Pla_CM038201.1_i000_012530	-	525	Mokosh_TypeI_MkoA	-	1112	False	False	1.7000000000000002e-22	92.5	0.0	False	False	+
GCA_021442195.1-Pla_CM038201.1_i000_012546	-	1094	Mokosh_TypeI_MkoA	-	1112	False	False	1.4e-17	76.2	0.0	False	False	-
GCA_021442195.1-Pla_CM038201.1_i000_012562	-	646	Mokosh_TypeI_MkoA	-	1112	False	False	1.7e-21	89.1	0.0	False	False	+
GCA_021442195.1-Pla_CM038201.1_i000_012612	-	409	Mokosh_TypeI_MkoA	-	1112	False	False	1.4e-06	39.8	0.0	False	False	+
GCA_021442195.1-Pla_CM038201.1_i000_012614	-	477	Mokosh_TypeI_MkoA	-	1112	False	False	1.8e-12	59.2	0.0	False	False	-
GCA_021442195.1-Pla_CM038201.1_i000_012722	-	405	Mokosh_TypeI_MkoA	-	1112	False	False	2.6e-25	101.7	0.0	False	False	+
GCA_021442195.1-Pla_CM038202.1_i000_012753	-	548	Mokosh_TypeI_MkoA	-	1112	False	False	1.8e-23	95.6	0.0	False	False	-
GCA_021442195.1-Pla_CM038202.1_i000_012766	-	803	Mokosh_TypeI_MkoA	-	1112	False	False	2.7e-17	75.2	0.0	False	False	+
GCA_021442195.1-Pla_CM038202.1_i000_012770	-	200	Mokosh_TypeI_MkoA	-	1112	False	False	4.1e-11	54.8	0.1	False	False	+
GCA_021442195.1-Pla_CM038202.1_i000_012771	-	242	Mokosh_TypeI_MkoA	-	1112	False	False	3.9e-09	48.2	0.0	False	False	+
GCA_021442195.1-Pla_CM038202.1_i000_012772	-	850	Mokosh_TypeI_MkoA	-	1112	False	False	7.2e-17	73.8	0.0	False	False	+
GCA_021442195.1-Pla_CM038202.1_i000_012775	-	509	Mokosh_TypeI_MkoA	-	1112	False	False	1.2e-17	76.3	0.0	False	False	+
GCA_021442195.1-Pla_CM038202.1_i000_012782	-	306	Mokosh_TypeI_MkoA	-	1112	False	False	1.8e-10	52.7	0.0	False	False	+
GCA_021442195.1-Pla_CM038202.1_i000_012785	-	509	Mokosh_TypeI_MkoA	-	1112	False	False	1.1e-17	76.6	0.0	False	False	+
GCA_021442195.1-Pla_CM038202.1_i000_012788	-	451	Mokosh_TypeI_MkoA	-	1112	False	False	3.6e-09	48.3	0.0	False	False	+
GCA_021442195.1-Pla_CM038202.1_i000_012789	-	684	Mokosh_TypeI_MkoA	-	1112	False	False	3.6e-09	48.3	0.0	False	False	+
GCA_021442195.1-Pla_CM038202.1_i000_012793	-	853	Mokosh_TypeI_MkoA	-	1112	False	False	9e-17	73.5	0.0	False	False	+
GCA_021442195.1-Pla_CM038202.1_i000_012795	-	849	Mokosh_TypeI_MkoA	-	1112	False	False	1.7e-17	75.9	0.0	False	False	+
GCA_021442195.1-Pla_CM038202.1_i000_012803	-	977	Mokosh_TypeI_MkoA	-	1112	False	False	1.2e-17	76.4	0.0	False	False	-
GCA_021442195.1-Pla_CM038202.1_i000_012895	-	979	Mokosh_TypeI_MkoA	-	1112	False	False	8.3e-21	86.8	0.0	False	False	+
GCA_021442195.1-Pla_CM038202.1_i000_012920	-	668	Mokosh_TypeI_MkoA	-	1112	False	False	1.2e-16	73.1	0.0	False	False	-
GCA_021442195.1-Pla_CM038202.1_i000_012932	-	386	Mokosh_TypeI_MkoA	-	1112	False	False	3e-20	85.0	0.0	False	False	+
GCA_021442195.1-Pla_CM038202.1_i000_012952	-	891	Mokosh_TypeI_MkoA	-	1112	False	False	2.8e-10	52.0	0.2	False	False	+
GCA_021442195.1-Pla_CM038202.1_i000_012971	-	1443	Mokosh_TypeI_MkoA	-	1112	False	False	1.7000000000000002e-22	92.4	0.0	False	False	+
GCA_021442195.1-Pla_CM038202.1_i000_013007	-	762	Mokosh_TypeI_MkoA	-	1112	False	False	1.3e-18	79.6	0.0	False	False	-
GCA_021442195.1-Pla_CM038202.1_i000_013054	-	552	Mokosh_TypeI_MkoA	-	1112	False	False	3.6e-21	88.1	0.0	False	False	+
GCA_021442195.1-Pla_CM038202.1_i000_013083	-	361	Mokosh_TypeI_MkoA	-	1112	False	False	1.9e-14	65.8	0.0	False	False	+
GCA_021442195.1-Pla_CM038202.1_i000_013097	-	938	Mokosh_TypeI_MkoA	-	1112	False	False	1.5e-16	72.8	0.0	False	False	+
GCA_021442195.1-Pla_CM038202.1_i000_013099	-	919	Mokosh_TypeI_MkoA	-	1112	False	False	5.9e-19	80.7	0.0	False	False	-
GCA_021442195.1-Pla_CM038202.1_i000_013117	-	838	Mokosh_TypeI_MkoA	-	1112	False	False	1e-13	63.4	0.0	False	False	+
GCA_021442195.1-Pla_CM038202.1_i000_013134	-	605	Mokosh_TypeI_MkoA	-	1112	False	False	1.8e-17	75.8	0.0	False	False	+
GCA_021442195.1-Pla_CM038202.1_i000_013197	-	670	Mokosh_TypeI_MkoA	-	1112	False	False	1.2e-21	89.6	0.0	False	False	-
GCA_021442195.1-Pla_CM038202.1_i000_013208	-	631	Mokosh_TypeI_MkoA	-	1112	False	False	5.9e-21	87.3	0.0	False	False	-
GCA_021442195.1-Pla_CM038202.1_i000_013300	-	1790	Mokosh_TypeI_MkoA	-	1112	False	False	1.6e-16	72.7	0.0	False	False	-
GCA_021442195.1-Pla_CM038202.1_i000_013384	-	754	Mokosh_TypeI_MkoA	-	1112	False	False	6.6e-19	80.6	0.0	False	False	+
GCA_021442195.1-Pla_CM038202.1_i000_013439	-	180	Mokosh_TypeI_MkoA	-	1112	False	False	1.3e-14	66.3	0.0	False	False	-
GCA_021442195.1-Pla_CM038202.1_i000_013449	-	939	Mokosh_TypeI_MkoA	-	1112	False	False	6.6e-18	77.2	0.0	False	False	+
GCA_021442195.1-Pla_CM038202.1_i000_013475	-	874	Mokosh_TypeI_MkoA	-	1112	False	False	4.5e-19	81.1	0.0	False	False	+
GCA_021442195.1-Pla_CM038202.1_i000_013476	-	851	Mokosh_TypeI_MkoA	-	1112	False	False	2.2e-43	161.6	0.0	False	False	+
GCA_021442195.1-Pla_CM038202.1_i000_013479	-	899	Mokosh_TypeI_MkoA	-	1112	False	False	1.4e-45	168.9	0.0	False	False	+
GCA_021442195.1-Pla_CM038202.1_i000_013482	-	781	Mokosh_TypeI_MkoA	-	1112	False	False	3.3e-20	84.9	0.0	False	False	+
GCA_021442195.1-Pla_CM038202.1_i000_013498	-	818	Mokosh_TypeI_MkoA	-	1112	False	False	4.9e-18	77.7	0.0	False	False	-
GCA_021442195.1-Pla_CM038202.1_i000_013515	-	348	Mokosh_TypeI_MkoA	-	1112	False	False	2.8000000000000004e-22	91.7	0.0	False	False	+
GCA_021442195.1-Pla_CM038202.1_i000_013517	-	755	Mokosh_TypeI_MkoA	-	1112	False	False	3.2e-17	75.0	0.0	False	False	+
GCA_021442195.1-Pla_CM038202.1_i000_013518	-	759	Mokosh_TypeI_MkoA	-	1112	False	False	3e-17	75.1	0.0	False	False	+
GCA_021442195.1-Pla_CM038202.1_i000_013526	-	761	Mokosh_TypeI_MkoA	-	1112	False	False	1.7e-18	79.2	0.0	False	False	-
GCA_021442195.1-Pla_CM038202.1_i000_013584	-	933	Mokosh_TypeI_MkoA	-	1112	False	False	3e-20	85.0	0.0	False	False	+
GCA_021442195.1-Pla_CM038202.1_i000_013636	-	756	Mokosh_TypeI_MkoA	-	1112	False	False	5.9e-36	137.0	0.0	False	False	+
GCA_021442195.1-Pla_CM038202.1_i000_013643	-	660	Mokosh_TypeI_MkoA	-	1112	False	False	5.699999999999999e-24	97.3	0.0	False	False	+
GCA_021442195.1-Pla_CM038202.1_i000_013711	-	1351	Mokosh_TypeI_MkoA	-	1112	False	False	2.2e-17	75.5	0.0	False	False	-
GCA_021442195.1-Pla_CM038202.1_i000_013767	-	1326	Mokosh_TypeI_MkoA	-	1112	False	False	1.1e-17	76.5	0.0	False	False	+
GCA_021442195.1-Pla_CM038202.1_i000_013812	-	902	Mokosh_TypeI_MkoA	-	1112	False	False	3.9e-17	74.7	0.0	False	False	-
GCA_021442195.1-Pla_CM038202.1_i000_013813	-	909	Mokosh_TypeI_MkoA	-	1112	False	False	4.3e-16	71.3	0.0	False	False	-
GCA_021442195.1-Pla_CM038202.1_i000_013828	-	426	Mokosh_TypeI_MkoA	-	1112	False	False	4.7e-18	77.7	0.0	False	False	-
GCA_021442195.1-Pla_CM038203.1_i000_013890	-	1076	Mokosh_TypeI_MkoA	-	1112	False	False	3.4e-12	58.3	0.0	False	False	+
GCA_021442195.1-Pla_CM038203.1_i000_013901	-	901	Mokosh_TypeI_MkoA	-	1112	False	False	3e-16	71.8	0.0	False	False	+
GCA_021442195.1-Pla_CM038203.1_i000_013905	-	549	Mokosh_TypeI_MkoA	-	1112	False	False	3.7e-26	104.6	0.0	False	False	-
GCA_021442195.1-Pla_CM038203.1_i000_013951	-	1286	Mokosh_TypeI_MkoA	-	1112	False	False	2.8e-19	81.8	0.0	False	False	-
GCA_021442195.1-Pla_CM038203.1_i000_013952	-	234	Mokosh_TypeI_MkoA	-	1112	False	False	3.8e-13	61.5	0.0	False	False	-
GCA_021442195.1-Pla_CM038203.1_i000_013953	-	194	Mokosh_TypeI_MkoA	-	1112	False	False	2.3e-11	55.6	0.0	False	False	-
GCA_021442195.1-Pla_CM038203.1_i000_013968	-	803	Mokosh_TypeI_MkoA	-	1112	False	False	8.200000000000001e-22	90.2	0.0	False	False	+
GCA_021442195.1-Pla_CM038203.1_i000_013973	-	541	Mokosh_TypeI_MkoA	-	1112	False	False	7.7e-21	87.0	0.0	False	False	+
GCA_021442195.1-Pla_CM038203.1_i000_013975	-	941	Mokosh_TypeI_MkoA	-	1112	False	False	3.3e-50	184.2	0.0	False	False	+
GCA_021442195.1-Pla_CM038203.1_i000_013991	-	259	Mokosh_TypeI_MkoA	-	1112	False	False	5.2e-25	100.8	0.0	False	False	+
GCA_021442195.1-Pla_CM038203.1_i000_013992	-	594	Mokosh_TypeI_MkoA	-	1112	False	False	7.1e-19	80.5	0.0	False	False	+
GCA_021442195.1-Pla_CM038203.1_i000_013994	-	430	Mokosh_TypeI_MkoA	-	1112	False	False	4.6e-18	77.8	0.0	False	False	+
GCA_021442195.1-Pla_CM038203.1_i000_013996	-	531	Mokosh_TypeI_MkoA	-	1112	False	False	3.6e-19	81.4	0.0	False	False	+
GCA_021442195.1-Pla_CM038203.1_i000_013997	-	427	Mokosh_TypeI_MkoA	-	1112	False	False	6.499999999999999e-24	97.1	0.0	False	False	+
GCA_021442195.1-Pla_CM038203.1_i000_014034	-	506	Mokosh_TypeI_MkoA	-	1112	False	False	8.2e-09	47.1	0.0	False	False	-
GCA_021442195.1-Pla_CM038203.1_i000_014042	-	734	Mokosh_TypeI_MkoA	-	1112	False	False	2.3000000000000003e-22	92.0	0.0	False	False	-
GCA_021442195.1-Pla_CM038203.1_i000_014054	-	848	Mokosh_TypeI_MkoA	-	1112	False	False	3.2000000000000003e-23	94.8	0.3	False	False	+
GCA_021442195.1-Pla_CM038203.1_i000_014062	-	443	Mokosh_TypeI_MkoA	-	1112	False	False	7.599999999999999e-24	96.9	1.6	False	False	+
GCA_021442195.1-Pla_CM038203.1_i000_014089	-	231	Mokosh_TypeI_MkoA	-	1112	False	False	1.4e-10	53.0	0.0	False	False	+
GCA_021442195.1-Pla_CM038203.1_i000_014097	-	931	Mokosh_TypeI_MkoA	-	1112	False	False	2.5e-26	105.2	0.0	False	False	-
GCA_021442195.1-Pla_CM038203.1_i000_014172	-	410	Mokosh_TypeI_MkoA	-	1112	False	False	4.3e-08	44.8	0.0	False	False	+
GCA_021442195.1-Pla_CM038203.1_i000_014189	-	670	Mokosh_TypeI_MkoA	-	1112	False	False	1.7e-15	69.3	0.0	False	False	-
GCA_021442195.1-Pla_CM038203.1_i000_014369	-	691	Mokosh_TypeI_MkoA	-	1112	False	False	1.1e-20	86.4	0.0	False	False	+
GCA_021442195.1-Pla_CM038203.1_i000_014370	-	688	Mokosh_TypeI_MkoA	-	1112	False	False	5.5e-19	80.8	0.0	False	False	+
GCA_021442195.1-Pla_CM038203.1_i000_014379	-	639	Mokosh_TypeI_MkoA	-	1112	False	False	3.5e-13	61.6	0.0	False	False	+
GCA_021442195.1-Pla_CM038203.1_i000_014411	-	779	Mokosh_TypeI_MkoA	-	1112	False	False	8.4e-17	73.6	0.0	False	False	+
GCA_021442195.1-Pla_CM038203.1_i000_014465	-	1049	Mokosh_TypeI_MkoA	-	1112	False	False	5.2e-15	67.7	0.0	False	False	+
GCA_021442195.1-Pla_CM038203.1_i000_014470	-	436	Mokosh_TypeI_MkoA	-	1112	False	False	2.3e-12	58.9	0.0	False	False	+
GCA_021442195.1-Pla_CM038203.1_i000_014549	-	663	Mokosh_TypeI_MkoA	-	1112	False	False	4.9e-12	57.8	0.0	False	False	-
GCA_021442195.1-Pla_CM038203.1_i000_014630	-	749	Mokosh_TypeI_MkoA	-	1112	False	False	9.8e-19	80.0	0.0	False	False	-
GCA_021442195.1-Pla_CM038203.1_i000_014636	-	662	Mokosh_TypeI_MkoA	-	1112	False	False	3.7e-14	64.8	0.0	False	False	-
GCA_021442195.1-Pla_CM038203.1_i000_014637	-	709	Mokosh_TypeI_MkoA	-	1112	False	False	6.3e-20	83.9	0.0	False	False	-
GCA_021442195.1-Pla_CM038203.1_i000_014639	-	731	Mokosh_TypeI_MkoA	-	1112	False	False	2.4e-18	78.7	0.0	False	False	+
GCA_021442195.1-Pla_CM038203.1_i000_014642	-	718	Mokosh_TypeI_MkoA	-	1112	False	False	3.2e-15	68.3	0.0	False	False	+
GCA_021442195.1-Pla_CM038203.1_i000_014643	-	720	Mokosh_TypeI_MkoA	-	1112	False	False	2.1e-18	78.9	0.0	False	False	+
GCA_021442195.1-Pla_CM038203.1_i000_014645	-	723	Mokosh_TypeI_MkoA	-	1112	False	False	8.6e-16	70.2	0.0	False	False	+
GCA_021442195.1-Pla_CM038203.1_i000_014647	-	707	Mokosh_TypeI_MkoA	-	1112	False	False	4.9e-18	77.7	0.0	False	False	+
GCA_021442195.1-Pla_CM038203.1_i000_014648	-	721	Mokosh_TypeI_MkoA	-	1112	False	False	2.4e-18	78.7	0.0	False	False	+
GCA_021442195.1-Pla_CM038203.1_i000_014651	-	493	Mokosh_TypeI_MkoA	-	1112	False	False	1.6e-18	79.3	0.0	False	False	+
GCA_021442195.1-Pla_CM038203.1_i000_014653	-	710	Mokosh_TypeI_MkoA	-	1112	False	False	1.8e-19	82.5	0.0	False	False	+
GCA_021442195.1-Pla_CM038203.1_i000_014656	-	714	Mokosh_TypeI_MkoA	-	1112	False	False	7.7e-16	70.4	0.0	False	False	+
GCA_021442195.1-Pla_CM038203.1_i000_014660	-	707	Mokosh_TypeI_MkoA	-	1112	False	False	7.6e-18	77.1	0.0	False	False	-
GCA_021442195.1-Pla_CM038203.1_i000_014665	-	731	Mokosh_TypeI_MkoA	-	1112	False	False	2.4e-18	78.7	0.0	False	False	-
GCA_021442195.1-Pla_CM038203.1_i000_014672	-	571	Mokosh_TypeI_MkoA	-	1112	False	False	2.2e-16	72.2	0.0	False	False	+
GCA_021442195.1-Pla_CM038203.1_i000_014677	-	578	Mokosh_TypeI_MkoA	-	1112	False	False	3.8e-16	71.4	0.0	False	False	+
GCA_021442195.1-Pla_CM038203.1_i000_014751	-	1182	Mokosh_TypeI_MkoA	-	1112	False	False	6.6e-08	44.1	0.0	False	False	-
GCA_021442195.1-Pla_CM038203.1_i000_014779	-	587	Mokosh_TypeI_MkoA	-	1112	False	False	1.6000000000000002e-23	95.8	0.0	False	False	+
GCA_021442195.1-Pla_CM038203.1_i000_014784	-	567	Mokosh_TypeI_MkoA	-	1112	False	False	2.8e-21	88.4	0.0	False	False	-
GCA_021442195.1-Pla_CM038203.1_i000_014931	-	474	Mokosh_TypeI_MkoA	-	1112	False	False	4.9e-21	87.6	0.0	False	False	-
GCA_021442195.1-Pla_CM038204.1_i000_015016	-	655	Mokosh_TypeI_MkoA	-	1112	False	False	6.6e-18	77.2	0.0	False	False	-
GCA_021442195.1-Pla_CM038204.1_i000_015070	-	458	Mokosh_TypeI_MkoA	-	1112	False	False	1.6000000000000001e-27	109.1	0.0	False	False	-
GCA_021442195.1-Pla_CM038204.1_i000_015146	-	761	Mokosh_TypeI_MkoA	-	1112	False	False	7e-19	80.5	0.0	False	False	-
GCA_021442195.1-Pla_CM038204.1_i000_015149	-	454	Mokosh_TypeI_MkoA	-	1112	False	False	3.6e-17	74.8	0.0	False	False	-
GCA_021442195.1-Pla_CM038204.1_i000_015233	-	812	Mokosh_TypeI_MkoA	-	1112	False	False	5.7e-18	77.5	0.3	False	False	+
GCA_021442195.1-Pla_CM038204.1_i000_015306	-	960	Mokosh_TypeI_MkoA	-	1112	False	False	7.5e-23	93.6	0.0	False	False	+
GCA_021442195.1-Pla_CM038204.1_i000_015307	-	550	Mokosh_TypeI_MkoA	-	1112	False	False	1.8e-26	105.6	0.0	False	False	+
GCA_021442195.1-Pla_CM038204.1_i000_015309	-	1424	Mokosh_TypeI_MkoA	-	1112	False	False	4.2e-24	97.8	0.0	False	False	-
GCA_021442195.1-Pla_CM038204.1_i000_015328	-	995	Mokosh_TypeI_MkoA	-	1112	False	False	8.7e-24	96.7	0.0	False	False	+
GCA_021442195.1-Pla_CM038204.1_i000_015351	-	728	Mokosh_TypeI_MkoA	-	1112	False	False	2.4e-18	78.7	0.0	False	False	+
GCA_021442195.1-Pla_CM038204.1_i000_015358	-	358	Mokosh_TypeI_MkoA	-	1112	False	False	6.3e-25	100.5	0.0	False	False	+
GCA_021442195.1-Pla_CM038204.1_i000_015362	-	207	Mokosh_TypeI_MkoA	-	1112	False	False	6.3e-15	67.4	0.0	False	False	+
GCA_021442195.1-Pla_CM038204.1_i000_015385	-	1256	Mokosh_TypeI_MkoA	-	1112	False	False	1.4e-79	281.4	0.1	False	False	-
GCA_021442195.1-Pla_CM038204.1_i000_015443	-	749	Mokosh_TypeI_MkoA	-	1112	False	False	2.6e-22	91.8	0.0	False	False	-
GCA_021442195.1-Pla_CM038204.1_i000_015586	-	634	Mokosh_TypeI_MkoA	-	1112	False	False	6.700000000000001e-22	90.5	0.0	False	False	+
GCA_021442195.1-Pla_CM038204.1_i000_015650	-	1115	Mokosh_TypeI_MkoA	-	1112	False	False	3.2e-07	41.9	0.1	False	False	+
GCA_021442195.1-Pla_CM038204.1_i000_015748	-	431	Mokosh_TypeI_MkoA	-	1112	False	False	1.5e-11	56.2	0.0	False	False	-
GCA_021442195.1-Pla_CM038204.1_i000_015758	-	1432	Mokosh_TypeI_MkoA	-	1112	False	False	8.3e-21	86.9	0.1	False	False	+
GCA_021442195.1-Pla_CM038204.1_i000_015764	-	971	Mokosh_TypeI_MkoA	-	1112	False	False	7.400000000000001e-22	90.3	0.0	False	False	+
GCA_021442195.1-Pla_CM038204.1_i000_015765	-	981	Mokosh_TypeI_MkoA	-	1112	False	False	5.5e-20	84.1	0.0	False	False	+
GCA_021442195.1-Pla_CM038204.1_i000_015766	-	979	Mokosh_TypeI_MkoA	-	1112	False	False	7.4e-20	83.7	0.0	False	False	+
GCA_021442195.1-Pla_CM038204.1_i000_015767	-	1011	Mokosh_TypeI_MkoA	-	1112	False	False	7.7e-20	83.7	0.0	False	False	+
GCA_021442195.1-Pla_CM038204.1_i000_015769	-	960	Mokosh_TypeI_MkoA	-	1112	False	False	1e-21	89.9	0.0	False	False	+
GCA_021442195.1-Pla_CM038204.1_i000_015770	-	325	Mokosh_TypeI_MkoA	-	1112	False	False	1.4000000000000002e-22	92.8	0.0	False	False	+
GCA_021442195.1-Pla_CM038204.1_i000_015771	-	981	Mokosh_TypeI_MkoA	-	1112	False	False	8.8e-22	90.1	0.0	False	False	+
GCA_021442195.1-Pla_CM038204.1_i000_015772	-	976	Mokosh_TypeI_MkoA	-	1112	False	False	2.8e-20	85.1	0.0	False	False	+
GCA_021442195.1-Pla_CM038204.1_i000_015774	-	183	Mokosh_TypeI_MkoA	-	1112	False	False	3.1e-09	48.5	0.0	False	False	+
GCA_021442195.1-Pla_CM038204.1_i000_015780	-	403	Mokosh_TypeI_MkoA	-	1112	False	False	1.4999999999999998e-24	99.3	0.0	False	False	-
GCA_021442195.1-Pla_CM038204.1_i000_015858	-	353	Mokosh_TypeI_MkoA	-	1112	False	False	4.2e-06	38.2	0.0	False	False	-
GCA_021442195.1-Pla_CM038204.1_i000_015861	-	303	Mokosh_TypeI_MkoA	-	1112	False	False	6.7e-20	83.9	0.0	False	False	+
GCA_021442195.1-Pla_CM038204.1_i000_015888	-	655	Mokosh_TypeI_MkoA	-	1112	False	False	2e-18	78.9	0.0	False	False	-
GCA_021442195.1-Pla_CM038204.1_i000_015931	-	572	Mokosh_TypeI_MkoA	-	1112	False	False	3.3e-25	101.4	0.0	False	False	+
GCA_021442195.1-Pla_CM038204.1_i000_015954	-	588	Mokosh_TypeI_MkoA	-	1112	False	False	2.5e-18	78.6	0.0	False	False	-
GCA_021442195.1-Pla_CM038204.1_i000_016163	-	753	Mokosh_TypeI_MkoA	-	1112	False	False	9e-22	90.1	0.0	False	False	-
GCA_021442195.1-Pla_CM038204.1_i000_016170	-	509	Mokosh_TypeI_MkoA	-	1112	False	False	1e-22	93.2	0.0	False	False	+
GCA_021442195.1-Pla_CM038204.1_i000_016173	-	512	Mokosh_TypeI_MkoA	-	1112	False	False	4.1e-23	94.5	0.0	False	False	+
GCA_021442195.1-Pla_CM038205.1_i000_016207	-	852	Mokosh_TypeI_MkoA	-	1112	False	False	7.4e-17	73.8	0.0	False	False	-
GCA_021442195.1-Pla_CM038205.1_i000_016238	-	760	Mokosh_TypeI_MkoA	-	1112	False	False	2e-19	82.3	0.0	False	False	-
GCA_021442195.1-Pla_CM038205.1_i000_016245	-	1035	Mokosh_TypeI_MkoA	-	1112	False	False	9.5e-17	73.4	0.0	False	False	-
GCA_021442195.1-Pla_CM038205.1_i000_016266	-	980	Mokosh_TypeI_MkoA	-	1112	False	False	6.8e-19	80.5	0.0	False	False	+
GCA_021442195.1-Pla_CM038205.1_i000_016268	-	623	Mokosh_TypeI_MkoA	-	1112	False	False	1.1e-12	60.0	0.0	False	False	+
GCA_021442195.1-Pla_CM038205.1_i000_016282	-	966	Mokosh_TypeI_MkoA	-	1112	False	False	3.4e-16	71.6	0.0	False	False	-
GCA_021442195.1-Pla_CM038205.1_i000_016300	-	961	Mokosh_TypeI_MkoA	-	1112	False	False	9.2e-20	83.4	0.0	False	False	+
GCA_021442195.1-Pla_CM038205.1_i000_016309	-	992	Mokosh_TypeI_MkoA	-	1112	False	False	5.5e-18	77.5	0.0	False	False	-
GCA_021442195.1-Pla_CM038205.1_i000_016310	-	1017	Mokosh_TypeI_MkoA	-	1112	False	False	6.4e-17	74.0	0.0	False	False	-
GCA_021442195.1-Pla_CM038205.1_i000_016342	-	820	Mokosh_TypeI_MkoA	-	1112	False	False	5.3e-19	80.9	0.0	False	False	+
GCA_021442195.1-Pla_CM038205.1_i000_016343	-	811	Mokosh_TypeI_MkoA	-	1112	False	False	6.7e-17	73.9	0.0	False	False	+
GCA_021442195.1-Pla_CM038205.1_i000_016344	-	854	Mokosh_TypeI_MkoA	-	1112	False	False	6.8e-15	67.3	0.0	False	False	+
GCA_021442195.1-Pla_CM038205.1_i000_016356	-	874	Mokosh_TypeI_MkoA	-	1112	False	False	1e-22	93.2	0.0	False	False	-
GCA_021442195.1-Pla_CM038205.1_i000_016357	-	770	Mokosh_TypeI_MkoA	-	1112	False	False	7.8e-23	93.6	0.0	False	False	-
GCA_021442195.1-Pla_CM038205.1_i000_016358	-	868	Mokosh_TypeI_MkoA	-	1112	False	False	1.8000000000000001e-22	92.3	0.0	False	False	+
GCA_021442195.1-Pla_CM038205.1_i000_016363	-	573	Mokosh_TypeI_MkoA	-	1112	False	False	5.600000000000001e-23	94.0	0.1	False	False	-
GCA_021442195.1-Pla_CM038205.1_i000_016370	-	661	Mokosh_TypeI_MkoA	-	1112	False	False	6.7e-88	309.0	1.4	False	False	+
GCA_021442195.1-Pla_CM038205.1_i000_016374	-	976	Mokosh_TypeI_MkoA	-	1112	False	False	5e-21	87.6	0.0	False	False	-
GCA_021442195.1-Pla_CM038205.1_i000_016391	-	451	Mokosh_TypeI_MkoA	-	1112	False	False	2.2999999999999997e-24	98.7	0.0	False	False	-
GCA_021442195.1-Pla_CM038205.1_i000_016393	-	540	Mokosh_TypeI_MkoA	-	1112	False	False	4.5e-24	97.7	0.0	False	False	+
GCA_021442195.1-Pla_CM038205.1_i000_016403	-	798	Mokosh_TypeI_MkoA	-	1112	False	False	1.2e-17	76.4	0.0	False	False	-
GCA_021442195.1-Pla_CM038205.1_i000_016461	-	1055	Mokosh_TypeI_MkoA	-	1112	False	False	7.9e-19	80.3	0.0	False	False	+
GCA_021442195.1-Pla_CM038205.1_i000_016462	-	1121	Mokosh_TypeI_MkoA	-	1112	False	False	3e-23	94.9	0.2	False	False	-
GCA_021442195.1-Pla_CM038205.1_i000_016463	-	1127	Mokosh_TypeI_MkoA	-	1112	False	False	5e-22	90.9	0.1	False	False	+
GCA_021442195.1-Pla_CM038205.1_i000_016491	-	701	Mokosh_TypeI_MkoA	-	1112	False	False	8.7e-26	103.3	0.0	False	False	+
GCA_021442195.1-Pla_CM038205.1_i000_016497	-	495	Mokosh_TypeI_MkoA	-	1112	False	False	1.0999999999999999e-25	103.0	0.0	False	False	-
GCA_021442195.1-Pla_CM038205.1_i000_016499	-	294	Mokosh_TypeI_MkoA	-	1112	False	False	2.4e-23	95.3	0.0	False	False	+
GCA_021442195.1-Pla_CM038205.1_i000_016511	-	343	Mokosh_TypeI_MkoA	-	1112	False	False	1.2e-08	46.5	0.0	False	False	+
GCA_021442195.1-Pla_CM038205.1_i000_016562	-	362	Mokosh_TypeI_MkoA	-	1112	False	False	1.1e-15	69.9	0.0	False	False	+
GCA_021442195.1-Pla_CM038205.1_i000_016583	-	837	Mokosh_TypeI_MkoA	-	1112	False	False	1.9e-08	45.9	0.0	False	False	+
GCA_021442195.1-Pla_CM038205.1_i000_016609	-	567	Mokosh_TypeI_MkoA	-	1112	False	False	7.1e-18	77.2	0.0	False	False	-
GCA_021442195.1-Pla_CM038205.1_i000_016647	-	595	Mokosh_TypeI_MkoA	-	1112	False	False	1.5e-16	72.7	0.0	False	False	+
GCA_021442195.1-Pla_CM038205.1_i000_016658	-	279	Mokosh_TypeI_MkoA	-	1112	False	False	5.7e-16	70.8	0.0	False	False	+
GCA_021442195.1-Pla_CM038205.1_i000_016666	-	213	Mokosh_TypeI_MkoA	-	1112	False	False	1.2e-15	69.7	0.0	False	False	+
GCA_021442195.1-Pla_CM038205.1_i000_016709	-	792	Mokosh_TypeI_MkoA	-	1112	False	False	9.5e-82	288.7	0.1	False	False	+
GCA_021442195.1-Pla_CM038205.1_i000_016729	-	520	Mokosh_TypeI_MkoA	-	1112	False	False	2.5e-13	62.1	0.0	False	False	-
GCA_021442195.1-Pla_CM038205.1_i000_016749	-	528	Mokosh_TypeI_MkoA	-	1112	False	False	1.8e-13	62.5	0.0	False	False	+
GCA_021442195.1-Pla_CM038205.1_i000_016761	-	953	Mokosh_TypeI_MkoA	-	1112	False	False	2.6e-16	72.0	0.0	False	False	+
GCA_021442195.1-Pla_CM038205.1_i000_016798	-	430	Mokosh_TypeI_MkoA	-	1112	False	False	3.9e-18	78.0	0.0	False	False	+
GCA_021442195.1-Pla_CM038205.1_i000_016822	-	369	Mokosh_TypeI_MkoA	-	1112	False	False	1.1e-18	79.9	0.0	False	False	+
GCA_021442195.1-Pla_CM038205.1_i000_016914	-	538	Mokosh_TypeI_MkoA	-	1112	False	False	1.0000000000000001e-24	99.8	0.0	False	False	-
GCA_021442195.1-Pla_CM038205.1_i000_016939	-	614	Mokosh_TypeI_MkoA	-	1112	False	False	2.3000000000000003e-22	92.0	0.0	False	False	+
GCA_021442195.1-Pla_CM038205.1_i000_016965	-	447	Mokosh_TypeI_MkoA	-	1112	False	False	8.7e-16	70.2	0.0	False	False	+
GCA_021442195.1-Pla_CM038205.1_i000_017019	-	663	Mokosh_TypeI_MkoA	-	1112	False	False	2.1e-22	92.1	0.0	False	False	+
GCA_021442195.1-Pla_CM038205.1_i000_017110	-	797	Mokosh_TypeI_MkoA	-	1112	False	False	1.4e-21	89.5	0.0	False	False	-
GCA_021442195.1-Pla_CM038205.1_i000_017123	-	894	Mokosh_TypeI_MkoA	-	1112	False	False	1.5e-19	82.7	0.0	False	False	-
GCA_021442195.1-Pla_CM038205.1_i000_017147	-	543	Mokosh_TypeI_MkoA	-	1112	False	False	2.1e-12	59.0	0.0	False	False	+
GCA_021442195.1-Pla_CM038205.1_i000_017223	-	929	Mokosh_TypeI_MkoA	-	1112	False	False	2e-21	88.9	0.0	False	False	+
GCA_021442195.1-Pla_CM038205.1_i000_017225	-	928	Mokosh_TypeI_MkoA	-	1112	False	False	2.5e-21	88.6	0.0	False	False	+
GCA_021442195.1-Pla_CM038205.1_i000_017254	-	2071	Mokosh_TypeI_MkoA	-	1112	False	False	8.3e-23	93.5	5.2	False	False	-
GCA_021442195.1-Pla_CM038205.1_i000_017272	-	665	Mokosh_TypeI_MkoA	-	1112	False	False	4.9e-18	77.7	0.0	False	False	+
GCA_021442195.1-Pla_CM038205.1_i000_017308	-	341	Mokosh_TypeI_MkoA	-	1112	False	False	3.9e-19	81.3	0.0	False	False	+
GCA_021442195.1-Pla_CM038206.1_i000_017327	-	1115	Mokosh_TypeI_MkoA	-	1112	False	False	2.5e-17	75.3	0.0	False	False	-
GCA_021442195.1-Pla_CM038206.1_i000_017330	-	379	Mokosh_TypeI_MkoA	-	1112	False	False	4.3e-18	77.9	0.0	False	False	-
GCA_021442195.1-Pla_CM038206.1_i000_017361	-	600	Mokosh_TypeI_MkoA	-	1112	False	False	6e-17	74.1	0.0	False	False	-
GCA_021442195.1-Pla_CM038206.1_i000_017510	-	409	Mokosh_TypeI_MkoA	-	1112	False	False	3.6e-26	104.6	0.0	False	False	+
GCA_021442195.1-Pla_CM038206.1_i000_017535	-	418	Mokosh_TypeI_MkoA	-	1112	False	False	1.5999999999999999e-24	99.1	0.0	False	False	-
GCA_021442195.1-Pla_CM038206.1_i000_017580	-	551	Mokosh_TypeI_MkoA	-	1112	False	False	5.8e-20	84.1	0.0	False	False	+
GCA_021442195.1-Pla_CM038206.1_i000_017585	-	1116	Mokosh_TypeI_MkoA	-	1112	False	False	1.7e-19	82.5	0.0	False	False	-
GCA_021442195.1-Pla_CM038206.1_i000_017586	-	446	Mokosh_TypeI_MkoA	-	1112	False	False	4.7e-08	44.6	0.0	False	False	+
GCA_021442195.1-Pla_CM038206.1_i000_017600	-	990	Mokosh_TypeI_MkoA	-	1112	False	False	1.6e-17	75.9	0.0	False	False	-
GCA_021442195.1-Pla_CM038206.1_i000_017602	-	608	Mokosh_TypeI_MkoA	-	1112	False	False	7.7e-16	70.4	0.0	False	False	+
GCA_021442195.1-Pla_CM038206.1_i000_017612	-	679	Mokosh_TypeI_MkoA	-	1112	False	False	2.6e-16	72.0	0.0	False	False	-
GCA_021442195.1-Pla_CM038206.1_i000_017632	-	350	Mokosh_TypeI_MkoA	-	1112	False	False	3.4000000000000003e-22	91.4	0.0	False	False	-
GCA_021442195.1-Pla_CM038206.1_i000_017633	-	385	Mokosh_TypeI_MkoA	-	1112	False	False	1.3e-19	82.9	0.0	False	False	-
GCA_021442195.1-Pla_CM038206.1_i000_017694	-	450	Mokosh_TypeI_MkoA	-	1112	False	False	4.7e-19	81.1	0.0	False	False	-
GCA_021442195.1-Pla_CM038206.1_i000_017755	-	731	Mokosh_TypeI_MkoA	-	1112	False	False	2.9e-10	52.0	0.2	False	False	+
GCA_021442195.1-Pla_CM038206.1_i000_017779	-	1369	Mokosh_TypeI_MkoA	-	1112	False	False	1.8e-15	69.2	0.0	False	False	-
GCA_021442195.1-Pla_CM038206.1_i000_017820	-	432	Mokosh_TypeI_MkoA	-	1112	False	False	8.100000000000001e-22	90.2	0.0	False	False	+
GCA_021442195.1-Pla_CM038206.1_i000_017844	-	930	Mokosh_TypeI_MkoA	-	1112	False	False	7.999999999999999e-26	103.5	0.0	False	False	-
GCA_021442195.1-Pla_CM038206.1_i000_017853	-	442	Mokosh_TypeI_MkoA	-	1112	False	False	1.5e-14	66.1	0.0	False	False	+
GCA_021442195.1-Pla_CM038206.1_i000_017854	-	670	Mokosh_TypeI_MkoA	-	1112	False	False	4.6e-13	61.2	0.0	False	False	-
GCA_021442195.1-Pla_CM038206.1_i000_017898	-	444	Mokosh_TypeI_MkoA	-	1112	False	False	2.6e-22	91.8	0.0	False	False	-
GCA_021442195.1-Pla_CM038206.1_i000_017985	-	968	Mokosh_TypeI_MkoA	-	1112	False	False	1.3e-26	106.1	0.0	False	False	+
GCA_021442195.1-Pla_CM038206.1_i000_017994	-	1104	Mokosh_TypeI_MkoA	-	1112	False	False	6e-19	80.7	0.0	False	False	+
GCA_021442195.1-Pla_CM038206.1_i000_017997	-	518	Mokosh_TypeI_MkoA	-	1112	False	False	5.9e-15	67.5	0.0	False	False	+
GCA_021442195.1-Pla_CM038206.1_i000_018006	-	1061	Mokosh_TypeI_MkoA	-	1112	False	False	3.1e-78	277.0	0.0	False	False	-
GCA_021442195.1-Pla_CM038206.1_i000_018016	-	637	Mokosh_TypeI_MkoA	-	1112	False	False	2.3e-13	62.2	0.0	False	False	+
GCA_021442195.1-Pla_CM038206.1_i000_018025	-	716	Mokosh_TypeI_MkoA	-	1112	False	False	2.2e-14	65.6	0.0	False	False	+
GCA_021442195.1-Pla_CM038206.1_i000_018052	-	838	Mokosh_TypeI_MkoA	-	1112	False	False	1.1e-11	56.6	0.0	False	False	+
GCA_021442195.1-Pla_CM038206.1_i000_018053	-	474	Mokosh_TypeI_MkoA	-	1112	False	False	1.3e-07	43.2	0.0	False	False	-
GCA_021442195.1-Pla_CM038206.1_i000_018100	-	711	Mokosh_TypeI_MkoA	-	1112	False	False	2e-17	75.7	0.0	False	False	+
GCA_021442195.1-Pla_CM038206.1_i000_018119	-	871	Mokosh_TypeI_MkoA	-	1112	False	False	3.9e-17	74.7	0.0	False	False	+
GCA_021442195.1-Pla_CM038206.1_i000_018147	-	784	Mokosh_TypeI_MkoA	-	1112	False	False	1.9e-17	75.8	0.0	False	False	+
GCA_021442195.1-Pla_CM038206.1_i000_018237	-	600	Mokosh_TypeI_MkoA	-	1112	False	False	1.4e-16	72.9	0.0	False	False	+
GCA_021442195.1-Pla_CM038206.1_i000_018243	-	534	Mokosh_TypeI_MkoA	-	1112	False	False	1.7e-15	69.3	0.0	False	False	+
GCA_021442195.1-Pla_CM038206.1_i000_018246	-	720	Mokosh_TypeI_MkoA	-	1112	False	False	9.4e-16	70.1	0.0	False	False	-
GCA_021442195.1-Pla_CM038206.1_i000_018281	-	611	Mokosh_TypeI_MkoA	-	1112	False	False	1.5999999999999999e-24	99.1	0.0	False	False	-
GCA_021442195.1-Pla_CM038206.1_i000_018309	-	487	Mokosh_TypeI_MkoA	-	1112	False	False	1.1e-20	86.5	0.0	False	False	-
GCA_021442195.1-Pla_CM038206.1_i000_018392	-	750	Mokosh_TypeI_MkoA	-	1112	False	False	0.00098	30.3	0.2	False	False	+
GCA_021442195.1-Pla_CM038206.1_i000_018446	-	917	Mokosh_TypeI_MkoA	-	1112	False	False	4.2e-21	87.8	0.0	False	False	-
GCA_021442195.1-Pla_CM038206.1_i000_018449	-	868	Mokosh_TypeI_MkoA	-	1112	False	False	1e-18	79.9	0.0	False	False	+
GCA_021442195.1-Pla_CM038206.1_i000_018459	-	489	Mokosh_TypeI_MkoA	-	1112	False	False	1.2e-08	46.5	0.0	False	False	-
GCA_021442195.1-Pla_CM038206.1_i000_018506	-	500	Mokosh_TypeI_MkoA	-	1112	False	False	4.3e-14	64.6	0.0	False	False	-
GCA_021442195.1-Pla_CM038206.1_i000_018519	-	793	Mokosh_TypeI_MkoA	-	1112	False	False	2.9e-14	65.2	0.0	False	False	+
GCA_021442195.1-Pla_CM038206.1_i000_018522	-	489	Mokosh_TypeI_MkoA	-	1112	False	False	5.1e-13	61.1	0.0	False	False	+
GCA_021442195.1-Pla_CM038206.1_i000_018536	-	486	Mokosh_TypeI_MkoA	-	1112	False	False	4.8e-25	100.9	0.0	False	False	-
GCA_021442195.1-Pla_CM038206.1_i000_018542	-	778	Mokosh_TypeI_MkoA	-	1112	False	False	4.4e-15	67.9	0.0	False	False	+
GCA_021442195.1-Pla_CM038207.1_i000_018617	-	426	Mokosh_TypeI_MkoA	-	1112	False	False	1.8e-19	82.4	0.0	False	False	+
GCA_021442195.1-Pla_CM038207.1_i000_018637	-	591	Mokosh_TypeI_MkoA	-	1112	False	False	1.5e-17	76.1	0.0	False	False	-
GCA_021442195.1-Pla_CM038207.1_i000_018748	-	390	Mokosh_TypeI_MkoA	-	1112	False	False	3.6e-19	81.4	0.0	False	False	+
GCA_021442195.1-Pla_CM038207.1_i000_018829	-	729	Mokosh_TypeI_MkoA	-	1112	False	False	1e-20	86.6	0.0	False	False	+
GCA_021442195.1-Pla_CM038207.1_i000_018883	-	605	Mokosh_TypeI_MkoA	-	1112	False	False	2.8e-19	81.8	0.2	False	False	-
GCA_021442195.1-Pla_CM038207.1_i000_018937	-	578	Mokosh_TypeI_MkoA	-	1112	False	False	1.5999999999999998e-25	102.5	0.0	False	False	+
GCA_021442195.1-Pla_CM038207.1_i000_018941	-	680	Mokosh_TypeI_MkoA	-	1112	False	False	2.1999999999999996e-24	98.7	0.0	False	False	-
GCA_021442195.1-Pla_CM038207.1_i000_018942	-	679	Mokosh_TypeI_MkoA	-	1112	False	False	7.7e-24	96.9	0.0	False	False	-
GCA_021442195.1-Pla_CM038207.1_i000_018980	-	824	Mokosh_TypeI_MkoA	-	1112	False	False	2.7e-15	68.6	0.0	False	False	-
GCA_021442195.1-Pla_CM038207.1_i000_018989	-	562	Mokosh_TypeI_MkoA	-	1112	False	False	3.1e-11	55.1	0.0	False	False	-
GCA_021442195.1-Pla_CM038207.1_i000_018999	-	806	Mokosh_TypeI_MkoA	-	1112	False	False	3e-12	58.5	0.0	False	False	+
GCA_021442195.1-Pla_CM038207.1_i000_019021	-	922	Mokosh_TypeI_MkoA	-	1112	False	False	1.7e-25	102.4	0.0	False	False	+
GCA_021442195.1-Pla_CM038207.1_i000_019028	-	948	Mokosh_TypeI_MkoA	-	1112	False	False	1.6000000000000002e-22	92.5	0.0	False	False	-
GCA_021442195.1-Pla_CM038207.1_i000_019042	-	502	Mokosh_TypeI_MkoA	-	1112	False	False	1.7e-23	95.7	0.0	False	False	-
GCA_021442195.1-Pla_CM038207.1_i000_019087	-	797	Mokosh_TypeI_MkoA	-	1112	False	False	7.999999999999999e-25	100.2	0.0	False	False	+
GCA_021442195.1-Pla_CM038207.1_i000_019088	-	567	Mokosh_TypeI_MkoA	-	1112	False	False	1.1e-23	96.3	0.0	False	False	+
GCA_021442195.1-Pla_CM038207.1_i000_019091	-	786	Mokosh_TypeI_MkoA	-	1112	False	False	3.9e-25	101.2	0.0	False	False	+
GCA_021442195.1-Pla_CM038207.1_i000_019159	-	466	Mokosh_TypeI_MkoA	-	1112	False	False	1.3e-08	46.5	0.0	False	False	+
GCA_021442195.1-Pla_CM038207.1_i000_019256	-	495	Mokosh_TypeI_MkoA	-	1112	False	False	2.9e-21	88.4	0.0	False	False	+
GCA_021442195.1-Pla_CM038207.1_i000_019258	-	578	Mokosh_TypeI_MkoA	-	1112	False	False	3e-21	88.3	0.0	False	False	-
GCA_021442195.1-Pla_CM038207.1_i000_019302	-	962	Mokosh_TypeI_MkoA	-	1112	False	False	1.1e-12	60.0	0.0	False	False	+
GCA_021442195.1-Pla_CM038207.1_i000_019314	-	863	Mokosh_TypeI_MkoA	-	1112	False	False	4.9e-18	77.7	0.0	False	False	-
GCA_021442195.1-Pla_CM038207.1_i000_019320	-	858	Mokosh_TypeI_MkoA	-	1112	False	False	1.5e-17	76.0	0.0	False	False	-
GCA_021442195.1-Pla_CM038207.1_i000_019370	-	2682	Mokosh_TypeI_MkoA	-	1112	False	False	4.5000000000000003e-66	236.8	0.0	False	False	+
GCA_021442195.1-Pla_CM038207.1_i000_019395	-	616	Mokosh_TypeI_MkoA	-	1112	False	False	1.5e-15	69.4	0.0	False	False	-
GCA_021442195.1-Pla_CM038207.1_i000_019403	-	415	Mokosh_TypeI_MkoA	-	1112	False	False	3.1e-17	75.0	0.0	False	False	-
GCA_021442195.1-Pla_CM038207.1_i000_019440	-	720	Mokosh_TypeI_MkoA	-	1112	False	False	1.2e-18	79.8	0.0	False	False	+
GCA_021442195.1-Pla_CM038207.1_i000_019451	-	615	Mokosh_TypeI_MkoA	-	1112	False	False	1.8e-16	72.5	0.0	False	False	-
GCA_021442195.1-Pla_CM038207.1_i000_019460	-	1120	Mokosh_TypeI_MkoA	-	1112	False	False	4.1e-17	74.6	0.0	False	False	+
GCA_021442195.1-Pla_CM038207.1_i000_019493	-	889	Mokosh_TypeI_MkoA	-	1112	False	False	5.9e-17	74.1	0.0	False	False	-
GCA_021442195.1-Pla_CM038207.1_i000_019495	-	1040	Mokosh_TypeI_MkoA	-	1112	False	False	2e-16	72.4	0.0	False	False	-
GCA_021442195.1-Pla_CM038207.1_i000_019496	-	1042	Mokosh_TypeI_MkoA	-	1112	False	False	5e-17	74.3	0.0	False	False	-
GCA_021442195.1-Pla_CM038207.1_i000_019500	-	1073	Mokosh_TypeI_MkoA	-	1112	False	False	5e-17	74.3	0.0	False	False	+
GCA_021442195.1-Pla_CM038207.1_i000_019503	-	302	Mokosh_TypeI_MkoA	-	1112	False	False	6.9e-17	73.9	0.1	False	False	+
GCA_021442195.1-Pla_CM038207.1_i000_019509	-	237	Mokosh_TypeI_MkoA	-	1112	False	False	8e-10	50.5	0.0	False	False	+
GCA_021442195.1-Pla_CM038207.1_i000_019512	-	1055	Mokosh_TypeI_MkoA	-	1112	False	False	4.2e-17	74.6	0.0	False	False	+
GCA_021442195.1-Pla_CM038207.1_i000_019513	-	1056	Mokosh_TypeI_MkoA	-	1112	False	False	5e-17	74.3	0.0	False	False	+
GCA_021442195.1-Pla_CM038207.1_i000_019532	-	694	Mokosh_TypeI_MkoA	-	1112	False	False	5e-15	67.7	0.0	False	False	+
GCA_021442195.1-Pla_CM038207.1_i000_019542	-	975	Mokosh_TypeI_MkoA	-	1112	False	False	5.4e-15	67.6	0.0	False	False	-
GCA_021442195.1-Pla_CM038207.1_i000_019581	-	203	Mokosh_TypeI_MkoA	-	1112	False	False	2.5e-13	62.1	0.0	False	False	-
GCA_021442195.1-Pla_CM038207.1_i000_019583	-	203	Mokosh_TypeI_MkoA	-	1112	False	False	1.7e-13	62.7	0.0	False	False	-
GCA_021442195.1-Pla_CM038207.1_i000_019586	-	195	Mokosh_TypeI_MkoA	-	1112	False	False	3.4e-14	65.0	0.0	False	False	-
GCA_021442195.1-Pla_CM038207.1_i000_019610	-	654	Mokosh_TypeI_MkoA	-	1112	False	False	3.7e-18	78.1	0.0	False	False	-
GCA_021442195.1-Pla_CM038207.1_i000_019660	-	670	Mokosh_TypeI_MkoA	-	1112	False	False	5.1e-16	71.0	0.1	False	False	+
GCA_021442195.1-Pla_CM038208.1_i000_019687	-	758	Mokosh_TypeI_MkoA	-	1112	False	False	1.3e-17	76.3	0.0	False	False	+
GCA_021442195.1-Pla_CM038208.1_i000_019728	-	994	Mokosh_TypeI_MkoA	-	1112	False	False	1.6000000000000002e-44	165.4	0.2	False	False	+
GCA_021442195.1-Pla_CM038208.1_i000_019768	-	1122	Mokosh_TypeI_MkoA	-	1112	False	False	0.00011	33.5	0.1	False	False	-
GCA_021442195.1-Pla_CM038208.1_i000_019818	-	927	Mokosh_TypeI_MkoA	-	1112	False	False	5.2e-15	67.7	0.0	False	False	-
GCA_021442195.1-Pla_CM038208.1_i000_019877	-	191	Mokosh_TypeI_MkoA	-	1112	False	False	1.6e-07	42.9	0.0	False	False	+
GCA_021442195.1-Pla_CM038208.1_i000_019882	-	475	Mokosh_TypeI_MkoA	-	1112	False	False	2.5e-21	88.6	0.0	False	False	-
GCA_021442195.1-Pla_CM038208.1_i000_019962	-	582	Mokosh_TypeI_MkoA	-	1112	False	False	2e-20	85.6	0.0	False	False	-
GCA_021442195.1-Pla_CM038208.1_i000_020017	-	1795	Mokosh_TypeI_MkoA	-	1112	False	False	9.2e-08	43.7	0.0	False	False	+
GCA_021442195.1-Pla_CM038208.1_i000_020079	-	589	Mokosh_TypeI_MkoA	-	1112	False	False	1.8e-23	95.7	0.0	False	False	-
GCA_021442195.1-Pla_CM038208.1_i000_020164	-	824	Mokosh_TypeI_MkoA	-	1112	False	False	9.1e-19	80.1	0.0	False	False	-
GCA_021442195.1-Pla_CM038208.1_i000_020166	-	817	Mokosh_TypeI_MkoA	-	1112	False	False	1.2e-18	79.7	0.0	False	False	-
GCA_021442195.1-Pla_CM038208.1_i000_020191	-	1267	Mokosh_TypeI_MkoA	-	1112	False	False	4.8e-79	279.7	0.1	False	False	-
GCA_021442195.1-Pla_CM038208.1_i000_020307	-	621	Mokosh_TypeI_MkoA	-	1112	False	False	1.7e-21	89.1	0.0	False	False	-
GCA_021442195.1-Pla_CM038208.1_i000_020337	-	746	Mokosh_TypeI_MkoA	-	1112	False	False	1e-16	73.3	0.0	False	False	+
GCA_021442195.1-Pla_CM038208.1_i000_020360	-	646	Mokosh_TypeI_MkoA	-	1112	False	False	4.600000000000001e-22	91.0	0.0	False	False	-
GCA_021442195.1-Pla_CM038208.1_i000_020367	-	755	Mokosh_TypeI_MkoA	-	1112	False	False	1.2e-15	69.8	0.0	False	False	+
GCA_021442195.1-Pla_CM038208.1_i000_020368	-	802	Mokosh_TypeI_MkoA	-	1112	False	False	7.8e-16	70.4	0.0	False	False	+
GCA_021442195.1-Pla_CM038208.1_i000_020382	-	674	Mokosh_TypeI_MkoA	-	1112	False	False	4.3e-20	84.5	0.0	False	False	-
GCA_021442195.1-Pla_CM038208.1_i000_020520	-	550	Mokosh_TypeI_MkoA	-	1112	False	False	9.7e-26	103.2	0.0	False	False	+
GCA_021442195.1-Pla_CM038208.1_i000_020526	-	707	Mokosh_TypeI_MkoA	-	1112	False	False	5.300000000000001e-22	90.8	0.0	False	False	+
GCA_021442195.1-Pla_CM038208.1_i000_020650	-	170	Mokosh_TypeI_MkoA	-	1112	False	False	5.4e-12	57.7	0.0	False	False	-
GCA_021442195.1-Pla_CM038208.1_i000_020659	-	387	Mokosh_TypeI_MkoA	-	1112	False	False	1.3e-17	76.3	0.0	False	False	-
GCA_021442195.1-Pla_CM038208.1_i000_020700	-	446	Mokosh_TypeI_MkoA	-	1112	False	False	2.7000000000000003e-28	111.7	0.0	False	False	+
GCA_021442195.1-Pla_CM038209.1_i000_020743	-	630	Mokosh_TypeI_MkoA	-	1112	False	False	2.8e-21	88.4	0.0	False	False	-
GCA_021442195.1-Pla_CM038209.1_i000_020755	-	393	Mokosh_TypeI_MkoA	-	1112	False	False	1.9e-20	85.7	0.0	False	False	+
GCA_021442195.1-Pla_CM038209.1_i000_020996	-	549	Mokosh_TypeI_MkoA	-	1112	False	False	9.9e-17	73.4	0.0	False	False	+
GCA_021442195.1-Pla_CM038209.1_i000_020998	-	1068	Mokosh_TypeI_MkoA	-	1112	False	False	1.1e-17	76.6	0.0	False	False	+
GCA_021442195.1-Pla_CM038209.1_i000_021022	-	602	Mokosh_TypeI_MkoA	-	1112	False	False	6.4e-10	50.8	0.0	False	False	+
GCA_021442195.1-Pla_CM038209.1_i000_021033	-	1167	Mokosh_TypeI_MkoA	-	1112	False	False	3.8e-14	64.8	0.0	False	False	+
GCA_021442195.1-Pla_CM038209.1_i000_021041	-	711	Mokosh_TypeI_MkoA	-	1112	False	False	3.1e-14	65.1	0.0	False	False	+
GCA_021442195.1-Pla_CM038209.1_i000_021046	-	1498	Mokosh_TypeI_MkoA	-	1112	False	False	4e-27	107.8	0.0	False	False	-
GCA_021442195.1-Pla_CM038209.1_i000_021071	-	1069	Mokosh_TypeI_MkoA	-	1112	False	False	2.7e-18	78.5	0.0	False	False	-
GCA_021442195.1-Pla_CM038209.1_i000_021072	-	1059	Mokosh_TypeI_MkoA	-	1112	False	False	7e-18	77.2	0.0	False	False	-
GCA_021442195.1-Pla_CM038209.1_i000_021125	-	211	Mokosh_TypeI_MkoA	-	1112	False	False	2.5e-15	68.7	0.0	False	False	-
GCA_021442195.1-Pla_CM038209.1_i000_021134	-	873	Mokosh_TypeI_MkoA	-	1112	False	False	4.5e-21	87.7	0.0	False	False	+
GCA_021442195.1-Pla_CM038209.1_i000_021159	-	774	Mokosh_TypeI_MkoA	-	1112	False	False	3.7e-17	74.8	0.0	False	False	-
GCA_021442195.1-Pla_CM038209.1_i000_021204	-	855	Mokosh_TypeI_MkoA	-	1112	False	False	3.8e-20	84.7	0.0	False	False	-
GCA_021442195.1-Pla_CM038209.1_i000_021259	-	489	Mokosh_TypeI_MkoA	-	1112	False	False	4.9e-08	44.6	0.0	False	False	-
GCA_021442195.1-Pla_CM038209.1_i000_021324	-	456	Mokosh_TypeI_MkoA	-	1112	False	False	8.5e-21	86.8	0.0	False	False	+
GCA_021442195.1-Pla_CM038209.1_i000_021334	-	1127	Mokosh_TypeI_MkoA	-	1112	False	False	9.6e-20	83.3	0.0	False	False	-
GCA_021442195.1-Pla_CM038209.1_i000_021337	-	499	Mokosh_TypeI_MkoA	-	1112	False	False	1.7e-12	59.3	0.0	False	False	-
GCA_021442195.1-Pla_CM038209.1_i000_021349	-	440	Mokosh_TypeI_MkoA	-	1112	False	False	2.1e-20	85.5	0.0	False	False	+
GCA_021442195.1-Pla_CM038209.1_i000_021395	-	839	Mokosh_TypeI_MkoA	-	1112	False	False	1.5e-18	79.4	0.0	False	False	-
GCA_021442195.1-Pla_CM038209.1_i000_021396	-	444	Mokosh_TypeI_MkoA	-	1112	False	False	6.3e-18	77.3	0.0	False	False	-
GCA_021442195.1-Pla_CM038209.1_i000_021399	-	861	Mokosh_TypeI_MkoA	-	1112	False	False	2e-17	75.7	0.0	False	False	-
GCA_021442195.1-Pla_CM038209.1_i000_021421	-	900	Mokosh_TypeI_MkoA	-	1112	False	False	7.1e-12	57.3	0.0	False	False	-
GCA_021442195.1-Pla_CM038209.1_i000_021457	-	440	Mokosh_TypeI_MkoA	-	1112	False	False	1.2e-12	59.8	0.0	False	False	+
GCA_021442195.1-Pla_CM038209.1_i000_021458	-	467	Mokosh_TypeI_MkoA	-	1112	False	False	7.6e-15	67.1	0.0	False	False	+
GCA_021442195.1-Pla_CM038209.1_i000_021460	-	465	Mokosh_TypeI_MkoA	-	1112	False	False	2e-13	62.4	0.0	False	False	+
GCA_021442195.1-Pla_CM038209.1_i000_021461	-	458	Mokosh_TypeI_MkoA	-	1112	False	False	7.1e-13	60.6	0.0	False	False	+
GCA_021442195.1-Pla_CM038209.1_i000_021463	-	604	Mokosh_TypeI_MkoA	-	1112	False	False	1.7e-17	75.9	0.0	False	False	-
GCA_021442195.1-Pla_CM038209.1_i000_021512	-	1390	Mokosh_TypeI_MkoA	-	1112	False	False	9.8e-12	56.8	0.0	False	False	-
GCA_021442195.1-Pla_CM038209.1_i000_021544	-	720	Mokosh_TypeI_MkoA	-	1112	False	False	5.3e-16	70.9	0.0	False	False	-
GCA_021442195.1-Pla_CM038209.1_i000_021557	-	533	Mokosh_TypeI_MkoA	-	1112	False	False	5.1e-20	84.2	0.0	False	False	-
GCA_021442195.1-Pla_CM038209.1_i000_021598	-	782	Mokosh_TypeI_MkoA	-	1112	False	False	4.3e-12	58.0	0.0	False	False	+
GCA_021442195.1-Pla_CM038209.1_i000_021600	-	815	Mokosh_TypeI_MkoA	-	1112	False	False	4e-21	87.9	0.0	False	False	+
GCA_021442195.1-Pla_CM038209.1_i000_021679	-	783	Mokosh_TypeI_MkoA	-	1112	False	False	5.1e-21	87.5	0.0	False	False	+
GCA_021442195.1-Pla_CM038209.1_i000_021685	-	528	Mokosh_TypeI_MkoA	-	1112	False	False	1.8e-20	85.7	0.0	False	False	+
GCA_021442195.1-Pla_CM038210.1_i000_021763	-	1035	Mokosh_TypeI_MkoA	-	1112	False	False	9.5e-16	70.1	0.0	False	False	-
GCA_021442195.1-Pla_CM038210.1_i000_021776	-	920	Mokosh_TypeI_MkoA	-	1112	False	False	1.4e-18	79.4	0.0	False	False	-
GCA_021442195.1-Pla_CM038210.1_i000_021777	-	1091	Mokosh_TypeI_MkoA	-	1112	False	False	1.8e-10	52.6	0.0	False	False	+
GCA_021442195.1-Pla_CM038210.1_i000_021806	-	230	Mokosh_TypeI_MkoA	-	1112	False	False	1.3e-17	76.3	0.0	False	False	-
GCA_021442195.1-Pla_CM038210.1_i000_021823	-	1146	Mokosh_TypeI_MkoA	-	1112	False	False	3.1e-16	71.7	0.0	False	False	-
GCA_021442195.1-Pla_CM038210.1_i000_021838	-	916	Mokosh_TypeI_MkoA	-	1112	False	False	1.5e-18	79.4	0.0	True	False	+
GCA_021442195.1-Pla_CM038210.1_i000_021851	-	543	Mokosh_TypeI_MkoA	-	1112	False	False	1.7e-19	82.6	0.1	False	False	+
GCA_021442195.1-Pla_CM038210.1_i000_021860	-	783	Mokosh_TypeI_MkoA	-	1112	False	False	4.5e-26	104.3	0.1	False	False	+
GCA_021442195.1-Pla_CM038210.1_i000_021863	-	793	Mokosh_TypeI_MkoA	-	1112	False	False	2.9e-24	98.3	0.1	False	False	+
GCA_021442195.1-Pla_CM038210.1_i000_021874	-	471	Mokosh_TypeI_MkoA	-	1112	False	False	1.7e-15	69.3	0.0	False	False	+
GCA_021442195.1-Pla_CM038210.1_i000_021882	-	1071	Mokosh_TypeI_MkoA	-	1112	False	False	7.9e-17	73.7	0.0	False	False	-
GCA_021442195.1-Pla_CM038210.1_i000_021901	-	1140	Mokosh_TypeI_MkoA	-	1112	False	False	8.7e-14	63.6	0.0	False	False	+
GCA_021442195.1-Pla_CM038210.1_i000_021908	-	728	Mokosh_TypeI_MkoA	-	1112	False	False	2.8e-17	75.2	0.0	False	False	-
GCA_021442195.1-Pla_CM038210.1_i000_021946	-	995	Mokosh_TypeI_MkoA	-	1112	False	False	1.1e-18	79.8	0.0	False	False	-
GCA_021442195.1-Pla_CM038210.1_i000_021948	-	818	Mokosh_TypeI_MkoA	-	1112	False	False	9e-21	86.7	0.0	False	False	+
GCA_021442195.1-Pla_CM038210.1_i000_021979	-	548	Mokosh_TypeI_MkoA	-	1112	False	False	4.4e-23	94.4	0.0	False	False	+
GCA_021442195.1-Pla_CM038210.1_i000_022014	-	1593	Mokosh_TypeI_MkoA	-	1112	False	False	2.1e-25	102.1	0.0	False	False	-
GCA_021442195.1-Pla_CM038210.1_i000_022022	-	890	Mokosh_TypeI_MkoA	-	1112	False	False	8.4e-08	43.8	0.0	False	False	+
GCA_021442195.1-Pla_CM038210.1_i000_022034	-	333	Mokosh_TypeI_MkoA	-	1112	False	False	3.7e-21	88.0	0.0	False	False	+
GCA_021442195.1-Pla_CM038210.1_i000_022054	-	1057	Mokosh_TypeI_MkoA	-	1112	False	False	2.7e-19	81.8	0.2	False	False	+
GCA_021442195.1-Pla_CM038210.1_i000_022056	-	1001	Mokosh_TypeI_MkoA	-	1112	False	False	3.3e-17	74.9	0.0	False	False	+
GCA_021442195.1-Pla_CM038210.1_i000_022068	-	435	Mokosh_TypeI_MkoA	-	1112	False	False	2.3000000000000003e-22	92.0	0.0	False	False	+
GCA_021442195.1-Pla_CM038210.1_i000_022080	-	394	Mokosh_TypeI_MkoA	-	1112	False	False	5.8e-21	87.4	0.0	False	False	-
GCA_021442195.1-Pla_CM038210.1_i000_022083	-	938	Mokosh_TypeI_MkoA	-	1112	False	False	5.9e-19	80.7	0.0	False	False	+
GCA_021442195.1-Pla_CM038210.1_i000_022096	-	1205	Mokosh_TypeI_MkoA	-	1112	False	False	3.2e-16	71.7	0.0	False	False	-
GCA_021442195.1-Pla_CM038210.1_i000_022100	-	1205	Mokosh_TypeI_MkoA	-	1112	False	False	3.5e-16	71.5	0.0	False	False	-
GCA_021442195.1-Pla_CM038210.1_i000_022102	-	1242	Mokosh_TypeI_MkoA	-	1112	False	False	1.4e-16	72.9	0.0	False	False	-
GCA_021442195.1-Pla_CM038210.1_i000_022164	-	1759	Mokosh_TypeI_MkoA	-	1112	False	False	1.7e-60	218.3	0.0	False	False	-
GCA_021442195.1-Pla_CM038210.1_i000_022165	-	2660	Mokosh_TypeI_MkoA	-	1112	False	False	8.3e-60	216.0	0.0	False	False	+
GCA_021442195.1-Pla_CM038210.1_i000_022167	-	423	Mokosh_TypeI_MkoA	-	1112	False	False	5.5e-09	47.7	0.0	False	False	+
GCA_021442195.1-Pla_CM038210.1_i000_022294	-	687	Mokosh_TypeI_MkoA	-	1112	False	False	4e-19	81.3	0.0	False	False	+
GCA_021442195.1-Pla_CM038210.1_i000_022296	-	311	Mokosh_TypeI_MkoA	-	1112	False	False	2.2e-19	82.1	0.0	False	False	+
GCA_021442195.1-Pla_CM038210.1_i000_022298	-	314	Mokosh_TypeI_MkoA	-	1112	False	False	2.3e-18	78.8	0.0	False	False	+
GCA_021442195.1-Pla_CM038210.1_i000_022300	-	745	Mokosh_TypeI_MkoA	-	1112	False	False	3.9e-18	78.0	0.0	False	False	+
GCA_021442195.1-Pla_CM038210.1_i000_022302	-	591	Mokosh_TypeI_MkoA	-	1112	False	False	0.00025	32.3	0.0	False	False	+
GCA_021442195.1-Pla_CM038210.1_i000_022303	-	995	Mokosh_TypeI_MkoA	-	1112	False	False	1.6e-17	76.0	0.0	False	False	-
GCA_021442195.1-Pla_CM038210.1_i000_022306	-	986	Mokosh_TypeI_MkoA	-	1112	False	False	1.3e-17	76.3	0.0	False	False	+
GCA_021442195.1-Pla_CM038210.1_i000_022349	-	1395	Mokosh_TypeI_MkoA	-	1112	False	False	1.4e-11	56.3	0.0	False	False	-
GCA_021442195.1-Pla_CM038210.1_i000_022392	-	624	Mokosh_TypeI_MkoA	-	1112	False	False	4.6e-18	77.8	0.0	False	False	-
GCA_021442195.1-Pla_CM038210.1_i000_022513	-	451	Mokosh_TypeI_MkoA	-	1112	False	False	3.6e-21	88.1	0.0	False	False	+
GCA_021442195.1-Pla_CM038210.1_i000_022524	-	759	Mokosh_TypeI_MkoA	-	1112	False	False	1.7e-17	75.9	0.0	False	False	-
GCA_021442195.1-Pla_CM038210.1_i000_022536	-	1371	Mokosh_TypeI_MkoA	-	1112	False	False	5e-24	97.5	0.0	False	False	-
GCA_021442195.1-Pla_CM038210.1_i000_022629	-	533	Mokosh_TypeI_MkoA	-	1112	False	False	1e-19	83.3	0.0	False	False	+
GCA_021442195.1-Pla_CM038210.1_i000_022653	-	1047	Mokosh_TypeI_MkoA	-	1112	False	False	4.8e-26	104.2	0.0	False	False	-
GCA_021442195.1-Pla_CM038210.1_i000_022704	-	490	Mokosh_TypeI_MkoA	-	1112	False	False	3e-07	42.0	0.0	False	False	+
GCA_021442195.1-Pla_CM038210.1_i000_022726	-	721	Mokosh_TypeI_MkoA	-	1112	False	False	7.9e-14	63.7	0.0	False	False	-
GCA_021442195.1-Pla_CM038210.1_i000_022727	-	726	Mokosh_TypeI_MkoA	-	1112	False	False	9.2e-14	63.5	0.0	False	False	-
GCA_021442195.1-Pla_CM038210.1_i000_022729	-	723	Mokosh_TypeI_MkoA	-	1112	False	False	2.9e-14	65.2	0.0	False	False	-
GCA_021442195.1-Pla_CM038210.1_i000_022738	-	352	Mokosh_TypeI_MkoA	-	1112	False	False	3.6e-12	58.2	0.0	False	False	-
GCA_021442195.1-Pla_CM038210.1_i000_022740	-	296	Mokosh_TypeI_MkoA	-	1112	False	False	3.8e-20	84.7	0.0	False	False	-
GCA_021442195.1-Pla_CM038210.1_i000_022741	-	1531	Mokosh_TypeI_MkoA	-	1112	False	False	4.4999999999999995e-43	160.6	0.0	False	False	-
GCA_021442195.1-Pla_CM038210.1_i000_022742	-	1231	Mokosh_TypeI_MkoA	-	1112	False	False	2.8e-40	151.3	0.0	False	False	-
GCA_021442195.1-Pla_CM038210.1_i000_022743	-	620	Mokosh_TypeI_MkoA	-	1112	False	False	1.5e-18	79.3	0.0	False	False	-
GCA_021442195.1-Pla_CM038210.1_i000_022744	-	707	Mokosh_TypeI_MkoA	-	1112	False	False	1.2e-17	76.4	0.0	False	False	-
GCA_021442195.1-Pla_CM038210.1_i000_022745	-	632	Mokosh_TypeI_MkoA	-	1112	False	False	3.4e-17	74.9	0.0	False	False	-
GCA_021442195.1-Pla_CM038210.1_i000_022749	-	396	Mokosh_TypeI_MkoA	-	1112	False	False	9.5e-21	86.7	0.1	False	False	+
GCA_021442195.1-Pla_CM038210.1_i000_022768	-	791	Mokosh_TypeI_MkoA	-	1112	False	False	7.500000000000001e-22	90.3	0.0	False	False	-
GCA_021442195.1-Pla_CM038210.1_i000_022770	-	1025	Mokosh_TypeI_MkoA	-	1112	False	False	7.9e-19	80.3	0.0	False	False	-
GCA_021442195.1-Pla_CM038210.1_i000_022772	-	876	Mokosh_TypeI_MkoA	-	1112	False	False	7.7e-20	83.6	0.0	False	False	-
GCA_021442195.1-Pla_CM038210.1_i000_022785	-	933	Mokosh_TypeI_MkoA	-	1112	False	False	0.00014	33.2	0.0	False	False	-
GCA_021442195.1-Pla_CM038210.1_i000_022789	-	698	Mokosh_TypeI_MkoA	-	1112	False	False	3e-17	75.1	0.0	False	False	+
GCA_021442195.1-Pla_CM038210.1_i000_022790	-	576	Mokosh_TypeI_MkoA	-	1112	False	False	3.5000000000000004e-28	111.3	0.0	False	False	-
GCA_021442195.1-Pla_CM038210.1_i000_022791	-	702	Mokosh_TypeI_MkoA	-	1112	False	False	1.9e-17	75.7	0.0	False	False	+
GCA_021442195.1-Pla_CM038210.1_i000_022826	-	455	Mokosh_TypeI_MkoA	-	1112	False	False	5.2e-25	100.8	0.0	False	False	+
GCA_021442195.1-Pla_CM038210.1_i000_022834	-	200	Mokosh_TypeI_MkoA	-	1112	False	False	1.2e-15	69.8	0.0	False	False	-
GCA_021442195.1-Pla_CM038210.1_i000_022871	-	396	Mokosh_TypeI_MkoA	-	1112	False	False	1.3e-23	96.1	0.0	False	False	-
GCA_021442195.1-Pla_CM038210.1_i000_022875	-	909	Mokosh_TypeI_MkoA	-	1112	False	False	9e-19	80.1	0.0	False	False	-
GCA_021442195.1-Pla_CM038210.1_i000_022876	-	940	Mokosh_TypeI_MkoA	-	1112	False	False	5.5e-16	70.9	0.0	False	False	+
GCA_021442195.1-Pla_CM038210.1_i000_022880	-	172	Mokosh_TypeI_MkoA	-	1112	False	False	0.00025	32.3	0.1	False	False	+
GCA_021442195.1-Pla_CM038210.1_i000_022883	-	503	Mokosh_TypeI_MkoA	-	1112	False	False	4e-16	71.3	0.0	False	False	+
GCA_021442195.1-Pla_CM038210.1_i000_022885	-	944	Mokosh_TypeI_MkoA	-	1112	False	False	1.3e-17	76.3	0.0	False	False	-
GCA_021442195.1-Pla_CM038210.1_i000_022886	-	336	Mokosh_TypeI_MkoA	-	1112	False	False	4.6e-09	48.0	0.0	False	False	+
GCA_021442195.1-Pla_CM038210.1_i000_022895	-	942	Mokosh_TypeI_MkoA	-	1112	False	False	6.5e-18	77.3	0.0	False	False	+
GCA_021442195.1-Pla_CM038211.1_i000_022907	-	681	Mokosh_TypeI_MkoA	-	1112	False	False	2.9e-18	78.4	0.0	False	False	+
GCA_021442195.1-Pla_CM038211.1_i000_022908	-	683	Mokosh_TypeI_MkoA	-	1112	False	False	2.4e-15	68.8	0.0	False	False	+
GCA_021442195.1-Pla_CM038211.1_i000_022969	-	666	Mokosh_TypeI_MkoA	-	1112	False	False	4.2e-15	68.0	0.0	False	False	+
GCA_021442195.1-Pla_CM038211.1_i000_023022	-	549	Mokosh_TypeI_MkoA	-	1112	False	False	7e-19	80.5	0.0	False	False	-
GCA_021442195.1-Pla_CM038211.1_i000_023026	-	1083	Mokosh_TypeI_MkoA	-	1112	False	False	3.2e-20	84.9	0.0	False	False	-
GCA_021442195.1-Pla_CM038211.1_i000_023117	-	986	Mokosh_TypeI_MkoA	-	1112	False	False	1.6e-26	105.8	0.0	False	False	+
GCA_021442195.1-Pla_CM038211.1_i000_023148	-	494	Mokosh_TypeI_MkoA	-	1112	False	False	1.5e-20	86.0	0.0	False	False	-
GCA_021442195.1-Pla_CM038211.1_i000_023152	-	487	Mokosh_TypeI_MkoA	-	1112	False	False	1e-09	50.2	0.0	False	False	-
GCA_021442195.1-Pla_CM038211.1_i000_023165	-	678	Mokosh_TypeI_MkoA	-	1112	False	False	9.6e-05	33.7	0.0	False	False	+
GCA_021442195.1-Pla_CM038211.1_i000_023187	-	522	Mokosh_TypeI_MkoA	-	1112	False	False	1.2e-10	53.2	0.0	False	False	+
GCA_021442195.1-Pla_CM038211.1_i000_023239	-	322	Mokosh_TypeI_MkoA	-	1112	False	False	9.6e-15	66.8	0.0	False	False	-
GCA_021442195.1-Pla_CM038211.1_i000_023245	-	755	Mokosh_TypeI_MkoA	-	1112	False	False	1.6e-17	76.0	0.0	False	False	-
GCA_021442195.1-Pla_CM038211.1_i000_023254	-	412	Mokosh_TypeI_MkoA	-	1112	False	False	2.2e-19	82.2	0.0	False	False	+
GCA_021442195.1-Pla_CM038211.1_i000_023329	-	895	Mokosh_TypeI_MkoA	-	1112	False	False	1.4e-16	72.8	0.0	False	False	-
GCA_021442195.1-Pla_CM038211.1_i000_023340	-	642	Mokosh_TypeI_MkoA	-	1112	False	False	2.8e-13	61.9	0.0	False	False	+
GCA_021442195.1-Pla_CM038211.1_i000_023343	-	311	Mokosh_TypeI_MkoA	-	1112	False	False	4.899999999999999e-24	97.6	0.0	False	False	-
GCA_021442195.1-Pla_CM038211.1_i000_023376	-	450	Mokosh_TypeI_MkoA	-	1112	False	False	1.5e-10	52.9	0.0	False	False	-
GCA_021442195.1-Pla_CM038211.1_i000_023421	-	413	Mokosh_TypeI_MkoA	-	1112	False	False	1.5e-17	76.1	0.0	False	False	+
GCA_021442195.1-Pla_CM038211.1_i000_023463	-	1076	Mokosh_TypeI_MkoA	-	1112	False	False	1.9e-17	75.7	0.0	False	False	+
GCA_021442195.1-Pla_CM038211.1_i000_023468	-	729	Mokosh_TypeI_MkoA	-	1112	False	False	4.7e-17	74.4	0.0	False	False	-
GCA_021442195.1-Pla_CM038211.1_i000_023543	-	302	Mokosh_TypeI_MkoA	-	1112	False	False	9.6e-20	83.3	0.0	False	False	+
GCA_021442195.1-Pla_CM038211.1_i000_023568	-	481	Mokosh_TypeI_MkoA	-	1112	False	False	1.2e-26	106.1	0.0	False	False	-
GCA_021442195.1-Pla_CM038211.1_i000_023587	-	632	Mokosh_TypeI_MkoA	-	1112	False	False	9.6e-14	63.5	0.0	False	False	+
GCA_021442195.1-Pla_CM038211.1_i000_023598	-	1049	Mokosh_TypeI_MkoA	-	1112	False	False	1.9e-20	85.6	0.0	False	False	+
GCA_021442195.1-Pla_CM038211.1_i000_023642	-	333	Mokosh_TypeI_MkoA	-	1112	False	False	3.5e-21	88.1	0.0	False	False	-
GCA_021442195.1-Pla_CM038211.1_i000_023672	-	790	Mokosh_TypeI_MkoA	-	1112	False	False	2.2e-15	68.9	0.0	False	False	-
GCA_021442195.1-Pla_CM038211.1_i000_023683	-	211	Mokosh_TypeI_MkoA	-	1112	False	False	1.8e-12	59.3	0.0	False	False	+
GCA_021442195.1-Pla_CM038211.1_i000_023697	-	473	Mokosh_TypeI_MkoA	-	1112	False	False	1.3999999999999999e-24	99.4	0.0	False	False	-
GCA_021442195.1-Pla_CM038211.1_i000_023723	-	608	Mokosh_TypeI_MkoA	-	1112	False	False	1.1e-18	79.8	0.1	False	False	+
GCA_021442195.1-Pla_CM038211.1_i000_023910	-	963	Mokosh_TypeI_MkoA	-	1112	False	False	1.2e-17	76.4	0.0	False	False	+
GCA_021442195.1-Pla_CM038212.1_i000_023950	-	953	Mokosh_TypeI_MkoA	-	1112	False	False	6.1e-15	67.4	0.0	False	False	+
GCA_021442195.1-Pla_CM038212.1_i000_023952	-	388	Mokosh_TypeI_MkoA	-	1112	False	False	3.9e-18	78.0	0.0	False	False	+
GCA_021442195.1-Pla_CM038212.1_i000_023957	-	425	Mokosh_TypeI_MkoA	-	1112	False	False	4.1e-19	81.2	0.0	False	False	+
GCA_021442195.1-Pla_CM038212.1_i000_023958	-	610	Mokosh_TypeI_MkoA	-	1112	False	False	2e-10	52.4	0.0	False	False	-
GCA_021442195.1-Pla_CM038212.1_i000_023959	-	698	Mokosh_TypeI_MkoA	-	1112	False	False	1.8e-09	49.3	0.0	False	False	-
GCA_021442195.1-Pla_CM038212.1_i000_024042	-	909	Mokosh_TypeI_MkoA	-	1112	False	False	4.2e-11	54.7	0.0	False	False	-
GCA_021442195.1-Pla_CM038212.1_i000_024048	-	597	Mokosh_TypeI_MkoA	-	1112	False	False	1.4e-20	86.1	0.0	False	False	+
GCA_021442195.1-Pla_CM038212.1_i000_024058	-	1127	Mokosh_TypeI_MkoA	-	1112	False	False	5e-17	74.3	0.1	False	False	-
GCA_021442195.1-Pla_CM038212.1_i000_024068	-	546	Mokosh_TypeI_MkoA	-	1112	False	False	3.7e-20	84.7	0.0	False	False	-
GCA_021442195.1-Pla_CM038212.1_i000_024076	-	514	Mokosh_TypeI_MkoA	-	1112	False	False	2e-19	82.3	0.0	False	False	-
GCA_021442195.1-Pla_CM038212.1_i000_024151	-	1132	Mokosh_TypeI_MkoA	-	1112	False	False	4.4e-17	74.5	0.0	False	False	+
GCA_021442195.1-Pla_CM038212.1_i000_024177	-	720	Mokosh_TypeI_MkoA	-	1112	False	False	2e-17	75.7	0.0	False	False	-
GCA_021442195.1-Pla_CM038212.1_i000_024233	-	735	Mokosh_TypeI_MkoA	-	1112	False	False	1.7e-13	62.6	0.0	False	False	+
GCA_021442195.1-Pla_CM038212.1_i000_024253	-	548	Mokosh_TypeI_MkoA	-	1112	False	False	3.5e-17	74.9	0.0	False	False	+
GCA_021442195.1-Pla_CM038212.1_i000_024268	-	959	Mokosh_TypeI_MkoA	-	1112	False	False	7.9e-18	77.0	0.0	False	False	-
GCA_021442195.1-Pla_CM038212.1_i000_024269	-	1024	Mokosh_TypeI_MkoA	-	1112	False	False	1.7e-17	75.9	0.0	False	False	+
GCA_021442195.1-Pla_CM038212.1_i000_024270	-	1044	Mokosh_TypeI_MkoA	-	1112	False	False	4.3e-18	77.9	0.0	False	False	+
GCA_021442195.1-Pla_CM038212.1_i000_024271	-	561	Mokosh_TypeI_MkoA	-	1112	False	False	2.3e-21	88.7	0.0	False	False	-
GCA_021442195.1-Pla_CM038212.1_i000_024278	-	476	Mokosh_TypeI_MkoA	-	1112	False	False	7.2e-08	44.0	0.0	False	False	+
GCA_021442195.1-Pla_CM038212.1_i000_024311	-	670	Mokosh_TypeI_MkoA	-	1112	False	False	1.1e-17	76.5	0.0	False	False	-
GCA_021442195.1-Pla_CM038212.1_i000_024326	-	552	Mokosh_TypeI_MkoA	-	1112	False	False	1.5e-23	96.0	0.0	False	False	-
GCA_021442195.1-Pla_CM038212.1_i000_024328	-	276	Mokosh_TypeI_MkoA	-	1112	False	False	1.1e-17	76.5	0.0	False	False	+
GCA_021442195.1-Pla_CM038212.1_i000_024374	-	718	Mokosh_TypeI_MkoA	-	1112	False	False	1.9e-15	69.1	0.0	False	False	+
GCA_021442195.1-Pla_CM038212.1_i000_024419	-	1209	Mokosh_TypeI_MkoA	-	1112	False	False	1.2e-50	185.7	0.0	False	False	-
GCA_021442195.1-Pla_CM038212.1_i000_024432	-	489	Mokosh_TypeI_MkoA	-	1112	False	False	4.2e-08	44.8	0.0	False	False	+
GCA_021442195.1-Pla_CM038212.1_i000_024443	-	884	Mokosh_TypeI_MkoA	-	1112	False	False	1.4e-20	86.1	0.0	False	False	-
GCA_021442195.1-Pla_CM038212.1_i000_024515	-	611	Mokosh_TypeI_MkoA	-	1112	False	False	4.1e-19	81.2	0.0	False	False	-
GCA_021442195.1-Pla_CM038212.1_i000_024535	-	512	Mokosh_TypeI_MkoA	-	1112	False	False	2.2e-23	95.4	0.0	False	False	+
GCA_021442195.1-Pla_CM038212.1_i000_024627	-	625	Mokosh_TypeI_MkoA	-	1112	False	False	8.6e-14	63.6	0.0	False	False	+
GCA_021442195.1-Pla_CM038212.1_i000_024629	-	651	Mokosh_TypeI_MkoA	-	1112	False	False	4.5e-12	57.9	0.0	False	False	+
GCA_021442195.1-Pla_CM038212.1_i000_024645	-	629	Mokosh_TypeI_MkoA	-	1112	False	False	2.8e-05	35.4	7.6	False	False	-
GCA_021442195.1-Pla_CM038212.1_i000_024668	-	326	Mokosh_TypeI_MkoA	-	1112	False	False	4.7e-22	91.0	0.0	False	False	+
GCA_021442195.1-Pla_CM038212.1_i000_024690	-	593	Mokosh_TypeI_MkoA	-	1112	False	False	4.2e-18	77.9	0.0	False	False	+
GCA_021442195.1-Pla_CM038212.1_i000_024716	-	453	Mokosh_TypeI_MkoA	-	1112	False	False	1.3e-09	49.8	0.0	False	False	-
GCA_021442195.1-Pla_CM038212.1_i000_024804	-	714	Mokosh_TypeI_MkoA	-	1112	False	False	1.2e-17	76.4	0.0	False	False	-
GCA_021442195.1-Pla_CM038212.1_i000_024807	-	591	Mokosh_TypeI_MkoA	-	1112	False	False	7.9e-19	80.3	0.0	False	False	-
GCA_021442195.1-Pla_CM038212.1_i000_024810	-	633	Mokosh_TypeI_MkoA	-	1112	False	False	5.4e-16	70.9	0.0	False	False	-
GCA_021442195.1-Pla_CM038212.1_i000_024811	-	581	Mokosh_TypeI_MkoA	-	1112	False	False	2.7e-16	71.9	0.0	False	False	-
GCA_021442195.1-Pla_CM038212.1_i000_024817	-	427	Mokosh_TypeI_MkoA	-	1112	False	False	1.5e-19	82.7	0.0	False	False	+
GCA_021442195.1-Pla_CM038212.1_i000_024825	-	929	Mokosh_TypeI_MkoA	-	1112	False	False	1.7e-20	85.8	0.0	False	False	-
GCA_021442195.1-Pla_CM038212.1_i000_024830	-	175	Mokosh_TypeI_MkoA	-	1112	False	False	0.00042	31.5	0.0	False	False	-
GCA_021442195.1-Pla_CM038212.1_i000_024834	-	244	Mokosh_TypeI_MkoA	-	1112	False	False	1.7e-12	59.3	0.0	False	False	-
GCA_021442195.1-Pla_CM038212.1_i000_024837	-	510	Mokosh_TypeI_MkoA	-	1112	False	False	4.2e-05	34.8	0.0	False	False	+
GCA_021442195.1-Pla_CM038212.1_i000_024877	-	943	Mokosh_TypeI_MkoA	-	1112	False	False	1.1e-05	36.8	0.0	False	False	+
GCA_021442195.1-Pla_MU273236.1_i000_025052	-	131	Mokosh_TypeI_MkoA	-	1112	False	False	6.9e-05	34.1	0.1	False	False	KAH8913193.1
GCA_021442195.1-Pla_MU273236.1_i000_025054	-	672	Mokosh_TypeI_MkoA	-	1112	False	False	1.8e-19	82.5	0.0	False	False	KAH8913195.1
GCA_021442195.1-Pla_MU273236.1_i000_025056	-	557	Mokosh_TypeI_MkoA	-	1112	False	False	6.9e-19	80.5	0.0	False	False	KAH8913197.1
GCA_021442195.1-Pla_MU273237.1_i000_025062	-	916	Mokosh_TypeI_MkoA	-	1112	False	False	1.1e-17	76.5	0.0	False	False	KAH8913189.1
GCA_021442195.1-Pla_MU273237.1_i000_025065	-	868	Mokosh_TypeI_MkoA	-	1112	False	False	2.1e-15	69.0	0.0	False	False	KAH8913192.1
GCA_021442195.1-Pla_MU273248.1_i000_025090	-	898	Mokosh_TypeI_MkoA	-	1112	False	False	2.6e-17	75.3	0.0	False	False	KAH8913142.1
GCA_021442365.1-Fun_PHFK01000001.1_i000_000059	-	403	Mokosh_TypeI_MkoA	-	1112	False	False	1.2e-15	69.8	0.0	False	False	KAH8846603.1
GCA_021442365.1-Fun_PHFK01000001.1_i000_000189	-	410	Mokosh_TypeI_MkoA	-	1112	False	False	9.8e-19	80.0	0.0	False	False	KAH8846740.1
GCA_021442365.1-Fun_PHFK01000001.1_i000_000339	-	775	Mokosh_TypeI_MkoA	-	1112	False	False	1.8e-12	59.2	0.0	False	False	KAH8846897.1
GCA_021442365.1-Fun_PHFK01000001.1_i000_000453	-	800	Mokosh_TypeI_MkoA	-	1112	False	False	4e-14	64.7	0.0	False	False	KAH8847013.1
GCA_021442365.1-Fun_PHFK01000001.1_i000_000456	-	232	Mokosh_TypeI_MkoA	-	1112	False	False	2.8e-13	61.9	0.0	False	False	KAH8847016.1
GCA_021442365.1-Fun_PHFK01000001.1_i000_000798	-	787	Mokosh_TypeI_MkoA	-	1112	False	False	1.8e-14	65.8	0.0	False	False	KAH8847370.1
GCA_021442365.1-Fun_PHFK01000001.1_i000_000833	-	1568	Mokosh_TypeI_MkoA	-	1112	False	False	4.1e-09	48.1	0.0	False	False	KAH8847408.1
GCA_021442365.1-Fun_PHFK01000001.1_i000_000989	-	356	Mokosh_TypeI_MkoA	-	1112	False	False	4.7e-15	67.8	0.0	False	False	KAH8847583.1
GCA_021442365.1-Fun_PHFK01000001.1_i000_001034	-	488	Mokosh_TypeI_MkoA	-	1112	False	False	6.8e-18	77.2	0.1	False	False	KAH8847633.1
GCA_021442365.1-Fun_PHFK01000001.1_i000_001170	-	389	Mokosh_TypeI_MkoA	-	1112	False	False	1.4e-14	66.2	0.0	False	False	KAH8847782.1
GCA_021442365.1-Fun_PHFK01000001.1_i000_001212	-	415	Mokosh_TypeI_MkoA	-	1112	False	False	1.5e-16	72.7	0.0	False	False	KAH8847827.1
GCA_021442365.1-Fun_PHFK01000001.1_i000_001355	-	513	Mokosh_TypeI_MkoA	-	1112	False	False	3.9999999999999997e-25	101.2	0.0	False	False	KAH8847978.1
GCA_021442365.1-Fun_PHFK01000001.1_i000_001522	-	1222	Mokosh_TypeI_MkoA	-	1112	False	False	8.2e-16	70.3	0.0	False	False	KAH8848151.1
GCA_021442365.1-Fun_PHFK01000001.1_i000_001618	-	704	Mokosh_TypeI_MkoA	-	1112	False	False	1.4e-10	53.0	0.3	False	False	KAH8848255.1
GCA_021442365.1-Fun_PHFK01000002.1_i000_002137	-	1679	Mokosh_TypeI_MkoA	-	1112	False	False	5.900000000000001e-38	143.6	4.8	False	False	KAH8844726.1
GCA_021442365.1-Fun_PHFK01000002.1_i000_002202	-	442	Mokosh_TypeI_MkoA	-	1112	False	False	2.3e-10	52.3	0.0	False	False	KAH8844794.1
GCA_021442365.1-Fun_PHFK01000002.1_i000_002215	-	1011	Mokosh_TypeI_MkoA	-	1112	False	False	9.5e-08	43.6	0.0	False	False	KAH8844810.1
GCA_021442365.1-Fun_PHFK01000002.1_i000_002793	-	710	Mokosh_TypeI_MkoA	-	1112	False	False	1.3e-19	82.9	0.0	False	False	KAH8845415.1
GCA_021442365.1-Fun_PHFK01000002.1_i000_002846	-	1182	Mokosh_TypeI_MkoA	-	1112	False	False	1.3e-19	82.9	0.0	False	False	KAH8845472.1
GCA_021442365.1-Fun_PHFK01000002.1_i000_002911	-	721	Mokosh_TypeI_MkoB	-	610	False	False	6.1e-07	41.9	0.1	True	False	KAH8845539.1
GCA_021442365.1-Fun_PHFK01000002.1_i000_003222	-	1484	Mokosh_TypeI_MkoA	-	1112	False	False	1.0000000000000001e-23	96.5	0.0	False	False	KAH8845870.1
GCA_021442365.1-Fun_PHFK01000002.1_i000_003362	-	394	Mokosh_TypeI_MkoA	-	1112	False	False	2.9e-19	81.8	0.0	False	False	KAH8846022.1
GCA_021442365.1-Fun_PHFK01000002.1_i000_003630	-	657	Mokosh_TypeI_MkoA	-	1112	False	False	1.1e-12	60.0	0.0	False	False	KAH8846300.1
GCA_021442365.1-Fun_PHFK01000003.1_i000_004244	-	833	Mokosh_TypeI_MkoA	-	1112	False	False	7.6e-19	80.4	0.0	False	False	KAH8843307.1
GCA_021442365.1-Fun_PHFK01000003.1_i000_004265	-	915	Mokosh_TypeI_MkoA	-	1112	False	False	1.4999999999999998e-24	99.2	0.0	False	False	KAH8843332.1
GCA_021442365.1-Fun_PHFK01000003.1_i000_004301	-	539	Mokosh_TypeI_MkoA	-	1112	False	False	4.4e-20	84.5	0.0	False	False	KAH8843369.1
GCA_021442365.1-Fun_PHFK01000003.1_i000_004315	-	321	Mokosh_TypeI_MkoA	-	1112	False	False	2.7e-07	42.1	0.0	False	False	KAH8843384.1
GCA_021442365.1-Fun_PHFK01000003.1_i000_004329	-	982	Mokosh_TypeI_MkoA	-	1112	False	False	1.5e-13	62.8	0.0	False	False	KAH8843399.1
GCA_021442365.1-Fun_PHFK01000003.1_i000_004331	-	1444	Mokosh_TypeI_MkoA	-	1112	False	False	5.4e-47	173.6	0.0	False	False	KAH8843401.1
GCA_021442365.1-Fun_PHFK01000003.1_i000_004336	-	1001	Mokosh_TypeI_MkoA	-	1112	False	False	1.9e-12	59.1	0.0	False	False	KAH8843407.1
GCA_021442365.1-Fun_PHFK01000003.1_i000_004351	-	466	Mokosh_TypeI_MkoA	-	1112	False	False	3.7e-17	74.8	0.0	False	False	KAH8843424.1
GCA_021442365.1-Fun_PHFK01000003.1_i000_004358	-	508	Mokosh_TypeI_MkoA	-	1112	False	False	1e-13	63.4	0.0	False	False	KAH8843431.1
GCA_021442365.1-Fun_PHFK01000003.1_i000_004359	-	654	Mokosh_TypeI_MkoA	-	1112	False	False	1.6000000000000002e-22	92.5	0.0	False	False	KAH8843435.1
GCA_021442365.1-Fun_PHFK01000003.1_i000_004424	-	527	Mokosh_TypeI_MkoA	-	1112	False	False	6.2e-15	67.4	0.0	False	False	KAH8843511.1
GCA_021442365.1-Fun_PHFK01000003.1_i000_004437	-	915	Mokosh_TypeI_MkoA	-	1112	False	False	1.2e-19	83.1	0.0	False	False	KAH8843524.1
GCA_021442365.1-Fun_PHFK01000003.1_i000_004462	-	567	Mokosh_TypeI_MkoA	-	1112	False	False	6.1000000000000005e-22	90.6	0.0	False	False	KAH8843552.1
GCA_021442365.1-Fun_PHFK01000003.1_i000_004564	-	647	Mokosh_TypeI_MkoA	-	1112	False	False	1.8e-20	85.7	0.0	False	False	KAH8843657.1
GCA_021442365.1-Fun_PHFK01000003.1_i000_004704	-	607	Mokosh_TypeI_MkoA	-	1112	False	False	7.2e-08	44.0	0.0	False	False	KAH8843807.1
GCA_021442365.1-Fun_PHFK01000003.1_i000_005018	-	497	Mokosh_TypeI_MkoA	-	1112	False	False	4e-07	41.5	0.0	False	False	KAH8844139.1
GCA_021442365.1-Fun_PHFK01000003.1_i000_005252	-	341	Mokosh_TypeI_MkoA	-	1112	False	False	1.9e-19	82.3	0.0	False	False	KAH8844405.1
GCA_021442365.1-Fun_PHFK01000003.1_i000_005285	-	551	Mokosh_TypeI_MkoA	-	1112	False	False	9.2e-19	80.1	0.0	False	False	KAH8844441.1
GCA_021442365.1-Fun_PHFK01000003.1_i000_005366	-	688	Mokosh_TypeI_MkoA	-	1112	False	False	6.7e-12	57.4	0.0	False	False	KAH8844531.1
GCA_021442365.1-Fun_PHFK01000003.1_i000_005370	-	641	Mokosh_TypeI_MkoA	-	1112	False	False	8.4e-19	80.2	0.0	False	False	KAH8844535.1
GCA_021442365.1-Fun_PHFK01000003.1_i000_005510	-	499	Mokosh_TypeI_MkoA	-	1112	False	False	1.2e-16	73.1	0.0	False	False	KAH8844677.1
GCA_021442365.1-Fun_PHFK01000004.1_i000_005724	-	652	Mokosh_TypeI_MkoA	-	1112	False	False	1e-15	70.0	0.0	False	False	KAH8841675.1
GCA_021442365.1-Fun_PHFK01000004.1_i000_005859	-	1009	Mokosh_TypeI_MkoA	-	1112	False	False	1.2e-17	76.4	0.0	False	False	KAH8841813.1
GCA_021442365.1-Fun_PHFK01000004.1_i000_005915	-	406	Mokosh_TypeI_MkoA	-	1112	False	False	6.7e-27	107.0	0.0	False	False	KAH8841874.1
GCA_021442365.1-Fun_PHFK01000004.1_i000_005970	-	861	Mokosh_TypeI_MkoA	-	1112	False	False	1.6e-19	82.6	0.0	False	False	KAH8841932.1
GCA_021442365.1-Fun_PHFK01000004.1_i000_006116	-	547	Mokosh_TypeI_MkoA	-	1112	False	False	9e-19	80.1	0.0	False	False	KAH8842089.1
GCA_021442365.1-Fun_PHFK01000004.1_i000_006127	-	1206	Mokosh_TypeI_MkoA	-	1112	False	False	1.2e-18	79.8	0.0	False	False	KAH8842100.1
GCA_021442365.1-Fun_PHFK01000004.1_i000_006133	-	1942	Mokosh_TypeI_MkoA	-	1112	False	False	2.3999999999999998e-54	197.9	0.4	False	False	KAH8842107.1
GCA_021442365.1-Fun_PHFK01000004.1_i000_006207	-	555	Mokosh_TypeI_MkoA	-	1112	False	False	8.6e-16	70.2	0.0	False	False	KAH8842189.1
GCA_021442365.1-Fun_PHFK01000004.1_i000_006375	-	755	Mokosh_TypeI_MkoA	-	1112	False	False	6e-12	57.5	0.0	False	False	KAH8842375.1
GCA_021442365.1-Fun_PHFK01000004.1_i000_006439	-	2580	Mokosh_TypeI_MkoA	-	1112	False	False	5.5e-05	34.5	0.0	False	False	KAH8842442.1
GCA_021442365.1-Fun_PHFK01000004.1_i000_006543	-	1689	Mokosh_TypeI_MkoA	-	1112	False	False	5e-67	239.9	0.0	False	False	KAH8842549.1
GCA_021442365.1-Fun_PHFK01000004.1_i000_006546	-	997	Mokosh_TypeI_MkoA	-	1112	False	False	1.2e-14	66.5	0.0	False	False	KAH8842553.1
GCA_021442365.1-Fun_PHFK01000004.1_i000_006714	-	415	Mokosh_TypeI_MkoA	-	1112	False	False	7.8e-26	103.5	0.1	False	False	KAH8842731.1
GCA_021442365.1-Fun_PHFK01000004.1_i000_006730	-	2284	Mokosh_TypeI_MkoA	-	1112	False	False	2e-69	247.8	0.0	False	False	KAH8842747.1
GCA_021442365.1-Fun_PHFK01000005.1_i000_007166	-	1105	Mokosh_TypeI_MkoA	-	1112	False	False	1.6e-84	297.8	0.0	False	False	KAH8840363.1
GCA_021442365.1-Fun_PHFK01000005.1_i000_007217	-	419	Mokosh_TypeI_MkoA	-	1112	False	False	7.1e-25	100.3	0.0	False	False	KAH8840419.1
GCA_021442365.1-Fun_PHFK01000005.1_i000_007270	-	1599	Mokosh_TypeI_MkoA	-	1112	False	False	6.3e-21	87.3	0.0	False	False	KAH8840477.1
GCA_021442365.1-Fun_PHFK01000005.1_i000_007363	-	803	Mokosh_TypeI_MkoA	-	1112	False	False	6.5e-23	93.8	0.0	False	False	KAH8840573.1
GCA_021442365.1-Fun_PHFK01000005.1_i000_007367	-	523	Mokosh_TypeI_MkoA	-	1112	False	False	2e-16	72.4	0.0	False	False	KAH8840580.1
GCA_021442365.1-Fun_PHFK01000005.1_i000_007386	-	756	Mokosh_TypeI_MkoA	-	1112	False	False	1.9e-09	49.2	0.1	False	False	KAH8840599.1
GCA_021442365.1-Fun_PHFK01000005.1_i000_007409	-	1571	Mokosh_TypeI_MkoA	-	1112	False	False	5.8e-12	57.6	0.0	False	False	KAH8840625.1
GCA_021442365.1-Fun_PHFK01000005.1_i000_007469	-	740	Mokosh_TypeI_MkoA	-	1112	False	False	3.3e-16	71.6	0.0	False	False	KAH8840687.1
GCA_021442365.1-Fun_PHFK01000005.1_i000_007696	-	713	Mokosh_TypeI_MkoA	-	1112	False	False	1.1999999999999999e-83	294.9	0.0	False	False	KAH8840932.1
GCA_021442365.1-Fun_PHFK01000005.1_i000_007714	-	397	Mokosh_TypeI_MkoA	-	1112	False	False	1.1000000000000001e-27	109.6	0.0	False	False	KAH8840953.1
GCA_021442365.1-Fun_PHFK01000005.1_i000_007863	-	1952	Mokosh_TypeI_MkoA	-	1112	False	False	1.1e-15	70.0	0.0	False	False	KAH8841111.1
GCA_021442365.1-Fun_PHFK01000005.1_i000_008014	-	1426	Mokosh_TypeI_MkoA	-	1112	False	False	3.4e-12	58.3	0.0	False	False	KAH8841267.1
GCA_021442365.1-Fun_PHFK01000005.1_i000_008033	-	1390	Mokosh_TypeI_MkoA	-	1112	False	False	4.8e-21	87.6	0.2	False	False	KAH8841286.1
GCA_021442365.1-Fun_PHFK01000006.1_i000_008311	-	695	Mokosh_TypeI_MkoA	-	1112	False	False	4.3e-22	91.1	0.0	False	False	KAH8838999.1
GCA_021442365.1-Fun_PHFK01000006.1_i000_008507	-	1050	Mokosh_TypeI_MkoA	-	1112	False	False	6.7e-05	34.2	0.0	False	False	KAH8839214.1
GCA_021442365.1-Fun_PHFK01000006.1_i000_008509	-	808	Mokosh_TypeI_MkoA	-	1112	False	False	3.1e-11	55.2	0.0	False	False	KAH8839217.1
GCA_021442365.1-Fun_PHFK01000006.1_i000_008514	-	838	Mokosh_TypeI_MkoA	-	1112	False	False	9.999999999999999e-27	106.4	0.0	False	False	KAH8839223.1
GCA_021442365.1-Fun_PHFK01000006.1_i000_008536	-	1110	Mokosh_TypeI_MkoA	-	1112	False	False	4.2e-14	64.6	0.0	False	False	KAH8839247.1
GCA_021442365.1-Fun_PHFK01000006.1_i000_008544	-	357	Mokosh_TypeI_MkoA	-	1112	False	False	7.2e-23	93.7	0.0	False	False	KAH8839256.1
GCA_021442365.1-Fun_PHFK01000006.1_i000_008731	-	446	Mokosh_TypeI_MkoA	-	1112	False	False	7.2e-05	34.1	0.0	False	False	KAH8839456.1
GCA_021442365.1-Fun_PHFK01000006.1_i000_009138	-	806	Mokosh_TypeI_MkoA	-	1112	False	False	7.7e-09	47.2	0.0	False	False	KAH8839893.1
GCA_021442365.1-Fun_PHFK01000006.1_i000_009144	-	1197	Mokosh_TypeI_MkoA	-	1112	False	False	1.1e-21	89.7	0.0	False	False	KAH8839900.1
GCA_021442365.1-Fun_PHFK01000006.1_i000_009198	-	427	Mokosh_TypeI_MkoA	-	1112	False	False	1.3000000000000002e-28	112.7	0.0	False	False	KAH8839962.1
GCA_021442365.1-Fun_PHFK01000006.1_i000_009249	-	555	Mokosh_TypeI_MkoA	-	1112	False	False	2.1e-05	35.9	0.0	False	False	KAH8840013.1
GCA_021442365.1-Fun_PHFK01000007.1_i000_009459	-	585	Mokosh_TypeI_MkoA	-	1112	False	False	3.4e-11	55.0	0.0	False	False	KAH8837942.1
GCA_021442365.1-Fun_PHFK01000007.1_i000_009799	-	670	Mokosh_TypeI_MkoA	-	1112	False	False	6.9e-14	63.9	0.0	False	False	KAH8838291.1
GCA_021442365.1-Fun_PHFK01000007.1_i000_009829	-	2037	Mokosh_TypeI_MkoA	-	1112	False	False	7e-73	259.3	0.0	False	False	KAH8838324.1
GCA_021442365.1-Fun_PHFK01000007.1_i000_009856	-	1221	Mokosh_TypeI_MkoA	-	1112	False	False	1.7e-25	102.4	0.0	False	False	KAH8838354.1
GCA_021442365.1-Fun_PHFK01000007.1_i000_009875	-	371	Mokosh_TypeI_MkoA	-	1112	False	False	4e-07	41.6	0.0	False	False	KAH8838373.1
GCA_021442365.1-Fun_PHFK01000007.1_i000_009877	-	408	Mokosh_TypeI_MkoA	-	1112	False	False	2.8e-16	71.8	0.0	False	False	KAH8838375.1
GCA_021442365.1-Fun_PHFK01000007.1_i000_009996	-	680	Mokosh_TypeI_MkoA	-	1112	False	False	0.00017	32.8	0.1	False	False	KAH8838497.1
GCA_021442365.1-Fun_PHFK01000007.1_i000_010002	-	849	Mokosh_TypeI_MkoA	-	1112	False	False	2.3e-17	75.4	0.0	False	False	KAH8838504.1
GCA_021442365.1-Fun_PHFK01000007.1_i000_010065	-	848	Mokosh_TypeI_MkoA	-	1112	False	False	2.9e-18	78.4	0.0	False	False	KAH8838569.1
GCA_021442365.1-Fun_PHFK01000007.1_i000_010088	-	591	Mokosh_TypeI_MkoA	-	1112	False	False	2.4e-18	78.7	0.9	False	False	KAH8838594.1
GCA_021442365.1-Fun_PHFK01000007.1_i000_010284	-	685	Mokosh_TypeI_MkoA	-	1112	False	False	3.7e-12	58.2	0.0	False	False	KAH8838796.1
GCA_021442365.1-Fun_PHFK01000008.1_i000_010488	-	870	Mokosh_TypeI_MkoA	-	1112	False	False	2.5e-07	42.2	0.0	False	False	KAH8836772.1
GCA_021442365.1-Fun_PHFK01000008.1_i000_010522	-	320	Mokosh_TypeI_MkoA	-	1112	False	False	1.9e-20	85.7	0.0	False	False	KAH8836807.1
GCA_021442365.1-Fun_PHFK01000008.1_i000_010610	-	1048	Mokosh_TypeI_MkoA	-	1112	False	False	2.5000000000000002e-22	91.9	0.6	False	False	KAH8836899.1
GCA_021442365.1-Fun_PHFK01000008.1_i000_010632	-	598	Mokosh_TypeI_MkoA	-	1112	False	False	9.8e-17	73.4	0.0	False	False	KAH8836924.1
GCA_021442365.1-Fun_PHFK01000008.1_i000_010644	-	903	Mokosh_TypeI_MkoA	-	1112	False	False	2.6e-17	75.3	0.0	False	False	KAH8836943.1
GCA_021442365.1-Fun_PHFK01000008.1_i000_010706	-	1219	Mokosh_TypeI_MkoA	-	1112	False	False	1.5000000000000002e-22	92.6	0.0	False	False	KAH8837009.1
GCA_021442365.1-Fun_PHFK01000008.1_i000_010745	-	681	Mokosh_TypeI_MkoA	-	1112	False	False	5.7e-07	41.0	0.0	False	False	KAH8837052.1
GCA_021442365.1-Fun_PHFK01000008.1_i000_010747	-	567	Mokosh_TypeI_MkoA	-	1112	False	False	5.1e-14	64.4	0.0	False	False	KAH8837054.1
GCA_021442365.1-Fun_PHFK01000008.1_i000_010883	-	1045	Mokosh_TypeI_MkoA	-	1112	False	False	3.2e-15	68.3	0.0	False	False	KAH8837194.1
GCA_021442365.1-Fun_PHFK01000008.1_i000_010956	-	682	Mokosh_TypeI_MkoA	-	1112	False	False	5.1e-26	104.1	0.0	False	False	KAH8837270.1
GCA_021442365.1-Fun_PHFK01000008.1_i000_011027	-	1175	Mokosh_TypeI_MkoA	-	1112	False	False	9.7e-24	96.6	0.0	False	False	KAH8837349.1
GCA_021442365.1-Fun_PHFK01000008.1_i000_011090	-	350	Mokosh_TypeI_MkoA	-	1112	False	False	1.8e-23	95.6	0.0	False	False	KAH8837416.1
GCA_021442365.1-Fun_PHFK01000008.1_i000_011297	-	905	Mokosh_TypeI_MkoA	-	1112	False	False	4.2e-14	64.6	0.0	False	False	KAH8837640.1
GCA_021442365.1-Fun_PHFK01000009.1_i000_011487	-	930	Mokosh_TypeI_MkoA	-	1112	False	False	8.4e-19	80.2	0.1	False	False	KAH8836478.1
GCA_021442365.1-Fun_PHFK01000009.1_i000_011519	-	1286	Mokosh_TypeI_MkoA	-	1112	False	False	1e-18	80.0	0.0	False	False	KAH8836513.1
GCA_021442365.1-Fun_PHFK01000009.1_i000_011622	-	683	Mokosh_TypeI_MkoA	-	1112	False	False	1.4e-12	59.6	0.0	False	False	KAH8836617.1
GCA_021442365.1-Fun_PHFK01000009.1_i000_011631	-	580	Mokosh_TypeI_MkoA	-	1112	False	False	2.3e-10	52.3	0.0	False	False	KAH8836626.1
GCA_021461655.1-Ani_CM038282.1_i000_000137	-	626	Mokosh_TypeI_MkoA	-	1112	False	False	8.7e-20	83.5	0.0	False	False	KAH8849331.1
GCA_021461655.1-Ani_CM038282.1_i000_000165	-	922	Mokosh_TypeI_MkoA	-	1112	False	False	2.5e-10	52.1	0.7	False	False	KAH8849423.1
GCA_021461655.1-Ani_CM038282.1_i000_000167	-	2351	Mokosh_TypeI_MkoA	-	1112	False	False	5.5e-124	428.5	2.3	True	False	KAH8849434.1
GCA_021461655.1-Ani_CM038282.1_i000_000179	-	923	Mokosh_TypeI_MkoA	-	1112	False	False	1.7e-15	69.2	0.0	False	False	KAH8849461.1
GCA_021461655.1-Ani_CM038282.1_i000_000345	-	394	Mokosh_TypeI_MkoA	-	1112	False	False	1.4e-15	69.6	0.0	False	False	KAH8849909.1
GCA_021461655.1-Ani_CM038282.1_i000_000364	-	720	Mokosh_TypeI_MkoA	-	1112	False	False	3.8e-21	88.0	0.0	False	False	KAH8849981.1
GCA_021461655.1-Ani_CM038282.1_i000_000553	-	629	Mokosh_TypeI_MkoA	-	1112	False	False	6e-16	70.8	0.5	False	False	KAH8850537.1
GCA_021461655.1-Ani_CM038282.1_i000_000656	-	360	Mokosh_TypeI_MkoA	-	1112	False	False	3.6e-21	88.0	0.0	False	False	KAH8850886.1
GCA_021461655.1-Ani_CM038282.1_i000_000664	-	267	Mokosh_TypeI_MkoA	-	1112	False	False	2e-11	55.8	0.0	False	False	KAH8850944.1
GCA_021461655.1-Ani_CM038282.1_i000_000743	-	1167	Mokosh_TypeI_MkoA	-	1112	False	False	1.5e-18	79.3	0.1	False	False	KAH8851209.1
GCA_021461655.1-Ani_CM038282.1_i000_000827	-	1066	Mokosh_TypeI_MkoA	-	1112	False	False	1.2e-13	63.1	0.0	False	False	KAH8851463.1
GCA_021461655.1-Ani_CM038282.1_i000_000901	-	479	Mokosh_TypeI_MkoA	-	1112	False	False	1.4e-18	79.5	0.0	False	False	KAH8851662.1
GCA_021461655.1-Ani_CM038282.1_i000_000938	-	810	Mokosh_TypeI_MkoA	-	1112	False	False	6.8e-19	80.5	0.3	False	False	KAH8851785.1
GCA_021461655.1-Ani_CM038282.1_i000_001024	-	786	Mokosh_TypeI_MkoA	-	1112	False	False	2.7e-10	52.0	0.0	False	False	KAH8852042.1
GCA_021461655.1-Ani_CM038282.1_i000_001044	-	977	Mokosh_TypeI_MkoA	-	1112	False	False	3.7e-15	68.1	0.0	False	False	KAH8852118.1
GCA_021461655.1-Ani_CM038282.1_i000_001063	-	627	Mokosh_TypeI_MkoA	-	1112	False	False	8.6e-23	93.4	0.0	False	False	KAH8852200.1
GCA_021461655.1-Ani_CM038282.1_i000_001091	-	1315	Mokosh_TypeI_MkoA	-	1112	False	False	2.9e-22	91.7	0.0	False	False	KAH8852318.1
GCA_021461655.1-Ani_CM038282.1_i000_001093	-	1007	Mokosh_TypeI_MkoA	-	1112	False	False	1.5e-10	52.9	0.0	False	False	KAH8852333.1
GCA_021461655.1-Ani_CM038282.1_i000_001210	-	1494	Mokosh_TypeI_MkoA	-	1112	False	False	1.5e-08	46.3	0.0	False	False	KAH8852726.1
GCA_021461655.1-Ani_CM038282.1_i000_001269	-	259	Mokosh_TypeI_MkoA	-	1112	False	False	2.4e-21	88.6	0.0	False	False	KAH8852948.1
GCA_021461655.1-Ani_CM038282.1_i000_001431	-	1073	Mokosh_TypeI_MkoA	-	1112	False	False	3.8e-23	94.6	0.0	False	False	KAH8853625.1
GCA_021461655.1-Ani_CM038282.1_i000_001564	-	648	Mokosh_TypeI_MkoA	-	1112	False	False	0.00092	30.4	0.0	False	False	KAH8854079.1
GCA_021461655.1-Ani_CM038282.1_i000_001573	-	277	Mokosh_TypeI_MkoA	-	1112	False	False	4e-08	44.9	0.0	False	False	KAH8854104.1
GCA_021461655.1-Ani_CM038282.1_i000_001627	-	345	Mokosh_TypeI_MkoA	-	1112	False	False	2.9e-16	71.8	0.0	False	False	KAH8854261.1
GCA_021461655.1-Ani_CM038282.1_i000_001723	-	335	Mokosh_TypeI_MkoA	-	1112	False	False	2.7e-10	52.0	0.0	False	False	KAH8854620.1
GCA_021461655.1-Ani_CM038282.1_i000_001726	-	328	Mokosh_TypeI_MkoA	-	1112	False	False	8e-19	80.3	0.0	False	False	KAH8854624.1
GCA_021461655.1-Ani_CM038282.1_i000_001729	-	885	Mokosh_TypeI_MkoA	-	1112	False	False	8.7e-25	100.0	0.1	False	False	KAH8854632.1
GCA_021461655.1-Ani_CM038282.1_i000_001736	-	1986	Mokosh_TypeI_MkoA	-	1112	False	False	5.299999999999999e-35	133.9	0.1	False	False	KAH8854650.1
GCA_021461655.1-Ani_CM038282.1_i000_001757	-	1221	Mokosh_TypeI_MkoA	-	1112	False	False	1.3e-16	73.0	0.0	False	False	KAH8854688.1
GCA_021461655.1-Ani_CM038282.1_i000_001784	-	430	Mokosh_TypeI_MkoA	-	1112	False	False	1.2e-23	96.2	0.0	False	False	KAH8854750.1
GCA_021461655.1-Ani_CM038282.1_i000_001829	-	1157	Mokosh_TypeI_MkoA	-	1112	False	False	7.9e-13	60.4	0.0	False	False	KAH8854898.1
GCA_021461655.1-Ani_CM038282.1_i000_001837	-	922	Mokosh_TypeI_MkoA	-	1112	False	False	3e-19	81.7	0.0	False	False	KAH8854911.1
GCA_021461655.1-Ani_CM038282.1_i000_001922	-	1327	Mokosh_TypeI_MkoA	-	1112	False	False	4.3e-25	101.0	0.1	False	False	KAH8855199.1
GCA_021461655.1-Ani_CM038282.1_i000_001925	-	457	Mokosh_TypeI_MkoA	-	1112	False	False	1.5000000000000002e-22	92.7	0.0	False	False	KAH8855207.1
GCA_021461655.1-Ani_CM038282.1_i000_001968	-	623	Mokosh_TypeI_MkoA	-	1112	False	False	0.00065	30.9	0.0	False	False	KAH8855326.1
GCA_021461655.1-Ani_CM038282.1_i000_002000	-	475	Mokosh_TypeI_MkoA	-	1112	False	False	1.4e-10	53.0	0.1	False	False	KAH8855432.1
GCA_021461655.1-Ani_CM038282.1_i000_002074	-	510	Mokosh_TypeI_MkoA	-	1112	False	False	1.7e-29	115.6	0.0	False	False	KAH8855630.1
GCA_021461655.1-Ani_CM038282.1_i000_002232	-	234	Mokosh_TypeI_MkoA	-	1112	False	False	1e-15	70.0	0.0	False	False	KAH8856037.1
GCA_021461655.1-Ani_CM038283.1_i000_002569	-	324	Mokosh_TypeI_MkoA	-	1112	False	False	3.9e-19	81.3	0.0	False	False	KAH8875623.1
GCA_021461655.1-Ani_CM038283.1_i000_002576	-	775	Mokosh_TypeI_MkoA	-	1112	False	False	2.6e-14	65.3	0.0	False	False	KAH8875647.1
GCA_021461655.1-Ani_CM038283.1_i000_002616	-	6358	Mokosh_TypeI_MkoA	-	1112	False	False	6.1000000000000005e-22	90.6	0.2	False	False	KAH8875778.1
GCA_021461655.1-Ani_CM038283.1_i000_002646	-	268	Mokosh_TypeI_MkoA	-	1112	False	False	1.3e-22	92.8	0.0	False	False	KAH8875871.1
GCA_021461655.1-Ani_CM038283.1_i000_002657	-	687	Mokosh_TypeI_MkoA	-	1112	False	False	1.1e-18	79.8	2.4	False	False	KAH8875893.1
GCA_021461655.1-Ani_CM038283.1_i000_002704	-	1718	Mokosh_TypeI_MkoA	-	1112	False	False	1.6e-09	49.5	0.0	False	False	KAH8876015.1
GCA_021461655.1-Ani_CM038283.1_i000_002817	-	759	Mokosh_TypeI_MkoA	-	1112	False	False	1.8e-21	89.1	14.4	False	False	KAH8876403.1
GCA_021461655.1-Ani_CM038283.1_i000_002846	-	530	Mokosh_TypeI_MkoA	-	1112	False	False	1.1e-11	56.6	0.0	False	False	KAH8876481.1
GCA_021461655.1-Ani_CM038283.1_i000_002931	-	1257	Mokosh_TypeI_MkoA	-	1112	False	False	2.4e-12	58.9	0.0	False	False	KAH8876844.1
GCA_021461655.1-Ani_CM038283.1_i000_003032	-	190	Mokosh_TypeI_MkoA	-	1112	False	False	2.1e-11	55.7	0.1	False	False	KAH8877249.1
GCA_021461655.1-Ani_CM038283.1_i000_003115	-	698	Mokosh_TypeI_MkoA	-	1112	False	False	1.3e-18	79.6	0.0	False	False	KAH8877515.1
GCA_021461655.1-Ani_CM038283.1_i000_003139	-	542	Mokosh_TypeI_MkoA	-	1112	False	False	6.3e-24	97.2	0.0	False	False	KAH8877600.1
GCA_021461655.1-Ani_CM038283.1_i000_003144	-	1505	Mokosh_TypeI_MkoA	-	1112	False	False	1.3e-11	56.4	0.0	False	False	KAH8877618.1
GCA_021461655.1-Ani_CM038283.1_i000_003155	-	1074	Mokosh_TypeI_MkoA	-	1112	False	False	1.5e-15	69.5	0.0	False	False	KAH8877659.1
GCA_021461655.1-Ani_CM038283.1_i000_003213	-	847	Mokosh_TypeI_MkoA	-	1112	False	False	1.8999999999999998e-24	98.9	0.0	False	False	KAH8877840.1
GCA_021461655.1-Ani_CM038283.1_i000_003267	-	708	Mokosh_TypeI_MkoA	-	1112	False	False	1.7e-19	82.5	0.0	False	False	KAH8878047.1
GCA_021461655.1-Ani_CM038283.1_i000_003284	-	522	Mokosh_TypeI_MkoA	-	1112	False	False	2.4e-17	75.4	0.0	False	False	KAH8878099.1
GCA_021461655.1-Ani_CM038283.1_i000_003320	-	1444	Mokosh_TypeI_MkoA	-	1112	False	False	2.5e-09	48.8	2.6	False	False	KAH8878179.1
GCA_021461655.1-Ani_CM038283.1_i000_003373	-	951	Mokosh_TypeI_MkoA	-	1112	False	False	9.9e-12	56.8	0.0	False	False	KAH8878327.1
GCA_021461655.1-Ani_CM038283.1_i000_003411	-	855	Mokosh_TypeI_MkoA	-	1112	False	False	1.2e-20	86.4	8.0	False	False	KAH8878431.1
GCA_021461655.1-Ani_CM038284.1_i000_003548	-	1062	Mokosh_TypeI_MkoA	-	1112	False	False	3.5e-18	78.2	24.7	False	False	KAH8869786.1
GCA_021461655.1-Ani_CM038284.1_i000_003563	-	750	Mokosh_TypeI_MkoA	-	1112	False	False	1e-20	86.6	0.4	False	False	KAH8869815.1
GCA_021461655.1-Ani_CM038284.1_i000_003570	-	886	Mokosh_TypeI_MkoA	-	1112	False	False	4.5e-17	74.5	0.0	False	False	KAH8869831.1
GCA_021461655.1-Ani_CM038284.1_i000_003580	-	1120	Mokosh_TypeI_MkoA	-	1112	False	False	2.8e-19	81.8	0.0	False	False	KAH8869862.1
GCA_021461655.1-Ani_CM038284.1_i000_003641	-	384	Mokosh_TypeI_MkoA	-	1112	False	False	1.3e-18	79.5	0.0	False	False	KAH8870040.1
GCA_021461655.1-Ani_CM038284.1_i000_003694	-	771	Mokosh_TypeI_MkoA	-	1112	False	False	3.3e-11	55.1	0.0	False	False	KAH8870215.1
GCA_021461655.1-Ani_CM038284.1_i000_003727	-	411	Mokosh_TypeI_MkoA	-	1112	False	False	0.00061	31.0	0.0	False	False	KAH8870322.1
GCA_021461655.1-Ani_CM038284.1_i000_003905	-	589	Mokosh_TypeI_MkoA	-	1112	False	False	4.5e-26	104.3	0.0	False	False	KAH8870880.1
GCA_021461655.1-Ani_CM038284.1_i000_003928	-	758	Mokosh_TypeI_MkoA	-	1112	False	False	2.1e-26	105.4	0.0	False	False	KAH8870947.1
GCA_021461655.1-Ani_CM038284.1_i000_004011	-	465	Mokosh_TypeI_MkoA	-	1112	False	False	1.8999999999999998e-24	98.9	0.0	False	False	KAH8871208.1
GCA_021461655.1-Ani_CM038284.1_i000_004072	-	1479	Mokosh_TypeI_MkoA	-	1112	False	False	5.7e-45	166.9	0.0	False	False	KAH8871384.1
GCA_021461655.1-Ani_CM038284.1_i000_004183	-	357	Mokosh_TypeI_MkoA	-	1112	False	False	9.1e-22	90.0	0.0	False	False	KAH8871684.1
GCA_021461655.1-Ani_CM038284.1_i000_004241	-	332	Mokosh_TypeI_MkoA	-	1112	False	False	2.3e-11	55.6	0.0	False	False	KAH8871894.1
GCA_021461655.1-Ani_CM038284.1_i000_004354	-	329	Mokosh_TypeI_MkoA	-	1112	False	False	3.2e-11	55.1	0.0	False	False	KAH8872247.1
GCA_021461655.1-Ani_CM038284.1_i000_004382	-	760	Mokosh_TypeI_MkoA	-	1112	False	False	7.4e-10	50.6	0.0	False	False	KAH8872325.1
GCA_021461655.1-Ani_CM038284.1_i000_004455	-	923	Mokosh_TypeI_MkoA	-	1112	False	False	3.8e-17	74.7	0.0	False	False	KAH8872522.1
GCA_021461655.1-Ani_CM038284.1_i000_004554	-	549	Mokosh_TypeI_MkoA	-	1112	False	False	4.6e-25	100.9	0.0	False	False	KAH8872759.1
GCA_021461655.1-Ani_CM038285.1_i000_004669	-	103	Mokosh_TypeI_MkoA	-	1112	False	False	5.6e-07	41.1	0.0	False	False	KAH8859129.1
GCA_021461655.1-Ani_CM038285.1_i000_004701	-	420	Mokosh_TypeI_MkoA	-	1112	False	False	3.1999999999999997e-25	101.5	0.0	False	False	KAH8859203.1
GCA_021461655.1-Ani_CM038285.1_i000_004703	-	351	Mokosh_TypeI_MkoA	-	1112	False	False	1.2e-17	76.4	0.0	False	False	KAH8859213.1
GCA_021461655.1-Ani_CM038285.1_i000_004760	-	144	Mokosh_TypeI_MkoA	-	1112	False	False	2.6e-06	38.8	0.1	False	False	KAH8859330.1
GCA_021461655.1-Ani_CM038285.1_i000_004782	-	1729	Mokosh_TypeI_MkoA	-	1112	False	False	8.5e-51	186.2	0.0	False	False	KAH8859390.1
GCA_021461655.1-Ani_CM038285.1_i000_004805	-	555	Mokosh_TypeI_MkoA	-	1112	False	False	1.5e-09	49.5	0.0	False	False	KAH8859444.1
GCA_021461655.1-Ani_CM038285.1_i000_004919	-	705	Mokosh_TypeI_MkoA	-	1112	False	False	4.2e-20	84.5	0.0	False	False	KAH8859827.1
GCA_021461655.1-Ani_CM038285.1_i000_004933	-	198	Mokosh_TypeI_MkoA	-	1112	False	False	1.4e-09	49.7	0.0	False	False	KAH8859871.1
GCA_021461655.1-Ani_CM038285.1_i000_004939	-	420	Mokosh_TypeI_MkoA	-	1112	False	False	1.2e-29	116.1	0.0	False	False	KAH8859896.1
GCA_021461655.1-Ani_CM038285.1_i000_005002	-	544	Mokosh_TypeI_MkoA	-	1112	False	False	1.1e-17	76.5	0.0	False	False	KAH8860104.1
GCA_021461655.1-Ani_CM038285.1_i000_005039	-	1145	Mokosh_TypeI_MkoA	-	1112	False	False	1.0999999999999999e-25	103.0	0.0	False	False	KAH8860263.1
GCA_021461655.1-Ani_CM038285.1_i000_005083	-	964	Mokosh_TypeI_MkoA	-	1112	False	False	4.4e-17	74.5	1.0	False	False	KAH8860470.1
GCA_021461655.1-Ani_CM038285.1_i000_005180	-	1308	Mokosh_TypeI_MkoA	-	1112	False	False	3.3e-20	84.9	0.0	False	False	KAH8860816.1
GCA_021461655.1-Ani_CM038285.1_i000_005413	-	706	Mokosh_TypeI_MkoA	-	1112	False	False	6.1e-21	87.3	0.0	False	False	KAH8861639.1
GCA_021461655.1-Ani_CM038285.1_i000_005493	-	534	Mokosh_TypeI_MkoA	-	1112	False	False	1.6e-14	66.0	0.0	False	False	KAH8861890.1
GCA_021461655.1-Ani_CM038285.1_i000_005581	-	1073	Mokosh_TypeI_MkoA	-	1112	False	False	5.700000000000001e-22	90.7	0.2	False	False	KAH8862145.1
GCA_021461655.1-Ani_CM038285.1_i000_005625	-	1127	Mokosh_TypeI_MkoA	-	1112	False	False	4.5e-21	87.7	0.0	False	False	KAH8862267.1
GCA_021461655.1-Ani_CM038286.1_i000_005768	-	769	Mokosh_TypeI_MkoA	-	1112	False	False	6.8e-15	67.3	9.6	False	False	KAH8873123.1
GCA_021461655.1-Ani_CM038286.1_i000_005799	-	1242	Mokosh_TypeI_MkoA	-	1112	False	False	1.6e-17	76.0	0.0	False	False	KAH8873209.1
GCA_021461655.1-Ani_CM038286.1_i000_005957	-	815	Mokosh_TypeI_MkoA	-	1112	False	False	5.9e-08	44.3	0.1	False	False	KAH8873620.1
GCA_021461655.1-Ani_CM038286.1_i000_005990	-	657	Mokosh_TypeI_MkoA	-	1112	False	False	2.6e-13	62.0	0.0	False	False	KAH8873690.1
GCA_021461655.1-Ani_CM038286.1_i000_006083	-	1462	Mokosh_TypeI_MkoA	-	1112	False	False	2e-10	52.5	0.0	False	False	KAH8873981.1
GCA_021461655.1-Ani_CM038286.1_i000_006132	-	781	Mokosh_TypeI_MkoA	-	1112	False	False	5.6e-11	54.3	0.0	False	False	KAH8874181.1
GCA_021461655.1-Ani_CM038286.1_i000_006137	-	409	Mokosh_TypeI_MkoA	-	1112	False	False	4.3e-21	87.8	0.0	False	False	KAH8874198.1
GCA_021461655.1-Ani_CM038286.1_i000_006155	-	413	Mokosh_TypeI_MkoA	-	1112	False	False	9.1e-17	73.5	0.0	False	False	KAH8874235.1
GCA_021461655.1-Ani_CM038286.1_i000_006160	-	366	Mokosh_TypeI_MkoA	-	1112	False	False	2.8e-15	68.6	0.0	False	False	KAH8874251.1
GCA_021461655.1-Ani_CM038286.1_i000_006216	-	729	Mokosh_TypeI_MkoA	-	1112	False	False	3e-17	75.1	0.0	False	False	KAH8874419.1
GCA_021461655.1-Ani_CM038286.1_i000_006232	-	237	Mokosh_TypeI_MkoA	-	1112	False	False	2.8e-13	61.9	0.0	False	False	KAH8874457.1
GCA_021461655.1-Ani_CM038287.1_i000_006472	-	392	Mokosh_TypeI_MkoA	-	1112	False	False	2.1e-14	65.6	0.0	False	False	KAH8857600.1
GCA_021461655.1-Ani_CM038287.1_i000_006503	-	554	Mokosh_TypeI_MkoA	-	1112	False	False	8.3e-16	70.3	7.3	False	False	KAH8857659.1
GCA_021461655.1-Ani_CM038287.1_i000_006504	-	233	Mokosh_TypeI_MkoA	-	1112	False	False	1.8e-11	55.9	0.0	False	False	KAH8857661.1
GCA_021461655.1-Ani_CM038287.1_i000_006642	-	342	Mokosh_TypeI_MkoA	-	1112	False	False	1.4e-06	39.8	0.0	False	False	KAH8858064.1
GCA_021461655.1-Ani_CM038287.1_i000_006752	-	383	Mokosh_TypeI_MkoA	-	1112	False	False	1.2e-17	76.4	0.1	False	False	KAH8858436.1
GCA_021461655.1-Ani_CM038287.1_i000_006753	-	557	Mokosh_TypeI_MkoA	-	1112	False	False	2.4e-19	82.0	0.0	False	False	KAH8858438.1
GCA_021461655.1-Ani_CM038287.1_i000_006811	-	714	Mokosh_TypeI_MkoA	-	1112	False	False	1.7e-13	62.7	0.6	False	False	KAH8858634.1
GCA_021461655.1-Ani_CM038288.1_i000_006973	-	1096	Mokosh_TypeI_MkoA	-	1112	False	False	5.1e-11	54.4	0.0	False	False	KAH8856347.1
GCA_021461655.1-Ani_CM038288.1_i000_007023	-	733	Mokosh_TypeI_MkoA	-	1112	False	False	6.2e-14	64.1	1.9	False	False	KAH8856450.1
GCA_021461655.1-Ani_CM038288.1_i000_007122	-	1117	Mokosh_TypeI_MkoA	-	1112	False	False	2e-20	85.6	0.2	False	False	KAH8856688.1
GCA_021461655.1-Ani_CM038288.1_i000_007123	-	727	Mokosh_TypeI_MkoA	-	1112	False	False	2.1e-17	75.6	0.0	False	False	KAH8856689.1
GCA_021461655.1-Ani_CM038288.1_i000_007159	-	2332	Mokosh_TypeI_MkoA	-	1112	False	False	3e-20	85.0	0.0	False	False	KAH8856782.1
GCA_021461655.1-Ani_CM038289.1_i000_007411	-	424	Mokosh_TypeI_MkoA	-	1112	False	False	3.7e-20	84.7	0.0	False	False	KAH8862504.1
GCA_021461655.1-Ani_CM038289.1_i000_007438	-	384	Mokosh_TypeI_MkoA	-	1112	False	False	1.3e-18	79.6	0.0	False	False	KAH8862586.1
GCA_021461655.1-Ani_CM038289.1_i000_007445	-	739	Mokosh_TypeI_MkoA	-	1112	False	False	0.00078	30.6	0.4	False	False	KAH8862600.1
GCA_021461655.1-Ani_CM038289.1_i000_007477	-	1292	Mokosh_TypeI_MkoA	-	1112	False	False	1.8e-07	42.7	0.0	False	False	KAH8862697.1
GCA_021461655.1-Ani_CM038289.1_i000_007499	-	569	Mokosh_TypeI_MkoA	-	1112	False	False	6.2e-20	84.0	0.0	False	False	KAH8862769.1
GCA_021461655.1-Ani_CM038289.1_i000_007551	-	653	Mokosh_TypeI_MkoA	-	1112	False	False	3.5e-24	98.0	0.0	False	False	KAH8862874.1
GCA_021461655.1-Ani_CM038289.1_i000_007594	-	2252	Mokosh_TypeI_MkoA	-	1112	False	False	3.2e-08	45.2	1.7	False	False	KAH8862964.1
GCA_021461655.1-Ani_CM038289.1_i000_007644	-	420	Mokosh_TypeI_MkoA	-	1112	False	False	5.9e-13	60.8	0.1	False	False	KAH8863095.1
GCA_021461655.1-Ani_CM038289.1_i000_007684	-	594	Mokosh_TypeI_MkoA	-	1112	False	False	4.3e-25	101.0	0.0	False	False	KAH8863259.1
GCA_021461655.1-Ani_CM038289.1_i000_007778	-	1149	Mokosh_TypeI_MkoA	-	1112	False	False	4.8e-05	34.7	0.0	False	False	KAH8863524.1
GCA_021461655.1-Ani_CM038289.1_i000_007825	-	615	Mokosh_TypeI_MkoA	-	1112	False	False	4.4e-11	54.7	0.0	False	False	KAH8863647.1
GCA_021461655.1-Ani_CM038289.1_i000_007844	-	664	Mokosh_TypeI_MkoA	-	1112	False	False	3.4e-21	88.1	8.0	False	False	KAH8863723.1
GCA_021461655.1-Ani_CM038289.1_i000_007875	-	680	Mokosh_TypeI_MkoA	-	1112	False	False	4.3e-11	54.7	0.1	False	False	KAH8863837.1
GCA_021461655.1-Ani_CM038289.1_i000_007954	-	307	Mokosh_TypeI_MkoA	-	1112	False	False	2.4e-15	68.8	0.0	False	False	KAH8864155.1
GCA_021461655.1-Ani_CM038289.1_i000_008008	-	427	Mokosh_TypeI_MkoA	-	1112	False	False	6.6e-05	34.2	0.0	False	False	KAH8864391.1
GCA_021461655.1-Ani_CM038289.1_i000_008073	-	420	Mokosh_TypeI_MkoA	-	1112	False	False	3e-18	78.4	0.0	False	False	KAH8864642.1
GCA_021461655.1-Ani_CM038289.1_i000_008074	-	816	Mokosh_TypeI_MkoA	-	1112	False	False	1.4e-12	59.6	0.0	False	False	KAH8864644.1
GCA_021461655.1-Ani_CM038289.1_i000_008097	-	493	Mokosh_TypeI_MkoA	-	1112	False	False	1.5e-10	52.9	0.0	False	False	KAH8864754.1
GCA_021461655.1-Ani_CM038289.1_i000_008130	-	579	Mokosh_TypeI_MkoA	-	1112	False	False	2.3e-23	95.3	0.0	False	False	KAH8864869.1
GCA_021461655.1-Ani_CM038289.1_i000_008134	-	860	Mokosh_TypeI_MkoA	-	1112	False	False	5.7e-12	57.6	0.0	False	False	KAH8864884.1
GCA_021461655.1-Ani_CM038289.1_i000_008165	-	532	Mokosh_TypeI_MkoA	-	1112	False	False	6.6e-08	44.1	0.0	False	False	KAH8864997.1
GCA_021461655.1-Ani_CM038289.1_i000_008166	-	1652	Mokosh_TypeI_MkoA	-	1112	False	False	1.6e-13	62.8	0.0	False	False	KAH8864999.1
GCA_021461655.1-Ani_CM038289.1_i000_008187	-	355	Mokosh_TypeI_MkoA	-	1112	False	False	2e-07	42.6	0.0	False	False	KAH8865094.1
GCA_021461655.1-Ani_CM038289.1_i000_008334	-	1143	Mokosh_TypeI_MkoA	-	1112	False	False	1.3e-15	69.7	0.2	False	False	KAH8865833.1
GCA_021461655.1-Ani_CM038289.1_i000_008349	-	805	Mokosh_TypeI_MkoA	-	1112	False	False	9.9e-21	86.6	0.1	False	False	KAH8865917.1
GCA_021461655.1-Ani_CM038289.1_i000_008430	-	536	Mokosh_TypeI_MkoA	-	1112	False	False	4.2e-24	97.8	0.0	False	False	KAH8866230.1
GCA_021461655.1-Ani_CM038289.1_i000_008431	-	311	Mokosh_TypeI_MkoA	-	1112	False	False	3.1999999999999998e-24	98.2	0.1	False	False	KAH8866231.1
GCA_021461655.1-Ani_CM038289.1_i000_008461	-	2527	Mokosh_TypeI_MkoA	-	1112	False	False	6.4e-16	70.7	0.0	False	False	KAH8866367.1
GCA_021461655.1-Ani_CM038289.1_i000_008498	-	1416	Mokosh_TypeI_MkoA	-	1112	False	False	2e-19	82.3	0.0	False	False	KAH8866508.1
GCA_021461655.1-Ani_CM038289.1_i000_008561	-	1357	Mokosh_TypeI_MkoA	-	1112	False	False	4e-09	48.2	0.0	False	False	KAH8866743.1
GCA_021461655.1-Ani_CM038289.1_i000_008586	-	353	Mokosh_TypeI_MkoA	-	1112	False	False	7e-15	67.2	0.0	False	False	KAH8866846.1
GCA_021461655.1-Ani_CM038289.1_i000_008601	-	538	Mokosh_TypeI_MkoA	-	1112	False	False	1.4e-11	56.3	0.0	False	False	KAH8866888.1
GCA_021461655.1-Ani_CM038289.1_i000_008611	-	236	Mokosh_TypeI_MkoA	-	1112	False	False	2.1999999999999997e-25	102.0	0.0	False	False	KAH8866944.1
GCA_021461655.1-Ani_CM038289.1_i000_008641	-	1229	Mokosh_TypeI_MkoA	-	1112	False	False	1.5e-10	52.9	0.0	False	False	KAH8867032.1
GCA_021461655.1-Ani_CM038289.1_i000_008701	-	675	Mokosh_TypeI_MkoA	-	1112	False	False	3.7e-20	84.7	0.0	False	False	KAH8867228.1
GCA_021461655.1-Ani_CM038289.1_i000_008712	-	1511	Mokosh_TypeI_MkoA	-	1112	False	False	2.4e-19	82.0	0.0	False	False	KAH8867278.1
GCA_021461655.1-Ani_CM038289.1_i000_008724	-	1172	Mokosh_TypeI_MkoA	-	1112	False	False	1.4e-18	79.5	0.0	False	False	KAH8867314.1
GCA_021461655.1-Ani_CM038289.1_i000_008745	-	282	Mokosh_TypeI_MkoA	-	1112	False	False	3.8e-19	81.3	0.0	False	False	KAH8867386.1
GCA_021461655.1-Ani_CM038289.1_i000_008802	-	1172	Mokosh_TypeI_MkoA	-	1112	False	False	5e-07	41.2	0.0	False	False	KAH8867593.1
GCA_021461655.1-Ani_CM038289.1_i000_008827	-	265	Mokosh_TypeI_MkoA	-	1112	False	False	2.2e-08	45.7	0.0	False	False	KAH8867653.1
GCA_021461655.1-Ani_CM038289.1_i000_008831	-	905	Mokosh_TypeI_MkoA	-	1112	False	False	4.5e-17	74.5	0.0	False	False	KAH8867667.1
GCA_021461655.1-Ani_CM038289.1_i000_009033	-	392	Mokosh_TypeI_MkoA	-	1112	False	False	2.2e-17	75.5	0.0	False	False	KAH8868369.1
GCA_021461655.1-Ani_CM038289.1_i000_009037	-	1697	Mokosh_TypeI_MkoA	-	1112	False	False	7.100000000000001e-28	110.3	0.0	False	False	KAH8868383.1
GCA_021461655.1-Ani_CM038289.1_i000_009038	-	632	Mokosh_TypeI_MkoA	-	1112	False	False	1.7e-20	85.9	0.0	False	False	KAH8868385.1
GCA_021461655.1-Ani_CM038289.1_i000_009039	-	910	Mokosh_TypeI_MkoA	-	1112	False	False	1.9e-22	92.3	0.8	False	False	KAH8868393.1
GCA_021461655.1-Ani_CM038289.1_i000_009045	-	1577	Mokosh_TypeI_MkoA	-	1112	False	False	4.7e-17	74.4	0.0	False	False	KAH8868419.1
GCA_021461655.1-Ani_CM038289.1_i000_009053	-	391	Mokosh_TypeI_MkoA	-	1112	False	False	2e-16	72.4	0.3	False	False	KAH8868436.1
GCA_021461655.1-Ani_CM038289.1_i000_009117	-	647	Mokosh_TypeI_MkoA	-	1112	False	False	1.7e-23	95.7	0.0	False	False	KAH8868608.1
GCA_021461655.1-Ani_CM038289.1_i000_009177	-	1230	Mokosh_TypeI_MkoA	-	1112	False	False	0.00018	32.7	0.1	False	False	KAH8868775.1
GCA_021461655.1-Ani_CM038289.1_i000_009264	-	1488	Mokosh_TypeI_MkoA	-	1112	False	False	1.5e-16	72.8	0.0	False	False	KAH8869058.1
GCA_021461655.1-Ani_CM038289.1_i000_009310	-	574	Mokosh_TypeI_MkoA	-	1112	False	False	8.7e-16	70.2	0.0	False	False	KAH8869176.1
GCA_021461655.1-Ani_CM038289.1_i000_009394	-	546	Mokosh_TypeI_MkoA	-	1112	False	False	2e-14	65.7	0.0	False	False	KAH8869377.1
GCA_021461655.1-Ani_CM038289.1_i000_009415	-	614	Mokosh_TypeI_MkoA	-	1112	False	False	7.6e-15	67.1	0.0	False	False	KAH8869430.1
GCA_021491655.1-Pro_CP090800.1_i000_000029	-	485	Mokosh_TypeI_MkoA	-	1112	False	False	5.1e-21	87.5	0.0	False	False	UIZ20891.1
GCA_021491655.1-Pro_CP090800.1_i000_000056	-	456	Mokosh_TypeI_MkoA	-	1112	False	False	1.6e-20	85.9	0.1	False	False	UIZ21690.1
GCA_021491655.1-Pro_CP090800.1_i000_000102	-	553	Mokosh_TypeI_MkoA	-	1112	False	False	1.3e-21	89.5	0.0	False	False	UIZ20554.1
GCA_021491655.1-Pro_CP090800.1_i000_000186	-	377	Mokosh_TypeI_MkoA	-	1112	False	False	2.6e-16	72.0	0.0	False	False	UIZ20806.1
GCA_021491655.1-Pro_CP090800.1_i000_000191	-	1393	Mokosh_TypeI_MkoA	-	1112	False	False	3.1e-10	51.9	0.0	False	False	UIZ21580.1
GCA_021491655.1-Pro_CP090800.1_i000_000203	-	582	Mokosh_TypeI_MkoA	-	1112	False	False	1.8e-15	69.2	0.0	False	False	UIZ21642.1
GCA_021491655.1-Pro_CP090800.1_i000_000211	-	649	Mokosh_TypeI_MkoA	-	1112	False	False	1.8e-06	39.4	0.0	False	False	UIZ20428.1
GCA_021491655.1-Pro_CP090800.1_i000_000228	-	882	Mokosh_TypeI_MkoA	-	1112	False	False	2.5e-12	58.8	0.0	False	False	UIZ21689.1
GCA_021491655.1-Pro_CP090800.1_i000_000233	-	388	Mokosh_TypeI_MkoA	-	1112	False	False	1e-31	123.0	0.0	False	False	UIZ20916.1
GCA_021491655.1-Pro_CP090800.1_i000_000288	-	907	Mokosh_TypeI_MkoA	-	1112	False	False	6.2e-22	90.6	0.0	False	False	UIZ21389.1
GCA_021491655.1-Pro_CP090800.1_i000_000311	-	905	Mokosh_TypeI_MkoA	-	1112	False	False	2.8e-17	75.2	0.0	False	False	UIZ20511.1
GCA_021491655.1-Pro_CP090800.1_i000_000576	-	380	Mokosh_TypeI_MkoA	-	1112	False	False	1.2e-12	59.9	0.0	False	False	UIZ21139.1
GCA_021491655.1-Pro_CP090800.1_i000_000603	-	878	Mokosh_TypeI_MkoA	-	1112	False	False	1.1e-20	86.5	0.0	False	False	UIZ20658.1
GCA_021491655.1-Pro_CP090800.1_i000_000625	-	428	Mokosh_TypeI_MkoA	-	1112	False	False	1.4e-21	89.4	0.0	False	False	UIZ20704.1
GCA_021491655.1-Pro_CP090800.1_i000_000675	-	828	Mokosh_TypeI_MkoA	-	1112	False	False	3e-12	58.5	0.0	False	False	UIZ21655.1
GCA_021491655.1-Pro_CP090800.1_i000_000677	-	353	Mokosh_TypeI_MkoA	-	1112	False	False	1e-20	86.5	0.0	False	False	UIZ21297.1
GCA_021491655.1-Pro_CP090800.1_i000_000687	-	551	Mokosh_TypeI_MkoA	-	1112	False	False	2.6e-11	55.4	0.0	False	False	UIZ20880.1
GCA_021491655.1-Pro_CP090800.1_i000_000744	-	555	Mokosh_TypeI_MkoA	-	1112	False	False	2.2e-20	85.5	0.0	False	False	UIZ20384.1
GCA_021491655.1-Pro_CP090800.1_i000_000749	-	397	Mokosh_TypeI_MkoA	-	1112	False	False	3e-06	38.7	0.0	False	False	UIZ20391.1
GCA_021491655.1-Pro_CP090800.1_i000_000778	-	1005	Mokosh_TypeI_MkoA	-	1112	False	False	4.9e-10	51.2	0.0	False	False	UIZ21096.1
GCA_021491655.1-Pro_CP090800.1_i000_000783	-	1418	Mokosh_TypeI_MkoA	-	1112	False	False	2.4e-24	98.6	0.0	False	False	UIZ20486.1
GCA_021491655.1-Pro_CP090800.1_i000_000871	-	843	Mokosh_TypeI_MkoA	-	1112	False	False	8.7e-35	133.2	0.0	False	False	UIZ20600.1
GCA_021491655.1-Pro_CP090800.1_i000_000873	-	703	Mokosh_TypeI_MkoA	-	1112	False	False	9e-27	106.6	0.0	False	False	UIZ20602.1
GCA_021491655.1-Pro_CP090800.1_i000_000881	-	813	Mokosh_TypeI_MkoA	-	1112	False	False	5.3e-29	114.0	0.0	False	False	UIZ20714.1
GCA_021491655.1-Pro_CP090800.1_i000_001017	-	291	Mokosh_TypeI_MkoA	-	1112	False	False	1.8e-17	75.8	0.0	False	False	UIZ21240.1
GCA_021491655.1-Pro_CP090800.1_i000_001139	-	2181	Mokosh_TypeI_MkoA	-	1112	False	False	4.499999999999999e-62	223.5	10.0	False	False	UIZ20991.1
GCA_021491655.1-Pro_CP090800.1_i000_001164	-	417	Mokosh_TypeI_MkoA	-	1112	False	False	8e-22	90.2	0.0	False	False	UIZ20812.1
GCA_021491655.1-Pro_CP090800.1_i000_001177	-	393	Mokosh_TypeI_MkoA	-	1112	False	False	3.1e-18	78.3	0.0	False	False	UIZ21514.1
GCA_021491655.1-Pro_CP090800.1_i000_001184	-	665	Mokosh_TypeI_MkoA	-	1112	False	False	1.5e-17	76.1	0.0	False	False	UIZ20634.1
GCA_021491655.1-Pro_CP090800.1_i000_001335	-	1257	Mokosh_TypeI_MkoA	-	1112	False	False	2.3e-06	39.0	0.0	False	False	UIZ20851.1
GCA_021491655.1-Pro_CP090800.1_i000_001384	-	695	Mokosh_TypeI_MkoA	-	1112	False	False	4.3e-17	74.6	0.0	False	False	UIZ20336.1
GCA_021491655.1-Pro_CP090800.1_i000_001441	-	851	Mokosh_TypeI_MkoA	-	1112	False	False	5.7e-23	94.0	0.0	False	False	UIZ20529.1
GCA_021491655.1-Pro_CP090801.1_i000_008081	-	854	Mokosh_TypeI_MkoA	-	1112	False	False	4.3e-91	319.6	4.4	False	False	UIZ21954.1
GCA_021491655.1-Pro_CP090801.1_i000_008204	-	636	Mokosh_TypeI_MkoA	-	1112	False	False	5e-21	87.6	0.0	False	False	UIZ21862.1
GCA_021491655.1-Pro_CP090801.1_i000_008269	-	690	Mokosh_TypeI_MkoA	-	1112	False	False	5.4e-20	84.2	0.0	False	False	UIZ22055.1
GCA_021491655.1-Pro_CP090802.1_i000_001505	-	1100	Mokosh_TypeI_MkoA	-	1112	False	False	0.00047	31.4	0.0	False	False	UIZ22616.1
GCA_021491655.1-Pro_CP090802.1_i000_001525	-	1094	Mokosh_TypeI_MkoA	-	1112	False	False	2.1e-16	72.3	0.0	False	False	UIZ22586.1
GCA_021491655.1-Pro_CP090802.1_i000_001597	-	911	Mokosh_TypeI_MkoA	-	1112	False	False	2.9e-12	58.6	0.0	False	False	UIZ22261.1
GCA_021491655.1-Pro_CP090802.1_i000_001602	-	385	Mokosh_TypeI_MkoA	-	1112	False	False	6.6e-16	70.6	0.0	False	False	UIZ22258.1
GCA_021491655.1-Pro_CP090802.1_i000_001622	-	559	Mokosh_TypeI_MkoA	-	1112	False	False	9.9e-22	89.9	0.0	False	False	UIZ22224.1
GCA_021491655.1-Pro_CP090802.1_i000_001671	-	356	Mokosh_TypeI_MkoA	-	1112	False	False	3.6e-11	54.9	0.0	False	False	UIZ22489.1
GCA_021491655.1-Pro_CP090802.1_i000_001789	-	500	Mokosh_TypeI_MkoA	-	1112	False	False	1.5e-10	52.9	0.0	False	False	UIZ22633.1
GCA_021491655.1-Pro_CP090802.1_i000_001903	-	580	Mokosh_TypeI_MkoA	-	1112	False	False	2.1e-13	62.3	0.0	False	False	UIZ22474.1
GCA_021491655.1-Pro_CP090802.1_i000_001954	-	305	Mokosh_TypeI_MkoA	-	1112	False	False	1.3e-20	86.2	0.0	False	False	UIZ22528.1
GCA_021491655.1-Pro_CP090802.1_i000_001958	-	713	Mokosh_TypeI_MkoA	-	1112	False	False	2.5e-15	68.7	0.0	False	False	UIZ22230.1
GCA_021491655.1-Pro_CP090802.1_i000_001965	-	1033	Mokosh_TypeI_MkoA	-	1112	False	False	3.8e-52	190.6	0.1	False	False	UIZ22539.1
GCA_021491655.1-Pro_CP090802.1_i000_001974	-	462	Mokosh_TypeI_MkoA	-	1112	False	False	3.3e-17	74.9	0.0	False	False	UIZ22532.1
GCA_021491655.1-Pro_CP090803.1_i000_002083	-	902	Mokosh_TypeI_MkoA	-	1112	False	False	5.4e-19	80.8	0.0	False	False	UIZ23090.1
GCA_021491655.1-Pro_CP090803.1_i000_002167	-	399	Mokosh_TypeI_MkoA	-	1112	False	False	9.5e-05	33.7	0.0	False	False	UIZ22774.1
GCA_021491655.1-Pro_CP090803.1_i000_002194	-	343	Mokosh_TypeI_MkoA	-	1112	False	False	3.5e-12	58.3	0.0	False	False	UIZ22784.1
GCA_021491655.1-Pro_CP090803.1_i000_002276	-	1185	Mokosh_TypeI_MkoA	-	1112	False	False	5.2e-20	84.2	0.0	False	False	UIZ22706.1
GCA_021491655.1-Pro_CP090803.1_i000_002278	-	416	Mokosh_TypeI_MkoA	-	1112	False	False	1.6e-18	79.3	0.0	False	False	UIZ22712.1
GCA_021491655.1-Pro_CP090803.1_i000_002294	-	761	Mokosh_TypeI_MkoA	-	1112	False	False	6.3e-19	80.6	0.0	False	False	UIZ22985.1
GCA_021491655.1-Pro_CP090803.1_i000_002314	-	396	Mokosh_TypeI_MkoA	-	1112	False	False	2.1e-24	98.7	0.0	False	False	UIZ22996.1
GCA_021491655.1-Pro_CP090803.1_i000_002400	-	400	Mokosh_TypeI_MkoA	-	1112	False	False	1.4e-20	86.1	0.0	False	False	UIZ22719.1
GCA_021491655.1-Pro_CP090803.1_i000_002428	-	837	Mokosh_TypeI_MkoA	-	1112	False	False	1.2e-09	49.9	0.2	False	False	UIZ23051.1
GCA_021491655.1-Pro_CP090803.1_i000_002513	-	566	Mokosh_TypeI_MkoA	-	1112	False	False	3.1e-19	81.6	0.0	False	False	UIZ23211.1
GCA_021491655.1-Pro_CP090803.1_i000_002541	-	471	Mokosh_TypeI_MkoA	-	1112	False	False	2.5e-26	105.1	0.1	False	False	UIZ22968.1
GCA_021491655.1-Pro_CP090803.1_i000_002552	-	348	Mokosh_TypeI_MkoA	-	1112	False	False	1.2e-19	83.1	0.0	False	False	UIZ23275.1
GCA_021491655.1-Pro_CP090803.1_i000_002557	-	502	Mokosh_TypeI_MkoA	-	1112	False	False	7.8e-20	83.6	0.0	False	False	UIZ22936.1
GCA_021491655.1-Pro_CP090803.1_i000_002567	-	490	Mokosh_TypeI_MkoA	-	1112	False	False	3.1e-18	78.4	0.0	False	False	UIZ23244.1
GCA_021491655.1-Pro_CP090803.1_i000_002609	-	323	Mokosh_TypeI_MkoA	-	1112	False	False	6.6e-20	83.9	0.0	False	False	UIZ22906.1
GCA_021491655.1-Pro_CP090803.1_i000_002615	-	541	Mokosh_TypeI_MkoA	-	1112	False	False	1.1e-22	93.0	0.0	False	False	UIZ23199.1
GCA_021491655.1-Pro_CP090803.1_i000_002657	-	436	Mokosh_TypeI_MkoA	-	1112	False	False	6.8e-24	97.1	0.1	False	False	UIZ23126.1
GCA_021491655.1-Pro_CP090804.1_i000_003439	-	542	Mokosh_TypeI_MkoA	-	1112	False	False	3.5e-26	104.7	0.7	False	False	UIZ23282.1
GCA_021491655.1-Pro_CP090804.1_i000_003532	-	492	Mokosh_TypeI_MkoA	-	1112	False	False	3e-17	75.1	0.0	False	False	UIZ23569.1
GCA_021491655.1-Pro_CP090804.1_i000_003537	-	805	Mokosh_TypeI_MkoA	-	1112	False	False	9.2e-19	80.1	0.0	False	False	UIZ23382.1
GCA_021491655.1-Pro_CP090804.1_i000_003565	-	771	Mokosh_TypeI_MkoA	-	1112	False	False	2.2e-19	82.1	0.1	False	False	UIZ23586.1
GCA_021491655.1-Pro_CP090804.1_i000_003568	-	933	Mokosh_TypeI_MkoA	-	1112	False	False	8.3e-43	159.7	0.0	False	False	UIZ23589.1
GCA_021491655.1-Pro_CP090804.1_i000_003806	-	1461	Mokosh_TypeI_MkoA	-	1112	False	False	4.4e-44	163.9	0.0	False	False	UIZ23394.1
GCA_021491655.1-Pro_CP090805.1_i000_004537	-	346	Mokosh_TypeI_MkoA	-	1112	False	False	1e-15	70.0	0.0	False	False	UIZ23861.1
GCA_021491655.1-Pro_CP090805.1_i000_004540	-	282	Mokosh_TypeI_MkoA	-	1112	False	False	2e-11	55.8	0.0	False	False	UIZ23856.1
GCA_021491655.1-Pro_CP090805.1_i000_004543	-	316	Mokosh_TypeI_MkoA	-	1112	False	False	5.8e-15	67.5	0.0	False	False	UIZ23853.1
GCA_021491655.1-Pro_CP090805.1_i000_004560	-	736	Mokosh_TypeI_MkoA	-	1112	False	False	1.5e-27	109.2	0.2	False	False	UIZ23882.1
GCA_021491655.1-Pro_CP090805.1_i000_004563	-	400	Mokosh_TypeI_MkoA	-	1112	False	False	4.2e-10	51.4	0.2	False	False	UIZ23873.1
GCA_021491655.1-Pro_CP090805.1_i000_004576	-	1340	Mokosh_TypeI_MkoA	-	1112	False	False	1e-19	83.2	0.0	False	False	UIZ23894.1
GCA_021491655.1-Pro_CP090805.1_i000_004593	-	204	Mokosh_TypeI_MkoA	-	1112	False	False	4.1e-14	64.7	0.0	False	False	UIZ23772.1
GCA_021491655.1-Pro_CP090805.1_i000_004629	-	452	Mokosh_TypeI_MkoA	-	1112	False	False	8e-05	33.9	0.1	False	False	UIZ23785.1
GCA_021491655.1-Pro_CP090805.1_i000_004639	-	285	Mokosh_TypeI_MkoA	-	1112	False	False	1.1e-18	79.8	0.0	False	False	UIZ23924.1
GCA_021491655.1-Pro_CP090805.1_i000_004644	-	465	Mokosh_TypeI_MkoA	-	1112	False	False	2.5e-05	35.6	0.1	False	False	UIZ23929.1
GCA_021491655.1-Pro_CP090805.1_i000_004650	-	451	Mokosh_TypeI_MkoA	-	1112	False	False	0.00012	33.3	0.0	False	False	UIZ23814.1
GCA_021491655.1-Pro_CP090805.1_i000_004670	-	337	Mokosh_TypeI_MkoA	-	1112	False	False	8.6e-05	33.8	0.1	False	False	UIZ23781.1
GCA_021491655.1-Pro_CP090805.1_i000_004722	-	915	Mokosh_TypeI_MkoA	-	1112	False	False	2.7999999999999998e-24	98.4	0.0	False	False	UIZ23710.1
GCA_021491655.1-Pro_CP090805.1_i000_004740	-	552	Mokosh_TypeI_MkoA	-	1112	False	False	5.9e-36	137.0	0.0	False	False	UIZ23745.1
GCA_021491655.1-Pro_CP090805.1_i000_004741	-	175	Mokosh_TypeI_MkoA	-	1112	False	False	2.2e-07	42.4	0.0	False	False	UIZ23742.1
GCA_021491655.1-Pro_CP090806.1_i000_004836	-	3898	Mokosh_TypeI_MkoA	-	1112	False	False	2.3e-37	141.7	11.4	False	False	UIZ24241.1
GCA_021491655.1-Pro_CP090806.1_i000_004858	-	954	Mokosh_TypeI_MkoA	-	1112	False	False	7.6e-17	73.7	0.1	False	False	UIZ24149.1
GCA_021491655.1-Pro_CP090806.1_i000_005025	-	1535	Mokosh_TypeI_MkoA	-	1112	False	False	8.7e-20	83.5	0.0	False	False	UIZ24047.1
GCA_021491655.1-Pro_CP090806.1_i000_005032	-	2516	Mokosh_TypeI_MkoA	-	1112	False	False	3.1e-07	41.9	0.0	False	False	UIZ24052.1
GCA_021491655.1-Pro_CP090806.1_i000_005073	-	949	Mokosh_TypeI_MkoA	-	1112	False	False	2.6e-14	65.4	0.3	False	False	UIZ24233.1
GCA_021491655.1-Pro_CP090807.1_i000_005213	-	784	Mokosh_TypeI_MkoA	-	1112	False	False	3.4e-16	71.6	0.6	False	False	UIZ24356.1
GCA_021491655.1-Pro_CP090807.1_i000_005215	-	1416	Mokosh_TypeI_MkoA	-	1112	False	False	6.499999999999999e-43	160.1	0.0	False	False	UIZ24354.1
GCA_021491655.1-Pro_CP090807.1_i000_005240	-	320	Mokosh_TypeI_MkoA	-	1112	False	False	2.7e-17	75.2	0.0	False	False	UIZ24332.1
GCA_021491655.1-Pro_CP090807.1_i000_005327	-	1098	Mokosh_TypeI_MkoA	-	1112	False	False	1.4e-09	49.6	0.0	False	False	UIZ24465.1
GCA_021491655.1-Pro_CP090808.1_i000_007193	-	412	Mokosh_TypeI_MkoA	-	1112	False	False	1.5e-19	82.7	0.0	False	False	UIZ24922.1
GCA_021491655.1-Pro_CP090808.1_i000_007205	-	441	Mokosh_TypeI_MkoA	-	1112	False	False	7.4e-09	47.3	0.0	False	False	UIZ24659.1
GCA_021491655.1-Pro_CP090808.1_i000_007207	-	911	Mokosh_TypeI_MkoA	-	1112	False	False	1.8e-17	75.8	0.0	False	False	UIZ24651.1
GCA_021491655.1-Pro_CP090808.1_i000_007211	-	848	Mokosh_TypeI_MkoA	-	1112	False	False	2.3e-23	95.3	0.0	False	False	UIZ24723.1
GCA_021491655.1-Pro_CP090808.1_i000_007227	-	1105	Mokosh_TypeI_MkoA	-	1112	False	True	1.3e-13	63.1	0.0	False	False	UIZ24990.1
GCA_021491655.1-Pro_CP090808.1_i000_007282	-	449	Mokosh_TypeI_MkoA	-	1112	False	False	6.399999999999999e-25	100.5	0.0	False	False	UIZ25023.1
GCA_021491655.1-Pro_CP090808.1_i000_007294	-	897	Mokosh_TypeI_MkoA	-	1112	False	False	3.8e-18	78.1	0.0	False	False	UIZ24798.1
GCA_021491655.1-Pro_CP090808.1_i000_007338	-	531	Mokosh_TypeI_MkoA	-	1112	False	False	2.2e-22	92.1	0.0	False	False	UIZ24591.1
GCA_021491655.1-Pro_CP090808.1_i000_007385	-	685	Mokosh_TypeI_MkoA	-	1112	False	False	2.3e-15	68.9	0.0	False	False	UIZ24935.1
GCA_021491655.1-Pro_CP090808.1_i000_007387	-	479	Mokosh_TypeI_MkoA	-	1112	False	False	1.6e-11	56.1	0.0	False	False	UIZ24937.1
GCA_021491655.1-Pro_CP090808.1_i000_007407	-	346	Mokosh_TypeI_MkoA	-	1112	False	False	1.1e-22	93.1	0.1	False	False	UIZ24955.1
GCA_021491655.1-Pro_CP090808.1_i000_007681	-	374	Mokosh_TypeI_MkoA	-	1112	False	False	1.5e-16	72.7	0.0	False	False	UIZ25137.1
GCA_021491655.1-Pro_CP090809.1_i000_007977	-	638	Mokosh_TypeI_MkoA	-	1112	False	False	5.9e-16	70.8	0.0	False	False	UIZ25256.1
GCA_021491655.1-Pro_CP090810.1_i000_009112	-	808	Mokosh_TypeI_MkoA	-	1112	False	False	9.1e-16	70.2	0.1	False	False	UIZ25679.1
GCA_021491655.1-Pro_CP090810.1_i000_009275	-	773	Mokosh_TypeI_MkoA	-	1112	False	False	4.1e-25	101.1	0.0	False	False	UIZ25566.1
GCA_021491655.1-Pro_CP090810.1_i000_009360	-	360	Mokosh_TypeI_MkoA	-	1112	False	False	6.6e-05	34.2	0.0	False	False	UIZ25437.1
GCA_021491655.1-Pro_CP090810.1_i000_009453	-	615	Mokosh_TypeI_MkoA	-	1112	False	False	4.3e-18	77.9	0.0	False	False	UIZ25907.1
GCA_021491655.1-Pro_CP090810.1_i000_009466	-	723	Mokosh_TypeI_MkoA	-	1112	False	False	8.9e-05	33.8	0.0	False	False	UIZ25612.1
GCA_021491655.1-Pro_CP090810.1_i000_009572	-	1461	Mokosh_TypeI_MkoA	-	1112	False	False	1.6999999999999998e-47	175.2	0.0	False	False	UIZ25541.1
GCA_021491655.1-Pro_CP090810.1_i000_009573	-	479	Mokosh_TypeI_MkoA	-	1112	False	False	3.2e-15	68.3	0.0	False	False	UIZ25856.1
GCA_021491655.1-Pro_CP090810.1_i000_009583	-	309	Mokosh_TypeI_MkoA	-	1112	False	False	4.5e-21	87.7	0.0	False	False	UIZ25802.1
GCA_021491655.1-Pro_CP090811.1_i000_005423	-	695	Mokosh_TypeI_MkoA	-	1112	False	False	1.0999999999999999e-25	103.1	0.0	False	False	UIZ26806.1
GCA_021491655.1-Pro_CP090811.1_i000_005497	-	787	Mokosh_TypeI_MkoA	-	1112	False	False	1.9e-20	85.6	0.0	False	False	UIZ26664.1
GCA_021491655.1-Pro_CP090811.1_i000_005501	-	417	Mokosh_TypeI_MkoA	-	1112	False	False	5.2e-12	57.7	0.0	False	False	UIZ26668.1
GCA_021491655.1-Pro_CP090811.1_i000_005581	-	898	Mokosh_TypeI_MkoA	-	1112	False	False	3.8e-22	91.3	0.0	False	False	UIZ26280.1
GCA_021491655.1-Pro_CP090811.1_i000_005639	-	849	Mokosh_TypeI_MkoA	-	1112	False	False	2.9e-19	81.7	0.0	False	False	UIZ26658.1
GCA_021491655.1-Pro_CP090811.1_i000_005671	-	730	Mokosh_TypeI_MkoA	-	1112	False	False	5.3e-15	67.6	0.0	False	False	UIZ27161.1
GCA_021491655.1-Pro_CP090811.1_i000_005674	-	517	Mokosh_TypeI_MkoA	-	1112	False	False	0.00052	31.2	0.0	False	False	UIZ27054.1
GCA_021491655.1-Pro_CP090811.1_i000_005692	-	783	Mokosh_TypeI_MkoA	-	1112	False	False	4.3e-19	81.2	0.0	False	False	UIZ26646.1
GCA_021491655.1-Pro_CP090811.1_i000_005745	-	697	Mokosh_TypeI_MkoA	-	1112	False	False	1.3e-25	102.7	0.0	False	False	UIZ26997.1
GCA_021491655.1-Pro_CP090811.1_i000_005764	-	588	Mokosh_TypeI_MkoA	-	1112	False	False	1.3e-10	53.1	0.0	False	False	UIZ26954.1
GCA_021491655.1-Pro_CP090811.1_i000_005838	-	319	Mokosh_TypeI_MkoA	-	1112	False	False	8.7e-07	40.4	0.0	False	False	UIZ26133.1
GCA_021491655.1-Pro_CP090811.1_i000_005843	-	244	Mokosh_TypeI_MkoA	-	1112	False	False	5e-06	37.9	0.0	False	False	UIZ26135.1
GCA_021491655.1-Pro_CP090811.1_i000_005953	-	371	Mokosh_TypeI_MkoA	-	1112	False	False	7.3e-10	50.6	0.0	False	False	UIZ26615.1
GCA_021491655.1-Pro_CP090811.1_i000_006195	-	340	Mokosh_TypeI_MkoA	-	1112	False	False	7.6e-14	63.8	0.0	False	False	UIZ26141.1
GCA_021491655.1-Pro_CP090811.1_i000_006221	-	1074	Mokosh_TypeI_MkoA	-	1112	False	False	5e-27	107.4	0.0	False	False	UIZ27172.1
GCA_021491655.1-Pro_CP090811.1_i000_006260	-	949	Mokosh_TypeI_MkoA	-	1112	False	False	3.9000000000000004e-22	91.3	0.0	False	False	UIZ26225.1
GCA_021491655.1-Pro_CP090811.1_i000_006275	-	331	Mokosh_TypeI_MkoA	-	1112	False	False	2.8e-26	105.0	0.0	False	False	UIZ26505.1
GCA_021491655.1-Pro_CP090811.1_i000_006296	-	444	Mokosh_TypeI_MkoA	-	1112	False	False	7.6e-19	80.4	0.0	False	False	UIZ26574.1
GCA_021491655.1-Pro_CP090811.1_i000_006347	-	1052	Mokosh_TypeI_MkoA	-	1112	False	False	1.4e-14	66.2	0.2	False	False	UIZ26701.1
GCA_021491655.1-Pro_CP090811.1_i000_006348	-	363	Mokosh_TypeI_MkoA	-	1112	False	False	2.5e-15	68.7	0.0	False	False	UIZ26702.1
GCA_021491655.1-Pro_CP090811.1_i000_006404	-	1619	Mokosh_TypeI_MkoA	-	1112	False	False	9.5e-77	272.1	6.1	False	False	UIZ26508.1
GCA_021491655.1-Pro_CP090811.1_i000_006421	-	432	Mokosh_TypeI_MkoA	-	1112	False	False	2.4e-13	62.2	0.0	False	False	UIZ26938.1
GCA_021491655.1-Pro_CP090811.1_i000_006529	-	576	Mokosh_TypeI_MkoA	-	1112	False	False	3.9e-15	68.1	0.0	False	False	UIZ26159.1
GCA_021491655.1-Pro_CP090811.1_i000_006551	-	669	Mokosh_TypeI_MkoA	-	1112	False	False	3.1e-23	94.9	0.0	False	False	UIZ27137.1
GCA_021491655.1-Pro_CP090811.1_i000_006570	-	1272	Mokosh_TypeI_MkoA	-	1112	False	False	1e-10	53.4	6.7	False	False	UIZ26978.1
GCA_021491655.1-Pro_CP090811.1_i000_006588	-	1898	Mokosh_TypeI_MkoA	-	1112	False	False	1.0999999999999999e-25	102.9	0.1	False	False	UIZ27060.1
GCA_021491655.1-Pro_CP090811.1_i000_006589	-	726	Mokosh_TypeI_MkoA	-	1112	False	False	1.2e-17	76.4	2.5	False	False	UIZ27057.1
GCA_021491655.1-Pro_CP090812.1_i000_006621	-	1569	Mokosh_TypeI_MkoA	-	1112	False	False	2e-21	88.9	0.0	False	False	UIZ27585.1
GCA_021491655.1-Pro_CP090812.1_i000_006637	-	1232	Mokosh_TypeI_MkoA	-	1112	False	False	1.5999999999999999e-29	115.8	0.6	False	False	UIZ27494.1
GCA_021491655.1-Pro_CP090812.1_i000_006655	-	554	Mokosh_TypeI_MkoA	-	1112	False	False	1.2e-14	66.5	0.0	False	False	UIZ27372.1
GCA_021491655.1-Pro_CP090812.1_i000_006661	-	792	Mokosh_TypeI_MkoA	-	1112	False	False	1.0999999999999999e-25	103.1	0.0	False	False	UIZ27387.1
GCA_021491655.1-Pro_CP090812.1_i000_006763	-	1339	Mokosh_TypeI_MkoA	-	1112	False	False	4.3e-25	101.0	0.1	False	False	UIZ27627.1
GCA_021491655.1-Pro_CP090812.1_i000_006776	-	503	Mokosh_TypeI_MkoA	-	1112	False	False	2.2e-21	88.8	0.0	False	False	UIZ27386.1
GCA_021491655.1-Pro_CP090812.1_i000_006822	-	949	Mokosh_TypeI_MkoA	-	1112	False	False	1.5e-16	72.8	0.0	False	False	UIZ27355.1
GCA_021491655.1-Pro_CP090812.1_i000_007012	-	909	Mokosh_TypeI_MkoA	-	1112	False	False	3.8e-17	74.7	0.0	False	False	UIZ27215.1
GCA_021491655.1-Pro_CP090813.1_i000_003978	-	331	Mokosh_TypeI_MkoA	-	1112	False	False	4.2e-16	71.3	0.0	False	False	UIZ28026.1
GCA_021491655.1-Pro_CP090813.1_i000_003996	-	434	Mokosh_TypeI_MkoA	-	1112	False	False	9.7e-08	43.6	0.0	False	False	UIZ28325.1
GCA_021491655.1-Pro_CP090813.1_i000_004004	-	431	Mokosh_TypeI_MkoA	-	1112	False	False	2.7e-20	85.2	0.0	False	False	UIZ28035.1
GCA_021491655.1-Pro_CP090813.1_i000_004055	-	1015	Mokosh_TypeI_MkoA	-	1112	False	False	1.5e-18	79.4	0.0	False	False	UIZ28240.1
GCA_021491655.1-Pro_CP090813.1_i000_004075	-	359	Mokosh_TypeI_MkoA	-	1112	False	False	1.2e-16	73.0	0.0	False	False	UIZ28206.1
GCA_021491655.1-Pro_CP090813.1_i000_004146	-	888	Mokosh_TypeI_MkoA	-	1112	False	False	4.5e-12	57.9	0.0	False	False	UIZ28385.1
GCA_021491655.1-Pro_CP090813.1_i000_004198	-	794	Mokosh_TypeI_MkoA	-	1112	False	False	2.6e-23	95.1	0.0	False	False	UIZ27850.1
GCA_021491655.1-Pro_CP090813.1_i000_004351	-	381	Mokosh_TypeI_MkoA	-	1112	False	False	2.7e-21	88.5	0.0	False	False	UIZ28426.1
GCA_021491655.1-Pro_CP090813.1_i000_004364	-	464	Mokosh_TypeI_MkoA	-	1112	False	False	4.5e-11	54.6	0.0	False	False	UIZ28108.1
GCA_021491655.1-Pro_CP090813.1_i000_004413	-	467	Mokosh_TypeI_MkoA	-	1112	False	False	3.5e-05	35.1	0.2	False	False	UIZ28244.1
GCA_021491655.1-Pro_CP090813.1_i000_004424	-	845	Mokosh_TypeI_MkoA	-	1112	False	False	9.8e-78	275.4	0.0	False	False	UIZ28181.1
GCA_021491655.1-Pro_CP090813.1_i000_004458	-	532	Mokosh_TypeI_MkoA	-	1112	False	False	1e-17	76.6	0.0	False	False	UIZ28118.1
GCA_021491655.1-Pro_CP090814.1_i000_008371	-	1157	Mokosh_TypeI_MkoA	-	1112	False	False	1.4e-45	168.9	0.0	False	False	UIZ28501.1
GCA_021491655.1-Pro_CP090814.1_i000_008424	-	704	Mokosh_TypeI_MkoA	-	1112	False	False	1.2e-19	83.0	0.0	False	False	UIZ28475.1
GCA_021491655.1-Pro_CP090814.1_i000_008447	-	619	Mokosh_TypeI_MkoA	-	1112	False	False	1.2e-05	36.7	0.2	False	False	UIZ28585.1
GCA_021491655.1-Pro_CP090814.1_i000_008478	-	577	Mokosh_TypeI_MkoA	-	1112	False	False	1.4e-20	86.1	0.0	False	False	UIZ28663.1
GCA_021491655.1-Pro_CP090814.1_i000_008530	-	897	Mokosh_TypeI_MkoA	-	1112	False	False	1e-21	89.9	0.0	False	False	UIZ28681.1
GCA_021491655.1-Pro_CP090814.1_i000_008545	-	533	Mokosh_TypeI_MkoA	-	1112	False	False	1.8e-17	75.8	1.8	False	False	UIZ28658.1
GCA_021491655.1-Pro_CP090815.1_i000_008606	-	363	Mokosh_TypeI_MkoA	-	1112	False	False	3e-26	104.9	0.1	False	False	UIZ28780.1
GCA_021491655.1-Pro_CP090815.1_i000_008623	-	495	Mokosh_TypeI_MkoA	-	1112	False	False	5e-19	81.0	0.0	False	False	UIZ29207.1
GCA_021491655.1-Pro_CP090815.1_i000_008645	-	1555	Mokosh_TypeI_MkoA	-	1112	False	False	8.000000000000001e-23	93.5	0.0	False	False	UIZ28983.1
GCA_021491655.1-Pro_CP090815.1_i000_008793	-	1451	Mokosh_TypeI_MkoA	-	1112	False	False	2.9e-39	148.0	0.0	False	False	UIZ28750.1
GCA_021491655.1-Pro_CP090815.1_i000_008808	-	514	Mokosh_TypeI_MkoA	-	1112	False	False	4.5e-12	57.9	0.0	False	False	UIZ28971.1
GCA_021491655.1-Pro_CP090815.1_i000_008809	-	498	Mokosh_TypeI_MkoA	-	1112	False	False	4.1e-11	54.7	0.0	False	False	UIZ28970.1
GCA_021491655.1-Pro_CP090815.1_i000_008826	-	717	Mokosh_TypeI_MkoA	-	1112	False	False	4.4e-22	91.1	0.0	False	False	UIZ28852.1
GCA_021491655.1-Pro_CP090815.1_i000_008839	-	791	Mokosh_TypeI_MkoA	-	1112	False	False	7.700000000000001e-23	93.6	0.0	False	False	UIZ28973.1
GCA_021491655.1-Pro_CP090815.1_i000_008901	-	506	Mokosh_TypeI_MkoA	-	1112	False	False	5e-08	44.5	0.1	False	False	UIZ29076.1
GCA_021491655.1-Pro_CP090815.1_i000_009019	-	416	Mokosh_TypeI_MkoA	-	1112	False	False	2.1999999999999997e-25	102.0	0.0	False	False	UIZ29172.1
GCA_021491655.1-Pro_CP090816.1_i000_002704	-	872	Mokosh_TypeI_MkoA	-	1112	False	False	2e-21	88.9	0.0	False	False	UIZ29299.1
GCA_021491655.1-Pro_CP090816.1_i000_002727	-	739	Mokosh_TypeI_MkoA	-	1112	False	False	5e-21	87.6	0.0	False	False	UIZ29737.1
GCA_021491655.1-Pro_CP090816.1_i000_002850	-	1174	Mokosh_TypeI_MkoA	-	1112	False	False	4.6e-23	94.3	0.0	False	False	UIZ29895.1
GCA_021491655.1-Pro_CP090816.1_i000_002864	-	337	Mokosh_TypeI_MkoA	-	1112	False	False	1.2e-15	69.8	0.0	False	False	UIZ29505.1
GCA_021491655.1-Pro_CP090816.1_i000_002896	-	544	Mokosh_TypeI_MkoA	-	1112	False	False	3.2e-15	68.4	0.2	False	False	UIZ29353.1
GCA_021491655.1-Pro_CP090816.1_i000_002959	-	795	Mokosh_TypeI_MkoA	-	1112	False	False	6.8e-17	73.9	0.0	False	False	UIZ29215.1
GCA_021491655.1-Pro_CP090816.1_i000_003019	-	222	Mokosh_TypeI_MkoA	-	1112	False	False	2.1e-05	35.8	0.0	False	False	UIZ29412.1
GCA_021491655.1-Pro_CP090816.1_i000_003061	-	1488	Mokosh_TypeI_MkoA	-	1112	False	False	7.8e-20	83.6	3.3	False	False	UIZ29310.1
GCA_021491655.1-Pro_CP090816.1_i000_003082	-	782	Mokosh_TypeI_MkoA	-	1112	False	False	1.4e-25	102.7	0.0	False	False	UIZ29540.1
GCA_021491655.1-Pro_CP090816.1_i000_003195	-	630	Mokosh_TypeI_MkoA	-	1112	False	False	4.6e-18	77.8	0.0	False	False	UIZ29666.1
GCA_021491655.1-Pro_CP090816.1_i000_003199	-	1095	Mokosh_TypeI_MkoA	-	1112	False	False	5.3e-19	80.9	0.2	False	False	UIZ29664.1
GCA_021491655.1-Pro_CP090816.1_i000_003293	-	882	Mokosh_TypeI_MkoA	-	1112	False	False	3e-20	85.0	8.0	False	False	UIZ29887.1
GCA_021491655.1-Pro_CP090816.1_i000_003315	-	379	Mokosh_TypeI_MkoA	-	1112	False	False	1.2e-18	79.7	0.0	False	False	UIZ29776.1
GCA_021491655.1-Pro_CP090816.1_i000_003390	-	529	Mokosh_TypeI_MkoA	-	1112	False	False	1.8e-26	105.6	0.2	False	False	UIZ29425.1
GCA_021491975.1-Ani_CP090891.1_i000_000031	-	1055	Mokosh_TypeI_MkoA	-	1112	False	False	2.2999999999999997e-24	98.6	0.0	False	False	ULU09165.1
GCA_021491975.1-Ani_CP090891.1_i000_000089	-	424	Mokosh_TypeI_MkoA	-	1112	False	False	1.1e-18	79.8	0.0	False	False	ULU09261.1
GCA_021491975.1-Ani_CP090891.1_i000_000156	-	527	Mokosh_TypeI_MkoA	-	1112	False	False	7.9e-19	80.3	0.0	False	False	ULU09379.1
GCA_021491975.1-Ani_CP090891.1_i000_000200	-	519	Mokosh_TypeI_MkoA	-	1112	False	False	6.1e-18	77.4	0.0	False	False	ULU09466.1
GCA_021491975.1-Ani_CP090891.1_i000_000275	-	391	Mokosh_TypeI_MkoA	-	1112	False	False	2.3e-18	78.8	0.0	False	False	ULU09590.1
GCA_021491975.1-Ani_CP090891.1_i000_000354	-	488	Mokosh_TypeI_MkoA	-	1112	False	False	1.7e-24	99.1	0.0	False	False	ULU09744.1
GCA_021491975.1-Ani_CP090891.1_i000_000410	-	533	Mokosh_TypeI_MkoA	-	1112	False	False	9.3e-16	70.1	0.0	False	False	ULU09844.1
GCA_021491975.1-Ani_CP090891.1_i000_000521	-	622	Mokosh_TypeI_MkoA	-	1112	False	False	3e-14	65.1	0.0	False	False	ULU10069.1
GCA_021491975.1-Ani_CP090891.1_i000_000534	-	340	Mokosh_TypeI_MkoA	-	1112	False	False	9.499999999999999e-25	99.9	0.0	False	False	ULU10099.1
GCA_021491975.1-Ani_CP090891.1_i000_000539	-	460	Mokosh_TypeI_MkoA	-	1112	False	False	8.5e-11	53.7	0.9	False	False	ULU10109.1
GCA_021491975.1-Ani_CP090891.1_i000_000546	-	505	Mokosh_TypeI_MkoA	-	1112	False	False	2.8e-15	68.6	0.0	False	False	ULU10125.1
GCA_021491975.1-Ani_CP090891.1_i000_000574	-	643	Mokosh_TypeI_MkoA	-	1112	False	False	2.6e-22	91.9	0.0	False	False	ULU10179.1
GCA_021491975.1-Ani_CP090891.1_i000_000616	-	378	Mokosh_TypeI_MkoA	-	1112	False	False	6.2e-13	60.8	0.0	False	False	ULU10263.1
GCA_021491975.1-Ani_CP090891.1_i000_000635	-	238	Mokosh_TypeI_MkoA	-	1112	False	False	7.2e-14	63.9	0.0	False	False	ULU10302.1
GCA_021491975.1-Ani_CP090891.1_i000_000645	-	543	Mokosh_TypeI_MkoA	-	1112	False	False	6e-18	77.4	0.0	False	False	ULU10315.1
GCA_021491975.1-Ani_CP090891.1_i000_000696	-	292	Mokosh_TypeI_MkoA	-	1112	False	False	6.7e-17	73.9	0.1	False	False	ULU10413.1
GCA_021491975.1-Ani_CP090891.1_i000_000718	-	1378	Mokosh_TypeI_MkoA	-	1112	False	False	6.6e-20	83.9	0.0	False	False	ULU10446.1
GCA_021491975.1-Ani_CP090891.1_i000_000744	-	302	Mokosh_TypeI_MkoA	-	1112	False	False	4.2e-27	107.7	0.0	False	False	ULU10494.1
GCA_021491975.1-Ani_CP090891.1_i000_000759	-	409	Mokosh_TypeI_MkoA	-	1112	False	False	6.2e-13	60.8	0.0	False	False	ULU10519.1
GCA_021491975.1-Ani_CP090891.1_i000_000763	-	320	Mokosh_TypeI_MkoA	-	1112	False	False	2.5e-11	55.5	0.0	False	False	ULU10532.1
GCA_021491975.1-Ani_CP090891.1_i000_000771	-	1143	Mokosh_TypeI_MkoA	-	1112	False	False	2.9e-61	220.8	1.3	False	False	ULU10547.1
GCA_021491975.1-Ani_CP090891.1_i000_000784	-	290	Mokosh_TypeI_MkoA	-	1112	False	False	1.1e-18	79.9	0.0	False	False	ULU10572.1
GCA_021491975.1-Ani_CP090891.1_i000_000790	-	1539	Mokosh_TypeI_MkoA	-	1112	False	False	3.4e-26	104.7	0.0	False	False	ULU10585.1
GCA_021491975.1-Ani_CP090891.1_i000_000802	-	1166	Mokosh_TypeI_MkoA	-	1112	False	False	2.8e-20	85.1	0.0	False	False	ULU10604.1
GCA_021491975.1-Ani_CP090891.1_i000_000845	-	625	Mokosh_TypeI_MkoA	-	1112	False	False	1.2e-20	86.3	0.0	False	False	ULU10691.1
GCA_021491975.1-Ani_CP090891.1_i000_000877	-	329	Mokosh_TypeI_MkoA	-	1112	False	False	9.4e-21	86.7	0.0	False	False	ULU10760.1
GCA_021491975.1-Ani_CP090891.1_i000_000892	-	432	Mokosh_TypeI_MkoA	-	1112	False	False	4.1e-18	77.9	0.0	False	False	ULU10784.1
GCA_021491975.1-Ani_CP090891.1_i000_000896	-	545	Mokosh_TypeI_MkoA	-	1112	False	False	7.3e-13	60.5	0.0	False	False	ULU10792.1
GCA_021491975.1-Ani_CP090891.1_i000_000914	-	415	Mokosh_TypeI_MkoA	-	1112	False	False	6.5e-20	83.9	0.0	False	False	ULU10828.1
GCA_021491975.1-Ani_CP090891.1_i000_000937	-	473	Mokosh_TypeI_MkoA	-	1112	False	False	3.9e-21	87.9	0.0	False	False	ULU10879.1
GCA_021491975.1-Ani_CP090891.1_i000_001044	-	725	Mokosh_TypeI_MkoA	-	1112	False	False	3e-51	187.6	0.0	False	False	ULU11091.1
GCA_021491975.1-Ani_CP090891.1_i000_001060	-	807	Mokosh_TypeI_MkoA	-	1112	False	False	1.5e-09	49.6	0.0	False	False	ULU11123.1
GCA_021491975.1-Ani_CP090891.1_i000_001138	-	399	Mokosh_TypeI_MkoA	-	1112	False	False	1.3e-21	89.5	0.0	False	False	ULU11290.1
GCA_021491975.1-Ani_CP090891.1_i000_001153	-	865	Mokosh_TypeI_MkoA	-	1112	False	False	2.7e-19	81.9	0.0	False	False	ULU11315.1
GCA_021491975.1-Ani_CP090891.1_i000_001213	-	826	Mokosh_TypeI_MkoA	-	1112	False	False	1.7e-16	72.5	0.0	False	False	ULU11448.1
GCA_021491975.1-Ani_CP090891.1_i000_001221	-	428	Mokosh_TypeI_MkoA	-	1112	False	False	1.4e-15	69.6	0.0	False	False	ULU11463.1
GCA_021491975.1-Ani_CP090891.1_i000_001222	-	428	Mokosh_TypeI_MkoA	-	1112	False	False	1.4e-15	69.6	0.0	False	False	ULU11464.1
GCA_021491975.1-Ani_CP090891.1_i000_001267	-	419	Mokosh_TypeI_MkoA	-	1112	False	False	2.2e-19	82.1	0.1	False	False	ULU11550.1
GCA_021491975.1-Ani_CP090891.1_i000_001268	-	383	Mokosh_TypeI_MkoA	-	1112	False	False	1.8e-19	82.5	0.1	False	False	ULU11551.1
GCA_021491975.1-Ani_CP090891.1_i000_001361	-	553	Mokosh_TypeI_MkoA	-	1112	False	False	1.5e-19	82.7	0.1	False	False	ULU11735.1
GCA_021491975.1-Ani_CP090891.1_i000_001382	-	430	Mokosh_TypeI_MkoA	-	1112	False	False	3.2e-11	55.1	0.0	False	False	ULU11780.1
GCA_021491975.1-Ani_CP090891.1_i000_001459	-	337	Mokosh_TypeI_MkoA	-	1112	False	False	8.5e-17	73.6	0.0	False	False	ULU11941.1
GCA_021491975.1-Ani_CP090891.1_i000_001475	-	305	Mokosh_TypeI_MkoA	-	1112	False	False	2.8e-06	38.8	0.0	False	False	ULU11976.1
GCA_021491975.1-Ani_CP090891.1_i000_001482	-	685	Mokosh_TypeI_MkoA	-	1112	False	False	1.6000000000000002e-81	287.9	0.1	False	False	ULU11988.1
GCA_021491975.1-Ani_CP090891.1_i000_001488	-	488	Mokosh_TypeI_MkoA	-	1112	False	False	5.2e-05	34.5	0.0	False	False	ULU12000.1
GCA_021491975.1-Ani_CP090891.1_i000_001494	-	311	Mokosh_TypeI_MkoA	-	1112	False	False	6.3e-06	37.6	0.0	False	False	ULU12009.1
GCA_021491975.1-Ani_CP090891.1_i000_001509	-	898	Mokosh_TypeI_MkoA	-	1112	False	False	7.7e-15	67.1	0.0	False	False	ULU12033.1
GCA_021491975.1-Ani_CP090891.1_i000_001704	-	610	Mokosh_TypeI_MkoA	-	1112	False	False	2.1e-16	72.3	0.0	False	False	ULU12425.1
GCA_021491975.1-Ani_CP090891.1_i000_001781	-	735	Mokosh_TypeI_MkoA	-	1112	False	False	5.7e-48	176.8	0.1	False	False	ULU12601.1
GCA_021491975.1-Ani_CP090891.1_i000_001828	-	308	Mokosh_TypeI_MkoA	-	1112	False	False	4.2e-05	34.9	0.0	False	False	ULU12673.1
GCA_021491975.1-Ani_CP090891.1_i000_001835	-	401	Mokosh_TypeI_MkoA	-	1112	False	False	1e-16	73.3	0.0	False	False	ULU12686.1
GCA_021491975.1-Ani_CP090891.1_i000_001903	-	523	Mokosh_TypeI_MkoA	-	1112	False	False	2.4e-18	78.7	0.1	False	False	ULU12814.1
GCA_021491975.1-Ani_CP090891.1_i000_001943	-	358	Mokosh_TypeI_MkoA	-	1112	False	False	3.3e-30	118.0	0.0	False	False	ULU12891.1
GCA_021491975.1-Ani_CP090891.1_i000_001996	-	423	Mokosh_TypeI_MkoA	-	1112	False	False	2e-07	42.5	0.0	False	False	ULU13005.1
GCA_021491975.1-Ani_CP090891.1_i000_001999	-	478	Mokosh_TypeI_MkoA	-	1112	False	False	3.1e-16	71.7	0.0	False	False	ULU13010.1
GCA_021491975.1-Ani_CP090891.1_i000_002046	-	360	Mokosh_TypeI_MkoA	-	1112	False	False	1.4e-20	86.2	0.4	False	False	ULU13101.1
GCA_021491975.1-Ani_CP090891.1_i000_002054	-	567	Mokosh_TypeI_MkoA	-	1112	False	False	4.2e-21	87.8	0.0	False	False	ULU13114.1
GCA_021491975.1-Ani_CP090891.1_i000_002061	-	258	Mokosh_TypeI_MkoA	-	1112	False	False	5.4e-08	44.4	0.0	False	False	ULU13126.1
GCA_021491975.1-Ani_CP090891.1_i000_002090	-	428	Mokosh_TypeI_MkoA	-	1112	False	False	2.6e-15	68.7	0.0	False	False	ULU13180.1
GCA_021491975.1-Ani_CP090891.1_i000_002166	-	530	Mokosh_TypeI_MkoA	-	1112	False	False	5.1e-23	94.2	0.0	False	False	ULU13305.1
GCA_021491975.1-Ani_CP090891.1_i000_002173	-	1051	Mokosh_TypeI_MkoA	-	1112	False	False	2.7e-81	287.2	0.0	False	False	ULU13317.1
GCA_021491975.1-Ani_CP090891.1_i000_002175	-	376	Mokosh_TypeI_MkoA	-	1112	False	False	8.4e-13	60.3	0.0	False	False	ULU13321.1
GCA_021491975.1-Ani_CP090891.1_i000_002185	-	448	Mokosh_TypeI_MkoA	-	1112	False	False	6.3e-15	67.4	0.0	False	False	ULU13345.1
GCA_021491975.1-Ani_CP090891.1_i000_002191	-	529	Mokosh_TypeI_MkoA	-	1112	False	False	9.2e-10	50.3	0.0	False	False	ULU13356.1
GCA_021491975.1-Ani_CP090891.1_i000_002223	-	1642	Mokosh_TypeI_MkoA	-	1112	False	False	1.2e-11	56.5	0.0	False	False	ULU13405.1
GCA_021491975.1-Ani_CP090891.1_i000_002287	-	761	Mokosh_TypeI_MkoA	-	1112	False	False	9.4e-13	60.2	0.0	False	False	ULU13511.1
GCA_021491975.1-Ani_CP090891.1_i000_002378	-	261	Mokosh_TypeI_MkoA	-	1112	False	False	7.7e-15	67.1	0.0	False	False	ULU13687.1
GCA_021491975.1-Ani_CP090891.1_i000_002393	-	467	Mokosh_TypeI_MkoA	-	1112	False	False	1e-19	83.2	0.0	False	False	ULU13712.1
GCA_021491975.1-Ani_CP090891.1_i000_002546	-	556	Mokosh_TypeI_MkoA	-	1112	False	False	1e-17	76.6	1.3	False	False	ULU13941.1
GCA_021491975.1-Ani_CP090891.1_i000_002568	-	508	Mokosh_TypeI_MkoA	-	1112	False	False	1.4e-13	62.9	0.0	False	False	ULU13974.1
GCA_021491975.1-Ani_CP090891.1_i000_002668	-	359	Mokosh_TypeI_MkoA	-	1112	False	False	1.7e-19	82.5	0.0	False	False	ULU14139.1
GCA_021491975.1-Ani_CP090891.1_i000_002708	-	575	Mokosh_TypeI_MkoA	-	1112	False	False	3.4e-14	64.9	0.0	False	False	ULU14195.1
GCA_021491975.1-Ani_CP090891.1_i000_002749	-	362	Mokosh_TypeI_MkoA	-	1112	False	False	9e-11	53.6	0.0	False	False	ULU14269.1
GCA_021491975.1-Ani_CP090891.1_i000_002757	-	368	Mokosh_TypeI_MkoA	-	1112	False	False	6.5e-11	54.1	0.0	False	False	ULU14283.1
GCA_021491975.1-Ani_CP090891.1_i000_002797	-	723	Mokosh_TypeI_MkoA	-	1112	False	False	9e-22	90.1	0.0	False	False	ULU14355.1
GCA_021491975.1-Ani_CP090891.1_i000_002829	-	602	Mokosh_TypeI_MkoA	-	1112	False	False	6.7e-19	80.5	0.0	False	False	ULU14429.1
GCA_021491975.1-Ani_CP090891.1_i000_002851	-	512	Mokosh_TypeI_MkoA	-	1112	False	False	3.9e-18	78.0	0.0	False	False	ULU14478.1
GCA_021491975.1-Ani_CP090891.1_i000_002878	-	934	Mokosh_TypeI_MkoA	-	1112	False	False	3.5000000000000005e-22	91.4	0.9	False	False	ULU14536.1
GCA_021491975.1-Ani_CP090892.1_i000_002896	-	660	Mokosh_TypeI_MkoA	-	1112	False	False	4.1000000000000004e-22	91.2	0.1	False	False	ULU03550.1
GCA_021491975.1-Ani_CP090892.1_i000_002943	-	1886	Mokosh_TypeI_MkoA	-	1112	False	False	2.1e-30	118.6	0.0	False	False	ULU03630.1
GCA_021491975.1-Ani_CP090892.1_i000_003020	-	1336	Mokosh_TypeI_MkoA	-	1112	False	False	6.5e-18	77.3	0.0	False	False	ULU03781.1
GCA_021491975.1-Ani_CP090892.1_i000_003023	-	2706	Mokosh_TypeI_MkoA	-	1112	False	False	8.9e-58	209.3	0.0	False	False	ULU03786.1
GCA_021491975.1-Ani_CP090892.1_i000_003031	-	427	Mokosh_TypeI_MkoA	-	1112	False	False	6e-22	90.6	0.0	False	False	ULU03795.1
GCA_021491975.1-Ani_CP090892.1_i000_003064	-	2090	Mokosh_TypeI_MkoA	-	1112	False	False	4.1e-23	94.5	0.1	False	False	ULU03853.1
GCA_021491975.1-Ani_CP090892.1_i000_003065	-	1054	Mokosh_TypeI_MkoA	-	1112	False	False	9.8e-09	46.9	0.2	False	False	ULU03854.1
GCA_021491975.1-Ani_CP090892.1_i000_003081	-	986	Mokosh_TypeI_MkoA	-	1112	False	False	6.6e-14	64.0	0.0	False	False	ULU03881.1
GCA_021491975.1-Ani_CP090892.1_i000_003241	-	1113	Mokosh_TypeI_MkoA	-	1112	False	False	2.8e-16	71.9	0.0	False	False	ULU04141.1
GCA_021491975.1-Ani_CP090892.1_i000_003251	-	765	Mokosh_TypeI_MkoA	-	1112	False	False	4.5e-14	64.5	0.0	False	False	ULU04165.1
GCA_021491975.1-Ani_CP090892.1_i000_003286	-	478	Mokosh_TypeI_MkoA	-	1112	False	False	3.1e-08	45.2	0.0	False	False	ULU04222.1
GCA_021491975.1-Ani_CP090892.1_i000_003287	-	491	Mokosh_TypeI_MkoA	-	1112	False	False	1.5e-11	56.2	0.1	False	False	ULU04224.1
GCA_021491975.1-Ani_CP090892.1_i000_003338	-	984	Mokosh_TypeI_MkoA	-	1112	False	False	2.2e-15	68.9	0.0	False	False	ULU04320.1
GCA_021491975.1-Ani_CP090892.1_i000_003470	-	326	Mokosh_TypeI_MkoA	-	1112	False	False	7e-12	57.3	0.0	False	False	ULU04560.1
GCA_021491975.1-Ani_CP090892.1_i000_003506	-	296	Mokosh_TypeI_MkoA	-	1112	False	False	3.2e-12	58.4	0.0	False	False	ULU04619.1
GCA_021491975.1-Ani_CP090892.1_i000_003670	-	354	Mokosh_TypeI_MkoA	-	1112	False	False	1.6e-05	36.3	0.0	False	False	ULU04908.1
GCA_021491975.1-Ani_CP090892.1_i000_003705	-	331	Mokosh_TypeI_MkoA	-	1112	False	False	1.6e-06	39.6	0.0	False	False	ULU04968.1
GCA_021491975.1-Ani_CP090892.1_i000_003708	-	413	Mokosh_TypeI_MkoA	-	1112	False	False	0.0004	31.6	0.3	False	False	ULU04973.1
GCA_021491975.1-Ani_CP090892.1_i000_003717	-	348	Mokosh_TypeI_MkoA	-	1112	False	False	1.1e-07	43.4	0.0	False	False	ULU04991.1
GCA_021491975.1-Ani_CP090892.1_i000_003746	-	801	Mokosh_TypeI_MkoA	-	1112	False	False	4e-13	61.4	0.0	False	False	ULU05049.1
GCA_021491975.1-Ani_CP090892.1_i000_003941	-	392	Mokosh_TypeI_MkoA	-	1112	False	False	6.9e-08	44.1	0.0	False	False	ULU05442.1
GCA_021491975.1-Ani_CP090892.1_i000_004068	-	529	Mokosh_TypeI_MkoA	-	1112	False	False	7.1e-16	70.5	0.0	False	False	ULU05692.1
GCA_021491975.1-Ani_CP090892.1_i000_004091	-	626	Mokosh_TypeI_MkoA	-	1112	False	False	3.3e-16	71.6	0.0	False	False	ULU05737.1
GCA_021491975.1-Ani_CP090892.1_i000_004097	-	1070	Mokosh_TypeI_MkoA	-	1112	False	False	4.4e-65	233.5	5.8	False	False	ULU05748.1
GCA_021491975.1-Ani_CP090892.1_i000_004141	-	730	Mokosh_TypeI_MkoA	-	1112	False	False	1.8000000000000001e-22	92.4	0.0	False	False	ULU05841.1
GCA_021491975.1-Ani_CP090892.1_i000_004307	-	352	Mokosh_TypeI_MkoA	-	1112	False	False	8e-20	83.6	0.0	False	False	ULU06165.1
GCA_021491975.1-Ani_CP090892.1_i000_004336	-	515	Mokosh_TypeI_MkoA	-	1112	False	False	1.4e-09	49.6	0.0	False	False	ULU06226.1
GCA_021491975.1-Ani_CP090892.1_i000_004378	-	635	Mokosh_TypeI_MkoA	-	1112	False	False	6.5e-20	83.9	0.0	False	False	ULU06305.1
GCA_021491975.1-Ani_CP090892.1_i000_004387	-	1698	Mokosh_TypeI_MkoA	-	1112	False	False	2.3e-19	82.0	3.1	False	False	ULU06320.1
GCA_021491975.1-Ani_CP090892.1_i000_004426	-	1350	Mokosh_TypeI_MkoA	-	1112	False	False	1.7e-05	36.1	0.0	False	False	ULU06390.1
GCA_021491975.1-Ani_CP090892.1_i000_004527	-	399	Mokosh_TypeI_MkoA	-	1112	False	False	5.8e-23	94.0	0.0	False	False	ULU06581.1
GCA_021491975.1-Ani_CP090892.1_i000_004528	-	629	Mokosh_TypeI_MkoA	-	1112	False	False	5.9e-09	47.6	0.1	False	False	ULU06583.1
GCA_021491975.1-Ani_CP090892.1_i000_004600	-	559	Mokosh_TypeI_MkoA	-	1112	False	False	3.1e-08	45.2	0.1	False	False	ULU06729.1
GCA_021491975.1-Ani_CP090892.1_i000_004694	-	324	Mokosh_TypeI_MkoA	-	1112	False	False	2.2e-09	49.0	0.0	False	False	ULU06910.1
GCA_021491975.1-Ani_CP090892.1_i000_004736	-	640	Mokosh_TypeI_MkoA	-	1112	False	False	6.4e-07	40.9	0.1	False	False	ULU06980.1
GCA_021491975.1-Ani_CP090892.1_i000_004741	-	597	Mokosh_TypeI_MkoA	-	1112	False	False	5e-20	84.3	0.0	False	False	ULU06990.1
GCA_021491975.1-Ani_CP090892.1_i000_004754	-	1678	Mokosh_TypeI_MkoA	-	1112	False	False	9.8e-13	60.1	0.0	False	False	ULU07019.1
GCA_021491975.1-Ani_CP090892.1_i000_004788	-	451	Mokosh_TypeI_MkoA	-	1112	False	False	2.2e-22	92.1	0.0	False	False	ULU07075.1
GCA_021491975.1-Ani_CP090892.1_i000_004789	-	762	Mokosh_TypeI_MkoA	-	1112	False	False	3.8e-21	88.0	0.0	False	False	ULU07077.1
GCA_021491975.1-Ani_CP090892.1_i000_004814	-	1500	Mokosh_TypeI_MkoA	-	1112	False	False	1.5999999999999999e-24	99.2	0.0	False	False	ULU07121.1
GCA_021491975.1-Ani_CP090892.1_i000_004853	-	836	Mokosh_TypeI_MkoA	-	1112	False	False	2.6e-11	55.4	0.1	False	False	ULU07205.1
GCA_021491975.1-Ani_CP090892.1_i000_004882	-	370	Mokosh_TypeI_MkoA	-	1112	False	False	2.8e-12	58.6	0.0	False	False	ULU07255.1
GCA_021491975.1-Ani_CP090892.1_i000_005064	-	1024	Mokosh_TypeI_MkoA	-	1112	False	False	8.4e-07	40.5	0.3	False	False	ULU07618.1
GCA_021491975.1-Ani_CP090892.1_i000_005065	-	978	Mokosh_TypeI_MkoA	-	1112	False	False	6e-13	60.8	0.0	False	False	ULU07619.1
GCA_021491975.1-Ani_CP090892.1_i000_005575	-	424	Mokosh_TypeI_MkoA	-	1112	False	False	4.8e-15	67.8	0.0	False	False	ULU08336.1
GCA_021491975.1-Ani_CP090892.1_i000_005587	-	291	Mokosh_TypeI_MkoA	-	1112	False	False	2.5e-19	81.9	0.0	False	False	ULU08349.1
GCA_021491975.1-Ani_CP090892.1_i000_005630	-	1033	Mokosh_TypeI_MkoA	-	1112	False	False	1e-31	123.0	0.0	False	False	ULU08408.1
GCA_021491975.1-Ani_CP090892.1_i000_005632	-	608	Mokosh_TypeI_MkoA	-	1112	False	False	1.7e-23	95.7	0.0	False	False	ULU08411.1
GCA_021491975.1-Ani_CP090892.1_i000_005730	-	1190	Mokosh_TypeI_MkoA	-	1112	False	False	3.3e-10	51.8	0.0	False	False	ULU08560.1
GCA_021491975.1-Ani_CP090892.1_i000_005756	-	748	Mokosh_TypeI_MkoA	-	1112	False	False	1.1e-12	60.0	0.0	False	False	ULU08598.1
GCA_021491975.1-Ani_CP090892.1_i000_005795	-	451	Mokosh_TypeI_MkoA	-	1112	False	False	5.6e-20	84.1	0.0	False	False	ULU08672.1
GCA_021491975.1-Ani_CP090892.1_i000_005877	-	667	Mokosh_TypeI_MkoA	-	1112	False	False	3.3e-30	118.0	0.0	False	False	ULU08792.1
GCA_021491975.1-Ani_CP090892.1_i000_005884	-	278	Mokosh_TypeI_MkoA	-	1112	False	False	4.7e-18	77.7	0.0	False	False	ULU08803.1
GCA_021491975.1-Ani_CP090893.1_i000_006090	-	707	Mokosh_TypeI_MkoA	-	1112	False	False	7e-16	70.5	0.0	False	False	ULT98391.1
GCA_021491975.1-Ani_CP090893.1_i000_006092	-	846	Mokosh_TypeI_MkoA	-	1112	False	False	3.3e-15	68.3	0.0	False	False	ULT98395.1
GCA_021491975.1-Ani_CP090893.1_i000_006241	-	315	Mokosh_TypeI_MkoA	-	1112	False	False	4.600000000000001e-22	91.0	0.1	False	False	ULT98656.1
GCA_021491975.1-Ani_CP090893.1_i000_006281	-	421	Mokosh_TypeI_MkoA	-	1112	False	False	4e-21	87.9	0.1	False	False	ULT98729.1
GCA_021491975.1-Ani_CP090893.1_i000_006299	-	1944	Mokosh_TypeI_MkoA	-	1112	False	False	6.3e-11	54.1	0.6	False	False	ULT98763.1
GCA_021491975.1-Ani_CP090893.1_i000_006548	-	483	Mokosh_TypeI_MkoA	-	1112	False	False	6.6e-20	83.9	0.1	False	False	ULT99210.1
GCA_021491975.1-Ani_CP090893.1_i000_006636	-	725	Mokosh_TypeI_MkoA	-	1112	False	False	3e-14	65.1	0.0	False	False	ULT99342.1
GCA_021491975.1-Ani_CP090893.1_i000_006640	-	554	Mokosh_TypeI_MkoA	-	1112	False	False	1.8e-05	36.1	13.9	False	False	ULT99353.1
GCA_021491975.1-Ani_CP090893.1_i000_006702	-	456	Mokosh_TypeI_MkoA	-	1112	False	False	7.8e-12	57.1	0.4	False	False	ULT99483.1
GCA_021491975.1-Ani_CP090893.1_i000_006721	-	444	Mokosh_TypeI_MkoA	-	1112	False	False	1.7e-09	49.4	0.0	False	False	ULT99515.1
GCA_021491975.1-Ani_CP090893.1_i000_006735	-	394	Mokosh_TypeI_MkoA	-	1112	False	False	0.00027	32.2	0.0	False	False	ULT99543.1
GCA_021491975.1-Ani_CP090893.1_i000_006753	-	549	Mokosh_TypeI_MkoA	-	1112	False	False	1.1e-12	59.9	0.0	False	False	ULT99594.1
GCA_021491975.1-Ani_CP090893.1_i000_006783	-	343	Mokosh_TypeI_MkoA	-	1112	False	False	7e-07	40.7	0.0	False	False	ULT99642.1
GCA_021491975.1-Ani_CP090893.1_i000_006799	-	765	Mokosh_TypeI_MkoA	-	1112	False	False	4.2e-08	44.8	0.0	False	False	ULT99674.1
GCA_021491975.1-Ani_CP090893.1_i000_006800	-	509	Mokosh_TypeI_MkoA	-	1112	False	False	3.2000000000000003e-22	91.5	0.0	False	False	ULT99678.1
GCA_021491975.1-Ani_CP090893.1_i000_006815	-	968	Mokosh_TypeI_MkoA	-	1112	False	False	1.8000000000000001e-22	92.4	0.1	False	False	ULT99702.1
GCA_021491975.1-Ani_CP090893.1_i000_006904	-	384	Mokosh_TypeI_MkoA	-	1112	False	False	1.4000000000000002e-22	92.7	0.0	False	False	ULT99873.1
GCA_021491975.1-Ani_CP090893.1_i000_006914	-	347	Mokosh_TypeI_MkoA	-	1112	False	False	7.8e-15	67.1	0.1	False	False	ULT99893.1
GCA_021491975.1-Ani_CP090893.1_i000_006918	-	351	Mokosh_TypeI_MkoA	-	1112	False	False	3.3e-08	45.2	0.0	False	False	ULT99899.1
GCA_021491975.1-Ani_CP090893.1_i000_006950	-	389	Mokosh_TypeI_MkoA	-	1112	False	False	0.00047	31.4	0.0	False	False	ULT99952.1
GCA_021491975.1-Ani_CP090893.1_i000_006995	-	316	Mokosh_TypeI_MkoA	-	1112	False	False	3e-09	48.6	0.0	False	False	ULU00056.1
GCA_021491975.1-Ani_CP090893.1_i000_006998	-	596	Mokosh_TypeI_MkoA	-	1112	False	False	1.4e-18	79.5	0.0	False	False	ULU00063.1
GCA_021491975.1-Ani_CP090893.1_i000_007009	-	385	Mokosh_TypeI_MkoA	-	1112	False	False	2.5e-18	78.6	0.0	False	False	ULU00091.1
GCA_021491975.1-Ani_CP090893.1_i000_007062	-	583	Mokosh_TypeI_MkoA	-	1112	False	False	2.9e-10	51.9	0.0	False	False	ULU00205.1
GCA_021491975.1-Ani_CP090893.1_i000_007093	-	540	Mokosh_TypeI_MkoA	-	1112	False	False	2e-19	82.3	0.0	False	False	ULU00264.1
GCA_021491975.1-Ani_CP090893.1_i000_007135	-	310	Mokosh_TypeI_MkoA	-	1112	False	False	0.00027	32.2	0.0	False	False	ULU00351.1
GCA_021491975.1-Ani_CP090893.1_i000_007202	-	1069	Mokosh_TypeI_MkoA	-	1112	False	False	9.4e-18	76.7	0.0	False	False	ULU00492.1
GCA_021491975.1-Ani_CP090893.1_i000_007213	-	536	Mokosh_TypeI_MkoA	-	1112	False	False	9.2e-16	70.2	0.1	False	False	ULU00512.1
GCA_021491975.1-Ani_CP090893.1_i000_007269	-	773	Mokosh_TypeI_MkoA	-	1112	False	False	1.2e-24	99.6	0.1	False	False	ULU00618.1
GCA_021491975.1-Ani_CP090893.1_i000_007368	-	305	Mokosh_TypeI_MkoA	-	1112	False	False	1.9e-05	36.0	0.0	False	False	ULU00819.1
GCA_021491975.1-Ani_CP090893.1_i000_007436	-	397	Mokosh_TypeI_MkoA	-	1112	False	False	3.3e-12	58.4	0.0	False	False	ULU00946.1
GCA_021491975.1-Ani_CP090893.1_i000_007450	-	510	Mokosh_TypeI_MkoA	-	1112	False	False	3e-19	81.7	0.0	False	False	ULU00971.1
GCA_021491975.1-Ani_CP090893.1_i000_007462	-	435	Mokosh_TypeI_MkoA	-	1112	False	False	5.7e-13	60.9	0.0	False	False	ULU00996.1
GCA_021491975.1-Ani_CP090893.1_i000_007464	-	587	Mokosh_TypeI_MkoA	-	1112	False	False	9.4e-12	56.9	0.0	False	False	ULU01002.1
GCA_021491975.1-Ani_CP090893.1_i000_007545	-	367	Mokosh_TypeI_MkoA	-	1112	False	False	1.8e-09	49.3	0.0	False	False	ULU01166.1
GCA_021491975.1-Ani_CP090893.1_i000_007581	-	700	Mokosh_TypeI_MkoA	-	1112	False	False	1.7e-21	89.2	0.0	False	False	ULU01245.1
GCA_021491975.1-Ani_CP090893.1_i000_007651	-	986	Mokosh_TypeI_MkoA	-	1112	False	False	9.8e-23	93.2	0.0	False	False	ULU01366.1
GCA_021491975.1-Ani_CP090893.1_i000_007783	-	450	Mokosh_TypeI_MkoA	-	1112	False	False	2.8e-11	55.3	0.0	False	False	ULU01624.1
GCA_021491975.1-Ani_CP090893.1_i000_007861	-	998	Mokosh_TypeI_MkoA	-	1112	False	False	3.4e-06	38.5	0.6	False	False	ULU01775.1
GCA_021491975.1-Ani_CP090893.1_i000_007898	-	547	Mokosh_TypeI_MkoA	-	1112	False	False	1.3e-19	82.9	0.0	False	False	ULU01843.1
GCA_021491975.1-Ani_CP090893.1_i000_007919	-	337	Mokosh_TypeI_MkoA	-	1112	False	False	2.9e-20	85.1	0.0	False	False	ULU01878.1
GCA_021491975.1-Ani_CP090893.1_i000_008092	-	609	Mokosh_TypeI_MkoA	-	1112	False	False	1.4e-21	89.4	0.0	False	False	ULU02212.1
GCA_021491975.1-Ani_CP090893.1_i000_008181	-	828	Mokosh_TypeI_MkoA	-	1112	False	False	4.8e-07	41.3	0.0	False	False	ULU02349.1
GCA_021491975.1-Ani_CP090893.1_i000_008272	-	564	Mokosh_TypeI_MkoA	-	1112	False	False	3.3e-20	84.9	0.0	False	False	ULU02487.1
GCA_021491975.1-Ani_CP090893.1_i000_008310	-	579	Mokosh_TypeI_MkoA	-	1112	False	False	2.4e-12	58.9	0.0	False	False	ULU02557.1
GCA_021491975.1-Ani_CP090893.1_i000_008349	-	411	Mokosh_TypeI_MkoA	-	1112	False	False	2.1e-05	35.9	0.0	False	False	ULU02623.1
GCA_021491975.1-Ani_CP090893.1_i000_008448	-	383	Mokosh_TypeI_MkoA	-	1112	False	False	2e-10	52.5	0.0	False	False	ULU02784.1
GCA_021491975.1-Ani_CP090893.1_i000_008491	-	322	Mokosh_TypeI_MkoA	-	1112	False	False	2.3e-12	58.9	0.0	False	False	ULU02857.1
GCA_021491975.1-Ani_CP090893.1_i000_008555	-	374	Mokosh_TypeI_MkoA	-	1112	False	False	1.5e-18	79.3	0.0	False	False	ULU02974.1
GCA_021491975.1-Ani_CP090893.1_i000_008580	-	562	Mokosh_TypeI_MkoA	-	1112	False	False	6.7e-15	67.3	0.0	False	False	ULU03014.1
GCA_021491975.1-Ani_CP090893.1_i000_008586	-	292	Mokosh_TypeI_MkoA	-	1112	False	False	8.2e-21	86.9	0.0	False	False	ULU03023.1
GCA_021491975.1-Ani_CP090893.1_i000_008681	-	446	Mokosh_TypeI_MkoA	-	1112	False	False	2.1e-11	55.7	0.0	False	False	ULU03184.1
GCA_021491975.1-Ani_CP090894.1_i000_008874	-	388	Mokosh_TypeI_MkoA	-	1112	False	False	1.9e-17	75.8	0.0	False	False	ULT92908.1
GCA_021491975.1-Ani_CP090894.1_i000_008876	-	440	Mokosh_TypeI_MkoA	-	1112	False	False	1.6e-16	72.7	0.0	False	False	ULT92911.1
GCA_021491975.1-Ani_CP090894.1_i000_009102	-	368	Mokosh_TypeI_MkoA	-	1112	False	False	1e-06	40.2	0.8	False	False	ULT93308.1
GCA_021491975.1-Ani_CP090894.1_i000_009426	-	1128	Mokosh_TypeI_MkoA	-	1112	False	False	2.3e-29	115.2	0.1	False	False	ULT93833.1
GCA_021491975.1-Ani_CP090894.1_i000_009494	-	1710	Mokosh_TypeI_MkoA	-	1112	False	False	1.7000000000000002e-22	92.4	3.4	False	False	ULT93943.1
GCA_021491975.1-Ani_CP090894.1_i000_009641	-	458	Mokosh_TypeI_MkoA	-	1112	False	False	5e-09	47.8	0.0	False	False	ULT94223.1
GCA_021491975.1-Ani_CP090894.1_i000_009962	-	1306	Mokosh_TypeI_MkoA	-	1112	False	False	6.4e-21	87.2	0.0	False	False	ULT94795.1
GCA_021491975.1-Ani_CP090894.1_i000_010021	-	464	Mokosh_TypeI_MkoA	-	1112	False	False	3.7e-16	71.4	0.0	False	False	ULT94905.1
GCA_021491975.1-Ani_CP090894.1_i000_010128	-	1860	Mokosh_TypeI_MkoA	-	1112	False	False	2.3e-25	102.0	1.0	False	False	ULT95092.1
GCA_021491975.1-Ani_CP090894.1_i000_010243	-	363	Mokosh_TypeI_MkoA	-	1112	False	False	9.7e-06	37.0	0.0	False	False	ULT95305.1
GCA_021491975.1-Ani_CP090894.1_i000_010373	-	1832	Mokosh_TypeI_MkoA	-	1112	False	False	7.5e-18	77.1	0.0	False	False	ULT95529.1
GCA_021491975.1-Ani_CP090894.1_i000_010386	-	325	Mokosh_TypeI_MkoA	-	1112	False	False	1.1e-16	73.1	0.0	False	False	ULT95558.1
GCA_021491975.1-Ani_CP090894.1_i000_010590	-	1433	Mokosh_TypeI_MkoA	-	1112	False	False	2.4e-28	111.8	0.0	False	False	ULT95953.1
GCA_021491975.1-Ani_CP090894.1_i000_010617	-	291	Mokosh_TypeI_MkoA	-	1112	False	False	1.7e-10	52.7	0.0	False	False	ULT96001.1
GCA_021491975.1-Ani_CP090894.1_i000_010668	-	1116	Mokosh_TypeI_MkoA	-	1112	False	False	5.2e-09	47.8	0.0	False	False	ULT96110.1
GCA_021491975.1-Ani_CP090894.1_i000_010681	-	781	Mokosh_TypeI_MkoA	-	1112	False	False	6.4e-12	57.4	0.0	False	False	ULT96139.1
GCA_021491975.1-Ani_CP090894.1_i000_010764	-	511	Mokosh_TypeI_MkoA	-	1112	False	False	4.4e-12	58.0	0.0	False	False	ULT96295.1
GCA_021491975.1-Ani_CP090894.1_i000_010866	-	283	Mokosh_TypeI_MkoA	-	1112	False	False	1.6e-05	36.3	0.0	False	False	ULT96490.1
GCA_021491975.1-Ani_CP090894.1_i000_010870	-	667	Mokosh_TypeI_MkoA	-	1112	False	False	3.3e-09	48.4	0.0	False	False	ULT96499.1
GCA_021491975.1-Ani_CP090894.1_i000_010874	-	743	Mokosh_TypeI_MkoA	-	1112	False	False	3.5e-16	71.5	0.0	False	False	ULT96507.1
GCA_021491975.1-Ani_CP090894.1_i000_010885	-	1073	Mokosh_TypeI_MkoA	-	1112	False	False	1.1e-10	53.4	0.0	False	False	ULT96537.1
GCA_021491975.1-Ani_CP090894.1_i000_010898	-	704	Mokosh_TypeI_MkoA	-	1112	False	False	6.6e-28	110.4	0.0	False	False	ULT96558.1
GCA_021491975.1-Ani_CP090894.1_i000_010941	-	688	Mokosh_TypeI_MkoA	-	1112	False	False	4e-18	78.0	0.0	False	False	ULT96648.1
GCA_021491975.1-Ani_CP090894.1_i000_010946	-	763	Mokosh_TypeI_MkoA	-	1112	False	False	1e-41	156.1	1.0	False	False	ULT96661.1
GCA_021491975.1-Ani_CP090894.1_i000_010947	-	470	Mokosh_TypeI_MkoA	-	1112	False	False	1.2e-18	79.7	0.0	False	False	ULT96664.1
GCA_021491975.1-Ani_CP090894.1_i000_011091	-	502	Mokosh_TypeI_MkoA	-	1112	False	False	1.3e-26	106.1	0.0	False	False	ULT96952.1
GCA_021491975.1-Ani_CP090894.1_i000_011296	-	378	Mokosh_TypeI_MkoA	-	1112	False	False	3.1e-07	41.9	0.2	False	False	ULT97301.1
GCA_021491975.1-Ani_CP090894.1_i000_011347	-	388	Mokosh_TypeI_MkoA	-	1112	False	False	1.7e-16	72.5	0.0	False	False	ULT97390.1
GCA_021491975.1-Ani_CP090894.1_i000_011443	-	512	Mokosh_TypeI_MkoA	-	1112	False	False	7.9e-20	83.6	0.2	False	False	ULT97543.1
GCA_021491975.1-Ani_CP090894.1_i000_011555	-	420	Mokosh_TypeI_MkoA	-	1112	False	False	1.2e-19	83.0	0.0	False	False	ULT97725.1
GCA_021491975.1-Ani_CP090894.1_i000_011708	-	488	Mokosh_TypeI_MkoA	-	1112	False	False	5.1e-05	34.6	0.1	False	False	ULT97975.1
GCA_021491975.1-Ani_CP090894.1_i000_011779	-	344	Mokosh_TypeI_MkoA	-	1112	False	False	7.5e-27	106.9	0.0	False	False	ULT98094.1
GCA_021491975.1-Ani_CP090894.1_i000_011782	-	782	Mokosh_TypeI_MkoA	-	1112	False	False	1.4e-13	62.9	0.0	False	False	ULT98100.1
GCA_021491975.1-Ani_CP090894.1_i000_011842	-	390	Mokosh_TypeI_MkoA	-	1112	False	False	1.3e-15	69.6	0.0	False	False	ULT98222.1
GCA_021491975.1-Ani_CP090894.1_i000_011858	-	1035	Mokosh_TypeI_MkoA	-	1112	False	False	6.3e-15	67.4	0.1	False	False	ULT98251.1
GCA_021491975.1-Ani_CP090894.1_i000_011878	-	505	Mokosh_TypeI_MkoA	-	1112	False	False	2.4e-11	55.5	0.0	False	False	ULT98292.1
GCA_021491975.1-Ani_CP090895.1_i000_012077	-	327	Mokosh_TypeI_MkoA	-	1112	False	False	5.099999999999999e-25	100.8	0.1	False	False	ULT86065.1
GCA_021491975.1-Ani_CP090895.1_i000_012120	-	312	Mokosh_TypeI_MkoA	-	1112	False	False	2e-12	59.1	0.0	False	False	ULT86129.1
GCA_021491975.1-Ani_CP090895.1_i000_012123	-	1109	Mokosh_TypeI_MkoA	-	1112	False	False	4.6e-08	44.6	0.0	False	False	ULT86134.1
GCA_021491975.1-Ani_CP090895.1_i000_012430	-	396	Mokosh_TypeI_MkoA	-	1112	False	False	1.1e-09	50.1	0.0	False	False	ULT86635.1
GCA_021491975.1-Ani_CP090895.1_i000_012687	-	240	Mokosh_TypeI_MkoA	-	1112	False	False	0.0002	32.6	0.0	False	False	ULT87018.1
GCA_021491975.1-Ani_CP090895.1_i000_012862	-	372	Mokosh_TypeI_MkoA	-	1112	False	False	1e-07	43.5	0.0	False	False	ULT87285.1
GCA_021491975.1-Ani_CP090895.1_i000_013405	-	330	Mokosh_TypeI_MkoA	-	1112	False	False	1.3e-05	36.5	0.0	False	False	ULT88101.1
GCA_021491975.1-Ani_CP090895.1_i000_013478	-	493	Mokosh_TypeI_MkoA	-	1112	False	False	2.5e-14	65.4	0.0	False	False	ULT88227.1
GCA_021491975.1-Ani_CP090895.1_i000_013611	-	1039	Mokosh_TypeI_MkoA	-	1112	False	False	1.8e-13	62.6	0.0	False	False	ULT88443.1
GCA_021491975.1-Ani_CP090895.1_i000_013671	-	1025	Mokosh_TypeI_MkoA	-	1112	False	False	4.9e-29	114.1	0.0	False	False	ULT88538.1
GCA_021491975.1-Ani_CP090895.1_i000_013681	-	389	Mokosh_TypeI_MkoA	-	1112	False	False	5.1e-17	74.3	0.0	False	False	ULT88561.1
GCA_021491975.1-Ani_CP090895.1_i000_013797	-	776	Mokosh_TypeI_MkoA	-	1112	False	False	5.3e-08	44.4	0.0	False	False	ULT88761.1
GCA_021491975.1-Ani_CP090895.1_i000_013889	-	763	Mokosh_TypeI_MkoA	-	1112	False	False	2.2e-20	85.4	0.0	False	False	ULT88920.1
GCA_021491975.1-Ani_CP090895.1_i000_013946	-	1112	Mokosh_TypeI_MkoA	-	1112	False	False	9.5e-08	43.6	1.0	False	False	ULT89034.1
GCA_021491975.1-Ani_CP090895.1_i000_014110	-	495	Mokosh_TypeI_MkoA	-	1112	False	False	1.5e-26	105.9	0.0	False	False	ULT89332.1
GCA_021491975.1-Ani_CP090895.1_i000_014114	-	520	Mokosh_TypeI_MkoA	-	1112	False	False	1.4000000000000002e-23	96.1	0.1	False	False	ULT89338.1
GCA_021491975.1-Ani_CP090895.1_i000_014157	-	333	Mokosh_TypeI_MkoA	-	1112	False	False	1.5e-23	95.9	0.0	False	False	ULT89412.1
GCA_021491975.1-Ani_CP090895.1_i000_014291	-	629	Mokosh_TypeI_MkoA	-	1112	False	False	4.4e-20	84.5	0.0	False	False	ULT89709.1
GCA_021491975.1-Ani_CP090895.1_i000_014343	-	775	Mokosh_TypeI_MkoA	-	1112	False	False	6.9e-14	63.9	0.1	False	False	ULT89787.1
GCA_021491975.1-Ani_CP090895.1_i000_014436	-	906	Mokosh_TypeI_MkoA	-	1112	False	False	3.4e-19	81.5	0.0	False	False	ULT89965.1
GCA_021491975.1-Ani_CP090895.1_i000_014497	-	311	Mokosh_TypeI_MkoA	-	1112	False	False	1.6e-07	42.8	0.0	False	False	ULT90076.1
GCA_021491975.1-Ani_CP090895.1_i000_014628	-	1454	Mokosh_TypeI_MkoA	-	1112	False	False	2.8e-19	81.8	0.0	False	False	ULT90323.1
GCA_021491975.1-Ani_CP090895.1_i000_014661	-	831	Mokosh_TypeI_MkoA	-	1112	False	False	3.5e-18	78.2	0.0	False	False	ULT90387.1
GCA_021491975.1-Ani_CP090895.1_i000_014721	-	614	Mokosh_TypeI_MkoB	-	610	False	False	0.00014	34.1	0.0	True	False	ULT90499.1
GCA_021491975.1-Ani_CP090895.1_i000_014723	-	1303	Mokosh_TypeI_MkoA	-	1112	False	False	3.8e-16	71.4	0.0	False	False	ULT90507.1
GCA_021491975.1-Ani_CP090895.1_i000_014754	-	800	Mokosh_TypeI_MkoA	-	1112	False	False	1.9e-21	89.0	0.0	False	False	ULT90572.1
GCA_021491975.1-Ani_CP090895.1_i000_015025	-	317	Mokosh_TypeI_MkoA	-	1112	False	False	3e-09	48.6	0.0	False	False	ULT91059.1
GCA_021491975.1-Ani_CP090895.1_i000_015219	-	383	Mokosh_TypeI_MkoA	-	1112	False	False	4.8e-08	44.6	0.0	False	False	ULT91384.1
GCA_021491975.1-Ani_CP090895.1_i000_015333	-	634	Mokosh_TypeI_MkoA	-	1112	False	False	6.7e-18	77.2	0.0	False	False	ULT91565.1
GCA_021491975.1-Ani_CP090895.1_i000_015396	-	732	Mokosh_TypeI_MkoA	-	1112	False	False	5.7e-20	84.1	0.0	False	False	ULT91653.1
GCA_021491975.1-Ani_CP090895.1_i000_015397	-	446	Mokosh_TypeI_MkoA	-	1112	False	False	4.1e-10	51.5	0.0	False	False	ULT91654.1
GCA_021491975.1-Ani_CP090895.1_i000_015408	-	412	Mokosh_TypeI_MkoA	-	1112	False	False	2.1e-11	55.7	0.2	False	False	ULT91670.1
GCA_021491975.1-Ani_CP090895.1_i000_015557	-	956	Mokosh_TypeI_MkoA	-	1112	False	False	4.0999999999999994e-24	97.8	0.0	False	False	ULT91863.1
GCA_021491975.1-Ani_CP090895.1_i000_015898	-	484	Mokosh_TypeI_MkoA	-	1112	False	False	9.5e-23	93.3	0.0	False	False	ULT92356.1
GCA_021491975.1-Ani_CP090895.1_i000_015911	-	392	Mokosh_TypeI_MkoA	-	1112	False	False	9.4e-13	60.2	0.0	False	False	ULT92375.1
GCA_021491975.1-Ani_CP090895.1_i000_015948	-	1030	Mokosh_TypeI_MkoA	-	1112	False	False	4.5e-10	51.3	0.0	False	False	ULT92436.1
GCA_021491975.1-Ani_CP090895.1_i000_015951	-	446	Mokosh_TypeI_MkoA	-	1112	False	False	2.3999999999999999e-35	135.0	0.4	False	False	ULT92439.1
GCA_021491975.1-Ani_CP090895.1_i000_015986	-	870	Mokosh_TypeI_MkoA	-	1112	False	False	4.399999999999999e-24	97.7	0.0	False	False	ULT92489.1
GCA_021491975.1-Ani_CP090895.1_i000_015987	-	770	Mokosh_TypeI_MkoA	-	1112	False	False	1e-21	89.8	0.0	False	False	ULT92491.1
GCA_021491975.1-Ani_CP090895.1_i000_016085	-	985	Mokosh_TypeI_MkoA	-	1112	False	False	9.5e-05	33.7	0.1	False	False	ULT92672.1
GCA_021491975.1-Ani_CP090895.1_i000_016122	-	726	Mokosh_TypeI_MkoA	-	1112	False	False	5.2e-10	51.1	0.0	False	False	ULT92736.1
GCA_021491975.1-Ani_CP090895.1_i000_016158	-	562	Mokosh_TypeI_MkoA	-	1112	False	False	1.2e-22	93.0	0.1	False	False	ULT92793.1
GCA_021491975.1-Ani_CP090895.1_i000_016161	-	634	Mokosh_TypeI_MkoA	-	1112	False	False	2.1e-17	75.6	0.0	False	False	ULT92800.1
GCA_021491975.1-Ani_CP090896.1_i000_016237	-	401	Mokosh_TypeI_MkoA	-	1112	False	False	1.2e-17	76.4	0.0	False	False	ULT79388.1
GCA_021491975.1-Ani_CP090896.1_i000_016319	-	610	Mokosh_TypeI_MkoA	-	1112	False	False	1.7e-14	66.0	0.0	False	False	ULT79560.1
GCA_021491975.1-Ani_CP090896.1_i000_016378	-	571	Mokosh_TypeI_MkoA	-	1112	False	False	6e-21	87.3	0.0	False	False	ULT79676.1
GCA_021491975.1-Ani_CP090896.1_i000_016438	-	552	Mokosh_TypeI_MkoA	-	1112	False	False	4.6e-29	114.2	0.0	False	False	ULT79786.1
GCA_021491975.1-Ani_CP090896.1_i000_016457	-	442	Mokosh_TypeI_MkoA	-	1112	False	False	5.3e-25	100.7	0.0	False	False	ULT79808.1
GCA_021491975.1-Ani_CP090896.1_i000_016492	-	635	Mokosh_TypeI_MkoA	-	1112	False	False	5.9e-23	94.0	0.0	False	False	ULT79861.1
GCA_021491975.1-Ani_CP090896.1_i000_016505	-	319	Mokosh_TypeI_MkoA	-	1112	False	False	2.7e-09	48.7	0.0	False	False	ULT79880.1
GCA_021491975.1-Ani_CP090896.1_i000_016539	-	991	Mokosh_TypeI_MkoA	-	1112	False	False	0.00077	30.7	0.0	False	False	ULT79929.1
GCA_021491975.1-Ani_CP090896.1_i000_016544	-	418	Mokosh_TypeI_MkoA	-	1112	False	False	1.7000000000000002e-22	92.5	0.2	False	False	ULT79937.1
GCA_021491975.1-Ani_CP090896.1_i000_016546	-	536	Mokosh_TypeI_MkoA	-	1112	False	False	2e-22	92.2	0.1	False	False	ULT79940.1
GCA_021491975.1-Ani_CP090896.1_i000_016577	-	764	Mokosh_TypeI_MkoA	-	1112	False	False	6.3e-18	77.3	0.0	False	False	ULT79998.1
GCA_021491975.1-Ani_CP090896.1_i000_016696	-	1167	Mokosh_TypeI_MkoA	-	1112	False	False	1.5e-08	46.3	0.4	False	False	ULT80211.1
GCA_021491975.1-Ani_CP090896.1_i000_016713	-	1267	Mokosh_TypeI_MkoA	-	1112	False	False	2.4e-18	78.7	0.0	False	False	ULT80244.1
GCA_021491975.1-Ani_CP090896.1_i000_016821	-	363	Mokosh_TypeI_MkoA	-	1112	False	False	1.5e-16	72.7	0.0	False	False	ULT80432.1
GCA_021491975.1-Ani_CP090896.1_i000_016827	-	645	Mokosh_TypeI_MkoA	-	1112	False	False	1.7e-16	72.6	0.0	False	False	ULT80446.1
GCA_021491975.1-Ani_CP090896.1_i000_016845	-	1203	Mokosh_TypeI_MkoA	-	1112	False	False	4.1e-16	71.3	5.9	False	False	ULT80480.1
GCA_021491975.1-Ani_CP090896.1_i000_016878	-	293	Mokosh_TypeI_MkoA	-	1112	False	False	3.9e-09	48.2	0.0	False	False	ULT80530.1
GCA_021491975.1-Ani_CP090896.1_i000_016880	-	590	Mokosh_TypeI_MkoA	-	1112	False	False	1.9e-07	42.6	0.0	False	False	ULT80532.1
GCA_021491975.1-Ani_CP090896.1_i000_016881	-	293	Mokosh_TypeI_MkoA	-	1112	False	False	1e-05	36.9	0.0	False	False	ULT80533.1
GCA_021491975.1-Ani_CP090896.1_i000_016884	-	303	Mokosh_TypeI_MkoA	-	1112	False	False	5.9e-07	41.0	0.0	False	False	ULT80536.1
GCA_021491975.1-Ani_CP090896.1_i000_016911	-	813	Mokosh_TypeI_MkoA	-	1112	False	False	4.3e-21	87.8	0.0	False	False	ULT80580.1
GCA_021491975.1-Ani_CP090896.1_i000_016954	-	546	Mokosh_TypeI_MkoA	-	1112	False	False	0.00017	32.9	0.0	False	False	ULT80675.1
GCA_021491975.1-Ani_CP090896.1_i000_017027	-	636	Mokosh_TypeI_MkoA	-	1112	False	False	3.3e-06	38.5	0.0	False	False	ULT80786.1
GCA_021491975.1-Ani_CP090896.1_i000_017086	-	1115	Mokosh_TypeI_MkoA	-	1112	False	False	5.8e-19	80.7	0.3	False	False	ULT80884.1
GCA_021491975.1-Ani_CP090896.1_i000_017101	-	964	Mokosh_TypeI_MkoA	-	1112	False	False	2.7e-05	35.5	0.0	False	False	ULT80923.1
GCA_021491975.1-Ani_CP090896.1_i000_017186	-	1151	Mokosh_TypeI_MkoA	-	1112	False	False	7.2e-13	60.6	0.8	False	False	ULT81064.1
GCA_021491975.1-Ani_CP090896.1_i000_017203	-	584	Mokosh_TypeI_MkoA	-	1112	False	False	1.1e-10	53.4	0.0	False	False	ULT81086.1
GCA_021491975.1-Ani_CP090896.1_i000_017204	-	809	Mokosh_TypeI_MkoA	-	1112	False	False	8.5e-15	67.0	0.0	False	False	ULT81087.1
GCA_021491975.1-Ani_CP090896.1_i000_017205	-	1242	Mokosh_TypeI_MkoA	-	1112	False	False	2.5e-13	62.1	0.0	False	False	ULT81088.1
GCA_021491975.1-Ani_CP090896.1_i000_017303	-	645	Mokosh_TypeI_MkoA	-	1112	False	False	6.4e-15	67.4	0.0	False	False	ULT81253.1
GCA_021491975.1-Ani_CP090896.1_i000_017348	-	1084	Mokosh_TypeI_MkoA	-	1112	False	False	2.8e-15	68.6	0.0	False	False	ULT81318.1
GCA_021491975.1-Ani_CP090896.1_i000_017350	-	826	Mokosh_TypeI_MkoA	-	1112	False	False	1.3e-17	76.3	0.0	False	False	ULT81323.1
GCA_021491975.1-Ani_CP090896.1_i000_017355	-	1129	Mokosh_TypeI_MkoA	-	1112	False	False	1.7e-16	72.6	0.0	False	False	ULT81332.1
GCA_021491975.1-Ani_CP090896.1_i000_017432	-	292	Mokosh_TypeI_MkoA	-	1112	False	False	2.1e-06	39.2	0.0	False	False	ULT81438.1
GCA_021491975.1-Ani_CP090896.1_i000_017436	-	292	Mokosh_TypeI_MkoA	-	1112	False	False	1.3e-06	39.8	0.0	False	False	ULT81442.1
GCA_021491975.1-Ani_CP090896.1_i000_017456	-	295	Mokosh_TypeI_MkoA	-	1112	False	False	1.2e-06	40.0	0.0	False	False	ULT81465.1
GCA_021491975.1-Ani_CP090896.1_i000_017524	-	222	Mokosh_TypeI_MkoA	-	1112	False	False	1.9e-05	36.0	0.0	False	False	ULT81536.1
GCA_021491975.1-Ani_CP090896.1_i000_017525	-	291	Mokosh_TypeI_MkoA	-	1112	False	False	0.00021	32.5	0.0	False	False	ULT81537.1
GCA_021491975.1-Ani_CP090896.1_i000_017650	-	795	Mokosh_TypeI_MkoA	-	1112	False	False	2.2e-16	72.2	0.0	False	False	ULT81739.1
GCA_021491975.1-Ani_CP090896.1_i000_017707	-	474	Mokosh_TypeI_MkoA	-	1112	False	False	4.3e-17	74.6	0.0	False	False	ULT81854.1
GCA_021491975.1-Ani_CP090896.1_i000_017730	-	616	Mokosh_TypeI_MkoA	-	1112	False	False	5.4e-15	67.6	0.0	False	False	ULT81883.1
GCA_021491975.1-Ani_CP090896.1_i000_017755	-	399	Mokosh_TypeI_MkoA	-	1112	False	False	7.6e-23	93.6	0.0	False	False	ULT81929.1
GCA_021491975.1-Ani_CP090896.1_i000_017763	-	582	Mokosh_TypeI_MkoA	-	1112	False	False	3.1e-12	58.5	0.0	False	False	ULT81942.1
GCA_021491975.1-Ani_CP090896.1_i000_017800	-	514	Mokosh_TypeI_MkoA	-	1112	False	False	5.9e-09	47.6	0.0	False	False	ULT82005.1
GCA_021491975.1-Ani_CP090896.1_i000_017802	-	854	Mokosh_TypeI_MkoA	-	1112	False	False	1.3e-13	63.0	0.0	False	False	ULT82007.1
GCA_021491975.1-Ani_CP090896.1_i000_017821	-	500	Mokosh_TypeI_MkoA	-	1112	False	False	2.6e-16	72.0	0.0	False	False	ULT82050.1
GCA_021491975.1-Ani_CP090896.1_i000_017953	-	393	Mokosh_TypeI_MkoA	-	1112	False	False	7.3e-10	50.6	0.0	False	False	ULT82255.1
GCA_021491975.1-Ani_CP090896.1_i000_017972	-	411	Mokosh_TypeI_MkoA	-	1112	False	False	8.1e-10	50.5	0.0	False	False	ULT82293.1
GCA_021491975.1-Ani_CP090896.1_i000_018043	-	435	Mokosh_TypeI_MkoA	-	1112	False	False	2.6e-15	68.7	0.0	False	False	ULT82418.1
GCA_021491975.1-Ani_CP090896.1_i000_018044	-	358	Mokosh_TypeI_MkoA	-	1112	False	False	4.3e-14	64.6	0.0	False	False	ULT82420.1
GCA_021491975.1-Ani_CP090896.1_i000_018054	-	768	Mokosh_TypeI_MkoA	-	1112	False	False	0.00012	33.3	0.0	False	False	ULT82438.1
GCA_021491975.1-Ani_CP090896.1_i000_018104	-	581	Mokosh_TypeI_MkoA	-	1112	False	False	7.8e-19	80.3	0.0	False	False	ULT82524.1
GCA_021491975.1-Ani_CP090896.1_i000_018143	-	598	Mokosh_TypeI_MkoA	-	1112	False	False	9.3e-20	83.4	0.0	False	False	ULT82612.1
GCA_021491975.1-Ani_CP090896.1_i000_018217	-	577	Mokosh_TypeI_MkoA	-	1112	False	False	1.7e-12	59.4	0.0	False	False	ULT82743.1
GCA_021491975.1-Ani_CP090896.1_i000_018257	-	1134	Mokosh_TypeI_MkoA	-	1112	False	False	4.3e-18	77.9	0.0	False	False	ULT82808.1
GCA_021491975.1-Ani_CP090896.1_i000_018364	-	442	Mokosh_TypeI_MkoA	-	1112	False	False	1.9e-18	79.1	0.1	False	False	ULT82996.1
GCA_021491975.1-Ani_CP090896.1_i000_018444	-	346	Mokosh_TypeI_MkoA	-	1112	False	False	7.4e-14	63.8	0.0	False	False	ULT83121.1
GCA_021491975.1-Ani_CP090896.1_i000_018480	-	609	Mokosh_TypeI_MkoA	-	1112	False	False	8.5e-63	225.9	0.1	False	False	ULT83184.1
GCA_021491975.1-Ani_CP090896.1_i000_018531	-	336	Mokosh_TypeI_MkoA	-	1112	False	False	4.8e-17	74.4	0.0	False	False	ULT83265.1
GCA_021491975.1-Ani_CP090896.1_i000_018682	-	961	Mokosh_TypeI_MkoA	-	1112	False	False	2.6e-20	85.2	0.0	False	False	ULT83538.1
GCA_021491975.1-Ani_CP090896.1_i000_018684	-	303	Mokosh_TypeI_MkoA	-	1112	False	False	8.9e-22	90.1	0.0	False	False	ULT83544.1
GCA_021491975.1-Ani_CP090896.1_i000_018762	-	293	Mokosh_TypeI_MkoA	-	1112	False	False	1.8e-06	39.4	0.0	False	False	ULT83655.1
GCA_021491975.1-Ani_CP090896.1_i000_018777	-	813	Mokosh_TypeI_MkoA	-	1112	False	False	2.5e-23	95.2	0.0	False	False	ULT83677.1
GCA_021491975.1-Ani_CP090896.1_i000_018807	-	308	Mokosh_TypeI_MkoA	-	1112	False	False	0.00027	32.2	0.0	False	False	ULT83718.1
GCA_021491975.1-Ani_CP090896.1_i000_019034	-	583	Mokosh_TypeI_MkoA	-	1112	False	False	3.6e-23	94.7	0.0	False	False	ULT84038.1
GCA_021491975.1-Ani_CP090896.1_i000_019067	-	769	Mokosh_TypeI_MkoA	-	1112	False	False	2.8e-18	78.5	0.0	False	False	ULT84095.1
GCA_021491975.1-Ani_CP090896.1_i000_019121	-	949	Mokosh_TypeI_MkoA	-	1112	False	False	1e-16	73.3	0.0	False	False	ULT84183.1
GCA_021491975.1-Ani_CP090896.1_i000_019320	-	513	Mokosh_TypeI_MkoA	-	1112	False	False	2e-06	39.2	0.0	False	False	ULT84488.1
GCA_021491975.1-Ani_CP090896.1_i000_019355	-	565	Mokosh_TypeI_MkoA	-	1112	False	False	1.3e-13	63.1	0.0	False	False	ULT84553.1
GCA_021491975.1-Ani_CP090896.1_i000_019413	-	372	Mokosh_TypeI_MkoA	-	1112	False	False	3.7e-19	81.4	0.0	False	False	ULT84664.1
GCA_021491975.1-Ani_CP090896.1_i000_019508	-	944	Mokosh_TypeI_MkoA	-	1112	False	False	1.7e-24	99.0	0.3	False	False	ULT84790.1
GCA_021491975.1-Ani_CP090896.1_i000_019513	-	345	Mokosh_TypeI_MkoA	-	1112	False	False	6.300000000000001e-22	90.6	0.0	False	False	ULT84797.1
GCA_021491975.1-Ani_CP090896.1_i000_019556	-	1211	Mokosh_TypeI_MkoA	-	1112	False	False	7.4e-15	67.1	0.0	False	False	ULT84867.1
GCA_021491975.1-Ani_CP090896.1_i000_019661	-	300	Mokosh_TypeI_MkoA	-	1112	False	False	0.00019	32.7	0.0	False	False	ULT85035.1
GCA_021491975.1-Ani_CP090896.1_i000_019671	-	1601	Mokosh_TypeI_MkoA	-	1112	False	False	7.9e-09	47.2	0.0	False	False	ULT85057.1
GCA_021491975.1-Ani_CP090896.1_i000_019717	-	561	Mokosh_TypeI_MkoA	-	1112	False	False	1.7e-23	95.8	0.0	False	False	ULT85118.1
GCA_021491975.1-Ani_CP090896.1_i000_019718	-	295	Mokosh_TypeI_MkoA	-	1112	False	False	4.9e-13	61.1	0.0	False	False	ULT85119.1
GCA_021491975.1-Ani_CP090896.1_i000_019721	-	293	Mokosh_TypeI_MkoA	-	1112	False	False	1.9e-11	55.8	0.0	False	False	ULT85122.1
GCA_021491975.1-Ani_CP090896.1_i000_019750	-	370	Mokosh_TypeI_MkoA	-	1112	False	False	5e-21	87.6	0.0	False	False	ULT85157.1
GCA_021491975.1-Ani_CP090896.1_i000_019826	-	386	Mokosh_TypeI_MkoA	-	1112	False	False	7.3e-05	34.1	0.0	False	False	ULT85237.1
GCA_021491975.1-Ani_CP090896.1_i000_019829	-	387	Mokosh_TypeI_MkoA	-	1112	False	False	5.2e-06	37.9	0.0	False	False	ULT85240.1
GCA_021491975.1-Ani_CP090896.1_i000_019850	-	257	Mokosh_TypeI_MkoA	-	1112	False	False	9.8e-07	40.3	0.0	False	False	ULT85266.1
GCA_021491975.1-Ani_CP090896.1_i000_019851	-	289	Mokosh_TypeI_MkoA	-	1112	False	False	2.3e-08	45.7	0.0	False	False	ULT85268.1
GCA_021491975.1-Ani_CP090896.1_i000_019857	-	373	Mokosh_TypeI_MkoA	-	1112	False	False	7.6e-09	47.2	1.6	False	False	ULT85274.1
GCA_021491975.1-Ani_CP090896.1_i000_019858	-	373	Mokosh_TypeI_MkoA	-	1112	False	False	7.6e-09	47.2	1.6	False	False	ULT85275.1
GCA_021491975.1-Ani_CP090896.1_i000_019864	-	295	Mokosh_TypeI_MkoA	-	1112	False	False	9.9e-14	63.4	0.0	False	False	ULT85281.1
GCA_021524915.1-Fun_JAKELL010000001.1_i000_000013	-	274	Mokosh_TypeI_MkoA	-	1112	False	False	7.9e-20	83.6	0.0	False	False	KAH9001010.1
GCA_021524915.1-Fun_JAKELL010000001.1_i000_000018	-	369	Mokosh_TypeI_MkoA	-	1112	False	False	7.2e-16	70.5	0.0	False	False	KAH9001015.1
GCA_021524915.1-Fun_JAKELL010000001.1_i000_000085	-	990	Mokosh_TypeI_MkoA	-	1112	False	False	1.3e-15	69.6	0.2	False	False	KAH9001082.1
GCA_021524915.1-Fun_JAKELL010000001.1_i000_000146	-	1209	Mokosh_TypeI_MkoA	-	1112	False	False	4.2e-26	104.4	0.0	False	False	KAH9001143.1
GCA_021524915.1-Fun_JAKELL010000001.1_i000_000155	-	409	Mokosh_TypeI_MkoA	-	1112	False	False	6.6e-16	70.6	0.0	False	False	KAH9001152.1
GCA_021524915.1-Fun_JAKELL010000001.1_i000_000215	-	951	Mokosh_TypeI_MkoA	-	1112	False	False	4.5e-16	71.2	0.0	False	False	KAH9001212.1
GCA_021524915.1-Fun_JAKELL010000001.1_i000_000374	-	600	Mokosh_TypeI_MkoA	-	1112	False	False	2.9e-07	42.0	0.2	False	False	KAH9001371.1
GCA_021524915.1-Fun_JAKELL010000001.1_i000_000467	-	870	Mokosh_TypeI_MkoA	-	1112	False	False	1.1e-12	59.9	0.0	False	False	KAH9001464.1
GCA_021524915.1-Fun_JAKELL010000001.1_i000_000480	-	465	Mokosh_TypeI_MkoA	-	1112	False	False	9.3e-18	76.8	0.0	False	False	KAH9001477.1
GCA_021524915.1-Fun_JAKELL010000001.1_i000_000755	-	395	Mokosh_TypeI_MkoA	-	1112	False	False	4.2e-16	71.3	0.0	False	False	KAH9001752.1
GCA_021524915.1-Fun_JAKELL010000001.1_i000_000759	-	1169	Mokosh_TypeI_MkoA	-	1112	False	False	3.5e-16	71.5	0.2	False	False	KAH9001756.1
GCA_021524915.1-Fun_JAKELL010000001.1_i000_000760	-	1221	Mokosh_TypeI_MkoA	-	1112	False	False	3.1e-14	65.1	0.0	False	False	KAH9001757.1
GCA_021524915.1-Fun_JAKELL010000002.1_i000_004162	-	823	Mokosh_TypeI_MkoA	-	1112	False	False	6e-20	84.0	0.0	False	False	KAH9000170.1
GCA_021524915.1-Fun_JAKELL010000002.1_i000_004212	-	434	Mokosh_TypeI_MkoA	-	1112	False	False	1.2999999999999998e-24	99.5	0.1	False	False	KAH9000220.1
GCA_021524915.1-Fun_JAKELL010000002.1_i000_004353	-	372	Mokosh_TypeI_MkoA	-	1112	False	False	4.5e-19	81.1	0.0	False	False	KAH9000361.1
GCA_021524915.1-Fun_JAKELL010000002.1_i000_004410	-	638	Mokosh_TypeI_MkoA	-	1112	False	False	2.2e-18	78.8	0.0	False	False	KAH9000418.1
GCA_021524915.1-Fun_JAKELL010000002.1_i000_004506	-	789	Mokosh_TypeI_MkoA	-	1112	False	False	3.5e-24	98.1	0.1	False	False	KAH9000514.1
GCA_021524915.1-Fun_JAKELL010000004.1_i000_007455	-	441	Mokosh_TypeI_MkoA	-	1112	False	False	4.3e-23	94.4	0.0	False	False	KAH8999136.1
GCA_021524915.1-Fun_JAKELL010000004.1_i000_007494	-	646	Mokosh_TypeI_MkoA	-	1112	False	False	1.2e-22	92.9	0.0	False	False	KAH8999175.1
GCA_021524915.1-Fun_JAKELL010000004.1_i000_007529	-	687	Mokosh_TypeI_MkoA	-	1112	False	False	1.2e-14	66.5	0.0	False	False	KAH8999210.1
GCA_021524915.1-Fun_JAKELL010000004.1_i000_007531	-	586	Mokosh_TypeI_MkoA	-	1112	False	False	1.1e-11	56.7	0.0	False	False	KAH8999212.1
GCA_021524915.1-Fun_JAKELL010000004.1_i000_007534	-	1826	Mokosh_TypeI_MkoA	-	1112	False	False	1e-18	79.9	4.2	False	False	KAH8999215.1
GCA_021524915.1-Fun_JAKELL010000004.1_i000_007677	-	635	Mokosh_TypeI_MkoA	-	1112	False	False	3.7e-16	71.5	0.0	False	False	KAH8999358.1
GCA_021524915.1-Fun_JAKELL010000004.1_i000_007811	-	186	Mokosh_TypeI_MkoA	-	1112	False	False	2.1e-15	69.0	0.0	False	False	KAH8999492.1
GCA_021524915.1-Fun_JAKELL010000004.1_i000_007819	-	281	Mokosh_TypeI_MkoA	-	1112	False	False	1.1e-17	76.6	0.0	False	False	KAH8999500.1
GCA_021524915.1-Fun_JAKELL010000004.1_i000_007823	-	429	Mokosh_TypeI_MkoA	-	1112	False	False	1.1e-20	86.4	0.0	False	False	KAH8999504.1
GCA_021524915.1-Fun_JAKELL010000005.1_i000_009021	-	716	Mokosh_TypeI_MkoA	-	1112	False	False	9.6e-06	37.0	0.0	False	False	KAH8998393.1
GCA_021524915.1-Fun_JAKELL010000005.1_i000_009052	-	545	Mokosh_TypeI_MkoA	-	1112	False	False	1.5e-20	86.0	0.0	False	False	KAH8998424.1
GCA_021524915.1-Fun_JAKELL010000005.1_i000_009154	-	343	Mokosh_TypeI_MkoA	-	1112	False	False	1e-16	73.3	0.0	False	False	KAH8998526.1
GCA_021524915.1-Fun_JAKELL010000005.1_i000_009175	-	1141	Mokosh_TypeI_MkoA	-	1112	False	False	1.1e-21	89.7	0.0	False	False	KAH8998547.1
GCA_021524915.1-Fun_JAKELL010000005.1_i000_009216	-	1960	Mokosh_TypeI_MkoA	-	1112	False	False	5.6e-76	269.5	0.2	False	False	KAH8998588.1
GCA_021524915.1-Fun_JAKELL010000005.1_i000_009310	-	515	Mokosh_TypeI_MkoA	-	1112	False	False	2.7e-07	42.1	0.0	False	False	KAH8998682.1
GCA_021524915.1-Fun_JAKELL010000006.1_i000_010105	-	768	Mokosh_TypeI_MkoA	-	1112	False	False	2.7e-88	310.3	0.0	False	False	KAH8998051.1
GCA_021524915.1-Fun_JAKELL010000006.1_i000_010109	-	1662	Mokosh_TypeI_MkoA	-	1112	False	False	4.6e-06	38.0	0.0	False	False	KAH8998055.1
GCA_021524915.1-Fun_JAKELL010000006.1_i000_010130	-	940	Mokosh_TypeI_MkoA	-	1112	False	False	5.6e-18	77.5	0.0	False	False	KAH8998076.1
GCA_021524915.1-Fun_JAKELL010000007.1_i000_010714	-	342	Mokosh_TypeI_MkoA	-	1112	False	False	1.2e-19	83.0	0.1	False	False	KAH8997260.1
GCA_021524915.1-Fun_JAKELL010000007.1_i000_010744	-	898	Mokosh_TypeI_MkoA	-	1112	False	False	1.7e-11	56.0	0.0	False	False	KAH8997290.1
GCA_021524915.1-Fun_JAKELL010000007.1_i000_010921	-	1396	Mokosh_TypeI_MkoA	-	1112	False	False	8.2e-16	70.3	0.0	False	False	KAH8997467.1
GCA_021524915.1-Fun_JAKELL010000007.1_i000_010946	-	544	Mokosh_TypeI_MkoA	-	1112	False	False	2.5e-07	42.2	0.1	False	False	KAH8997492.1
GCA_021524915.1-Fun_JAKELL010000007.1_i000_010947	-	528	Mokosh_TypeI_MkoA	-	1112	False	False	3.2e-13	61.7	0.0	False	False	KAH8997493.1
GCA_021524915.1-Fun_JAKELL010000007.1_i000_010989	-	422	Mokosh_TypeI_MkoA	-	1112	False	False	3.4e-18	78.2	0.0	False	False	KAH8997532.1
GCA_021524915.1-Fun_JAKELL010000007.1_i000_011068	-	1569	Mokosh_TypeI_MkoA	-	1112	False	False	6.2e-21	87.3	0.0	False	False	KAH8997611.1
GCA_021524915.1-Fun_JAKELL010000008.1_i000_011626	-	1240	Mokosh_TypeI_MkoA	-	1112	False	False	7.5e-19	80.4	0.0	False	False	KAH8996635.1
GCA_021524915.1-Fun_JAKELL010000008.1_i000_011704	-	360	Mokosh_TypeI_MkoA	-	1112	False	False	4.4e-17	74.5	0.0	False	False	KAH8996713.1
GCA_021524915.1-Fun_JAKELL010000008.1_i000_011823	-	399	Mokosh_TypeI_MkoA	-	1112	False	False	2.5e-20	85.3	0.0	False	False	KAH8996832.1
GCA_021524915.1-Fun_JAKELL010000009.1_i000_012286	-	547	Mokosh_TypeI_MkoA	-	1112	False	False	1.3e-18	79.6	0.0	False	False	KAH8996237.1
GCA_021524915.1-Fun_JAKELL010000009.1_i000_012293	-	445	Mokosh_TypeI_MkoA	-	1112	False	False	2e-17	75.7	0.0	False	False	KAH8996244.1
GCA_021524915.1-Fun_JAKELL010000009.1_i000_012299	-	1567	Mokosh_TypeI_MkoA	-	1112	False	False	4.4e-22	91.1	8.0	False	False	KAH8996250.1
GCA_021524915.1-Fun_JAKELL010000009.1_i000_012321	-	1146	Mokosh_TypeI_MkoA	-	1112	False	False	3.5000000000000003e-44	164.3	0.2	False	False	KAH8996272.1
GCA_021524915.1-Fun_JAKELL010000009.1_i000_012354	-	431	Mokosh_TypeI_MkoA	-	1112	False	False	3.5e-14	64.9	0.0	False	False	KAH8996305.1
GCA_021524915.1-Fun_JAKELL010000010.1_i000_000857	-	298	Mokosh_TypeI_MkoA	-	1112	False	False	1.4999999999999998e-24	99.3	0.0	False	False	KAH8995960.1
GCA_021524915.1-Fun_JAKELL010000011.1_i000_001261	-	442	Mokosh_TypeI_MkoA	-	1112	False	False	4.6e-17	74.5	0.0	False	False	KAH8995634.1
GCA_021524915.1-Fun_JAKELL010000011.1_i000_001308	-	446	Mokosh_TypeI_MkoA	-	1112	False	False	1.1e-13	63.3	0.0	False	False	KAH8995681.1
GCA_021524915.1-Fun_JAKELL010000011.1_i000_001323	-	858	Mokosh_TypeI_MkoA	-	1112	False	False	3.5e-14	64.9	0.0	False	False	KAH8995696.1
GCA_021524915.1-Fun_JAKELL010000011.1_i000_001362	-	889	Mokosh_TypeI_MkoA	-	1112	False	False	3.3e-16	71.6	0.0	False	False	KAH8995735.1
GCA_021524915.1-Fun_JAKELL010000012.1_i000_001719	-	379	Mokosh_TypeI_MkoA	-	1112	False	False	9.1e-05	33.7	0.0	False	False	KAH8995391.1
GCA_021524915.1-Fun_JAKELL010000012.1_i000_001747	-	386	Mokosh_TypeI_MkoA	-	1112	False	False	0.00065	30.9	0.0	False	False	KAH8995419.1
GCA_021524915.1-Fun_JAKELL010000013.1_i000_002112	-	814	Mokosh_TypeI_MkoA	-	1112	False	False	2.3e-49	181.4	0.0	False	False	KAH8994904.1
GCA_021524915.1-Fun_JAKELL010000013.1_i000_002114	-	742	Mokosh_TypeI_MkoA	-	1112	False	False	4.9e-41	153.8	0.0	False	False	KAH8994906.1
GCA_021524915.1-Fun_JAKELL010000013.1_i000_002178	-	555	Mokosh_TypeI_MkoA	-	1112	False	False	3.6e-10	51.6	0.0	False	False	KAH8994970.1
GCA_021524915.1-Fun_JAKELL010000013.1_i000_002201	-	371	Mokosh_TypeI_MkoA	-	1112	False	False	4.8e-14	64.4	0.0	False	False	KAH8994993.1
GCA_021524915.1-Fun_JAKELL010000013.1_i000_002226	-	636	Mokosh_TypeI_MkoA	-	1112	False	False	5.8e-05	34.4	0.0	False	False	KAH8995018.1
GCA_021524915.1-Fun_JAKELL010000014.1_i000_002615	-	385	Mokosh_TypeI_MkoA	-	1112	False	False	3.6e-09	48.3	0.0	False	False	KAH8994582.1
GCA_021524915.1-Fun_JAKELL010000014.1_i000_002618	-	393	Mokosh_TypeI_MkoA	-	1112	False	False	4.3e-21	87.8	0.0	False	False	KAH8994585.1
GCA_021524915.1-Fun_JAKELL010000014.1_i000_002626	-	332	Mokosh_TypeI_MkoA	-	1112	False	False	4.2e-21	87.8	0.0	False	False	KAH8994593.1
GCA_021524915.1-Fun_JAKELL010000016.1_i000_003116	-	1325	Mokosh_TypeI_MkoA	-	1112	False	False	1.3e-18	79.6	0.0	False	False	KAH8993953.1
GCA_021524915.1-Fun_JAKELL010000016.1_i000_003202	-	393	Mokosh_TypeI_MkoA	-	1112	False	False	2.1e-11	55.7	0.0	False	False	KAH8994039.1
GCA_021524915.1-Fun_JAKELL010000017.1_i000_003333	-	1210	Mokosh_TypeI_MkoA	-	1112	False	False	5.6e-12	57.6	0.0	False	False	KAH8993682.1
GCA_021524915.1-Fun_JAKELL010000017.1_i000_003407	-	905	Mokosh_TypeI_MkoA	-	1112	False	False	8.2e-18	76.9	0.0	False	False	KAH8993756.1
GCA_021524915.1-Fun_JAKELL010000018.1_i000_003597	-	818	Mokosh_TypeI_MkoA	-	1112	False	False	3.8e-22	91.3	9.3	False	False	KAH8993403.1
GCA_021524915.1-Fun_JAKELL010000018.1_i000_003658	-	345	Mokosh_TypeI_MkoA	-	1112	False	False	5.9e-19	80.7	0.0	False	False	KAH8993464.1
GCA_021524915.1-Fun_JAKELL010000018.1_i000_003663	-	842	Mokosh_TypeI_MkoA	-	1112	False	False	1.8e-21	89.0	0.0	False	False	KAH8993469.1
GCA_021524915.1-Fun_JAKELL010000018.1_i000_003666	-	967	Mokosh_TypeI_MkoA	-	1112	False	False	6.5e-06	37.5	0.0	False	False	KAH8993472.1
GCA_021524915.1-Fun_JAKELL010000019.1_i000_003940	-	571	Mokosh_TypeI_MkoA	-	1112	False	False	1.3e-23	96.1	0.0	False	False	KAH8993173.1
GCA_021524915.1-Fun_JAKELL010000019.1_i000_003942	-	305	Mokosh_TypeI_MkoA	-	1112	False	False	5.9e-06	37.7	0.0	False	False	KAH8993175.1
GCA_021524915.1-Fun_JAKELL010000019.1_i000_003957	-	394	Mokosh_TypeI_MkoA	-	1112	False	False	3.4e-54	197.4	0.0	False	False	KAH8993190.1
GCA_021524915.1-Fun_JAKELL010000019.1_i000_003961	-	833	Mokosh_TypeI_MkoA	-	1112	False	False	2.6e-21	88.5	3.2	False	False	KAH8993194.1
GCA_021524915.1-Fun_JAKELL010000020.1_i000_004558	-	456	Mokosh_TypeI_MkoA	-	1112	False	False	9.4e-22	90.0	0.0	False	False	KAH8992937.1
GCA_021524915.1-Fun_JAKELL010000021.1_i000_004751	-	547	Mokosh_TypeI_MkoA	-	1112	False	False	4.8e-52	190.3	0.1	False	False	KAH8992650.1
GCA_021524915.1-Fun_JAKELL010000021.1_i000_004752	-	900	Mokosh_TypeI_MkoA	-	1112	False	False	1.5e-52	191.9	0.1	False	False	KAH8992651.1
GCA_021524915.1-Fun_JAKELL010000021.1_i000_004753	-	786	Mokosh_TypeI_MkoA	-	1112	False	False	1.3e-50	185.6	2.2	False	False	KAH8992652.1
GCA_021524915.1-Fun_JAKELL010000021.1_i000_004754	-	898	Mokosh_TypeI_MkoA	-	1112	False	False	2.1999999999999997e-53	194.7	0.0	False	False	KAH8992653.1
GCA_021524915.1-Fun_JAKELL010000021.1_i000_004756	-	1121	Mokosh_TypeI_MkoA	-	1112	False	False	1.3999999999999998e-41	155.6	0.0	False	False	KAH8992655.1
GCA_021524915.1-Fun_JAKELL010000022.1_i000_004991	-	422	Mokosh_TypeI_MkoA	-	1112	False	False	5.3e-13	61.0	0.0	False	False	KAH8992396.1
GCA_021524915.1-Fun_JAKELL010000022.1_i000_005017	-	1264	Mokosh_TypeI_MkoA	-	1112	False	False	7.1e-13	60.6	0.0	False	False	KAH8992422.1
GCA_021524915.1-Fun_JAKELL010000023.1_i000_005165	-	712	Mokosh_TypeI_MkoA	-	1112	False	False	3.8e-12	58.2	0.0	False	False	KAH8992188.1
GCA_021524915.1-Fun_JAKELL010000023.1_i000_005211	-	688	Mokosh_TypeI_MkoA	-	1112	False	False	3.7e-05	35.0	0.0	False	False	KAH8992234.1
GCA_021524915.1-Fun_JAKELL010000023.1_i000_005212	-	400	Mokosh_TypeI_MkoA	-	1112	False	False	1.4e-14	66.2	0.0	False	False	KAH8992235.1
GCA_021524915.1-Fun_JAKELL010000024.1_i000_005302	-	460	Mokosh_TypeI_MkoA	-	1112	False	False	1.5e-16	72.7	0.0	False	False	KAH8991926.1
GCA_021524915.1-Fun_JAKELL010000024.1_i000_005495	-	369	Mokosh_TypeI_MkoA	-	1112	False	False	3.7e-21	88.0	0.0	False	False	KAH8992119.1
GCA_021524915.1-Fun_JAKELL010000027.1_i000_005816	-	796	Mokosh_TypeI_MkoA	-	1112	False	False	4.1e-15	68.0	0.0	False	False	KAH8991180.1
GCA_021524915.1-Fun_JAKELL010000028.1_i000_006022	-	371	Mokosh_TypeI_MkoA	-	1112	False	False	0.00016	32.9	0.0	False	False	KAH8990990.1
GCA_021524915.1-Fun_JAKELL010000028.1_i000_006024	-	367	Mokosh_TypeI_MkoA	-	1112	False	False	0.00033	31.9	0.0	False	False	KAH8990992.1
GCA_021524915.1-Fun_JAKELL010000028.1_i000_006026	-	370	Mokosh_TypeI_MkoA	-	1112	False	False	0.00071	30.8	0.0	False	False	KAH8990994.1
GCA_021524915.1-Fun_JAKELL010000029.1_i000_006168	-	377	Mokosh_TypeI_MkoA	-	1112	False	False	7.6e-18	77.0	0.0	False	False	KAH8990778.1
GCA_021524915.1-Fun_JAKELL010000029.1_i000_006175	-	254	Mokosh_TypeI_MkoA	-	1112	False	False	1.6e-05	36.3	0.0	False	False	KAH8990785.1
GCA_021524915.1-Fun_JAKELL010000029.1_i000_006184	-	1143	Mokosh_TypeI_MkoA	-	1112	False	False	1.2e-10	53.2	0.0	False	False	KAH8990794.1
GCA_021524915.1-Fun_JAKELL010000029.1_i000_006255	-	857	Mokosh_TypeI_MkoA	-	1112	False	False	5.5e-18	77.5	0.0	False	False	KAH8990865.1
GCA_021524915.1-Fun_JAKELL010000030.1_i000_006411	-	331	Mokosh_TypeI_MkoA	-	1112	False	False	3.9e-18	78.0	0.0	False	False	KAH8990499.1
GCA_021524915.1-Fun_JAKELL010000030.1_i000_006497	-	354	Mokosh_TypeI_MkoA	-	1112	False	False	2.8e-11	55.3	0.0	False	False	KAH8990585.1
GCA_021524915.1-Fun_JAKELL010000030.1_i000_006524	-	907	Mokosh_TypeI_MkoA	-	1112	False	False	1.8e-20	85.8	0.0	False	False	KAH8990612.1
GCA_021524915.1-Fun_JAKELL010000031.1_i000_006711	-	95	Mokosh_TypeI_MkoA	-	1112	False	False	0.00039	31.6	0.0	False	False	KAH8990350.1
GCA_021524915.1-Fun_JAKELL010000032.1_i000_006819	-	539	Mokosh_TypeI_MkoA	-	1112	False	False	6.5e-17	74.0	0.0	False	False	KAH8990103.1
GCA_021524915.1-Fun_JAKELL010000035.1_i000_006940	-	297	Mokosh_TypeI_MkoA	-	1112	False	False	0.00098	30.3	0.0	False	False	KAH8989690.1
GCA_021524915.1-Fun_JAKELL010000035.1_i000_006945	-	370	Mokosh_TypeI_MkoA	-	1112	False	False	0.00083	30.6	0.0	False	False	KAH8989695.1
GCA_021524915.1-Fun_JAKELL010000040.1_i000_007949	-	578	Mokosh_TypeI_MkoA	-	1112	False	False	6.2e-14	64.1	0.0	False	False	KAH8988842.1
GCA_021524915.1-Fun_JAKELL010000040.1_i000_007994	-	364	Mokosh_TypeI_MkoA	-	1112	False	False	1.2e-13	63.2	0.0	False	False	KAH8988887.1
GCA_021524915.1-Fun_JAKELL010000041.1_i000_008178	-	419	Mokosh_TypeI_MkoA	-	1112	False	False	4.5e-20	84.4	0.0	False	False	KAH8988562.1
GCA_021524915.1-Fun_JAKELL010000041.1_i000_008186	-	498	Mokosh_TypeI_MkoA	-	1112	False	False	6.1e-19	80.7	0.0	False	False	KAH8988570.1
GCA_021524915.1-Fun_JAKELL010000041.1_i000_008247	-	596	Mokosh_TypeI_MkoA	-	1112	False	False	5.6e-18	77.5	5.7	False	False	KAH8988631.1
GCA_021524915.1-Fun_JAKELL010000043.1_i000_008402	-	503	Mokosh_TypeI_MkoA	-	1112	False	False	3e-10	51.9	0.0	False	False	KAH8988203.1
GCA_021524915.1-Fun_JAKELL010000043.1_i000_008405	-	555	Mokosh_TypeI_MkoA	-	1112	False	False	2.2e-19	82.2	0.0	False	False	KAH8988206.1
GCA_021524915.1-Fun_JAKELL010000043.1_i000_008450	-	2287	Mokosh_TypeI_MkoA	-	1112	False	False	1.5e-10	52.9	0.0	False	False	KAH8988251.1
GCA_021524915.1-Fun_JAKELL010000043.1_i000_008452	-	369	Mokosh_TypeI_MkoA	-	1112	False	False	3.7e-21	88.0	0.0	False	False	KAH8988253.1
GCA_021524915.1-Fun_JAKELL010000044.1_i000_008509	-	649	Mokosh_TypeI_MkoA	-	1112	False	False	7.4e-26	103.6	0.0	False	False	KAH8988064.1
GCA_021524915.1-Fun_JAKELL010000045.1_i000_008588	-	376	Mokosh_TypeI_MkoA	-	1112	False	False	6.4e-14	64.1	0.0	False	False	KAH8987809.1
GCA_021524915.1-Fun_JAKELL010000045.1_i000_008594	-	899	Mokosh_TypeI_MkoA	-	1112	False	False	3.8e-20	84.7	0.0	False	False	KAH8987815.1
GCA_021524915.1-Fun_JAKELL010000045.1_i000_008608	-	698	Mokosh_TypeI_MkoA	-	1112	False	False	1.9e-19	82.4	0.0	False	False	KAH8987829.1
GCA_021524915.1-Fun_JAKELL010000046.1_i000_008741	-	368	Mokosh_TypeI_MkoA	-	1112	False	False	7.7e-22	90.3	0.0	False	False	KAH8987605.1
GCA_021524915.1-Fun_JAKELL010000048.1_i000_008907	-	439	Mokosh_TypeI_MkoA	-	1112	False	False	6.9e-05	34.1	0.0	False	False	KAH8987300.1
GCA_021524915.1-Fun_JAKELL010000049.1_i000_008966	-	415	Mokosh_TypeI_MkoA	-	1112	False	False	3.6e-06	38.4	0.0	False	False	KAH8987166.1
GCA_021524915.1-Fun_JAKELL010000051.1_i000_009417	-	1663	Mokosh_TypeI_MkoA	-	1112	False	False	1.7000000000000002e-22	92.4	0.0	False	False	KAH8986845.1
GCA_021524915.1-Fun_JAKELL010000052.1_i000_009503	-	394	Mokosh_TypeI_MkoA	-	1112	False	False	3.1e-20	85.0	0.0	False	False	KAH8986698.1
GCA_021524915.1-Fun_JAKELL010000054.1_i000_009635	-	1262	Mokosh_TypeI_MkoA	-	1112	False	False	6.3999999999999995e-24	97.2	0.0	False	False	KAH8986459.1
GCA_021524915.1-Fun_JAKELL010000054.1_i000_009641	-	701	Mokosh_TypeI_MkoA	-	1112	False	False	4.7e-07	41.3	0.0	False	False	KAH8986465.1
GCA_021524915.1-Fun_JAKELL010000061.1_i000_010285	-	843	Mokosh_TypeI_MkoA	-	1112	False	False	4.6e-06	38.0	0.0	False	False	KAH8985676.1
GCA_021524915.1-Fun_JAKELL010000061.1_i000_010329	-	1292	Mokosh_TypeI_MkoA	-	1112	False	False	2.2e-17	75.5	0.0	False	False	KAH8985720.1
GCA_021524915.1-Fun_JAKELL010000070.1_i000_011129	-	692	Mokosh_TypeI_MkoA	-	1112	False	False	1e-11	56.8	0.0	False	False	KAH8984945.1
GCA_021524915.1-Fun_JAKELL010000072.1_i000_011212	-	1264	Mokosh_TypeI_MkoA	-	1112	False	False	6.1e-23	93.9	0.0	False	False	KAH8984712.1
GCA_021524915.1-Fun_JAKELL010000076.1_i000_011391	-	392	Mokosh_TypeI_MkoA	-	1112	False	False	5.9e-18	77.4	0.0	False	False	KAH8984434.1
GCA_021524915.1-Fun_JAKELL010000077.1_i000_011450	-	447	Mokosh_TypeI_MkoA	-	1112	False	False	2.8e-13	62.0	0.0	False	False	KAH8984323.1
GCA_021524915.1-Fun_JAKELL010000080.1_i000_011892	-	2211	Mokosh_TypeI_MkoA	-	1112	False	False	2.2000000000000003e-59	214.6	0.2	False	False	KAH8984006.1
GCA_021524915.1-Fun_JAKELL010000088.1_i000_012184	-	514	Mokosh_TypeI_MkoA	-	1112	False	False	2.9e-22	91.7	0.0	False	False	KAH8983467.1
GCA_021524915.1-Fun_JAKELL010000091.1_i000_012504	-	535	Mokosh_TypeI_MkoA	-	1112	False	False	2.5e-12	58.8	0.0	False	False	KAH8983217.1
GCA_021524915.1-Fun_JAKELL010000105.1_i000_001119	-	859	Mokosh_TypeI_MkoB	-	610	False	False	0.00072	31.7	0.0	True	False	KAH8982084.1
GCA_021524915.1-Fun_JAKELL010000110.1_i000_001405	-	484	Mokosh_TypeI_MkoA	-	1112	False	False	2e-06	39.3	0.0	False	False	KAH8981798.1
GCA_021524915.1-Fun_JAKELL010000110.1_i000_001407	-	452	Mokosh_TypeI_MkoA	-	1112	False	False	5.3e-07	41.1	0.0	False	False	KAH8981800.1
GCA_021524915.1-Fun_JAKELL010000121.1_i000_001845	-	105	Mokosh_TypeI_MkoA	-	1112	False	False	2.3e-09	49.0	0.0	False	False	KAH8981134.1
GCA_021524915.1-Fun_JAKELL010000121.1_i000_001857	-	2122	Mokosh_TypeI_MkoA	-	1112	False	False	4.1e-60	217.0	0.2	False	False	KAH8981146.1
GCA_021524915.1-Fun_JAKELL010000127.1_i000_001939	-	737	Mokosh_TypeI_MkoA	-	1112	False	False	0.00028	32.1	0.0	False	False	KAH8980862.1
GCA_021524915.1-Fun_JAKELL010000127.1_i000_001971	-	428	Mokosh_TypeI_MkoA	-	1112	False	False	4.6e-27	107.6	0.0	False	False	KAH8980894.1
GCA_021524915.1-Fun_JAKELL010000136.1_i000_002408	-	372	Mokosh_TypeI_MkoA	-	1112	False	False	1.5e-05	36.3	0.0	False	False	KAH8980404.1
GCA_021524915.1-Fun_JAKELL010000149.1_i000_002822	-	227	Mokosh_TypeI_MkoA	-	1112	False	False	4.4e-12	58.0	0.0	False	False	KAH8979950.1
GCA_021524915.1-Fun_JAKELL010000180.1_i000_003755	-	753	Mokosh_TypeI_MkoA	-	1112	False	False	1.3e-05	36.5	0.0	False	False	KAH8979252.1
GCA_021524915.1-Fun_JAKELL010000210.1_i000_004841	-	628	Mokosh_TypeI_MkoA	-	1112	False	False	1.3e-15	69.6	0.0	False	False	KAH8978705.1
GCA_021524915.1-Fun_JAKELL010000235.1_i000_005242	-	825	Mokosh_TypeI_MkoA	-	1112	False	False	1.1e-21	89.8	0.0	False	False	KAH8978342.1
GCA_021524915.1-Fun_JAKELL010000241.1_i000_005511	-	1161	Mokosh_TypeI_MkoA	-	1112	False	False	1.8000000000000001e-22	92.4	0.0	False	False	KAH8978223.1
GCA_021524915.1-Fun_JAKELL010000275.1_i000_005978	-	452	Mokosh_TypeI_MkoA	-	1112	False	False	5.3e-07	41.1	0.0	False	False	KAH8977763.1
GCA_021524915.1-Fun_JAKELL010000277.1_i000_005982	-	502	Mokosh_TypeI_MkoA	-	1112	False	False	4.5e-16	71.2	0.0	False	False	KAH8977754.1
GCA_021524915.1-Fun_JAKELL010000317.1_i000_006758	-	509	Mokosh_TypeI_MkoA	-	1112	False	False	1.9e-22	92.3	0.0	False	False	KAH8977393.1
GCA_021524915.1-Fun_JAKELL010000336.1_i000_006872	-	245	Mokosh_TypeI_MkoA	-	1112	False	False	0.00057	31.1	0.0	False	False	KAH8977274.1
GCA_021524915.1-Fun_JAKELL010000394.1_i000_007348	-	502	Mokosh_TypeI_MkoA	-	1112	False	False	4.5e-16	71.2	0.0	False	False	KAH8976984.1
GCA_021524915.1-Fun_JAKELL010000409.1_i000_008082	-	2125	Mokosh_TypeI_MkoA	-	1112	False	False	2.4e-33	128.4	0.0	False	False	KAH8976901.1
GCA_021524915.1-Fun_JAKELL010000770.1_i000_011477	-	612	Mokosh_TypeI_MkoA	-	1112	False	False	9.7e-07	40.3	0.0	False	False	KAH8976367.1
GCA_021525005.1-Fun_JAKEYE010000001.1_i000_000115	-	440	Mokosh_TypeI_MkoA	-	1112	False	False	2.8000000000000003e-23	95.0	0.0	False	False	KAH9006845.1
GCA_021525005.1-Fun_JAKEYE010000001.1_i000_000152	-	646	Mokosh_TypeI_MkoA	-	1112	False	False	5.2e-23	94.1	0.0	False	False	KAH9006882.1
GCA_021525005.1-Fun_JAKEYE010000001.1_i000_000187	-	692	Mokosh_TypeI_MkoA	-	1112	False	False	1.8e-14	65.9	0.0	False	False	KAH9006917.1
GCA_021525005.1-Fun_JAKEYE010000001.1_i000_000189	-	593	Mokosh_TypeI_MkoA	-	1112	False	False	2.6e-13	62.0	0.0	False	False	KAH9006919.1
GCA_021525005.1-Fun_JAKEYE010000001.1_i000_000192	-	1831	Mokosh_TypeI_MkoA	-	1112	False	False	5.3e-20	84.2	0.1	False	False	KAH9006922.1
GCA_021525005.1-Fun_JAKEYE010000001.1_i000_000342	-	692	Mokosh_TypeI_MkoA	-	1112	False	False	8e-15	67.0	0.0	False	False	KAH9007072.1
GCA_021525005.1-Fun_JAKEYE010000001.1_i000_000473	-	414	Mokosh_TypeI_MkoA	-	1112	False	False	1.2e-24	99.6	0.0	False	False	KAH9007203.1
GCA_021525005.1-Fun_JAKEYE010000001.1_i000_000481	-	249	Mokosh_TypeI_MkoA	-	1112	False	False	2.4e-14	65.5	0.0	False	False	KAH9007211.1
GCA_021525005.1-Fun_JAKEYE010000001.1_i000_000487	-	413	Mokosh_TypeI_MkoA	-	1112	False	False	6.1000000000000005e-22	90.6	0.0	False	False	KAH9007217.1
GCA_021525005.1-Fun_JAKEYE010000002.1_i000_005805	-	412	Mokosh_TypeI_MkoA	-	1112	False	False	1.8e-18	79.1	0.0	False	False	KAH9006274.1
GCA_021525005.1-Fun_JAKEYE010000002.1_i000_005937	-	360	Mokosh_TypeI_MkoA	-	1112	False	False	5.7e-17	74.1	0.0	False	False	KAH9006406.1
GCA_021525005.1-Fun_JAKEYE010000002.1_i000_006014	-	1240	Mokosh_TypeI_MkoA	-	1112	False	False	9.6e-19	80.0	0.0	False	False	KAH9006483.1
GCA_021525005.1-Fun_JAKEYE010000002.1_i000_006128	-	430	Mokosh_TypeI_MkoA	-	1112	False	False	4e-14	64.7	0.0	False	False	KAH9006597.1
GCA_021525005.1-Fun_JAKEYE010000002.1_i000_006159	-	146	Mokosh_TypeI_MkoA	-	1112	False	False	0.00039	31.6	0.0	False	False	KAH9006628.1
GCA_021525005.1-Fun_JAKEYE010000002.1_i000_006161	-	518	Mokosh_TypeI_MkoA	-	1112	False	False	2.3e-08	45.7	0.0	False	False	KAH9006630.1
GCA_021525005.1-Fun_JAKEYE010000003.1_i000_008754	-	503	Mokosh_TypeI_MkoA	-	1112	False	False	2e-11	55.8	0.0	False	False	KAH9005816.1
GCA_021525005.1-Fun_JAKEYE010000003.1_i000_008785	-	236	Mokosh_TypeI_MkoA	-	1112	False	False	1.4e-05	36.4	0.0	False	False	KAH9005847.1
GCA_021525005.1-Fun_JAKEYE010000003.1_i000_008788	-	554	Mokosh_TypeI_MkoA	-	1112	False	False	1.7e-19	82.5	0.0	False	False	KAH9005850.1
GCA_021525005.1-Fun_JAKEYE010000003.1_i000_008833	-	2301	Mokosh_TypeI_MkoA	-	1112	False	False	1.4e-10	52.9	0.0	False	False	KAH9005895.1
GCA_021525005.1-Fun_JAKEYE010000003.1_i000_008835	-	369	Mokosh_TypeI_MkoA	-	1112	False	False	1.8e-21	89.1	0.0	False	False	KAH9005897.1
GCA_021525005.1-Fun_JAKEYE010000004.1_i000_010688	-	96	Mokosh_TypeI_MkoA	-	1112	False	False	0.00088	30.5	0.0	False	False	KAH9005521.1
GCA_021525005.1-Fun_JAKEYE010000004.1_i000_010821	-	1084	Mokosh_TypeI_MkoA	-	1112	False	False	3.2e-50	184.3	0.6	False	False	KAH9005654.1
GCA_021525005.1-Fun_JAKEYE010000004.1_i000_010822	-	1057	Mokosh_TypeI_MkoA	-	1112	False	False	3e-50	184.4	1.0	False	False	KAH9005655.1
GCA_021525005.1-Fun_JAKEYE010000004.1_i000_010823	-	647	Mokosh_TypeI_MkoA	-	1112	False	False	1.4e-50	185.4	2.0	False	False	KAH9005656.1
GCA_021525005.1-Fun_JAKEYE010000004.1_i000_010824	-	786	Mokosh_TypeI_MkoA	-	1112	False	False	8.5e-52	189.5	0.5	False	False	KAH9005657.1
GCA_021525005.1-Fun_JAKEYE010000004.1_i000_010825	-	1140	Mokosh_TypeI_MkoA	-	1112	False	False	1.2e-50	185.6	0.5	False	False	KAH9005658.1
GCA_021525005.1-Fun_JAKEYE010000005.1_i000_011863	-	462	Mokosh_TypeI_MkoA	-	1112	False	False	7.1e-18	77.1	0.0	False	False	KAH9004924.1
GCA_021525005.1-Fun_JAKEYE010000005.1_i000_011881	-	315	Mokosh_TypeI_MkoA	-	1112	False	False	3.9e-11	54.8	0.0	False	False	KAH9004942.1
GCA_021525005.1-Fun_JAKEYE010000005.1_i000_011984	-	280	Mokosh_TypeI_MkoA	-	1112	False	False	3.5000000000000005e-22	91.4	0.0	False	False	KAH9005045.1
GCA_021525005.1-Fun_JAKEYE010000005.1_i000_012151	-	900	Mokosh_TypeI_MkoA	-	1112	False	False	2.7e-06	38.8	0.0	False	False	KAH9005211.1
GCA_021525005.1-Fun_JAKEYE010000005.1_i000_012219	-	324	Mokosh_TypeI_MkoA	-	1112	False	False	1.8e-18	79.1	0.0	False	False	KAH9005279.1
GCA_021525005.1-Fun_JAKEYE010000005.1_i000_012229	-	1196	Mokosh_TypeI_MkoA	-	1112	False	False	5.7e-26	104.0	0.0	False	False	KAH9005289.1
GCA_021525005.1-Fun_JAKEYE010000006.1_i000_013330	-	798	Mokosh_TypeI_MkoA	-	1112	False	False	5.6e-20	84.1	0.0	False	False	KAH9004573.1
GCA_021525005.1-Fun_JAKEYE010000006.1_i000_013378	-	434	Mokosh_TypeI_MkoA	-	1112	False	False	1.4999999999999998e-24	99.3	0.2	False	False	KAH9004621.1
GCA_021525005.1-Fun_JAKEYE010000006.1_i000_013523	-	372	Mokosh_TypeI_MkoA	-	1112	False	False	4.5e-19	81.1	0.0	False	False	KAH9004766.1
GCA_021525005.1-Fun_JAKEYE010000006.1_i000_013550	-	323	Mokosh_TypeI_MkoA	-	1112	False	False	7.3e-18	77.1	0.0	False	False	KAH9004793.1
GCA_021525005.1-Fun_JAKEYE010000007.1_i000_014320	-	342	Mokosh_TypeI_MkoA	-	1112	False	False	1.2e-19	83.0	0.1	False	False	KAH9003982.1
GCA_021525005.1-Fun_JAKEYE010000007.1_i000_014350	-	944	Mokosh_TypeI_MkoA	-	1112	False	False	1.9e-11	55.8	0.0	False	False	KAH9004012.1
GCA_021525005.1-Fun_JAKEYE010000007.1_i000_014537	-	1434	Mokosh_TypeI_MkoA	-	1112	False	False	2.5e-20	85.3	0.0	False	False	KAH9004199.1
GCA_021525005.1-Fun_JAKEYE010000007.1_i000_014568	-	542	Mokosh_TypeI_MkoA	-	1112	False	False	1.7e-07	42.7	0.1	False	False	KAH9004230.1
GCA_021525005.1-Fun_JAKEYE010000007.1_i000_014569	-	534	Mokosh_TypeI_MkoA	-	1112	False	False	3.5e-13	61.6	0.0	False	False	KAH9004231.1
GCA_021525005.1-Fun_JAKEYE010000007.1_i000_014614	-	403	Mokosh_TypeI_MkoA	-	1112	False	False	7e-20	83.8	0.0	False	False	KAH9004276.1
GCA_021525005.1-Fun_JAKEYE010000007.1_i000_014695	-	1509	Mokosh_TypeI_MkoA	-	1112	False	False	9.3e-21	86.7	0.0	False	False	KAH9004357.1
GCA_021525005.1-Fun_JAKEYE010000008.1_i000_015436	-	1156	Mokosh_TypeI_MkoA	-	1112	False	False	1.8000000000000001e-22	92.4	0.0	False	False	KAH9003636.1
GCA_021525005.1-Fun_JAKEYE010000008.1_i000_015594	-	462	Mokosh_TypeI_MkoA	-	1112	False	False	5.3e-06	37.8	0.0	False	False	KAH9003794.1
GCA_021525005.1-Fun_JAKEYE010000008.1_i000_015678	-	764	Mokosh_TypeI_MkoA	-	1112	False	False	2.8e-06	38.8	0.0	False	False	KAH9003878.1
GCA_021525005.1-Fun_JAKEYE010000008.1_i000_015707	-	590	Mokosh_TypeI_MkoA	-	1112	False	False	2.1999999999999996e-24	98.7	0.0	False	False	KAH9003907.1
GCA_021525005.1-Fun_JAKEYE010000008.1_i000_015709	-	92	Mokosh_TypeI_MkoA	-	1112	False	False	4.9e-05	34.6	0.0	False	False	KAH9003909.1
GCA_021525005.1-Fun_JAKEYE010000009.1_i000_016196	-	1580	Mokosh_TypeI_MkoA	-	1112	False	False	1.5e-19	82.7	4.2	False	False	KAH9003285.1
GCA_021525005.1-Fun_JAKEYE010000009.1_i000_016202	-	473	Mokosh_TypeI_MkoA	-	1112	False	False	8.8e-18	76.8	0.0	False	False	KAH9003291.1
GCA_021525005.1-Fun_JAKEYE010000009.1_i000_016210	-	535	Mokosh_TypeI_MkoA	-	1112	False	False	1.4e-08	46.3	0.0	False	False	KAH9003299.1
GCA_021525005.1-Fun_JAKEYE010000009.1_i000_016281	-	425	Mokosh_TypeI_MkoA	-	1112	False	False	5e-13	61.1	0.0	False	False	KAH9003370.1
GCA_021525005.1-Fun_JAKEYE010000009.1_i000_016294	-	899	Mokosh_TypeI_MkoA	-	1112	False	False	2.2e-20	85.5	0.0	False	False	KAH9003383.1
GCA_021525005.1-Fun_JAKEYE010000009.1_i000_016307	-	698	Mokosh_TypeI_MkoA	-	1112	False	False	2.6e-19	81.9	0.0	False	False	KAH9003396.1
GCA_021525005.1-Fun_JAKEYE010000010.1_i000_000680	-	827	Mokosh_TypeI_MkoA	-	1112	False	False	4.8e-48	177.1	0.0	False	False	KAH9002932.1
GCA_021525005.1-Fun_JAKEYE010000010.1_i000_000681	-	855	Mokosh_TypeI_MkoA	-	1112	False	False	2.8e-47	174.5	0.0	False	False	KAH9002933.1
GCA_021525005.1-Fun_JAKEYE010000010.1_i000_000776	-	411	Mokosh_TypeI_MkoA	-	1112	False	False	7.5e-15	67.1	0.0	False	False	KAH9003028.1
GCA_021525005.1-Fun_JAKEYE010000010.1_i000_000828	-	402	Mokosh_TypeI_MkoA	-	1112	False	False	2.0000000000000002e-24	98.8	0.0	False	False	KAH9003080.1
GCA_021525005.1-Fun_JAKEYE010000010.1_i000_000832	-	456	Mokosh_TypeI_MkoA	-	1112	False	False	6.6e-07	40.8	0.0	False	False	KAH9003084.1
GCA_021525005.1-Fun_JAKEYE010000010.1_i000_000865	-	765	Mokosh_TypeI_MkoA	-	1112	False	False	2.2e-06	39.1	0.0	False	False	KAH9003117.1
GCA_021525005.1-Fun_JAKEYE010000010.1_i000_000878	-	765	Mokosh_TypeI_MkoA	-	1112	False	False	1.8e-06	39.4	0.0	False	False	KAH9003130.1
GCA_021525005.1-Fun_JAKEYE010000010.1_i000_000881	-	593	Mokosh_TypeI_MkoA	-	1112	False	False	2.3e-06	39.0	0.0	False	False	KAH9003132.1
GCA_021525005.1-Fun_JAKEYE010000010.1_i000_000902	-	549	Mokosh_TypeI_MkoA	-	1112	False	False	1.1e-05	36.7	0.0	False	False	KAH9003154.1
GCA_021525005.1-Fun_JAKEYE010000010.1_i000_000909	-	756	Mokosh_TypeI_MkoA	-	1112	False	False	1.8e-05	36.1	0.0	False	False	KAH9003161.1
GCA_021525005.1-Fun_JAKEYE010000010.1_i000_000910	-	721	Mokosh_TypeI_MkoA	-	1112	False	False	9.8e-06	36.9	0.0	False	False	KAH9003162.1
GCA_021525005.1-Fun_JAKEYE010000011.1_i000_001383	-	1950	Mokosh_TypeI_MkoA	-	1112	False	False	4.1e-76	270.0	0.1	False	False	KAH9002573.1
GCA_021525005.1-Fun_JAKEYE010000011.1_i000_001425	-	1128	Mokosh_TypeI_MkoA	-	1112	False	False	2.5e-21	88.6	0.0	False	False	KAH9002615.1
GCA_021525005.1-Fun_JAKEYE010000011.1_i000_001443	-	343	Mokosh_TypeI_MkoA	-	1112	False	False	1.1e-16	73.2	0.0	False	False	KAH9002633.1
GCA_021525005.1-Fun_JAKEYE010000011.1_i000_001553	-	545	Mokosh_TypeI_MkoA	-	1112	False	False	1.6e-20	85.9	0.0	False	False	KAH9002743.1
GCA_021525005.1-Fun_JAKEYE010000011.1_i000_001585	-	772	Mokosh_TypeI_MkoA	-	1112	False	False	0.00024	32.3	0.0	False	False	KAH9002775.1
GCA_021525005.1-Fun_JAKEYE010000011.1_i000_001587	-	637	Mokosh_TypeI_MkoA	-	1112	False	False	1.6e-05	36.3	0.0	False	False	KAH9002777.1
GCA_021525005.1-Fun_JAKEYE010000012.1_i000_002083	-	700	Mokosh_TypeI_MkoA	-	1112	False	False	7.7e-15	67.1	0.0	False	False	KAH9002197.1
GCA_021525005.1-Fun_JAKEYE010000012.1_i000_002178	-	425	Mokosh_TypeI_MkoA	-	1112	False	False	4.7e-22	91.0	0.0	False	False	KAH9002292.1
GCA_021525005.1-Fun_JAKEYE010000012.1_i000_002187	-	519	Mokosh_TypeI_MkoA	-	1112	False	False	3.1e-12	58.5	0.1	False	False	KAH9002301.1
GCA_021525005.1-Fun_JAKEYE010000012.1_i000_002258	-	489	Mokosh_TypeI_MkoA	-	1112	False	False	2.7e-18	78.5	0.0	False	False	KAH9002372.1
GCA_021525005.1-Fun_JAKEYE010000013.1_i000_002733	-	890	Mokosh_TypeI_MkoA	-	1112	False	False	3.3e-20	84.9	0.0	False	False	KAH9001988.1
GCA_021525005.1-Fun_JAKEYE010000013.1_i000_002759	-	549	Mokosh_TypeI_MkoA	-	1112	False	False	5.2e-11	54.4	0.0	False	False	KAH9002014.1
GCA_021525005.1-Fun_JAKEYE010000013.1_i000_002832	-	331	Mokosh_TypeI_MkoA	-	1112	False	False	1.9e-18	79.1	0.0	False	False	KAH9002087.1
GCA_021525005.1-Fun_JAKEYE010000015.1_i000_003705	-	408	Mokosh_TypeI_MkoA	-	1112	False	False	5.1e-18	77.6	0.0	False	False	KAH9000763.1
GCA_021525005.1-Fun_JAKEYE010000015.1_i000_003826	-	680	Mokosh_TypeI_MkoA	-	1112	False	False	7.3e-12	57.2	0.0	False	False	KAH9000884.1
GCA_021525005.1-Fun_JAKEYE010000015.1_i000_003922	-	1008	Mokosh_TypeI_MkoA	-	1112	False	False	1.9e-21	89.0	0.0	False	False	KAH9000980.1
GCA_021525005.1-Fun_JAKEYE010000015.1_i000_003924	-	767	Mokosh_TypeI_MkoA	-	1112	False	False	1.9999999999999998e-26	105.5	0.4	False	False	KAH9000982.1
GCA_021525005.1-Fun_JAKEYE010000016.1_i000_004337	-	350	Mokosh_TypeI_MkoA	-	1112	False	False	1.3e-13	63.0	0.0	False	False	KAH9000619.1
GCA_021525005.1-Fun_JAKEYE010000018.1_i000_005156	-	506	Mokosh_TypeI_MkoA	-	1112	False	False	8.2e-23	93.5	0.0	False	False	KAH8999901.1
GCA_021525005.1-Fun_JAKEYE010000019.1_i000_005492	-	1155	Mokosh_TypeI_MkoA	-	1112	False	False	1.3e-18	79.6	0.0	False	False	KAH8999691.1
GCA_021525005.1-Fun_JAKEYE010000020.1_i000_006223	-	533	Mokosh_TypeI_MkoA	-	1112	False	False	2e-21	88.9	0.0	False	False	KAH8998781.1
GCA_021525005.1-Fun_JAKEYE010000020.1_i000_006395	-	364	Mokosh_TypeI_MkoA	-	1112	False	False	2.6e-13	62.0	0.0	False	False	KAH8998953.1
GCA_021525005.1-Fun_JAKEYE010000020.1_i000_006437	-	577	Mokosh_TypeI_MkoA	-	1112	False	False	1.7e-13	62.6	0.0	False	False	KAH8998995.1
GCA_021525005.1-Fun_JAKEYE010000021.1_i000_006546	-	2243	Mokosh_TypeI_MkoA	-	1112	False	False	1.2e-58	212.1	0.1	False	False	KAH8998206.1
GCA_021525005.1-Fun_JAKEYE010000021.1_i000_006567	-	2362	Mokosh_TypeI_MkoA	-	1112	False	False	4.4000000000000005e-27	107.6	8.0	False	False	KAH8998227.1
GCA_021525005.1-Fun_JAKEYE010000021.1_i000_006573	-	2146	Mokosh_TypeI_MkoA	-	1112	False	False	5.6e-52	190.1	0.0	False	False	KAH8998233.1
GCA_021525005.1-Fun_JAKEYE010000022.1_i000_006883	-	1342	Mokosh_TypeI_MkoA	-	1112	False	False	1.8e-07	42.7	0.0	False	False	KAH8997816.1
GCA_021525005.1-Fun_JAKEYE010000022.1_i000_006889	-	1416	Mokosh_TypeI_MkoA	-	1112	False	False	2.3e-09	48.9	0.0	False	False	KAH8997822.1
GCA_021525005.1-Fun_JAKEYE010000022.1_i000_006892	-	1795	Mokosh_TypeI_MkoA	-	1112	False	False	9.9e-25	99.9	0.0	False	False	KAH8997825.1
GCA_021525005.1-Fun_JAKEYE010000023.1_i000_007062	-	1316	Mokosh_TypeI_MkoA	-	1112	False	False	7.8e-13	60.5	0.0	False	False	KAH8997650.1
GCA_021525005.1-Fun_JAKEYE010000023.1_i000_007111	-	843	Mokosh_TypeI_MkoA	-	1112	False	False	4.3e-06	38.1	0.0	False	False	KAH8997699.1
GCA_021525005.1-Fun_JAKEYE010000024.1_i000_007315	-	2216	Mokosh_TypeI_MkoA	-	1112	False	False	6.5e-59	213.0	0.0	False	False	KAH8997121.1
GCA_021525005.1-Fun_JAKEYE010000024.1_i000_007362	-	456	Mokosh_TypeI_MkoA	-	1112	False	False	9.6e-22	90.0	0.0	False	False	KAH8997168.1
GCA_021525005.1-Fun_JAKEYE010000025.1_i000_007653	-	316	Mokosh_TypeI_MkoA	-	1112	False	False	8.8e-10	50.4	0.0	False	False	KAH8997019.1
GCA_021525005.1-Fun_JAKEYE010000026.1_i000_007859	-	844	Mokosh_TypeI_MkoA	-	1112	False	False	3.5e-21	88.1	0.0	False	False	KAH8996399.1
GCA_021525005.1-Fun_JAKEYE010000026.1_i000_007865	-	945	Mokosh_TypeI_MkoA	-	1112	False	False	1.9e-07	42.6	0.0	False	False	KAH8996405.1
GCA_021525005.1-Fun_JAKEYE010000026.1_i000_007970	-	649	Mokosh_TypeI_MkoA	-	1112	False	False	1.3e-25	102.8	0.0	False	False	KAH8996510.1
GCA_021525005.1-Fun_JAKEYE010000027.1_i000_008218	-	791	Mokosh_TypeI_MkoA	-	1112	False	False	1.2e-24	99.5	0.2	False	False	KAH8996144.1
GCA_021525005.1-Fun_JAKEYE010000028.1_i000_008421	-	603	Mokosh_TypeI_MkoA	-	1112	False	False	3.8e-15	68.1	0.0	False	False	KAH8995884.1
GCA_021525005.1-Fun_JAKEYE010000030.1_i000_009054	-	347	Mokosh_TypeI_MkoA	-	1112	False	False	1.8e-18	79.1	0.0	False	False	KAH8995275.1
GCA_021525005.1-Fun_JAKEYE010000033.1_i000_009586	-	447	Mokosh_TypeI_MkoA	-	1112	False	False	2.9e-14	65.2	0.0	False	False	KAH8994393.1
GCA_021525005.1-Fun_JAKEYE010000034.1_i000_009717	-	1264	Mokosh_TypeI_MkoA	-	1112	False	False	1.3e-22	92.9	0.0	False	False	KAH8994146.1
GCA_021525005.1-Fun_JAKEYE010000036.1_i000_009954	-	1647	Mokosh_TypeI_MkoA	-	1112	False	False	2.4e-05	35.6	0.0	False	False	KAH8993566.1
GCA_021525005.1-Fun_JAKEYE010000036.1_i000_009958	-	741	Mokosh_TypeI_MkoA	-	1112	False	False	9.1e-73	258.9	0.0	False	False	KAH8993570.1
GCA_021525005.1-Fun_JAKEYE010000037.1_i000_010120	-	428	Mokosh_TypeI_MkoA	-	1112	False	False	8.6e-14	63.6	0.0	False	False	KAH8993248.1
GCA_021525005.1-Fun_JAKEYE010000037.1_i000_010136	-	1239	Mokosh_TypeI_MkoA	-	1112	False	False	7.1e-14	63.9	0.0	False	False	KAH8993264.1
GCA_021525005.1-Fun_JAKEYE010000037.1_i000_010182	-	834	Mokosh_TypeI_MkoA	-	1112	False	False	9.1e-18	76.8	0.0	False	False	KAH8993310.1
GCA_021525005.1-Fun_JAKEYE010000039.1_i000_010445	-	365	Mokosh_TypeI_MkoA	-	1112	False	False	4.7e-11	54.6	0.0	False	False	KAH8992826.1
GCA_021525005.1-Fun_JAKEYE010000040.1_i000_010874	-	556	Mokosh_TypeI_MkoA	-	1112	False	False	4.3e-18	77.9	0.0	False	False	KAH8992559.1
GCA_021525005.1-Fun_JAKEYE010000041.1_i000_010954	-	404	Mokosh_TypeI_MkoA	-	1112	False	False	2.0000000000000002e-24	98.8	0.0	False	False	KAH8992259.1
GCA_021525005.1-Fun_JAKEYE010000042.1_i000_011083	-	1663	Mokosh_TypeI_MkoA	-	1112	False	False	2.3e-05	35.7	0.0	False	False	KAH8992158.1
GCA_021525005.1-Fun_JAKEYE010000043.1_i000_011174	-	912	Mokosh_TypeI_MkoA	-	1112	False	False	5.9e-17	74.1	0.0	False	False	KAH8991889.1
GCA_021525005.1-Fun_JAKEYE010000046.1_i000_011426	-	1248	Mokosh_TypeI_MkoA	-	1112	False	False	9.3e-22	90.0	0.0	False	False	KAH8991425.1
GCA_021525005.1-Fun_JAKEYE010000047.1_i000_011535	-	495	Mokosh_TypeI_MkoA	-	1112	False	False	1e-11	56.7	0.1	False	False	KAH8991333.1
GCA_021525005.1-Fun_JAKEYE010000055.1_i000_012798	-	316	Mokosh_TypeI_MkoA	-	1112	False	False	7.6e-10	50.6	0.0	False	False	KAH8989777.1
GCA_021525005.1-Fun_JAKEYE010000055.1_i000_012803	-	316	Mokosh_TypeI_MkoA	-	1112	False	False	2.9e-09	48.6	0.0	False	False	KAH8989782.1
GCA_021525005.1-Fun_JAKEYE010000055.1_i000_012816	-	316	Mokosh_TypeI_MkoA	-	1112	False	False	1.8e-09	49.3	0.0	False	False	KAH8989795.1
GCA_021525005.1-Fun_JAKEYE010000056.1_i000_012877	-	546	Mokosh_TypeI_MkoA	-	1112	False	False	5.2e-07	41.2	0.0	False	False	KAH8989624.1
GCA_021525005.1-Fun_JAKEYE010000057.1_i000_012950	-	369	Mokosh_TypeI_MkoA	-	1112	False	False	0.00036	31.7	0.0	False	False	KAH8989513.1
GCA_021525005.1-Fun_JAKEYE010000057.1_i000_012952	-	375	Mokosh_TypeI_MkoA	-	1112	False	False	2.1e-05	35.9	0.0	False	False	KAH8989515.1
GCA_021525005.1-Fun_JAKEYE010000057.1_i000_012954	-	361	Mokosh_TypeI_MkoA	-	1112	False	False	0.00041	31.6	0.0	False	False	KAH8989517.1
GCA_021525005.1-Fun_JAKEYE010000059.1_i000_013148	-	362	Mokosh_TypeI_MkoA	-	1112	False	False	9.1e-05	33.7	0.0	False	False	KAH8989212.1
GCA_021525005.1-Fun_JAKEYE010000061.1_i000_013731	-	365	Mokosh_TypeI_MkoA	-	1112	False	False	0.00029	32.1	0.0	False	False	KAH8988761.1
GCA_021525005.1-Fun_JAKEYE010000064.1_i000_013881	-	399	Mokosh_TypeI_MkoA	-	1112	False	False	3.5e-24	98.0	0.0	False	False	KAH8988290.1
GCA_021525005.1-Fun_JAKEYE010000065.1_i000_013924	-	861	Mokosh_TypeI_MkoA	-	1112	False	False	8.3e-18	76.9	0.0	False	False	KAH8988123.1
GCA_021525005.1-Fun_JAKEYE010000067.1_i000_014093	-	1235	Mokosh_TypeI_MkoA	-	1112	False	False	1.1e-18	79.8	0.0	False	False	KAH8987732.1
GCA_021525005.1-Fun_JAKEYE010000069.1_i000_014227	-	369	Mokosh_TypeI_MkoA	-	1112	False	False	0.00041	31.6	0.0	False	False	KAH8987523.1
GCA_021525005.1-Fun_JAKEYE010000069.1_i000_014231	-	369	Mokosh_TypeI_MkoA	-	1112	False	False	6.9e-05	34.1	0.0	False	False	KAH8987527.1
GCA_021525005.1-Fun_JAKEYE010000071.1_i000_014824	-	435	Mokosh_TypeI_MkoA	-	1112	False	False	1.2e-13	63.1	0.0	False	False	KAH8987367.1
GCA_021525005.1-Fun_JAKEYE010000071.1_i000_014849	-	1283	Mokosh_TypeI_MkoA	-	1112	False	False	8.7e-13	60.3	0.0	False	False	KAH8987392.1
GCA_021525005.1-Fun_JAKEYE010000072.1_i000_014912	-	1106	Mokosh_TypeI_MkoA	-	1112	False	False	1.1e-22	93.1	0.0	False	False	KAH8987236.1
GCA_021525005.1-Fun_JAKEYE010000074.1_i000_015002	-	1139	Mokosh_TypeI_MkoA	-	1112	False	False	3.1e-10	51.8	0.0	False	False	KAH8986928.1
GCA_021525005.1-Fun_JAKEYE010000074.1_i000_015072	-	861	Mokosh_TypeI_MkoA	-	1112	False	False	7.9e-18	77.0	0.0	False	False	KAH8986998.1
GCA_021525005.1-Fun_JAKEYE010000077.1_i000_015243	-	372	Mokosh_TypeI_MkoA	-	1112	False	False	1.4e-05	36.5	0.0	False	False	KAH8986521.1
GCA_021525005.1-Fun_JAKEYE010000079.1_i000_015401	-	343	Mokosh_TypeI_MkoA	-	1112	False	False	4e-13	61.4	0.0	False	False	KAH8986258.1
GCA_021525005.1-Fun_JAKEYE010000081.1_i000_015788	-	404	Mokosh_TypeI_MkoA	-	1112	False	False	2.0000000000000002e-24	98.8	0.0	False	False	KAH8986088.1
GCA_021525005.1-Fun_JAKEYE010000082.1_i000_015870	-	341	Mokosh_TypeI_MkoA	-	1112	False	False	1.7e-13	62.6	0.0	False	False	KAH8985994.1
GCA_021525005.1-Fun_JAKEYE010000094.1_i000_016681	-	740	Mokosh_TypeI_MkoA	-	1112	False	False	3.9e-12	58.2	1.0	False	False	KAH8984996.1
GCA_021525005.1-Fun_JAKEYE010000103.1_i000_001103	-	316	Mokosh_TypeI_MkoA	-	1112	False	False	1.9e-09	49.3	0.0	False	False	KAH8984287.1
GCA_021525005.1-Fun_JAKEYE010000104.1_i000_001122	-	358	Mokosh_TypeI_MkoA	-	1112	False	False	8.2e-17	73.6	0.0	False	False	KAH8984149.1
GCA_021525005.1-Fun_JAKEYE010000104.1_i000_001127	-	394	Mokosh_TypeI_MkoA	-	1112	False	False	1.4e-21	89.5	0.0	False	False	KAH8984154.1
GCA_021525005.1-Fun_JAKEYE010000104.1_i000_001135	-	393	Mokosh_TypeI_MkoA	-	1112	False	False	1.1e-20	86.5	0.0	False	False	KAH8984162.1
GCA_021525005.1-Fun_JAKEYE010000114.1_i000_001893	-	909	Mokosh_TypeI_MkoA	-	1112	False	False	6.2e-15	67.4	0.0	False	False	KAH8983427.1
GCA_021525005.1-Fun_JAKEYE010000117.1_i000_002008	-	615	Mokosh_TypeI_MkoA	-	1112	False	False	1.1e-20	86.5	0.0	False	False	KAH8983171.1
GCA_021525005.1-Fun_JAKEYE010000120.1_i000_002381	-	484	Mokosh_TypeI_MkoA	-	1112	False	False	0.00017	32.9	0.0	False	False	KAH8982979.1
GCA_021525005.1-Fun_JAKEYE010000120.1_i000_002400	-	484	Mokosh_TypeI_MkoA	-	1112	False	False	0.00017	32.9	0.0	False	False	KAH8982998.1
GCA_021525005.1-Fun_JAKEYE010000125.1_i000_002538	-	370	Mokosh_TypeI_MkoA	-	1112	False	False	4.1e-05	34.9	0.0	False	False	KAH8982637.1
GCA_021525005.1-Fun_JAKEYE010000125.1_i000_002545	-	369	Mokosh_TypeI_MkoA	-	1112	False	False	0.00034	31.8	0.0	False	False	KAH8982644.1
GCA_021525005.1-Fun_JAKEYE010000137.1_i000_003100	-	377	Mokosh_TypeI_MkoA	-	1112	False	False	7.6e-18	77.0	0.0	False	False	KAH8981933.1
GCA_021525005.1-Fun_JAKEYE010000137.1_i000_003106	-	320	Mokosh_TypeI_MkoA	-	1112	False	False	1.1e-16	73.3	0.0	False	False	KAH8981939.1
GCA_021525005.1-Fun_JAKEYE010000149.1_i000_003688	-	755	Mokosh_TypeI_MkoA	-	1112	False	False	4.7e-06	38.0	0.0	False	False	KAH8981230.1
GCA_021525005.1-Fun_JAKEYE010000149.1_i000_003695	-	91	Mokosh_TypeI_MkoA	-	1112	False	False	2.7e-05	35.5	0.0	False	False	KAH8981237.1
GCA_021525005.1-Fun_JAKEYE010000150.1_i000_003932	-	334	Mokosh_TypeI_MkoA	-	1112	False	False	3.4e-10	51.7	0.0	False	False	KAH8981160.1
GCA_021525005.1-Fun_JAKEYE010000151.1_i000_003950	-	372	Mokosh_TypeI_MkoA	-	1112	False	False	1.4e-05	36.4	0.0	False	False	KAH8981130.1
GCA_021525005.1-Fun_JAKEYE010000153.1_i000_003993	-	296	Mokosh_TypeI_MkoA	-	1112	False	False	2e-09	49.1	0.0	False	False	KAH8981042.1
GCA_021525005.1-Fun_JAKEYE010000155.1_i000_004042	-	1012	Mokosh_TypeI_MkoA	-	1112	False	False	1.6e-15	69.3	0.4	False	False	KAH8980920.1
GCA_021525005.1-Fun_JAKEYE010000156.1_i000_004099	-	355	Mokosh_TypeI_MkoA	-	1112	False	False	3.1e-16	71.7	0.0	False	False	KAH8980816.1
GCA_021525005.1-Fun_JAKEYE010000156.1_i000_004104	-	1167	Mokosh_TypeI_MkoA	-	1112	False	False	3.3e-16	71.6	0.9	False	False	KAH8980821.1
GCA_021525005.1-Fun_JAKEYE010000156.1_i000_004105	-	1204	Mokosh_TypeI_MkoA	-	1112	False	False	1.3e-12	59.8	0.0	False	False	KAH8980822.1
GCA_021525005.1-Fun_JAKEYE010000159.1_i000_004213	-	87	Mokosh_TypeI_MkoA	-	1112	False	False	1.5e-05	36.3	0.0	False	False	KAH8980622.1
GCA_021525005.1-Fun_JAKEYE010000159.1_i000_004218	-	746	Mokosh_TypeI_MkoA	-	1112	False	False	5.9e-06	37.7	0.0	False	False	KAH8980627.1
GCA_021525005.1-Fun_JAKEYE010000163.1_i000_004586	-	688	Mokosh_TypeI_MkoA	-	1112	False	False	3.7e-05	35.0	0.0	False	False	KAH8980392.1
GCA_021525005.1-Fun_JAKEYE010000163.1_i000_004587	-	442	Mokosh_TypeI_MkoA	-	1112	False	False	1.3e-15	69.7	0.0	False	False	KAH8980393.1
GCA_021525005.1-Fun_JAKEYE010000164.1_i000_004621	-	274	Mokosh_TypeI_MkoA	-	1112	False	False	3.4e-21	88.1	0.0	False	False	KAH8980349.1
GCA_021525005.1-Fun_JAKEYE010000178.1_i000_004988	-	96	Mokosh_TypeI_MkoA	-	1112	False	False	0.00088	30.5	0.0	False	False	KAH8979773.1
GCA_021525005.1-Fun_JAKEYE010000186.1_i000_005331	-	989	Mokosh_TypeI_MkoA	-	1112	False	False	2.8e-16	71.9	0.2	False	False	KAH8979466.1
GCA_021525005.1-Fun_JAKEYE010000214.1_i000_006746	-	85	Mokosh_TypeI_MkoA	-	1112	False	False	0.00071	30.8	0.0	False	False	KAH8978897.1
GCA_021525005.1-Fun_JAKEYE010000233.1_i000_007214	-	317	Mokosh_TypeI_MkoA	-	1112	False	False	1.1e-09	50.0	0.0	False	False	KAH8978525.1
GCA_021525005.1-Fun_JAKEYE010000238.1_i000_007256	-	707	Mokosh_TypeI_MkoA	-	1112	False	False	5.9e-23	94.0	0.0	False	False	KAH8978454.1
GCA_021525005.1-Fun_JAKEYE010000338.1_i000_009653	-	887	Mokosh_TypeI_MkoA	-	1112	False	False	5.2e-53	193.5	0.0	False	False	KAH8977191.1
GCA_021525005.1-Fun_JAKEYE010000338.1_i000_009657	-	827	Mokosh_TypeI_MkoA	-	1112	False	False	8.5e-21	86.8	0.0	False	False	KAH8977195.1
GCA_021525005.1-Fun_JAKEYE010000395.1_i000_010525	-	637	Mokosh_TypeI_MkoA	-	1112	False	False	2e-05	35.9	0.0	False	False	KAH8976881.1
GCA_021525005.1-Fun_JAKEYE010000429.1_i000_011115	-	134	Mokosh_TypeI_MkoA	-	1112	False	False	0.00032	31.9	0.0	False	False	KAH8976762.1
GCA_021525005.1-Fun_JAKEYE010000442.1_i000_011322	-	709	Mokosh_TypeI_MkoA	-	1112	False	False	1.1e-16	73.2	0.0	False	False	KAH8976717.1
GCA_021525005.1-Fun_JAKEYE010000490.1_i000_011793	-	343	Mokosh_TypeI_MkoA	-	1112	False	False	4e-13	61.4	0.0	False	False	KAH8976599.1
GCA_021525005.1-Fun_JAKEYE010000512.1_i000_012473	-	910	Mokosh_TypeI_MkoA	-	1112	False	False	6.3e-15	67.4	0.0	False	False	KAH8976573.1
GCA_021525005.1-Fun_JAKEYE010000597.1_i000_013172	-	920	Mokosh_TypeI_MkoA	-	1112	False	False	1.1e-16	73.2	0.0	False	False	KAH8976480.1
GCA_021525015.1-Fun_JAKELH010000001.1_i000_000009	-	344	Mokosh_TypeI_MkoA	-	1112	False	False	3.4e-10	51.7	0.0	False	False	KAH9045136.1
GCA_021525015.1-Fun_JAKELH010000001.1_i000_000023	-	595	Mokosh_TypeI_MkoA	-	1112	False	False	2.5e-17	75.3	0.0	False	False	KAH9045150.1
GCA_021525015.1-Fun_JAKELH010000001.1_i000_000091	-	498	Mokosh_TypeI_MkoA	-	1112	False	False	4.1e-19	81.3	0.0	False	False	KAH9045218.1
GCA_021525015.1-Fun_JAKELH010000001.1_i000_000101	-	425	Mokosh_TypeI_MkoA	-	1112	False	False	3.2000000000000003e-22	91.5	0.0	False	False	KAH9045228.1
GCA_021525015.1-Fun_JAKELH010000001.1_i000_000194	-	717	Mokosh_TypeI_MkoA	-	1112	False	False	7.3e-18	77.1	0.0	False	False	KAH9045321.1
GCA_021525015.1-Fun_JAKELH010000001.1_i000_000304	-	425	Mokosh_TypeI_MkoA	-	1112	False	False	2.5e-23	95.2	0.0	False	False	KAH9045431.1
GCA_021525015.1-Fun_JAKELH010000001.1_i000_000344	-	646	Mokosh_TypeI_MkoA	-	1112	False	False	1.2e-22	92.9	0.0	False	False	KAH9045471.1
GCA_021525015.1-Fun_JAKELH010000001.1_i000_000377	-	691	Mokosh_TypeI_MkoA	-	1112	False	False	1.8e-14	65.9	0.0	False	False	KAH9045504.1
GCA_021525015.1-Fun_JAKELH010000001.1_i000_000379	-	705	Mokosh_TypeI_MkoA	-	1112	False	False	2.1e-13	62.3	0.0	False	False	KAH9045506.1
GCA_021525015.1-Fun_JAKELH010000001.1_i000_000383	-	1819	Mokosh_TypeI_MkoA	-	1112	False	False	3.9e-20	84.6	0.0	False	False	KAH9045510.1
GCA_021525015.1-Fun_JAKELH010000001.1_i000_000532	-	506	Mokosh_TypeI_MkoA	-	1112	False	False	2.7e-16	71.9	0.0	False	False	KAH9045659.1
GCA_021525015.1-Fun_JAKELH010000002.1_i000_006313	-	1319	Mokosh_TypeI_MkoA	-	1112	False	False	8.1e-13	60.4	0.0	False	False	KAH9044294.1
GCA_021525015.1-Fun_JAKELH010000002.1_i000_006408	-	237	Mokosh_TypeI_MkoA	-	1112	False	False	5.1e-07	41.2	0.0	False	False	KAH9044389.1
GCA_021525015.1-Fun_JAKELH010000002.1_i000_006466	-	342	Mokosh_TypeI_MkoA	-	1112	False	False	1.2e-19	83.0	0.1	False	False	KAH9044447.1
GCA_021525015.1-Fun_JAKELH010000002.1_i000_006496	-	950	Mokosh_TypeI_MkoA	-	1112	False	False	1.4e-11	56.3	0.0	False	False	KAH9044477.1
GCA_021525015.1-Fun_JAKELH010000002.1_i000_006508	-	329	Mokosh_TypeI_MkoA	-	1112	False	False	2.9e-08	45.3	0.0	False	False	KAH9044489.1
GCA_021525015.1-Fun_JAKELH010000002.1_i000_006628	-	367	Mokosh_TypeI_MkoA	-	1112	False	False	1.5e-05	36.4	0.0	False	False	KAH9044609.1
GCA_021525015.1-Fun_JAKELH010000002.1_i000_006678	-	1416	Mokosh_TypeI_MkoA	-	1112	False	False	1e-20	86.6	0.0	False	False	KAH9044659.1
GCA_021525015.1-Fun_JAKELH010000002.1_i000_006705	-	537	Mokosh_TypeI_MkoA	-	1112	False	False	2.2e-07	42.4	0.0	False	False	KAH9044686.1
GCA_021525015.1-Fun_JAKELH010000002.1_i000_006706	-	574	Mokosh_TypeI_MkoA	-	1112	False	False	4.6e-12	57.9	0.0	False	False	KAH9044687.1
GCA_021525015.1-Fun_JAKELH010000002.1_i000_006755	-	401	Mokosh_TypeI_MkoA	-	1112	False	False	6.7e-20	83.8	0.0	False	False	KAH9044735.1
GCA_021525015.1-Fun_JAKELH010000002.1_i000_006834	-	1521	Mokosh_TypeI_MkoA	-	1112	False	False	2.2e-20	85.5	0.0	False	False	KAH9044814.1
GCA_021525015.1-Fun_JAKELH010000003.1_i000_010161	-	460	Mokosh_TypeI_MkoA	-	1112	False	False	1.5e-16	72.7	0.0	False	False	KAH9043648.1
GCA_021525015.1-Fun_JAKELH010000003.1_i000_010193	-	504	Mokosh_TypeI_MkoA	-	1112	False	False	7.4e-23	93.6	0.0	False	False	KAH9043680.1
GCA_021525015.1-Fun_JAKELH010000003.1_i000_010357	-	369	Mokosh_TypeI_MkoA	-	1112	False	False	3.7e-21	88.0	0.0	False	False	KAH9043842.1
GCA_021525015.1-Fun_JAKELH010000003.1_i000_010359	-	2288	Mokosh_TypeI_MkoA	-	1112	False	False	1.4e-10	53.0	0.0	False	False	KAH9043844.1
GCA_021525015.1-Fun_JAKELH010000003.1_i000_010403	-	555	Mokosh_TypeI_MkoA	-	1112	False	False	1.2e-19	83.0	0.0	False	False	KAH9043888.1
GCA_021525015.1-Fun_JAKELH010000003.1_i000_010406	-	849	Mokosh_TypeI_MkoA	-	1112	False	False	4.5e-10	51.3	0.0	False	False	KAH9043891.1
GCA_021525015.1-Fun_JAKELH010000003.1_i000_010435	-	305	Mokosh_TypeI_MkoA	-	1112	False	False	2.8e-08	45.4	0.0	False	False	KAH9043920.1
GCA_021525015.1-Fun_JAKELH010000003.1_i000_010439	-	522	Mokosh_TypeI_MkoA	-	1112	False	False	2e-15	69.1	0.0	False	False	KAH9043924.1
GCA_021525015.1-Fun_JAKELH010000004.1_i000_012906	-	1203	Mokosh_TypeI_MkoA	-	1112	False	False	7.099999999999999e-26	103.6	0.0	False	False	KAH9043108.1
GCA_021525015.1-Fun_JAKELH010000004.1_i000_012914	-	364	Mokosh_TypeI_MkoA	-	1112	False	False	1.3e-20	86.2	0.0	False	False	KAH9043116.1
GCA_021525015.1-Fun_JAKELH010000004.1_i000_012975	-	956	Mokosh_TypeI_MkoA	-	1112	False	False	6.3e-16	70.7	0.0	False	False	KAH9043177.1
GCA_021525015.1-Fun_JAKELH010000005.1_i000_015012	-	1158	Mokosh_TypeI_MkoA	-	1112	False	False	1.1e-42	159.3	0.7	False	False	KAH9042437.1
GCA_021525015.1-Fun_JAKELH010000005.1_i000_015043	-	430	Mokosh_TypeI_MkoA	-	1112	False	False	3.8e-14	64.8	0.0	False	False	KAH9042468.1
GCA_021525015.1-Fun_JAKELH010000005.1_i000_015170	-	1240	Mokosh_TypeI_MkoA	-	1112	False	False	2.5e-19	82.0	0.0	False	False	KAH9042595.1
GCA_021525015.1-Fun_JAKELH010000005.1_i000_015249	-	360	Mokosh_TypeI_MkoA	-	1112	False	False	1.2e-16	73.1	0.0	False	False	KAH9042674.1
GCA_021525015.1-Fun_JAKELH010000005.1_i000_015373	-	399	Mokosh_TypeI_MkoA	-	1112	False	False	2.5e-20	85.2	0.0	False	False	KAH9042798.1
GCA_021525015.1-Fun_JAKELH010000006.1_i000_016697	-	338	Mokosh_TypeI_MkoA	-	1112	False	False	8e-17	73.7	0.0	False	False	KAH9042079.1
GCA_021525015.1-Fun_JAKELH010000006.1_i000_016715	-	1144	Mokosh_TypeI_MkoA	-	1112	False	False	1.3e-21	89.5	0.0	False	False	KAH9042097.1
GCA_021525015.1-Fun_JAKELH010000006.1_i000_016755	-	1866	Mokosh_TypeI_MkoA	-	1112	False	False	6.7e-76	269.3	0.1	False	False	KAH9042137.1
GCA_021525015.1-Fun_JAKELH010000006.1_i000_016851	-	540	Mokosh_TypeI_MkoA	-	1112	False	False	2.1e-06	39.2	0.0	False	False	KAH9042233.1
GCA_021525015.1-Fun_JAKELH010000006.1_i000_016894	-	134	Mokosh_TypeI_MkoA	-	1112	False	False	0.00013	33.3	0.0	False	False	KAH9042276.1
GCA_021525015.1-Fun_JAKELH010000007.1_i000_018047	-	401	Mokosh_TypeI_MkoA	-	1112	False	False	1.7e-06	39.5	0.0	False	False	KAH9041652.1
GCA_021525015.1-Fun_JAKELH010000007.1_i000_018049	-	432	Mokosh_TypeI_MkoA	-	1112	False	False	2.3e-06	39.0	0.0	False	False	KAH9041654.1
GCA_021525015.1-Fun_JAKELH010000007.1_i000_018053	-	518	Mokosh_TypeI_MkoA	-	1112	False	False	2.5e-06	38.9	0.0	False	False	KAH9041658.1
GCA_021525015.1-Fun_JAKELH010000007.1_i000_018056	-	450	Mokosh_TypeI_MkoA	-	1112	False	False	7.6e-06	37.3	0.0	False	False	KAH9041661.1
GCA_021525015.1-Fun_JAKELH010000007.1_i000_018073	-	593	Mokosh_TypeI_MkoA	-	1112	False	False	2.7e-06	38.8	0.0	False	False	KAH9041678.1
GCA_021525015.1-Fun_JAKELH010000007.1_i000_018082	-	456	Mokosh_TypeI_MkoA	-	1112	False	False	3.8e-06	38.3	0.0	False	False	KAH9041687.1
GCA_021525015.1-Fun_JAKELH010000007.1_i000_018095	-	492	Mokosh_TypeI_MkoA	-	1112	False	False	1.6e-06	39.6	0.0	False	False	KAH9041700.1
GCA_021525015.1-Fun_JAKELH010000007.1_i000_018126	-	427	Mokosh_TypeI_MkoA	-	1112	False	False	5.2e-27	107.4	0.1	False	False	KAH9041731.1
GCA_021525015.1-Fun_JAKELH010000008.1_i000_019091	-	543	Mokosh_TypeI_MkoA	-	1112	False	False	5.2e-08	44.5	0.0	False	False	KAH9041208.1
GCA_021525015.1-Fun_JAKELH010000008.1_i000_019101	-	348	Mokosh_TypeI_MkoA	-	1112	False	False	1.1e-14	66.6	0.0	False	False	KAH9041218.1
GCA_021525015.1-Fun_JAKELH010000008.1_i000_019240	-	1313	Mokosh_TypeI_MkoA	-	1112	False	False	1.3e-18	79.6	0.0	False	False	KAH9041357.1
GCA_021525015.1-Fun_JAKELH010000009.1_i000_020001	-	338	Mokosh_TypeI_MkoA	-	1112	False	False	2.4e-09	48.9	0.0	False	False	KAH9040933.1
GCA_021525015.1-Fun_JAKELH010000009.1_i000_020103	-	338	Mokosh_TypeI_MkoA	-	1112	False	False	9.2e-10	50.3	0.0	False	False	KAH9041035.1
GCA_021525015.1-Fun_JAKELH010000010.1_i000_000699	-	158	Mokosh_TypeI_MkoA	-	1112	False	False	0.00056	31.1	0.0	False	False	KAH9040632.1
GCA_021525015.1-Fun_JAKELH010000010.1_i000_000714	-	309	Mokosh_TypeI_MkoA	-	1112	False	False	2.2e-22	92.1	0.0	False	False	KAH9040647.1
GCA_021525015.1-Fun_JAKELH010000010.1_i000_000743	-	354	Mokosh_TypeI_MkoA	-	1112	False	False	1.8e-11	55.9	0.0	False	False	KAH9040676.1
GCA_021525015.1-Fun_JAKELH010000010.1_i000_000834	-	361	Mokosh_TypeI_MkoA	-	1112	False	False	1.8e-18	79.1	0.0	False	False	KAH9040767.1
GCA_021525015.1-Fun_JAKELH010000011.1_i000_001453	-	596	Mokosh_TypeI_MkoA	-	1112	False	False	1.1e-21	89.8	0.0	False	False	KAH9040372.1
GCA_021525015.1-Fun_JAKELH010000011.1_i000_001519	-	372	Mokosh_TypeI_MkoA	-	1112	False	False	1.8e-18	79.2	0.0	False	False	KAH9040438.1
GCA_021525015.1-Fun_JAKELH010000012.1_i000_002216	-	356	Mokosh_TypeI_MkoA	-	1112	False	False	4.8e-14	64.5	0.0	False	False	KAH9040060.1
GCA_021525015.1-Fun_JAKELH010000012.1_i000_002235	-	374	Mokosh_TypeI_MkoA	-	1112	False	False	1e-12	60.0	0.0	False	False	KAH9040079.1
GCA_021525015.1-Fun_JAKELH010000012.1_i000_002267	-	498	Mokosh_TypeI_MkoA	-	1112	False	False	1.8e-13	62.6	0.0	False	False	KAH9040111.1
GCA_021525015.1-Fun_JAKELH010000012.1_i000_002281	-	1245	Mokosh_TypeI_MkoA	-	1112	False	False	6.9e-14	63.9	0.0	False	False	KAH9040125.1
GCA_021525015.1-Fun_JAKELH010000012.1_i000_002325	-	889	Mokosh_TypeI_MkoA	-	1112	False	False	3.1e-16	71.7	0.0	False	False	KAH9040169.1
GCA_021525015.1-Fun_JAKELH010000013.1_i000_002920	-	393	Mokosh_TypeI_MkoA	-	1112	False	False	1.3e-20	86.2	0.0	False	False	KAH9039836.1
GCA_021525015.1-Fun_JAKELH010000013.1_i000_002930	-	506	Mokosh_TypeI_MkoA	-	1112	False	False	1.9e-20	85.6	0.0	False	False	KAH9039846.1
GCA_021525015.1-Fun_JAKELH010000013.1_i000_002942	-	214	Mokosh_TypeI_MkoA	-	1112	False	False	4.8e-15	67.8	0.0	False	False	KAH9039858.1
GCA_021525015.1-Fun_JAKELH010000014.1_i000_003493	-	857	Mokosh_TypeI_MkoA	-	1112	False	False	1.6e-16	72.6	0.0	False	False	KAH9039616.1
GCA_021525015.1-Fun_JAKELH010000015.1_i000_003961	-	775	Mokosh_TypeI_MkoA	-	1112	False	False	4.899999999999999e-24	97.6	0.0	False	False	KAH9039304.1
GCA_021525015.1-Fun_JAKELH010000019.1_i000_005883	-	885	Mokosh_TypeI_MkoA	-	1112	False	False	1.6e-45	168.7	0.3	False	False	KAH9038477.1
GCA_021525015.1-Fun_JAKELH010000019.1_i000_005885	-	911	Mokosh_TypeI_MkoA	-	1112	False	False	1.9999999999999998e-50	185.0	0.2	False	False	KAH9038479.1
GCA_021525015.1-Fun_JAKELH010000019.1_i000_005887	-	1070	Mokosh_TypeI_MkoA	-	1112	False	False	1.9e-51	188.3	0.1	False	False	KAH9038481.1
GCA_021525015.1-Fun_JAKELH010000019.1_i000_005889	-	1087	Mokosh_TypeI_MkoA	-	1112	False	False	2.3e-51	188.1	0.4	False	False	KAH9038483.1
GCA_021525015.1-Fun_JAKELH010000019.1_i000_005890	-	886	Mokosh_TypeI_MkoA	-	1112	False	False	1.2e-49	182.3	2.2	False	False	KAH9038484.1
GCA_021525015.1-Fun_JAKELH010000019.1_i000_005891	-	656	Mokosh_TypeI_MkoA	-	1112	False	False	6.4e-52	189.9	0.2	False	False	KAH9038485.1
GCA_021525015.1-Fun_JAKELH010000019.1_i000_005975	-	694	Mokosh_TypeI_MkoA	-	1112	False	False	1e-11	56.7	0.0	False	False	KAH9038569.1
GCA_021525015.1-Fun_JAKELH010000020.1_i000_006918	-	671	Mokosh_TypeI_MkoA	-	1112	False	False	4.8e-05	34.7	0.0	False	False	KAH9038376.1
GCA_021525015.1-Fun_JAKELH010000020.1_i000_006923	-	728	Mokosh_TypeI_MkoA	-	1112	False	False	8.7e-06	37.1	0.0	False	False	KAH9038381.1
GCA_021525015.1-Fun_JAKELH010000020.1_i000_006952	-	545	Mokosh_TypeI_MkoA	-	1112	False	False	2e-20	85.6	0.0	False	False	KAH9038410.1
GCA_021525015.1-Fun_JAKELH010000021.1_i000_007247	-	2217	Mokosh_TypeI_MkoA	-	1112	False	False	3.9e-58	210.5	0.2	False	False	KAH9038178.1
GCA_021525015.1-Fun_JAKELH010000021.1_i000_007250	-	2195	Mokosh_TypeI_MkoA	-	1112	False	False	9.4e-56	202.6	0.0	False	False	KAH9038181.1
GCA_021525015.1-Fun_JAKELH010000023.1_i000_007982	-	752	Mokosh_TypeI_MkoA	-	1112	False	False	1.3e-40	152.4	0.1	False	False	KAH9037839.1
GCA_021525015.1-Fun_JAKELH010000023.1_i000_007984	-	819	Mokosh_TypeI_MkoA	-	1112	False	False	1.4e-50	185.4	0.0	False	False	KAH9037841.1
GCA_021525015.1-Fun_JAKELH010000024.1_i000_008354	-	430	Mokosh_TypeI_MkoA	-	1112	False	False	5.9e-25	100.6	0.0	False	False	KAH9037678.1
GCA_021525015.1-Fun_JAKELH010000024.1_i000_008357	-	281	Mokosh_TypeI_MkoA	-	1112	False	False	1.4e-17	76.2	0.0	False	False	KAH9037681.1
GCA_021525015.1-Fun_JAKELH010000024.1_i000_008368	-	208	Mokosh_TypeI_MkoA	-	1112	False	False	4.5e-20	84.4	0.0	False	False	KAH9037692.1
GCA_021525015.1-Fun_JAKELH010000027.1_i000_009306	-	1210	Mokosh_TypeI_MkoA	-	1112	False	False	2.6e-17	75.3	0.0	False	False	KAH9037052.1
GCA_021525015.1-Fun_JAKELH010000028.1_i000_009613	-	372	Mokosh_TypeI_MkoA	-	1112	False	False	6.8e-06	37.5	0.0	False	False	KAH9036978.1
GCA_021525015.1-Fun_JAKELH010000028.1_i000_009641	-	366	Mokosh_TypeI_MkoA	-	1112	False	False	8e-10	50.5	0.0	False	False	KAH9037006.1
GCA_021525015.1-Fun_JAKELH010000029.1_i000_009805	-	1663	Mokosh_TypeI_MkoA	-	1112	False	False	1e-05	36.9	0.0	False	False	KAH9036817.1
GCA_021525015.1-Fun_JAKELH010000029.1_i000_009809	-	789	Mokosh_TypeI_MkoA	-	1112	False	False	2.9e-88	310.2	0.0	False	False	KAH9036821.1
GCA_021525015.1-Fun_JAKELH010000030.1_i000_010496	-	558	Mokosh_TypeI_MkoA	-	1112	False	False	4.9e-16	71.1	0.0	False	False	KAH9036595.1
GCA_021525015.1-Fun_JAKELH010000031.1_i000_010778	-	319	Mokosh_TypeI_MkoA	-	1112	False	False	1.7e-06	39.5	0.0	False	False	KAH9036495.1
GCA_021525015.1-Fun_JAKELH010000036.1_i000_012027	-	435	Mokosh_TypeI_MkoA	-	1112	False	False	9e-10	50.3	0.0	False	False	KAH9035655.1
GCA_021525015.1-Fun_JAKELH010000037.1_i000_012230	-	471	Mokosh_TypeI_MkoA	-	1112	False	False	0.00018	32.8	0.0	False	False	KAH9035525.1
GCA_021525015.1-Fun_JAKELH010000038.1_i000_012436	-	392	Mokosh_TypeI_MkoA	-	1112	False	False	1.3e-19	82.9	0.0	False	False	KAH9035316.1
GCA_021525015.1-Fun_JAKELH010000038.1_i000_012511	-	995	Mokosh_TypeI_MkoA	-	1112	False	False	2e-16	72.4	0.2	False	False	KAH9035391.1
GCA_021525015.1-Fun_JAKELH010000040.1_i000_013279	-	518	Mokosh_TypeI_MkoA	-	1112	False	False	1.7e-17	75.9	0.0	False	False	KAH9035018.1
GCA_021525015.1-Fun_JAKELH010000040.1_i000_013286	-	346	Mokosh_TypeI_MkoA	-	1112	False	False	4.7e-15	67.8	0.0	False	False	KAH9035025.1
GCA_021525015.1-Fun_JAKELH010000040.1_i000_013297	-	1141	Mokosh_TypeI_MkoA	-	1112	False	False	1.6e-10	52.8	0.0	False	False	KAH9035036.1
GCA_021525015.1-Fun_JAKELH010000041.1_i000_013467	-	442	Mokosh_TypeI_MkoA	-	1112	False	False	7.6e-10	50.5	0.0	False	False	KAH9034851.1
GCA_021525015.1-Fun_JAKELH010000041.1_i000_013468	-	359	Mokosh_TypeI_MkoA	-	1112	False	False	1.1e-11	56.7	0.0	False	False	KAH9034852.1
GCA_021525015.1-Fun_JAKELH010000042.1_i000_013699	-	365	Mokosh_TypeI_MkoA	-	1112	False	False	3.7e-21	88.0	0.0	False	False	KAH9034730.1
GCA_021525015.1-Fun_JAKELH010000047.1_i000_014586	-	733	Mokosh_TypeI_MkoA	-	1112	False	False	5e-21	87.6	0.0	False	False	KAH9034088.1
GCA_021525015.1-Fun_JAKELH010000047.1_i000_014618	-	369	Mokosh_TypeI_MkoA	-	1112	False	False	0.00053	31.2	0.0	False	False	KAH9034120.1
GCA_021525015.1-Fun_JAKELH010000048.1_i000_014708	-	327	Mokosh_TypeI_MkoA	-	1112	False	False	0.00079	30.6	0.0	False	False	KAH9033878.1
GCA_021525015.1-Fun_JAKELH010000048.1_i000_014719	-	369	Mokosh_TypeI_MkoA	-	1112	False	False	0.00057	31.1	0.0	False	False	KAH9033889.1
GCA_021525015.1-Fun_JAKELH010000049.1_i000_014861	-	294	Mokosh_TypeI_MkoA	-	1112	False	False	4.3e-25	101.1	0.0	False	False	KAH9033767.1
GCA_021525015.1-Fun_JAKELH010000054.1_i000_015985	-	834	Mokosh_TypeI_MkoA	-	1112	False	False	8.6e-21	86.8	0.0	False	False	KAH9033095.1
GCA_021525015.1-Fun_JAKELH010000054.1_i000_015989	-	326	Mokosh_TypeI_MkoA	-	1112	False	False	1.9e-44	165.1	0.0	False	False	KAH9033099.1
GCA_021525015.1-Fun_JAKELH010000055.1_i000_016064	-	322	Mokosh_TypeI_MkoA	-	1112	False	False	9.9e-08	43.6	0.0	False	False	KAH9032958.1
GCA_021525015.1-Fun_JAKELH010000055.1_i000_016081	-	1249	Mokosh_TypeI_MkoA	-	1112	False	False	1e-21	89.8	0.0	False	False	KAH9032975.1
GCA_021525015.1-Fun_JAKELH010000056.1_i000_016241	-	708	Mokosh_TypeI_MkoA	-	1112	False	False	1.4e-12	59.7	0.0	False	False	KAH9032888.1
GCA_021525015.1-Fun_JAKELH010000057.1_i000_016330	-	317	Mokosh_TypeI_MkoA	-	1112	False	False	2.7e-10	52.0	0.0	False	False	KAH9032790.1
GCA_021525015.1-Fun_JAKELH010000057.1_i000_016341	-	1834	Mokosh_TypeI_MkoA	-	1112	False	False	1.0999999999999998e-24	99.7	0.0	False	False	KAH9032801.1
GCA_021525015.1-Fun_JAKELH010000060.1_i000_016961	-	1025	Mokosh_TypeI_MkoA	-	1112	False	False	1.2e-07	43.3	0.0	False	False	KAH9032468.1
GCA_021525015.1-Fun_JAKELH010000060.1_i000_016967	-	865	Mokosh_TypeI_MkoA	-	1112	False	False	3.4e-21	88.1	0.0	False	False	KAH9032474.1
GCA_021525015.1-Fun_JAKELH010000061.1_i000_017086	-	330	Mokosh_TypeI_MkoA	-	1112	False	False	0.00012	33.4	0.0	False	False	KAH9032279.1
GCA_021525015.1-Fun_JAKELH010000061.1_i000_017101	-	916	Mokosh_TypeI_MkoA	-	1112	False	False	1.4e-17	76.2	0.0	False	False	KAH9032294.1
GCA_021525015.1-Fun_JAKELH010000063.1_i000_017327	-	1845	Mokosh_TypeI_MkoA	-	1112	False	False	3.4e-36	137.8	1.1	False	False	KAH9032058.1
GCA_021525015.1-Fun_JAKELH010000065.1_i000_017478	-	542	Mokosh_TypeI_MkoA	-	1112	False	False	4.2e-05	34.8	0.0	False	False	KAH9031767.1
GCA_021525015.1-Fun_JAKELH010000065.1_i000_017503	-	411	Mokosh_TypeI_MkoA	-	1112	False	False	5.1e-15	67.7	0.0	False	False	KAH9031792.1
GCA_021525015.1-Fun_JAKELH010000065.1_i000_017521	-	268	Mokosh_TypeI_MkoA	-	1112	False	False	0.00099	30.3	0.0	False	False	KAH9031810.1
GCA_021525015.1-Fun_JAKELH010000066.1_i000_017590	-	698	Mokosh_TypeI_MkoA	-	1112	False	False	3.9e-19	81.3	0.0	False	False	KAH9031656.1
GCA_021525015.1-Fun_JAKELH010000066.1_i000_017603	-	895	Mokosh_TypeI_MkoA	-	1112	False	False	2.1e-20	85.5	0.0	False	False	KAH9031669.1
GCA_021525015.1-Fun_JAKELH010000066.1_i000_017610	-	382	Mokosh_TypeI_MkoA	-	1112	False	False	6.4e-14	64.0	0.0	False	False	KAH9031676.1
GCA_021525015.1-Fun_JAKELH010000071.1_i000_018282	-	1243	Mokosh_TypeI_MkoA	-	1112	False	False	1e-21	89.8	0.0	False	False	KAH9030983.1
GCA_021525015.1-Fun_JAKELH010000074.1_i000_018636	-	462	Mokosh_TypeI_MkoA	-	1112	False	False	7.1e-18	77.1	0.0	False	False	KAH9030662.1
GCA_021525015.1-Fun_JAKELH010000074.1_i000_018654	-	885	Mokosh_TypeI_MkoA	-	1112	False	False	3.2e-12	58.4	0.0	False	False	KAH9030680.1
GCA_021525015.1-Fun_JAKELH010000080.1_i000_019297	-	96	Mokosh_TypeI_MkoA	-	1112	False	False	0.00039	31.6	0.0	False	False	KAH9030029.1
GCA_021525015.1-Fun_JAKELH010000080.1_i000_019323	-	96	Mokosh_TypeI_MkoA	-	1112	False	False	0.00083	30.6	0.0	False	False	KAH9030055.1
GCA_021525015.1-Fun_JAKELH010000081.1_i000_019421	-	828	Mokosh_TypeI_MkoA	-	1112	False	False	1.1e-21	89.7	0.0	False	False	KAH9029985.1
GCA_021525015.1-Fun_JAKELH010000082.1_i000_019461	-	499	Mokosh_TypeI_MkoA	-	1112	False	False	1.3e-12	59.7	0.0	False	False	KAH9029844.1
GCA_021525015.1-Fun_JAKELH010000087.1_i000_019794	-	678	Mokosh_TypeI_MkoA	-	1112	False	False	8.4e-06	37.2	0.0	False	False	KAH9029236.1
GCA_021525015.1-Fun_JAKELH010000089.1_i000_019970	-	1161	Mokosh_TypeI_MkoA	-	1112	False	False	3.3e-13	61.7	0.0	False	False	KAH9029102.1
GCA_021525015.1-Fun_JAKELH010000089.1_i000_019971	-	1169	Mokosh_TypeI_MkoA	-	1112	False	False	1.2e-15	69.7	0.2	False	False	KAH9029103.1
GCA_021525015.1-Fun_JAKELH010000089.1_i000_019972	-	334	Mokosh_TypeI_MkoA	-	1112	False	False	5e-09	47.8	0.0	False	False	KAH9029104.1
GCA_021525015.1-Fun_JAKELH010000092.1_i000_020381	-	625	Mokosh_TypeI_MkoA	-	1112	False	False	1.9e-25	102.3	0.0	False	False	KAH9028785.1
GCA_021525015.1-Fun_JAKELH010000093.1_i000_020430	-	402	Mokosh_TypeI_MkoA	-	1112	False	False	8.499999999999999e-24	96.8	0.0	False	False	KAH9028698.1
GCA_021525015.1-Fun_JAKELH010000096.1_i000_020575	-	426	Mokosh_TypeI_MkoA	-	1112	False	False	8.8e-14	63.6	0.0	False	False	KAH9028366.1
GCA_021525015.1-Fun_JAKELH010000099.1_i000_020743	-	395	Mokosh_TypeI_MkoA	-	1112	False	False	3.9e-16	71.4	0.0	False	False	KAH9028080.1
GCA_021525015.1-Fun_JAKELH010000113.1_i000_001745	-	1564	Mokosh_TypeI_MkoA	-	1112	False	False	4.9e-21	87.6	8.7	False	False	KAH9026806.1
GCA_021525015.1-Fun_JAKELH010000113.1_i000_001751	-	470	Mokosh_TypeI_MkoA	-	1112	False	False	9.4e-19	80.1	0.0	False	False	KAH9026812.1
GCA_021525015.1-Fun_JAKELH010000113.1_i000_001757	-	503	Mokosh_TypeI_MkoA	-	1112	False	False	9.3e-19	80.1	0.0	False	False	KAH9026818.1
GCA_021525015.1-Fun_JAKELH010000115.1_i000_001920	-	861	Mokosh_TypeI_MkoA	-	1112	False	False	6.7e-18	77.2	0.0	False	False	KAH9026631.1
GCA_021525015.1-Fun_JAKELH010000117.1_i000_002032	-	356	Mokosh_TypeI_MkoA	-	1112	False	False	3.4e-05	35.1	0.0	False	False	KAH9026446.1
GCA_021525015.1-Fun_JAKELH010000118.1_i000_002062	-	802	Mokosh_TypeI_MkoA	-	1112	False	False	5.7e-20	84.1	0.0	False	False	KAH9026359.1
GCA_021525015.1-Fun_JAKELH010000120.1_i000_002403	-	265	Mokosh_TypeI_MkoA	-	1112	False	False	1.2e-08	46.6	0.0	False	False	KAH9026144.1
GCA_021525015.1-Fun_JAKELH010000137.1_i000_003296	-	255	Mokosh_TypeI_MkoA	-	1112	False	False	0.00091	30.4	0.0	False	False	KAH9024888.1
GCA_021525015.1-Fun_JAKELH010000138.1_i000_003308	-	1271	Mokosh_TypeI_MkoA	-	1112	False	False	1.1e-18	79.8	0.0	False	False	KAH9024811.1
GCA_021525015.1-Fun_JAKELH010000142.1_i000_003653	-	834	Mokosh_TypeI_MkoA	-	1112	False	False	6.1000000000000005e-22	90.6	0.0	False	False	KAH9024585.1
GCA_021525015.1-Fun_JAKELH010000143.1_i000_003657	-	316	Mokosh_TypeI_MkoA	-	1112	False	False	3e-08	45.3	0.0	False	False	KAH9024493.1
GCA_021525015.1-Fun_JAKELH010000144.1_i000_003701	-	329	Mokosh_TypeI_MkoA	-	1112	False	False	1.1e-09	50.0	0.0	False	False	KAH9024351.1
GCA_021525015.1-Fun_JAKELH010000144.1_i000_003741	-	154	Mokosh_TypeI_MkoA	-	1112	False	False	0.00019	32.7	0.0	False	False	KAH9024391.1
GCA_021525015.1-Fun_JAKELH010000152.1_i000_004142	-	909	Mokosh_TypeI_MkoA	-	1112	False	False	4.8e-15	67.8	0.0	False	False	KAH9023908.1
GCA_021525015.1-Fun_JAKELH010000153.1_i000_004194	-	317	Mokosh_TypeI_MkoA	-	1112	False	False	7.3e-10	50.6	0.0	False	False	KAH9023856.1
GCA_021525015.1-Fun_JAKELH010000157.1_i000_004315	-	105	Mokosh_TypeI_MkoA	-	1112	False	False	0.00043	31.5	0.0	False	False	KAH9023611.1
GCA_021525015.1-Fun_JAKELH010000158.1_i000_004347	-	317	Mokosh_TypeI_MkoA	-	1112	False	False	9.2e-10	50.3	0.0	False	False	KAH9023478.1
GCA_021525015.1-Fun_JAKELH010000162.1_i000_004589	-	340	Mokosh_TypeI_MkoA	-	1112	False	False	1.3e-09	49.8	0.0	False	False	KAH9023302.1
GCA_021525015.1-Fun_JAKELH010000162.1_i000_004593	-	283	Mokosh_TypeI_MkoA	-	1112	False	False	5.1e-08	44.5	0.0	False	False	KAH9023306.1
GCA_021525015.1-Fun_JAKELH010000163.1_i000_004621	-	434	Mokosh_TypeI_MkoA	-	1112	False	False	1.4999999999999998e-24	99.2	0.1	False	False	KAH9023232.1
GCA_021525015.1-Fun_JAKELH010000166.1_i000_004737	-	364	Mokosh_TypeI_MkoA	-	1112	False	False	3.8e-13	61.5	0.0	False	False	KAH9022947.1
GCA_021525015.1-Fun_JAKELH010000166.1_i000_004783	-	576	Mokosh_TypeI_MkoA	-	1112	False	False	2.9e-14	65.2	0.0	False	False	KAH9022993.1
GCA_021525015.1-Fun_JAKELH010000170.1_i000_005076	-	947	Mokosh_TypeI_MkoA	-	1112	False	False	3.6e-25	101.3	0.0	False	False	KAH9022684.1
GCA_021525015.1-Fun_JAKELH010000170.1_i000_005083	-	147	Mokosh_TypeI_MkoA	-	1112	False	False	3.6e-07	41.7	0.0	False	False	KAH9022691.1
GCA_021525015.1-Fun_JAKELH010000170.1_i000_005092	-	260	Mokosh_TypeI_MkoA	-	1112	False	False	7.3e-08	44.0	0.0	False	False	KAH9022700.1
GCA_021525015.1-Fun_JAKELH010000177.1_i000_005336	-	589	Mokosh_TypeI_MkoA	-	1112	False	False	6.4e-06	37.6	0.0	False	False	KAH9022224.1
GCA_021525015.1-Fun_JAKELH010000193.1_i000_006078	-	859	Mokosh_TypeI_MkoB	-	610	False	False	0.00092	31.4	0.1	True	False	KAH9021302.1
GCA_021525015.1-Fun_JAKELH010000205.1_i000_007080	-	410	Mokosh_TypeI_MkoA	-	1112	False	False	2.5e-11	55.5	0.0	False	False	KAH9020674.1
GCA_021525015.1-Fun_JAKELH010000212.1_i000_007379	-	442	Mokosh_TypeI_MkoA	-	1112	False	False	3e-06	38.6	0.0	False	False	KAH9020297.1
GCA_021525015.1-Fun_JAKELH010000213.1_i000_007417	-	505	Mokosh_TypeI_MkoA	-	1112	False	False	2.3000000000000003e-22	92.0	0.0	False	False	KAH9020211.1
GCA_021525015.1-Fun_JAKELH010000221.1_i000_007729	-	589	Mokosh_TypeI_MkoA	-	1112	False	False	2.9e-24	98.3	0.0	False	False	KAH9019823.1
GCA_021525015.1-Fun_JAKELH010000229.1_i000_007915	-	433	Mokosh_TypeI_MkoA	-	1112	False	False	8e-14	63.7	0.0	False	False	KAH9019452.1
GCA_021525015.1-Fun_JAKELH010000230.1_i000_008078	-	330	Mokosh_TypeI_MkoA	-	1112	False	False	2.7e-07	42.1	0.0	False	False	KAH9019432.1
GCA_021525015.1-Fun_JAKELH010000240.1_i000_008408	-	329	Mokosh_TypeI_MkoA	-	1112	False	False	1.5e-09	49.6	0.0	False	False	KAH9019033.1
GCA_021525015.1-Fun_JAKELH010000245.1_i000_008506	-	330	Mokosh_TypeI_MkoA	-	1112	False	False	3.2e-07	41.9	0.0	False	False	KAH9018754.1
GCA_021525015.1-Fun_JAKELH010000247.1_i000_008569	-	338	Mokosh_TypeI_MkoA	-	1112	False	False	1.4e-09	49.6	0.0	False	False	KAH9018685.1
GCA_021525015.1-Fun_JAKELH010000253.1_i000_008804	-	264	Mokosh_TypeI_MkoA	-	1112	False	False	2e-06	39.2	0.0	False	False	KAH9018434.1
GCA_021525015.1-Fun_JAKELH010000255.1_i000_008842	-	335	Mokosh_TypeI_MkoA	-	1112	False	False	3.1e-10	51.8	0.0	False	False	KAH9018326.1
GCA_021525015.1-Fun_JAKELH010000260.1_i000_009041	-	464	Mokosh_TypeI_MkoA	-	1112	False	False	3.4e-14	65.0	0.0	False	False	KAH9018141.1
GCA_021525015.1-Fun_JAKELH010000260.1_i000_009042	-	688	Mokosh_TypeI_MkoA	-	1112	False	False	3.7e-05	35.0	0.0	False	False	KAH9018142.1
GCA_021525015.1-Fun_JAKELH010000263.1_i000_009128	-	345	Mokosh_TypeI_MkoA	-	1112	False	False	1.8e-18	79.2	0.0	False	False	KAH9018015.1
GCA_021525015.1-Fun_JAKELH010000268.1_i000_009248	-	377	Mokosh_TypeI_MkoA	-	1112	False	False	3.9e-15	68.1	0.0	False	False	KAH9017809.1
GCA_021525015.1-Fun_JAKELH010000269.1_i000_009298	-	320	Mokosh_TypeI_MkoA	-	1112	False	False	2e-07	42.6	0.0	False	False	KAH9017726.1
GCA_021525015.1-Fun_JAKELH010000279.1_i000_009550	-	440	Mokosh_TypeI_MkoA	-	1112	False	False	9.6e-05	33.7	0.0	False	False	KAH9017373.1
GCA_021525015.1-Fun_JAKELH010000285.1_i000_009738	-	358	Mokosh_TypeI_MkoA	-	1112	False	False	8.1e-09	47.2	0.0	False	False	KAH9017194.1
GCA_021525015.1-Fun_JAKELH010000306.1_i000_010660	-	154	Mokosh_TypeI_MkoA	-	1112	False	False	0.0003	32.0	0.0	False	False	KAH9016335.1
GCA_021525015.1-Fun_JAKELH010000309.1_i000_010709	-	338	Mokosh_TypeI_MkoA	-	1112	False	False	1.8e-06	39.4	0.0	False	False	KAH9016259.1
GCA_021525015.1-Fun_JAKELH010000317.1_i000_010942	-	1240	Mokosh_TypeI_MkoA	-	1112	False	False	5.7e-26	103.9	0.0	False	False	KAH9016024.1
GCA_021525015.1-Fun_JAKELH010000318.1_i000_010963	-	625	Mokosh_TypeI_MkoA	-	1112	False	False	9e-16	70.2	0.0	False	False	KAH9015987.1
GCA_021525015.1-Fun_JAKELH010000323.1_i000_011165	-	231	Mokosh_TypeI_MkoA	-	1112	False	False	3.8e-09	48.2	0.0	False	False	KAH9015835.1
GCA_021525015.1-Fun_JAKELH010000330.1_i000_011410	-	390	Mokosh_TypeI_MkoA	-	1112	False	False	4.1e-21	87.9	0.0	False	False	KAH9015601.1
GCA_021525015.1-Fun_JAKELH010000356.1_i000_011916	-	180	Mokosh_TypeI_MkoA	-	1112	False	False	0.00041	31.6	0.0	False	False	KAH9014864.1
GCA_021525015.1-Fun_JAKELH010000358.1_i000_011960	-	134	Mokosh_TypeI_MkoA	-	1112	False	False	6.9e-05	34.1	0.0	False	False	KAH9014786.1
GCA_021525015.1-Fun_JAKELH010000365.1_i000_012115	-	539	Mokosh_TypeI_MkoA	-	1112	False	False	1.3e-16	73.0	0.0	False	False	KAH9014549.1
GCA_021525015.1-Fun_JAKELH010000368.1_i000_012158	-	681	Mokosh_TypeI_MkoA	-	1112	False	False	7.3e-07	40.7	0.0	False	False	KAH9014496.1
GCA_021525015.1-Fun_JAKELH010000368.1_i000_012164	-	1177	Mokosh_TypeI_MkoA	-	1112	False	False	4.5999999999999995e-24	97.7	0.0	False	False	KAH9014502.1
GCA_021525015.1-Fun_JAKELH010000369.1_i000_012172	-	307	Mokosh_TypeI_MkoA	-	1112	False	False	2.7e-07	42.1	0.0	False	False	KAH9014465.1
GCA_021525015.1-Fun_JAKELH010000374.1_i000_012353	-	2186	Mokosh_TypeI_MkoA	-	1112	False	False	4.5000000000000003e-57	206.9	0.1	False	False	KAH9014346.1
GCA_021525015.1-Fun_JAKELH010000379.1_i000_012406	-	866	Mokosh_TypeI_MkoA	-	1112	False	False	1.2e-08	46.6	0.0	False	False	KAH9014220.1
GCA_021525015.1-Fun_JAKELH010000396.1_i000_012797	-	1159	Mokosh_TypeI_MkoA	-	1112	False	False	1.6000000000000002e-22	92.6	0.0	False	False	KAH9013768.1
GCA_021525015.1-Fun_JAKELH010000416.1_i000_013593	-	342	Mokosh_TypeI_MkoA	-	1112	False	False	1.1e-07	43.3	0.0	False	False	KAH9013308.1
GCA_021525015.1-Fun_JAKELH010000416.1_i000_013596	-	343	Mokosh_TypeI_MkoA	-	1112	False	False	4e-06	38.2	0.0	False	False	KAH9013311.1
GCA_021525015.1-Fun_JAKELH010000421.1_i000_013776	-	467	Mokosh_TypeI_MkoA	-	1112	False	False	4.4e-18	77.8	0.0	False	False	KAH9013141.1
GCA_021525015.1-Fun_JAKELH010000427.1_i000_013869	-	1159	Mokosh_TypeI_MkoA	-	1112	False	False	1.6000000000000002e-22	92.6	0.0	False	False	KAH9013027.1
GCA_021525015.1-Fun_JAKELH010000436.1_i000_014029	-	330	Mokosh_TypeI_MkoA	-	1112	False	False	4.7e-06	38.0	0.0	False	False	KAH9012867.1
GCA_021525015.1-Fun_JAKELH010000445.1_i000_014200	-	134	Mokosh_TypeI_MkoA	-	1112	False	False	6.9e-05	34.1	0.0	False	False	KAH9012659.1
GCA_021525015.1-Fun_JAKELH010000509.1_i000_015526	-	2198	Mokosh_TypeI_MkoA	-	1112	False	False	1.2e-57	208.9	0.1	False	False	KAH9011570.1
GCA_021525015.1-Fun_JAKELH010000509.1_i000_015527	-	2219	Mokosh_TypeI_MkoA	-	1112	False	False	2.2000000000000003e-59	214.6	0.4	False	False	KAH9011571.1
GCA_021525015.1-Fun_JAKELH010000514.1_i000_015650	-	812	Mokosh_TypeI_MkoA	-	1112	False	False	4.3e-22	91.1	10.4	False	False	KAH9011472.1
GCA_021525015.1-Fun_JAKELH010000518.1_i000_015671	-	340	Mokosh_TypeI_MkoA	-	1112	False	False	1.6e-09	49.5	0.0	False	False	KAH9011395.1
GCA_021525015.1-Fun_JAKELH010000522.1_i000_015799	-	317	Mokosh_TypeI_MkoA	-	1112	False	False	7.9e-10	50.5	0.0	False	False	KAH9011357.1
GCA_021525015.1-Fun_JAKELH010000547.1_i000_016036	-	323	Mokosh_TypeI_MkoA	-	1112	False	False	1.2e-09	49.9	0.0	False	False	KAH9011057.1
GCA_021525015.1-Fun_JAKELH010000568.1_i000_016271	-	308	Mokosh_TypeI_MkoA	-	1112	False	False	1.6e-05	36.3	0.0	False	False	KAH9010839.1
GCA_021525015.1-Fun_JAKELH010000568.1_i000_016274	-	834	Mokosh_TypeI_MkoA	-	1112	False	False	8.6e-21	86.8	0.0	False	False	KAH9010842.1
GCA_021525015.1-Fun_JAKELH010000568.1_i000_016278	-	325	Mokosh_TypeI_MkoA	-	1112	False	False	2.7e-41	154.7	0.0	False	False	KAH9010846.1
GCA_021525015.1-Fun_JAKELH010000588.1_i000_016494	-	740	Mokosh_TypeI_MkoA	-	1112	False	False	0.00016	33.0	0.0	False	False	KAH9010672.1
GCA_021525015.1-Fun_JAKELH010000696.1_i000_017936	-	323	Mokosh_TypeI_MkoA	-	1112	False	False	1.2e-09	49.9	0.0	False	False	KAH9009798.1
GCA_021525015.1-Fun_JAKELH010000719.1_i000_018396	-	592	Mokosh_TypeI_MkoA	-	1112	False	False	1.5e-21	89.3	0.0	False	False	KAH9009623.1
GCA_021525015.1-Fun_JAKELH010000999.1_i000_020824	-	586	Mokosh_TypeI_MkoA	-	1112	False	False	1.1e-10	53.3	0.0	False	False	KAH9008351.1
GCA_021525025.1-Fun_JAKELI010000001.1_i000_000007	-	995	Mokosh_TypeI_MkoA	-	1112	False	False	1.9e-16	72.4	0.3	False	False	KAH9050581.1
GCA_021525025.1-Fun_JAKELI010000001.1_i000_000074	-	1177	Mokosh_TypeI_MkoA	-	1112	False	False	8.5e-26	103.4	0.0	False	False	KAH9050648.1
GCA_021525025.1-Fun_JAKELI010000001.1_i000_000082	-	335	Mokosh_TypeI_MkoA	-	1112	False	False	1.1e-19	83.2	0.0	False	False	KAH9050656.1
GCA_021525025.1-Fun_JAKELI010000001.1_i000_000140	-	981	Mokosh_TypeI_MkoA	-	1112	False	False	6.6e-16	70.6	0.0	False	False	KAH9050714.1
GCA_021525025.1-Fun_JAKELI010000002.1_i000_005064	-	570	Mokosh_TypeI_MkoA	-	1112	False	False	4.9e-12	57.8	0.0	False	False	KAH9050453.1
GCA_021525025.1-Fun_JAKELI010000002.1_i000_005065	-	537	Mokosh_TypeI_MkoA	-	1112	False	False	2.1e-07	42.5	0.0	False	False	KAH9050454.1
GCA_021525025.1-Fun_JAKELI010000002.1_i000_005096	-	1404	Mokosh_TypeI_MkoA	-	1112	False	False	1.6e-20	85.9	0.0	False	False	KAH9050485.1
GCA_021525025.1-Fun_JAKELI010000003.1_i000_007881	-	1240	Mokosh_TypeI_MkoA	-	1112	False	False	9.5e-19	80.0	0.0	False	False	KAH9050195.1
GCA_021525025.1-Fun_JAKELI010000003.1_i000_007964	-	360	Mokosh_TypeI_MkoA	-	1112	False	False	4.8e-17	74.4	0.0	False	False	KAH9050278.1
GCA_021525025.1-Fun_JAKELI010000004.1_i000_009911	-	672	Mokosh_TypeI_MkoA	-	1112	False	False	5.5e-16	70.9	0.0	False	False	KAH9050050.1
GCA_021525025.1-Fun_JAKELI010000005.1_i000_011300	-	343	Mokosh_TypeI_MkoA	-	1112	False	False	9.5e-17	73.4	0.0	False	False	KAH9049863.1
GCA_021525025.1-Fun_JAKELI010000005.1_i000_011321	-	1129	Mokosh_TypeI_MkoA	-	1112	False	False	1.6e-21	89.3	0.6	False	False	KAH9049884.1
GCA_021525025.1-Fun_JAKELI010000005.1_i000_011359	-	1937	Mokosh_TypeI_MkoA	-	1112	False	False	9.1e-76	268.9	0.1	False	False	KAH9049922.1
GCA_021525025.1-Fun_JAKELI010000006.1_i000_012518	-	498	Mokosh_TypeI_MkoA	-	1112	False	False	4.1e-19	81.3	0.0	False	False	KAH9049594.1
GCA_021525025.1-Fun_JAKELI010000006.1_i000_012527	-	425	Mokosh_TypeI_MkoA	-	1112	False	False	3.2000000000000003e-22	91.5	0.0	False	False	KAH9049603.1
GCA_021525025.1-Fun_JAKELI010000006.1_i000_012624	-	717	Mokosh_TypeI_MkoA	-	1112	False	False	7.3e-18	77.1	0.0	False	False	KAH9049700.1
GCA_021525025.1-Fun_JAKELI010000007.1_i000_013644	-	509	Mokosh_TypeI_MkoA	-	1112	False	False	1.7000000000000002e-22	92.4	0.0	False	False	KAH9049512.1
GCA_021525025.1-Fun_JAKELI010000007.1_i000_013680	-	460	Mokosh_TypeI_MkoA	-	1112	False	False	1.5e-16	72.7	0.0	False	False	KAH9049548.1
GCA_021525025.1-Fun_JAKELI010000009.1_i000_015239	-	444	Mokosh_TypeI_MkoA	-	1112	False	False	2.9e-23	95.0	0.0	False	False	KAH9049068.1
GCA_021525025.1-Fun_JAKELI010000009.1_i000_015279	-	645	Mokosh_TypeI_MkoA	-	1112	False	False	1.2e-22	92.9	0.0	False	False	KAH9049108.1
GCA_021525025.1-Fun_JAKELI010000009.1_i000_015313	-	691	Mokosh_TypeI_MkoA	-	1112	False	False	1.8e-14	65.9	0.0	False	False	KAH9049142.1
GCA_021525025.1-Fun_JAKELI010000009.1_i000_015314	-	647	Mokosh_TypeI_MkoA	-	1112	False	False	1e-13	63.4	0.0	False	False	KAH9049143.1
GCA_021525025.1-Fun_JAKELI010000009.1_i000_015317	-	1848	Mokosh_TypeI_MkoA	-	1112	False	False	5.1e-20	84.3	0.1	False	False	KAH9049146.1
GCA_021525025.1-Fun_JAKELI010000010.1_i000_000256	-	593	Mokosh_TypeI_MkoA	-	1112	False	False	1.9e-17	75.7	6.0	False	False	KAH9048990.1
GCA_021525025.1-Fun_JAKELI010000012.1_i000_001528	-	424	Mokosh_TypeI_MkoA	-	1112	False	False	3e-10	51.9	0.0	False	False	KAH9048785.1
GCA_021525025.1-Fun_JAKELI010000012.1_i000_001532	-	555	Mokosh_TypeI_MkoA	-	1112	False	False	1.2e-19	83.0	0.0	False	False	KAH9048789.1
GCA_021525025.1-Fun_JAKELI010000012.1_i000_001576	-	2273	Mokosh_TypeI_MkoA	-	1112	False	False	1.4e-10	53.0	0.0	False	False	KAH9048833.1
GCA_021525025.1-Fun_JAKELI010000012.1_i000_001578	-	369	Mokosh_TypeI_MkoA	-	1112	False	False	3.7e-21	88.0	0.0	False	False	KAH9048835.1
GCA_021525025.1-Fun_JAKELI010000014.1_i000_002619	-	806	Mokosh_TypeI_MkoA	-	1112	False	False	1.3e-12	59.7	0.0	False	False	KAH9048488.1
GCA_021525025.1-Fun_JAKELI010000015.1_i000_003173	-	430	Mokosh_TypeI_MkoA	-	1112	False	False	3.8e-14	64.8	0.0	False	False	KAH9048470.1
GCA_021525025.1-Fun_JAKELI010000016.1_i000_003619	-	568	Mokosh_TypeI_MkoA	-	1112	False	False	4.1e-11	54.7	0.0	False	False	KAH9048340.1
GCA_021525025.1-Fun_JAKELI010000016.1_i000_003646	-	872	Mokosh_TypeI_MkoA	-	1112	False	False	9.5e-15	66.8	0.0	False	False	KAH9048367.1
GCA_021525025.1-Fun_JAKELI010000019.1_i000_004737	-	1169	Mokosh_TypeI_MkoA	-	1112	False	False	2.9999999999999997e-44	164.5	0.3	False	False	KAH9048047.1
GCA_021525025.1-Fun_JAKELI010000020.1_i000_005217	-	331	Mokosh_TypeI_MkoA	-	1112	False	False	6.3e-17	74.0	0.0	False	False	KAH9047863.1
GCA_021525025.1-Fun_JAKELI010000021.1_i000_005536	-	498	Mokosh_TypeI_MkoA	-	1112	False	False	1.8e-13	62.6	0.0	False	False	KAH9047785.1
GCA_021525025.1-Fun_JAKELI010000021.1_i000_005550	-	1198	Mokosh_TypeI_MkoA	-	1112	False	False	6.7e-14	64.0	0.0	False	False	KAH9047799.1
GCA_021525025.1-Fun_JAKELI010000023.1_i000_006145	-	492	Mokosh_TypeI_MkoA	-	1112	False	False	2.4e-21	88.6	0.0	False	False	KAH9047619.1
GCA_021525025.1-Fun_JAKELI010000023.1_i000_006162	-	301	Mokosh_TypeI_MkoA	-	1112	False	False	0.00061	31.0	0.0	False	False	KAH9047636.1
GCA_021525025.1-Fun_JAKELI010000024.1_i000_006376	-	613	Mokosh_TypeI_MkoA	-	1112	False	False	3.6e-06	38.4	0.0	False	False	KAH9047349.1
GCA_021525025.1-Fun_JAKELI010000024.1_i000_006396	-	91	Mokosh_TypeI_MkoA	-	1112	False	False	1.6e-05	36.2	0.0	False	False	KAH9047369.1
GCA_021525025.1-Fun_JAKELI010000024.1_i000_006400	-	750	Mokosh_TypeI_MkoA	-	1112	False	False	2.5e-06	38.9	0.0	False	False	KAH9047373.1
GCA_021525025.1-Fun_JAKELI010000024.1_i000_006409	-	432	Mokosh_TypeI_MkoA	-	1112	False	False	4.2e-06	38.2	0.0	False	False	KAH9047382.1
GCA_021525025.1-Fun_JAKELI010000024.1_i000_006411	-	684	Mokosh_TypeI_MkoA	-	1112	False	False	1.7e-05	36.2	0.0	False	False	KAH9047384.1
GCA_021525025.1-Fun_JAKELI010000025.1_i000_006771	-	399	Mokosh_TypeI_MkoA	-	1112	False	False	2.5e-20	85.2	0.0	False	False	KAH9047339.1
GCA_021525025.1-Fun_JAKELI010000026.1_i000_006983	-	779	Mokosh_TypeI_MkoA	-	1112	False	False	8.6e-06	37.1	0.0	False	False	KAH9047200.1
GCA_021525025.1-Fun_JAKELI010000028.1_i000_007436	-	887	Mokosh_TypeI_MkoA	-	1112	False	False	4.7e-15	67.8	0.0	False	False	KAH9047056.1
GCA_021525025.1-Fun_JAKELI010000029.1_i000_007651	-	846	Mokosh_TypeI_MkoA	-	1112	False	False	1e-17	76.6	0.0	False	False	KAH9046890.1
GCA_021525025.1-Fun_JAKELI010000032.1_i000_008496	-	402	Mokosh_TypeI_MkoA	-	1112	False	False	8.000000000000001e-24	96.8	0.0	False	False	KAH9046679.1
GCA_021525025.1-Fun_JAKELI010000034.1_i000_008837	-	434	Mokosh_TypeI_MkoA	-	1112	False	False	1.4999999999999998e-24	99.2	0.1	False	False	KAH9046525.1
GCA_021525025.1-Fun_JAKELI010000034.1_i000_008891	-	818	Mokosh_TypeI_MkoA	-	1112	False	False	5.9e-20	84.0	0.0	False	False	KAH9046579.1
GCA_021525025.1-Fun_JAKELI010000036.1_i000_009246	-	342	Mokosh_TypeI_MkoA	-	1112	False	False	1.2e-19	83.0	0.1	False	False	KAH9046265.1
GCA_021525025.1-Fun_JAKELI010000043.1_i000_010454	-	539	Mokosh_TypeI_MkoA	-	1112	False	False	1.3e-16	73.0	0.0	False	False	KAH9045825.1
GCA_021525025.1-Fun_JAKELI010000044.1_i000_010549	-	355	Mokosh_TypeI_MkoA	-	1112	False	False	3.8e-17	74.7	0.0	False	False	KAH9045059.1
GCA_021525025.1-Fun_JAKELI010000044.1_i000_010567	-	393	Mokosh_TypeI_MkoA	-	1112	False	False	3e-18	78.4	0.0	False	False	KAH9045077.1
GCA_021525025.1-Fun_JAKELI010000048.1_i000_011072	-	901	Mokosh_TypeI_MkoA	-	1112	False	False	2.4e-06	38.9	0.0	False	False	KAH9044179.1
GCA_021525025.1-Fun_JAKELI010000049.1_i000_011191	-	389	Mokosh_TypeI_MkoA	-	1112	False	False	3.4e-18	78.2	0.0	False	False	KAH9044136.1
GCA_021525025.1-Fun_JAKELI010000049.1_i000_011196	-	393	Mokosh_TypeI_MkoA	-	1112	False	False	1.9e-20	85.7	0.0	False	False	KAH9044141.1
GCA_021525025.1-Fun_JAKELI010000052.1_i000_011685	-	542	Mokosh_TypeI_MkoA	-	1112	False	False	2.2e-05	35.8	0.0	False	False	KAH9043427.1
GCA_021525025.1-Fun_JAKELI010000052.1_i000_011709	-	410	Mokosh_TypeI_MkoA	-	1112	False	False	2.1e-06	39.1	0.0	False	False	KAH9043451.1
GCA_021525025.1-Fun_JAKELI010000053.1_i000_011821	-	395	Mokosh_TypeI_MkoA	-	1112	False	False	3.9e-16	71.4	0.0	False	False	KAH9042990.1
GCA_021525025.1-Fun_JAKELI010000054.1_i000_011951	-	1289	Mokosh_TypeI_MkoA	-	1112	False	False	6.400000000000001e-23	93.8	0.0	False	False	KAH9042833.1
GCA_021525025.1-Fun_JAKELI010000058.1_i000_012328	-	2229	Mokosh_TypeI_MkoA	-	1112	False	False	7.4e-55	199.6	0.2	False	False	KAH9041934.1
GCA_021525025.1-Fun_JAKELI010000059.1_i000_012414	-	456	Mokosh_TypeI_MkoA	-	1112	False	False	9e-24	96.7	0.0	False	False	KAH9041797.1
GCA_021525025.1-Fun_JAKELI010000059.1_i000_012422	-	356	Mokosh_TypeI_MkoA	-	1112	False	False	3e-17	75.1	0.0	False	False	KAH9041805.1
GCA_021525025.1-Fun_JAKELI010000059.1_i000_012426	-	420	Mokosh_TypeI_MkoA	-	1112	False	False	4.1e-25	101.1	0.0	False	False	KAH9041809.1
GCA_021525025.1-Fun_JAKELI010000060.1_i000_012696	-	392	Mokosh_TypeI_MkoA	-	1112	False	False	1.2e-19	83.0	0.0	False	False	KAH9041432.1
GCA_021525025.1-Fun_JAKELI010000067.1_i000_013334	-	474	Mokosh_TypeI_MkoA	-	1112	False	False	3.7e-18	78.1	0.0	False	False	KAH9039959.1
GCA_021525025.1-Fun_JAKELI010000071.1_i000_013789	-	1169	Mokosh_TypeI_MkoA	-	1112	False	False	8.4e-16	70.3	0.1	False	False	KAH9039389.1
GCA_021525025.1-Fun_JAKELI010000071.1_i000_013790	-	1183	Mokosh_TypeI_MkoA	-	1112	False	False	6.4e-15	67.4	0.0	False	False	KAH9039390.1
GCA_021525025.1-Fun_JAKELI010000072.1_i000_013897	-	698	Mokosh_TypeI_MkoA	-	1112	False	False	3e-19	81.7	0.0	False	False	KAH9039216.1
GCA_021525025.1-Fun_JAKELI010000072.1_i000_013910	-	895	Mokosh_TypeI_MkoA	-	1112	False	False	5e-20	84.3	0.0	False	False	KAH9039229.1
GCA_021525025.1-Fun_JAKELI010000075.1_i000_014156	-	483	Mokosh_TypeI_MkoA	-	1112	False	False	2.9e-12	58.6	0.0	False	False	KAH9038619.1
GCA_021525025.1-Fun_JAKELI010000076.1_i000_014231	-	718	Mokosh_TypeI_MkoB	-	610	False	False	0.00086	31.5	0.0	True	False	KAH9038454.1
GCA_021525025.1-Fun_JAKELI010000079.1_i000_014394	-	401	Mokosh_TypeI_MkoA	-	1112	False	False	6.7e-20	83.8	0.0	False	False	KAH9037942.1
GCA_021525025.1-Fun_JAKELI010000087.1_i000_015037	-	359	Mokosh_TypeI_MkoA	-	1112	False	False	1.1e-11	56.7	0.0	False	False	KAH9036914.1
GCA_021525025.1-Fun_JAKELI010000088.1_i000_015120	-	825	Mokosh_TypeI_MkoA	-	1112	False	False	1.2e-21	89.6	0.0	False	False	KAH9036705.1
GCA_021525025.1-Fun_JAKELI010000089.1_i000_015179	-	563	Mokosh_TypeI_MkoA	-	1112	False	False	9.9e-17	73.4	0.0	False	False	KAH9036566.1
GCA_021525025.1-Fun_JAKELI010000093.1_i000_015603	-	95	Mokosh_TypeI_MkoA	-	1112	False	False	0.00017	32.9	0.0	False	False	KAH9036099.1
GCA_021525025.1-Fun_JAKELI010000094.1_i000_015640	-	2248	Mokosh_TypeI_MkoA	-	1112	False	False	2e-102	357.1	4.8	False	False	KAH9035951.1
GCA_021525025.1-Fun_JAKELI010000094.1_i000_015641	-	789	Mokosh_TypeI_MkoA	-	1112	False	False	6.6e-52	189.8	0.5	False	False	KAH9035952.1
GCA_021525025.1-Fun_JAKELI010000094.1_i000_015643	-	613	Mokosh_TypeI_MkoA	-	1112	False	False	8.7e-52	189.4	0.3	False	False	KAH9035954.1
GCA_021525025.1-Fun_JAKELI010000094.1_i000_015645	-	491	Mokosh_TypeI_MkoA	-	1112	False	False	1.3e-49	182.2	0.5	False	False	KAH9035956.1
GCA_021525025.1-Fun_JAKELI010000094.1_i000_015648	-	614	Mokosh_TypeI_MkoA	-	1112	False	False	2.5e-50	184.6	0.8	False	False	KAH9035959.1
GCA_021525025.1-Fun_JAKELI010000096.1_i000_015763	-	180	Mokosh_TypeI_MkoA	-	1112	False	False	0.00041	31.6	0.0	False	False	KAH9035806.1
GCA_021525025.1-Fun_JAKELI010000099.1_i000_015908	-	362	Mokosh_TypeI_MkoA	-	1112	False	False	1.3e-05	36.5	0.0	False	False	KAH9035414.1
GCA_021525025.1-Fun_JAKELI010000102.1_i000_000458	-	177	Mokosh_TypeI_MkoA	-	1112	False	False	6.7e-12	57.4	0.0	True	True	KAH9034917.1
GCA_021525025.1-Fun_JAKELI010000102.1_i000_000464	-	206	Mokosh_TypeI_MkoA	-	1112	False	False	2.2e-11	55.6	0.0	False	False	KAH9034923.1
GCA_021525025.1-Fun_JAKELI010000108.1_i000_000804	-	386	Mokosh_TypeI_MkoA	-	1112	False	False	5e-07	41.2	0.0	False	False	KAH9034159.1
GCA_021525025.1-Fun_JAKELI010000110.1_i000_000986	-	400	Mokosh_TypeI_MkoA	-	1112	False	False	6.7e-05	34.2	0.0	False	False	KAH9033948.1
GCA_021525025.1-Fun_JAKELI010000113.1_i000_001132	-	887	Mokosh_TypeI_MkoA	-	1112	False	False	2e-53	194.9	0.0	False	False	KAH9033571.1
GCA_021525025.1-Fun_JAKELI010000113.1_i000_001136	-	830	Mokosh_TypeI_MkoA	-	1112	False	False	8.6e-21	86.8	0.0	False	False	KAH9033575.1
GCA_021525025.1-Fun_JAKELI010000114.1_i000_001179	-	427	Mokosh_TypeI_MkoA	-	1112	False	False	5.1e-27	107.4	0.1	False	False	KAH9033441.1
GCA_021525025.1-Fun_JAKELI010000114.1_i000_001209	-	598	Mokosh_TypeI_MkoA	-	1112	False	False	1.8e-06	39.4	0.0	False	False	KAH9033471.1
GCA_021525025.1-Fun_JAKELI010000115.1_i000_001230	-	545	Mokosh_TypeI_MkoA	-	1112	False	False	1.6e-20	85.9	0.0	False	False	KAH9033296.1
GCA_021525025.1-Fun_JAKELI010000115.1_i000_001259	-	189	Mokosh_TypeI_MkoA	-	1112	False	False	3.7e-06	38.3	0.0	False	False	KAH9033325.1
GCA_021525025.1-Fun_JAKELI010000115.1_i000_001265	-	438	Mokosh_TypeI_MkoA	-	1112	False	False	3.6e-06	38.4	0.0	False	False	KAH9033331.1
GCA_021525025.1-Fun_JAKELI010000117.1_i000_001350	-	1317	Mokosh_TypeI_MkoA	-	1112	False	False	8e-13	60.4	0.0	False	False	KAH9033045.1
GCA_021525025.1-Fun_JAKELI010000119.1_i000_001455	-	392	Mokosh_TypeI_MkoA	-	1112	False	False	1e-18	80.0	0.0	False	False	KAH9032816.1
GCA_021525025.1-Fun_JAKELI010000121.1_i000_001667	-	466	Mokosh_TypeI_MkoA	-	1112	False	False	4.3e-18	77.9	0.0	False	False	KAH9032649.1
GCA_021525025.1-Fun_JAKELI010000124.1_i000_001805	-	602	Mokosh_TypeI_MkoA	-	1112	False	False	1.4e-12	59.6	0.0	False	False	KAH9032327.1
GCA_021525025.1-Fun_JAKELI010000131.1_i000_002190	-	316	Mokosh_TypeI_MkoA	-	1112	False	False	4.4e-09	48.0	0.0	False	False	KAH9031711.1
GCA_021525025.1-Fun_JAKELI010000138.1_i000_002525	-	471	Mokosh_TypeI_MkoA	-	1112	False	False	0.00017	32.8	0.0	False	False	KAH9030945.1
GCA_021525025.1-Fun_JAKELI010000144.1_i000_002880	-	1154	Mokosh_TypeI_MkoA	-	1112	False	False	1.3e-17	76.2	0.0	False	False	KAH9030296.1
GCA_021525025.1-Fun_JAKELI010000153.1_i000_003304	-	549	Mokosh_TypeI_MkoA	-	1112	False	False	1.2e-18	79.8	0.0	False	False	KAH9029374.1
GCA_021525025.1-Fun_JAKELI010000153.1_i000_003310	-	470	Mokosh_TypeI_MkoA	-	1112	False	False	1.4e-18	79.5	0.0	False	False	KAH9029380.1
GCA_021525025.1-Fun_JAKELI010000153.1_i000_003317	-	1567	Mokosh_TypeI_MkoA	-	1112	False	False	8.2e-21	86.9	8.7	False	False	KAH9029387.1
GCA_021525025.1-Fun_JAKELI010000154.1_i000_003347	-	364	Mokosh_TypeI_MkoA	-	1112	False	False	3.8e-13	61.5	0.0	False	False	KAH9029192.1
GCA_021525025.1-Fun_JAKELI010000155.1_i000_003403	-	459	Mokosh_TypeI_MkoA	-	1112	False	False	9.3e-14	63.5	0.0	False	False	KAH9029118.1
GCA_021525025.1-Fun_JAKELI010000168.1_i000_003943	-	790	Mokosh_TypeI_MkoA	-	1112	False	False	2.0000000000000002e-24	98.8	0.2	False	False	KAH9027927.1
GCA_021525025.1-Fun_JAKELI010000174.1_i000_004213	-	1662	Mokosh_TypeI_MkoA	-	1112	False	False	3.3e-06	38.5	0.0	False	False	KAH9027450.1
GCA_021525025.1-Fun_JAKELI010000189.1_i000_004700	-	330	Mokosh_TypeI_MkoA	-	1112	False	False	0.00014	33.2	0.0	False	False	KAH9026241.1
GCA_021525025.1-Fun_JAKELI010000189.1_i000_004710	-	906	Mokosh_TypeI_MkoA	-	1112	False	False	3.3e-16	71.6	0.0	False	False	KAH9026251.1
GCA_021525025.1-Fun_JAKELI010000200.1_i000_005292	-	635	Mokosh_TypeI_MkoA	-	1112	False	False	2.1e-23	95.4	0.0	False	False	KAH9025482.1
GCA_021525025.1-Fun_JAKELI010000209.1_i000_005474	-	388	Mokosh_TypeI_MkoA	-	1112	False	False	2.3e-18	78.8	0.0	False	False	KAH9024902.1
GCA_021525025.1-Fun_JAKELI010000212.1_i000_005638	-	499	Mokosh_TypeI_MkoA	-	1112	False	False	1.7e-06	39.5	0.0	False	False	KAH9024719.1
GCA_021525025.1-Fun_JAKELI010000222.1_i000_005932	-	426	Mokosh_TypeI_MkoA	-	1112	False	False	9.5e-16	70.1	0.0	False	False	KAH9024129.1
GCA_021525025.1-Fun_JAKELI010000228.1_i000_006039	-	950	Mokosh_TypeI_MkoA	-	1112	False	False	1.7e-11	56.0	0.0	False	False	KAH9023745.1
GCA_021525025.1-Fun_JAKELI010000230.1_i000_006178	-	696	Mokosh_TypeI_MkoA	-	1112	False	False	2.7e-07	42.1	0.0	False	False	KAH9023638.1
GCA_021525025.1-Fun_JAKELI010000230.1_i000_006184	-	1224	Mokosh_TypeI_MkoA	-	1112	False	False	2.5e-24	98.5	0.0	False	False	KAH9023644.1
GCA_021525025.1-Fun_JAKELI010000236.1_i000_006296	-	315	Mokosh_TypeI_MkoA	-	1112	False	False	5e-08	44.5	0.0	False	False	KAH9023257.1
GCA_021525025.1-Fun_JAKELI010000236.1_i000_006300	-	527	Mokosh_TypeI_MkoA	-	1112	False	False	5.2e-15	67.6	0.0	False	False	KAH9023261.1
GCA_021525025.1-Fun_JAKELI010000238.1_i000_006346	-	1293	Mokosh_TypeI_MkoA	-	1112	False	False	3.4e-16	71.6	0.0	False	False	KAH9023130.1
GCA_021525025.1-Fun_JAKELI010000253.1_i000_006830	-	372	Mokosh_TypeI_MkoA	-	1112	False	False	1.3e-05	36.5	0.0	False	False	KAH9022036.1
GCA_021525025.1-Fun_JAKELI010000257.1_i000_006910	-	790	Mokosh_TypeI_MkoA	-	1112	False	False	2.3e-14	65.5	10.5	False	False	KAH9021810.1
GCA_021525025.1-Fun_JAKELI010000260.1_i000_007035	-	352	Mokosh_TypeI_MkoA	-	1112	False	False	6.1e-16	70.7	0.0	False	False	KAH9021590.1
GCA_021525025.1-Fun_JAKELI010000260.1_i000_007036	-	688	Mokosh_TypeI_MkoA	-	1112	False	False	3.7e-05	35.0	0.0	False	False	KAH9021591.1
GCA_021525025.1-Fun_JAKELI010000263.1_i000_007104	-	365	Mokosh_TypeI_MkoA	-	1112	False	False	0.00034	31.8	0.0	False	False	KAH9021441.1
GCA_021525025.1-Fun_JAKELI010000284.1_i000_007541	-	585	Mokosh_TypeI_MkoA	-	1112	False	False	2.7999999999999998e-24	98.3	0.0	False	False	KAH9020600.1
GCA_021525025.1-Fun_JAKELI010000290.1_i000_007704	-	576	Mokosh_TypeI_MkoA	-	1112	False	False	6.4e-12	57.4	0.0	False	False	KAH9020326.1
GCA_021525025.1-Fun_JAKELI010000291.1_i000_007735	-	303	Mokosh_TypeI_MkoA	-	1112	False	False	1.2e-05	36.6	0.0	False	False	KAH9020246.1
GCA_021525025.1-Fun_JAKELI010000300.1_i000_008117	-	695	Mokosh_TypeI_MkoA	-	1112	False	False	0.00055	31.2	0.0	False	False	KAH9019792.1
GCA_021525025.1-Fun_JAKELI010000313.1_i000_008372	-	308	Mokosh_TypeI_MkoA	-	1112	False	False	1.4e-06	39.7	0.0	False	False	KAH9019246.1
GCA_021525025.1-Fun_JAKELI010000323.1_i000_008579	-	321	Mokosh_TypeI_MkoA	-	1112	False	False	5.1e-09	47.8	0.0	False	False	KAH9018736.1
GCA_021525025.1-Fun_JAKELI010000332.1_i000_008755	-	727	Mokosh_TypeI_MkoA	-	1112	False	False	4.2e-05	34.9	0.2	False	False	KAH9018442.1
GCA_021525025.1-Fun_JAKELI010000347.1_i000_008987	-	1227	Mokosh_TypeI_MkoA	-	1112	False	False	4e-15	68.1	0.0	False	False	KAH9017960.1
GCA_021525025.1-Fun_JAKELI010000351.1_i000_009132	-	631	Mokosh_TypeI_MkoA	-	1112	False	False	0.00069	30.8	1.7	False	False	KAH9017855.1
GCA_021525025.1-Fun_JAKELI010000356.1_i000_009192	-	739	Mokosh_TypeI_MkoA	-	1112	False	False	4.1e-12	58.1	0.0	False	False	KAH9017662.1
GCA_021525025.1-Fun_JAKELI010000361.1_i000_009311	-	616	Mokosh_TypeI_MkoA	-	1112	False	False	7.3e-08	44.0	0.0	False	False	KAH9017539.1
GCA_021525025.1-Fun_JAKELI010000366.1_i000_009348	-	126	Mokosh_TypeI_MkoA	-	1112	False	False	0.00029	32.0	0.0	False	False	KAH9017397.1
GCA_021525025.1-Fun_JAKELI010000383.1_i000_009634	-	465	Mokosh_TypeI_MkoA	-	1112	False	False	4.4e-20	84.5	0.0	False	False	KAH9016888.1
GCA_021525025.1-Fun_JAKELI010000385.1_i000_009648	-	861	Mokosh_TypeI_MkoA	-	1112	False	False	6.7e-18	77.2	0.0	False	False	KAH9016838.1
GCA_021525025.1-Fun_JAKELI010000391.1_i000_009763	-	525	Mokosh_TypeI_MkoA	-	1112	False	False	0.00097	30.3	0.0	False	False	KAH9016607.1
GCA_021525025.1-Fun_JAKELI010000402.1_i000_010098	-	357	Mokosh_TypeI_MkoA	-	1112	False	False	0.00021	32.5	0.0	False	False	KAH9016284.1
GCA_021525025.1-Fun_JAKELI010000408.1_i000_010145	-	183	Mokosh_TypeI_MkoA	-	1112	False	False	0.00058	31.1	0.0	False	False	KAH9016175.1
GCA_021525025.1-Fun_JAKELI010000427.1_i000_010403	-	357	Mokosh_TypeI_MkoA	-	1112	False	False	6.4e-08	44.2	0.0	False	False	KAH9015682.1
GCA_021525025.1-Fun_JAKELI010000427.1_i000_010406	-	325	Mokosh_TypeI_MkoA	-	1112	False	False	1.1e-09	50.0	0.0	False	False	KAH9015685.1
GCA_021525025.1-Fun_JAKELI010000442.1_i000_010646	-	285	Mokosh_TypeI_MkoA	-	1112	False	False	4.5e-05	34.8	0.0	False	False	KAH9015348.1
GCA_021525025.1-Fun_JAKELI010000460.1_i000_010892	-	358	Mokosh_TypeI_MkoA	-	1112	False	False	2e-09	49.2	0.0	False	False	KAH9014939.1
GCA_021525025.1-Fun_JAKELI010000482.1_i000_011128	-	244	Mokosh_TypeI_MkoA	-	1112	False	False	5.8e-05	34.4	0.0	False	False	KAH9014485.1
GCA_021525025.1-Fun_JAKELI010000493.1_i000_011239	-	365	Mokosh_TypeI_MkoA	-	1112	False	False	5.7e-06	37.7	0.0	False	False	KAH9014317.1
GCA_021525025.1-Fun_JAKELI010000500.1_i000_011497	-	575	Mokosh_TypeI_MkoA	-	1112	False	False	5.7e-13	60.9	0.0	False	False	KAH9014205.1
GCA_021525025.1-Fun_JAKELI010000504.1_i000_011532	-	383	Mokosh_TypeI_MkoA	-	1112	False	False	2.9e-08	45.3	0.0	False	False	KAH9014062.1
GCA_021525025.1-Fun_JAKELI010000510.1_i000_011625	-	462	Mokosh_TypeI_MkoA	-	1112	False	False	7.1e-18	77.1	0.0	False	False	KAH9013965.1
GCA_021525025.1-Fun_JAKELI010000527.1_i000_011785	-	456	Mokosh_TypeI_MkoA	-	1112	False	False	9.4e-22	90.0	0.0	False	False	KAH9013668.1
GCA_021525025.1-Fun_JAKELI010000598.1_i000_012495	-	357	Mokosh_TypeI_MkoA	-	1112	False	False	0.00021	32.5	0.0	False	False	KAH9012483.1
GCA_021525025.1-Fun_JAKELI010000604.1_i000_012738	-	648	Mokosh_TypeI_MkoA	-	1112	False	False	3.1e-18	78.3	0.0	False	False	KAH9012369.1
GCA_021525025.1-Fun_JAKELI010000642.1_i000_013114	-	2204	Mokosh_TypeI_MkoA	-	1112	False	False	4e-57	207.1	0.1	False	False	KAH9011837.1
GCA_021525025.1-Fun_JAKELI010000642.1_i000_013118	-	1922	Mokosh_TypeI_MkoA	-	1112	False	False	5.4e-56	203.4	0.2	False	False	KAH9011841.1
GCA_021525025.1-Fun_JAKELI010000646.1_i000_013139	-	301	Mokosh_TypeI_MkoA	-	1112	False	False	0.00029	32.1	0.0	False	False	KAH9011789.1
GCA_021525025.1-Fun_JAKELI010000669.1_i000_013326	-	622	Mokosh_TypeI_MkoA	-	1112	False	False	7.8e-23	93.6	0.0	False	False	KAH9011512.1
GCA_021525025.1-Fun_JAKELI010000723.1_i000_013928	-	134	Mokosh_TypeI_MkoA	-	1112	False	False	6.9e-05	34.1	0.0	False	False	KAH9010962.1
GCA_021525025.1-Fun_JAKELI010000724.1_i000_013931	-	375	Mokosh_TypeI_MkoA	-	1112	False	False	6.5e-12	57.4	0.0	False	False	KAH9010905.1
GCA_021525025.1-Fun_JAKELI010000729.1_i000_013955	-	216	Mokosh_TypeI_MkoA	-	1112	False	False	1.4e-07	43.1	0.0	False	False	KAH9010858.1
GCA_021525025.1-Fun_JAKELI010000741.1_i000_014098	-	317	Mokosh_TypeI_MkoA	-	1112	False	False	7.6e-10	50.6	0.0	False	False	KAH9010803.1
GCA_021525025.1-Fun_JAKELI010000782.1_i000_014371	-	70	Mokosh_TypeI_MkoA	-	1112	False	False	0.0004	31.6	0.0	False	False	KAH9010473.1
GCA_021525025.1-Fun_JAKELI010000838.1_i000_014813	-	321	Mokosh_TypeI_MkoA	-	1112	False	False	7.4e-09	47.3	0.0	False	False	KAH9010128.1
GCA_021525025.1-Fun_JAKELI010000881.1_i000_015126	-	317	Mokosh_TypeI_MkoA	-	1112	False	False	5.7e-09	47.7	0.0	False	False	KAH9009786.1
GCA_021525025.1-Fun_JAKELI010000891.1_i000_015195	-	982	Mokosh_TypeI_MkoA	-	1112	False	False	1.7e-15	69.3	0.0	False	False	KAH9009705.1
GCA_021525025.1-Fun_JAKELI010000924.1_i000_015555	-	307	Mokosh_TypeI_MkoA	-	1112	False	False	3.5e-23	94.7	0.0	False	False	KAH9009446.1
GCA_021525025.1-Fun_JAKELI010000944.1_i000_015684	-	2053	Mokosh_TypeI_MkoA	-	1112	False	False	2.4e-56	204.5	0.0	False	False	KAH9009291.1
GCA_021525025.1-Fun_JAKELI010000945.1_i000_015689	-	344	Mokosh_TypeI_MkoA	-	1112	False	False	7.6e-10	50.6	0.0	False	False	KAH9009279.1
GCA_021525025.1-Fun_JAKELI010000961.1_i000_015791	-	608	Mokosh_TypeI_MkoA	-	1112	False	False	9.2e-11	53.6	0.0	False	False	KAH9009185.1
GCA_021525025.1-Fun_JAKELI010001089.1_i000_000844	-	326	Mokosh_TypeI_MkoA	-	1112	False	False	4e-09	48.2	0.0	False	False	KAH9008643.1
GCA_021525025.1-Fun_JAKELI010001247.1_i000_001833	-	214	Mokosh_TypeI_MkoA	-	1112	False	False	1.9e-08	45.9	0.0	False	False	KAH9008068.1
GCA_021525025.1-Fun_JAKELI010001258.1_i000_001883	-	1776	Mokosh_TypeI_MkoA	-	1112	False	False	2.5999999999999996e-24	98.5	0.0	False	False	KAH9008021.1
GCA_021525025.1-Fun_JAKELI010001310.1_i000_002220	-	719	Mokosh_TypeI_MkoA	-	1112	False	False	2.6e-05	35.5	0.0	False	False	KAH9007816.1
GCA_021525025.1-Fun_JAKELI010001312.1_i000_002224	-	1003	Mokosh_TypeI_MkoA	-	1112	False	False	1.3e-07	43.2	0.0	False	False	KAH9007809.1
GCA_021525025.1-Fun_JAKELI010001316.1_i000_002231	-	195	Mokosh_TypeI_MkoA	-	1112	False	False	0.00038	31.7	0.0	False	False	KAH9007799.1
GCA_021525025.1-Fun_JAKELI010001342.1_i000_002371	-	274	Mokosh_TypeI_MkoA	-	1112	False	False	4.4e-06	38.1	0.0	False	False	KAH9007724.1
GCA_021525025.1-Fun_JAKELI010001422.1_i000_002826	-	173	Mokosh_TypeI_MkoA	-	1112	False	False	0.0004	31.6	0.0	False	False	KAH9007539.1
GCA_021525025.1-Fun_JAKELI010001459.1_i000_002938	-	321	Mokosh_TypeI_MkoA	-	1112	False	False	4.2e-07	41.5	0.0	False	False	KAH9007476.1
GCA_021525775.1-Fun_JAKELK010000001.1_i000_000031	-	599	Mokosh_TypeI_MkoA	-	1112	False	False	1.6e-08	46.2	0.0	False	False	KAH9083330.1
GCA_021525775.1-Fun_JAKELK010000001.1_i000_000114	-	891	Mokosh_TypeI_MkoA	-	1112	False	False	1.7e-20	85.8	0.0	False	False	KAH9083413.1
GCA_021525775.1-Fun_JAKELK010000001.1_i000_000138	-	354	Mokosh_TypeI_MkoA	-	1112	False	False	5.7e-10	51.0	0.0	False	False	KAH9083437.1
GCA_021525775.1-Fun_JAKELK010000001.1_i000_000217	-	331	Mokosh_TypeI_MkoA	-	1112	False	False	8.1e-19	80.3	0.0	False	False	KAH9083516.1
GCA_021525775.1-Fun_JAKELK010000001.1_i000_000361	-	393	Mokosh_TypeI_MkoA	-	1112	False	False	3.6e-12	58.2	0.0	False	False	KAH9083660.1
GCA_021525775.1-Fun_JAKELK010000001.1_i000_000493	-	426	Mokosh_TypeI_MkoA	-	1112	False	False	2.4e-18	78.7	0.0	False	False	KAH9083792.1
GCA_021525775.1-Fun_JAKELK010000001.1_i000_000541	-	446	Mokosh_TypeI_MkoA	-	1112	False	False	1.6e-13	62.7	0.0	False	False	KAH9083840.1
GCA_021525775.1-Fun_JAKELK010000001.1_i000_000554	-	1198	Mokosh_TypeI_MkoA	-	1112	False	False	6.4e-14	64.0	0.0	False	False	KAH9083853.1
GCA_021525775.1-Fun_JAKELK010000001.1_i000_000603	-	876	Mokosh_TypeI_MkoA	-	1112	False	False	1.7e-15	69.3	0.0	False	False	KAH9083902.1
GCA_021525775.1-Fun_JAKELK010000002.1_i000_005896	-	329	Mokosh_TypeI_MkoA	-	1112	False	False	4.5e-14	64.6	0.0	False	False	KAH9081457.1
GCA_021525775.1-Fun_JAKELK010000002.1_i000_005921	-	1272	Mokosh_TypeI_MkoA	-	1112	False	False	1.5e-13	62.8	0.0	False	False	KAH9081482.1
GCA_021525775.1-Fun_JAKELK010000002.1_i000_006053	-	342	Mokosh_TypeI_MkoA	-	1112	False	False	2.2e-19	82.1	0.1	False	False	KAH9081614.1
GCA_021525775.1-Fun_JAKELK010000002.1_i000_006084	-	950	Mokosh_TypeI_MkoA	-	1112	False	False	2.7e-11	55.4	0.0	False	False	KAH9081645.1
GCA_021525775.1-Fun_JAKELK010000002.1_i000_006216	-	367	Mokosh_TypeI_MkoA	-	1112	False	False	1.5e-05	36.4	0.0	False	False	KAH9081777.1
GCA_021525775.1-Fun_JAKELK010000002.1_i000_006271	-	1317	Mokosh_TypeI_MkoA	-	1112	False	False	1.8e-12	59.3	0.0	False	False	KAH9081832.1
GCA_021525775.1-Fun_JAKELK010000002.1_i000_006302	-	543	Mokosh_TypeI_MkoA	-	1112	False	False	2.8e-07	42.0	0.0	False	False	KAH9081863.1
GCA_021525775.1-Fun_JAKELK010000002.1_i000_006303	-	527	Mokosh_TypeI_MkoA	-	1112	False	False	1.9e-13	62.5	0.0	False	False	KAH9081864.1
GCA_021525775.1-Fun_JAKELK010000002.1_i000_006353	-	403	Mokosh_TypeI_MkoA	-	1112	False	False	1.1e-19	83.1	0.0	False	False	KAH9081914.1
GCA_021525775.1-Fun_JAKELK010000002.1_i000_006430	-	1563	Mokosh_TypeI_MkoA	-	1112	False	False	1.7e-20	85.8	0.0	False	False	KAH9081991.1
GCA_021525775.1-Fun_JAKELK010000002.1_i000_006495	-	586	Mokosh_TypeI_MkoA	-	1112	False	False	1.7e-08	46.1	0.0	False	False	KAH9082056.1
GCA_021525775.1-Fun_JAKELK010000002.1_i000_006532	-	356	Mokosh_TypeI_MkoA	-	1112	False	False	1.9e-13	62.5	0.0	False	False	KAH9082093.1
GCA_021525775.1-Fun_JAKELK010000002.1_i000_006677	-	454	Mokosh_TypeI_MkoA	-	1112	False	False	5.1e-08	44.5	0.0	False	False	KAH9082238.1
GCA_021525775.1-Fun_JAKELK010000002.1_i000_006711	-	521	Mokosh_TypeI_MkoA	-	1112	False	False	9.4e-16	70.1	0.0	False	False	KAH9082272.1
GCA_021525775.1-Fun_JAKELK010000003.1_i000_009090	-	422	Mokosh_TypeI_MkoA	-	1112	False	False	4.6e-07	41.3	0.0	False	False	KAH9080256.1
GCA_021525775.1-Fun_JAKELK010000003.1_i000_009164	-	395	Mokosh_TypeI_MkoA	-	1112	False	False	6e-06	37.7	0.0	False	False	KAH9080330.1
GCA_021525775.1-Fun_JAKELK010000003.1_i000_009172	-	428	Mokosh_TypeI_MkoA	-	1112	False	False	2.5e-06	38.9	0.0	False	False	KAH9080338.1
GCA_021525775.1-Fun_JAKELK010000003.1_i000_009204	-	545	Mokosh_TypeI_MkoA	-	1112	False	False	1.6e-20	85.9	0.0	False	False	KAH9080370.1
GCA_021525775.1-Fun_JAKELK010000003.1_i000_009320	-	289	Mokosh_TypeI_MkoA	-	1112	False	False	0.00014	33.1	0.0	False	False	KAH9080486.1
GCA_021525775.1-Fun_JAKELK010000003.1_i000_009322	-	345	Mokosh_TypeI_MkoA	-	1112	False	False	1.4e-13	62.9	0.0	False	False	KAH9080488.1
GCA_021525775.1-Fun_JAKELK010000003.1_i000_009385	-	1876	Mokosh_TypeI_MkoA	-	1112	False	False	1.3e-65	235.3	0.1	False	False	KAH9080551.1
GCA_021525775.1-Fun_JAKELK010000003.1_i000_009486	-	543	Mokosh_TypeI_MkoA	-	1112	False	False	5.6e-07	41.1	0.0	False	False	KAH9080652.1
GCA_021525775.1-Fun_JAKELK010000004.1_i000_011180	-	496	Mokosh_TypeI_MkoA	-	1112	False	False	4.7e-12	57.9	0.0	False	False	KAH9079201.1
GCA_021525775.1-Fun_JAKELK010000004.1_i000_011198	-	886	Mokosh_TypeI_MkoA	-	1112	False	False	1.3e-12	59.7	0.0	False	False	KAH9079219.1
GCA_021525775.1-Fun_JAKELK010000004.1_i000_011291	-	344	Mokosh_TypeI_MkoA	-	1112	False	False	6.7e-29	113.7	0.0	False	False	KAH9079312.1
GCA_021525775.1-Fun_JAKELK010000004.1_i000_011448	-	983	Mokosh_TypeI_MkoA	-	1112	False	False	6.5e-16	70.6	0.0	False	False	KAH9079468.1
GCA_021525775.1-Fun_JAKELK010000004.1_i000_011515	-	290	Mokosh_TypeI_MkoA	-	1112	False	False	9.6e-20	83.3	0.0	False	False	KAH9079535.1
GCA_021525775.1-Fun_JAKELK010000004.1_i000_011526	-	1125	Mokosh_TypeI_MkoA	-	1112	False	False	5.4e-26	104.0	0.0	False	False	KAH9079546.1
GCA_021525775.1-Fun_JAKELK010000004.1_i000_011595	-	992	Mokosh_TypeI_MkoA	-	1112	False	False	3.4e-16	71.6	0.4	False	False	KAH9079615.1
GCA_021525775.1-Fun_JAKELK010000004.1_i000_011669	-	392	Mokosh_TypeI_MkoA	-	1112	False	False	6.1e-20	84.0	0.0	False	False	KAH9079689.1
GCA_021525775.1-Fun_JAKELK010000005.1_i000_013014	-	861	Mokosh_TypeI_MkoA	-	1112	False	False	8e-18	77.0	0.0	False	False	KAH9077574.1
GCA_021525775.1-Fun_JAKELK010000005.1_i000_013087	-	1070	Mokosh_TypeI_MkoA	-	1112	False	False	4.2e-08	44.8	0.0	False	False	KAH9077647.1
GCA_021525775.1-Fun_JAKELK010000005.1_i000_013100	-	394	Mokosh_TypeI_MkoA	-	1112	False	False	1.7e-17	75.9	0.0	False	False	KAH9077660.1
GCA_021525775.1-Fun_JAKELK010000005.1_i000_013107	-	377	Mokosh_TypeI_MkoA	-	1112	False	False	5.3e-18	77.6	0.0	False	False	KAH9077667.1
GCA_021525775.1-Fun_JAKELK010000005.1_i000_013201	-	390	Mokosh_TypeI_MkoA	-	1112	False	False	4e-21	87.9	0.0	False	False	KAH9077761.1
GCA_021525775.1-Fun_JAKELK010000005.1_i000_013401	-	648	Mokosh_TypeI_MkoA	-	1112	False	False	6.199999999999999e-85	299.2	0.0	False	False	KAH9077961.1
GCA_021525775.1-Fun_JAKELK010000006.1_i000_014425	-	498	Mokosh_TypeI_MkoA	-	1112	False	False	5.2e-19	80.9	0.0	False	False	KAH9076984.1
GCA_021525775.1-Fun_JAKELK010000006.1_i000_014434	-	425	Mokosh_TypeI_MkoA	-	1112	False	False	7.7e-22	90.3	0.0	False	False	KAH9076993.1
GCA_021525775.1-Fun_JAKELK010000006.1_i000_014529	-	744	Mokosh_TypeI_MkoA	-	1112	False	False	3.3e-17	74.9	0.0	False	False	KAH9077088.1
GCA_021525775.1-Fun_JAKELK010000006.1_i000_014644	-	597	Mokosh_TypeI_MkoA	-	1112	False	False	5.4e-23	94.1	0.0	False	False	KAH9077203.1
GCA_021525775.1-Fun_JAKELK010000006.1_i000_014683	-	620	Mokosh_TypeI_MkoA	-	1112	False	False	3.4e-23	94.8	0.0	False	False	KAH9077242.1
GCA_021525775.1-Fun_JAKELK010000006.1_i000_014716	-	712	Mokosh_TypeI_MkoA	-	1112	False	False	1.8e-14	65.9	0.0	False	False	KAH9077275.1
GCA_021525775.1-Fun_JAKELK010000006.1_i000_014718	-	589	Mokosh_TypeI_MkoA	-	1112	False	False	4e-07	41.5	0.0	False	False	KAH9077277.1
GCA_021525775.1-Fun_JAKELK010000006.1_i000_014722	-	1915	Mokosh_TypeI_MkoA	-	1112	False	False	1.4e-14	66.3	0.1	False	False	KAH9077281.1
GCA_021525775.1-Fun_JAKELK010000006.1_i000_014871	-	717	Mokosh_TypeI_MkoA	-	1112	False	False	7.4e-15	67.1	0.0	False	False	KAH9077430.1
GCA_021525775.1-Fun_JAKELK010000007.1_i000_015835	-	547	Mokosh_TypeI_MkoA	-	1112	False	False	3.8e-16	71.4	0.0	False	False	KAH9075627.1
GCA_021525775.1-Fun_JAKELK010000007.1_i000_015869	-	324	Mokosh_TypeI_MkoA	-	1112	False	False	5.8e-08	44.3	0.0	False	False	KAH9075661.1
GCA_021525775.1-Fun_JAKELK010000007.1_i000_015872	-	631	Mokosh_TypeI_MkoA	-	1112	False	False	2.3e-19	82.1	0.0	False	False	KAH9075664.1
GCA_021525775.1-Fun_JAKELK010000007.1_i000_015913	-	2188	Mokosh_TypeI_MkoA	-	1112	False	False	1.6e-10	52.8	0.0	False	False	KAH9075705.1
GCA_021525775.1-Fun_JAKELK010000007.1_i000_015915	-	366	Mokosh_TypeI_MkoA	-	1112	False	False	1.2e-20	86.3	0.0	False	False	KAH9075707.1
GCA_021525775.1-Fun_JAKELK010000008.1_i000_016690	-	372	Mokosh_TypeI_MkoA	-	1112	False	False	1.8e-16	72.5	0.0	False	False	KAH9074730.1
GCA_021525775.1-Fun_JAKELK010000008.1_i000_016787	-	767	Mokosh_TypeI_MkoA	-	1112	False	False	5e-24	97.5	0.0	False	False	KAH9074827.1
GCA_021525775.1-Fun_JAKELK010000009.1_i000_017587	-	421	Mokosh_TypeI_MkoA	-	1112	False	False	8.5e-14	63.6	0.0	False	False	KAH9074151.1
GCA_021525775.1-Fun_JAKELK010000009.1_i000_017607	-	569	Mokosh_TypeI_MkoA	-	1112	False	False	3e-16	71.8	0.0	False	False	KAH9074171.1
GCA_021525775.1-Fun_JAKELK010000009.1_i000_017778	-	218	Mokosh_TypeI_MkoA	-	1112	False	False	5.7e-07	41.0	0.0	False	False	KAH9074342.1
GCA_021525775.1-Fun_JAKELK010000010.1_i000_000871	-	404	Mokosh_TypeI_MkoA	-	1112	False	False	3.9e-24	97.9	0.0	False	False	KAH9073555.1
GCA_021525775.1-Fun_JAKELK010000011.1_i000_001367	-	403	Mokosh_TypeI_MkoA	-	1112	False	False	2.5e-20	85.3	0.0	False	False	KAH9072770.1
GCA_021525775.1-Fun_JAKELK010000011.1_i000_001481	-	360	Mokosh_TypeI_MkoA	-	1112	False	False	4.4e-17	74.5	0.0	False	False	KAH9072884.1
GCA_021525775.1-Fun_JAKELK010000011.1_i000_001560	-	1237	Mokosh_TypeI_MkoA	-	1112	False	False	1e-18	79.9	0.0	False	False	KAH9072963.1
GCA_021525775.1-Fun_JAKELK010000011.1_i000_001676	-	397	Mokosh_TypeI_MkoA	-	1112	False	False	2.9e-13	61.9	0.0	False	False	KAH9073079.1
GCA_021525775.1-Fun_JAKELK010000011.1_i000_001705	-	1137	Mokosh_TypeI_MkoA	-	1112	False	False	9.7e-43	159.5	0.5	False	False	KAH9073108.1
GCA_021525775.1-Fun_JAKELK010000012.1_i000_002235	-	295	Mokosh_TypeI_MkoA	-	1112	False	False	4.9e-07	41.3	0.0	False	False	KAH9072197.1
GCA_021525775.1-Fun_JAKELK010000012.1_i000_002262	-	434	Mokosh_TypeI_MkoA	-	1112	False	False	8.4e-25	100.1	0.2	False	False	KAH9072224.1
GCA_021525775.1-Fun_JAKELK010000012.1_i000_002311	-	820	Mokosh_TypeI_MkoA	-	1112	False	False	6e-20	84.0	0.0	False	False	KAH9072273.1
GCA_021525775.1-Fun_JAKELK010000013.1_i000_003124	-	592	Mokosh_TypeI_MkoA	-	1112	False	False	1.8e-16	72.5	6.2	False	False	KAH9071673.1
GCA_021525775.1-Fun_JAKELK010000015.1_i000_004056	-	1314	Mokosh_TypeI_MkoA	-	1112	False	False	1.3e-18	79.6	0.0	False	False	KAH9070725.1
GCA_021525775.1-Fun_JAKELK010000015.1_i000_004170	-	502	Mokosh_TypeI_MkoA	-	1112	False	False	7.5e-16	70.4	0.0	False	False	KAH9070839.1
GCA_021525775.1-Fun_JAKELK010000016.1_i000_004550	-	1123	Mokosh_TypeI_MkoA	-	1112	False	False	5.7e-08	44.3	0.0	False	False	KAH9069822.1
GCA_021525775.1-Fun_JAKELK010000016.1_i000_004553	-	929	Mokosh_TypeI_MkoA	-	1112	False	False	4.3e-21	87.8	0.0	False	False	KAH9069825.1
GCA_021525775.1-Fun_JAKELK010000018.1_i000_005234	-	734	Mokosh_TypeI_MkoA	-	1112	False	False	4.9e-13	61.1	0.0	False	False	KAH9069344.1
GCA_021525775.1-Fun_JAKELK010000018.1_i000_005314	-	617	Mokosh_TypeI_MkoA	-	1112	False	False	3.6e-11	55.0	0.0	False	False	KAH9069424.1
GCA_021525775.1-Fun_JAKELK010000019.1_i000_005607	-	547	Mokosh_TypeI_MkoA	-	1112	False	False	5.5e-23	94.1	0.0	False	False	KAH9068365.1
GCA_021525775.1-Fun_JAKELK010000019.1_i000_005608	-	240	Mokosh_TypeI_MkoA	-	1112	False	False	3.6e-36	137.7	0.1	False	False	KAH9068366.1
GCA_021525775.1-Fun_JAKELK010000019.1_i000_005694	-	411	Mokosh_TypeI_MkoA	-	1112	False	False	3.4e-15	68.3	0.0	False	False	KAH9068452.1
GCA_021525775.1-Fun_JAKELK010000019.1_i000_005718	-	542	Mokosh_TypeI_MkoA	-	1112	False	False	3.7e-05	35.0	0.0	False	False	KAH9068476.1
GCA_021525775.1-Fun_JAKELK010000019.1_i000_005750	-	419	Mokosh_TypeI_MkoA	-	1112	False	False	4.9999999999999996e-26	104.1	0.1	False	False	KAH9068508.1
GCA_021525775.1-Fun_JAKELK010000020.1_i000_006766	-	540	Mokosh_TypeI_MkoA	-	1112	False	False	2.7e-12	58.7	0.0	False	False	KAH9068147.1
GCA_021525775.1-Fun_JAKELK010000024.1_i000_007854	-	430	Mokosh_TypeI_MkoA	-	1112	False	False	5.3e-25	100.7	0.0	False	False	KAH9065128.1
GCA_021525775.1-Fun_JAKELK010000024.1_i000_007856	-	356	Mokosh_TypeI_MkoA	-	1112	False	False	1.9e-17	75.7	0.0	False	False	KAH9065130.1
GCA_021525775.1-Fun_JAKELK010000024.1_i000_007862	-	418	Mokosh_TypeI_MkoA	-	1112	False	False	2.0000000000000002e-24	98.8	0.0	False	False	KAH9065136.1
GCA_021525775.1-Fun_JAKELK010000026.1_i000_008333	-	295	Mokosh_TypeI_MkoA	-	1112	False	False	1.0000000000000001e-24	99.8	0.0	False	False	KAH9062566.1
GCA_021525775.1-Fun_JAKELK010000027.1_i000_008502	-	829	Mokosh_TypeI_MkoA	-	1112	False	False	1.8e-20	85.7	0.0	False	False	KAH9061716.1
GCA_021525775.1-Fun_JAKELK010000028.1_i000_008725	-	828	Mokosh_TypeI_MkoA	-	1112	False	False	4.2e-07	41.5	0.0	False	False	KAH9060345.1
GCA_021525775.1-Fun_JAKELK010000028.1_i000_008763	-	1360	Mokosh_TypeI_MkoA	-	1112	False	False	2.3e-17	75.5	0.0	False	False	KAH9060383.1
GCA_021525775.1-Fun_JAKELK010000029.1_i000_008957	-	1122	Mokosh_TypeI_MkoA	-	1112	False	False	1e-22	93.2	0.0	False	False	KAH9059479.1
GCA_021525775.1-Fun_JAKELK010000031.1_i000_009817	-	940	Mokosh_TypeI_MkoA	-	1112	False	False	2.8e-17	75.2	0.0	False	False	KAH9057993.1
GCA_021525775.1-Fun_JAKELK010000031.1_i000_009863	-	1147	Mokosh_TypeI_MkoA	-	1112	False	False	4.9e-07	41.2	0.0	False	False	KAH9058039.1
GCA_021525775.1-Fun_JAKELK010000032.1_i000_009975	-	1186	Mokosh_TypeI_MkoA	-	1112	False	False	1.4e-13	62.9	0.0	False	False	KAH9057103.1
GCA_021525775.1-Fun_JAKELK010000032.1_i000_009981	-	395	Mokosh_TypeI_MkoA	-	1112	False	False	3.4e-16	71.6	0.0	False	False	KAH9057109.1
GCA_021525775.1-Fun_JAKELK010000034.1_i000_010280	-	315	Mokosh_TypeI_MkoA	-	1112	False	False	1e-05	36.9	0.0	False	False	KAH9055113.1
GCA_021525775.1-Fun_JAKELK010000034.1_i000_010294	-	1493	Mokosh_TypeI_MkoA	-	1112	False	False	2e-21	88.9	4.2	False	False	KAH9055127.1
GCA_021525775.1-Fun_JAKELK010000034.1_i000_010301	-	470	Mokosh_TypeI_MkoA	-	1112	False	False	1.2e-17	76.4	0.0	False	False	KAH9055134.1
GCA_021525775.1-Fun_JAKELK010000034.1_i000_010306	-	549	Mokosh_TypeI_MkoA	-	1112	False	False	1.1e-18	79.8	0.0	False	False	KAH9055139.1
GCA_021525775.1-Fun_JAKELK010000035.1_i000_010416	-	727	Mokosh_TypeI_MkoA	-	1112	False	False	6.2e-10	50.9	0.0	False	False	KAH9054575.1
GCA_021525775.1-Fun_JAKELK010000036.1_i000_010539	-	392	Mokosh_TypeI_MkoA	-	1112	False	False	6.7e-19	80.5	0.0	False	False	KAH9053997.1
GCA_021525775.1-Fun_JAKELK010000037.1_i000_010736	-	420	Mokosh_TypeI_MkoA	-	1112	False	False	7.5e-08	44.0	0.0	False	False	KAH9052905.1
GCA_021525775.1-Fun_JAKELK010000037.1_i000_010759	-	433	Mokosh_TypeI_MkoA	-	1112	False	False	2e-05	35.9	0.0	False	False	KAH9052928.1
GCA_021525775.1-Fun_JAKELK010000037.1_i000_010764	-	689	Mokosh_TypeI_MkoA	-	1112	False	False	1.9e-05	36.0	0.0	False	False	KAH9052933.1
GCA_021525775.1-Fun_JAKELK010000038.1_i000_010894	-	810	Mokosh_TypeI_MkoA	-	1112	False	False	8.1e-21	86.9	0.0	False	False	KAH9052009.1
GCA_021525775.1-Fun_JAKELK010000038.1_i000_010916	-	766	Mokosh_TypeI_MkoA	-	1112	False	False	0.0004	31.6	0.0	False	False	KAH9052031.1
GCA_021525775.1-Fun_JAKELK010000038.1_i000_010917	-	587	Mokosh_TypeI_MkoA	-	1112	False	False	7.899999999999999e-24	96.9	0.0	False	False	KAH9052032.1
GCA_021525775.1-Fun_JAKELK010000038.1_i000_010946	-	389	Mokosh_TypeI_MkoA	-	1112	False	False	5.1e-07	41.2	0.0	False	False	KAH9052061.1
GCA_021525775.1-Fun_JAKELK010000039.1_i000_011035	-	425	Mokosh_TypeI_MkoA	-	1112	False	False	5.8e-07	41.0	0.0	False	False	KAH9051604.1
GCA_021525775.1-Fun_JAKELK010000041.1_i000_011889	-	1115	Mokosh_TypeI_MkoA	-	1112	False	False	6.8e-17	73.9	0.0	False	False	KAH9051159.1
GCA_021525775.1-Fun_JAKELK010000044.1_i000_012260	-	827	Mokosh_TypeI_MkoB	-	610	False	False	0.00055	32.1	0.0	True	False	KAH9049766.1
GCA_021525775.1-Fun_JAKELK010000046.1_i000_012510	-	91	Mokosh_TypeI_MkoA	-	1112	False	False	0.00046	31.4	0.0	False	False	KAH9048623.1
GCA_021525775.1-Fun_JAKELK010000046.1_i000_012534	-	1866	Mokosh_TypeI_MkoA	-	1112	False	False	4.1e-37	140.9	0.0	False	False	KAH9048647.1
GCA_021525775.1-Fun_JAKELK010000046.1_i000_012556	-	2451	Mokosh_TypeI_MkoA	-	1112	False	False	7.100000000000001e-58	209.6	0.4	False	False	KAH9048669.1
GCA_021525775.1-Fun_JAKELK010000046.1_i000_012558	-	2162	Mokosh_TypeI_MkoA	-	1112	False	False	6.9e-57	206.3	0.1	False	False	KAH9048671.1
GCA_021525775.1-Fun_JAKELK010000046.1_i000_012560	-	1448	Mokosh_TypeI_MkoA	-	1112	False	False	1.2e-56	205.5	0.1	False	False	KAH9048673.1
GCA_021525775.1-Fun_JAKELK010000046.1_i000_012561	-	2217	Mokosh_TypeI_MkoA	-	1112	False	False	1.2e-29	116.1	0.6	False	False	KAH9048674.1
GCA_021525775.1-Fun_JAKELK010000049.1_i000_012890	-	456	Mokosh_TypeI_MkoA	-	1112	False	False	9.6e-22	90.0	0.0	False	False	KAH9046989.1
GCA_021525775.1-Fun_JAKELK010000050.1_i000_013460	-	334	Mokosh_TypeI_MkoA	-	1112	False	False	7.3e-06	37.4	0.0	False	False	KAH9046363.1
GCA_021525775.1-Fun_JAKELK010000051.1_i000_013588	-	640	Mokosh_TypeI_MkoA	-	1112	False	False	6.4e-08	44.2	0.0	False	False	KAH9045894.1
GCA_021525775.1-Fun_JAKELK010000051.1_i000_013590	-	375	Mokosh_TypeI_MkoA	-	1112	False	False	1.6e-05	36.2	0.0	False	False	KAH9045896.1
GCA_021525775.1-Fun_JAKELK010000051.1_i000_013622	-	639	Mokosh_TypeI_MkoA	-	1112	False	False	9.9e-08	43.5	0.0	False	False	KAH9045928.1
GCA_021525775.1-Fun_JAKELK010000052.1_i000_013654	-	464	Mokosh_TypeI_MkoA	-	1112	False	False	0.00012	33.4	0.0	False	False	KAH9044914.1
GCA_021525775.1-Fun_JAKELK010000052.1_i000_013700	-	749	Mokosh_TypeI_MkoA	-	1112	False	False	3.8e-22	91.3	0.0	False	False	KAH9044960.1
GCA_021525775.1-Fun_JAKELK010000054.1_i000_013850	-	1264	Mokosh_TypeI_MkoA	-	1112	False	False	1.2e-22	92.9	0.0	False	False	KAH9043483.1
GCA_021525775.1-Fun_JAKELK010000055.1_i000_013982	-	393	Mokosh_TypeI_MkoA	-	1112	False	False	2.6e-22	91.8	0.0	False	False	KAH9042915.1
GCA_021525775.1-Fun_JAKELK010000055.1_i000_013987	-	404	Mokosh_TypeI_MkoA	-	1112	False	False	3e-20	85.0	0.0	False	False	KAH9042920.1
GCA_021525775.1-Fun_JAKELK010000055.1_i000_013994	-	413	Mokosh_TypeI_MkoA	-	1112	False	False	2.1e-20	85.5	0.0	False	False	KAH9042927.1
GCA_021525775.1-Fun_JAKELK010000056.1_i000_014079	-	1180	Mokosh_TypeI_MkoA	-	1112	False	False	3.0999999999999997e-24	98.2	0.0	False	False	KAH9041893.1
GCA_021525775.1-Fun_JAKELK010000057.1_i000_014172	-	621	Mokosh_TypeI_MkoA	-	1112	False	False	1.1e-48	179.2	0.7	False	False	KAH9041513.1
GCA_021525775.1-Fun_JAKELK010000057.1_i000_014175	-	940	Mokosh_TypeI_MkoA	-	1112	False	False	9.8e-40	149.5	0.1	False	False	KAH9041516.1
GCA_021525775.1-Fun_JAKELK010000057.1_i000_014176	-	566	Mokosh_TypeI_MkoA	-	1112	False	False	1.8e-46	171.9	0.5	False	False	KAH9041517.1
GCA_021525775.1-Fun_JAKELK010000057.1_i000_014178	-	786	Mokosh_TypeI_MkoA	-	1112	False	False	1.1e-50	185.8	1.1	False	False	KAH9041519.1
GCA_021525775.1-Fun_JAKELK010000057.1_i000_014179	-	531	Mokosh_TypeI_MkoA	-	1112	False	False	1.4e-49	182.1	2.3	False	False	KAH9041520.1
GCA_021525775.1-Fun_JAKELK010000057.1_i000_014182	-	930	Mokosh_TypeI_MkoA	-	1112	False	False	5.6e-52	190.1	0.3	False	False	KAH9041523.1
GCA_021525775.1-Fun_JAKELK010000063.1_i000_015234	-	858	Mokosh_TypeI_MkoA	-	1112	False	False	4.9e-18	77.7	0.0	False	False	KAH9037419.1
GCA_021525775.1-Fun_JAKELK010000067.1_i000_015489	-	640	Mokosh_TypeI_MkoA	-	1112	False	False	5.1e-08	44.5	0.0	False	False	KAH9035101.1
GCA_021525775.1-Fun_JAKELK010000067.1_i000_015491	-	375	Mokosh_TypeI_MkoA	-	1112	False	False	1.5e-05	36.3	0.0	False	False	KAH9035103.1
GCA_021525775.1-Fun_JAKELK010000067.1_i000_015508	-	639	Mokosh_TypeI_MkoA	-	1112	False	False	3.8e-08	44.9	0.0	False	False	KAH9035120.1
GCA_021525775.1-Fun_JAKELK010000071.1_i000_016205	-	907	Mokosh_TypeI_MkoA	-	1112	False	False	2.8e-15	68.5	0.0	False	False	KAH9033215.1
GCA_021525775.1-Fun_JAKELK010000081.1_i000_017076	-	558	Mokosh_TypeI_MkoA	-	1112	False	False	3.1e-16	71.7	0.0	False	False	KAH9028827.1
GCA_021525775.1-Fun_JAKELK010000083.1_i000_017150	-	841	Mokosh_TypeI_MkoA	-	1112	False	False	2.9e-25	101.6	0.0	False	False	KAH9028014.1
GCA_021525775.1-Fun_JAKELK010000083.1_i000_017152	-	1813	Mokosh_TypeI_MkoA	-	1112	False	False	8e-19	80.3	0.0	False	False	KAH9028016.1
GCA_021525775.1-Fun_JAKELK010000083.1_i000_017155	-	1512	Mokosh_TypeI_MkoA	-	1112	False	False	8.7e-15	66.9	0.0	False	False	KAH9028019.1
GCA_021525775.1-Fun_JAKELK010000083.1_i000_017171	-	990	Mokosh_TypeI_MkoA	-	1112	False	False	7.5e-23	93.6	0.0	False	False	KAH9028035.1
GCA_021525775.1-Fun_JAKELK010000084.1_i000_017290	-	462	Mokosh_TypeI_MkoA	-	1112	False	False	5.4e-05	34.5	0.0	False	False	KAH9027537.1
GCA_021525775.1-Fun_JAKELK010000092.1_i000_017859	-	243	Mokosh_TypeI_MkoA	-	1112	False	False	4.8e-10	51.2	0.0	False	False	KAH9024983.1
GCA_021525775.1-Fun_JAKELK010000102.1_i000_001061	-	503	Mokosh_TypeI_MkoA	-	1112	False	False	8.3e-23	93.5	0.0	False	False	KAH9021659.1
GCA_021525775.1-Fun_JAKELK010000104.1_i000_001148	-	587	Mokosh_TypeI_MkoA	-	1112	False	False	2.9e-24	98.3	0.0	False	False	KAH9021120.1
GCA_021525775.1-Fun_JAKELK010000104.1_i000_001149	-	767	Mokosh_TypeI_MkoA	-	1112	False	False	0.00059	31.0	0.0	False	False	KAH9021121.1
GCA_021525775.1-Fun_JAKELK010000107.1_i000_001223	-	701	Mokosh_TypeI_MkoA	-	1112	False	False	9.4e-07	40.3	0.0	False	False	KAH9020261.1
GCA_021525775.1-Fun_JAKELK010000107.1_i000_001232	-	1180	Mokosh_TypeI_MkoA	-	1112	False	False	3.5e-23	94.7	0.0	False	False	KAH9020270.1
GCA_021525775.1-Fun_JAKELK010000116.1_i000_001951	-	361	Mokosh_TypeI_MkoA	-	1112	False	False	3.6e-06	38.4	0.0	False	False	KAH9017766.1
GCA_021525775.1-Fun_JAKELK010000119.1_i000_002096	-	692	Mokosh_TypeI_MkoA	-	1112	False	False	1.5e-11	56.2	0.0	False	False	KAH9017130.1
GCA_021525775.1-Fun_JAKELK010000121.1_i000_002516	-	521	Mokosh_TypeI_MkoA	-	1112	False	False	3.1e-16	71.7	0.0	False	False	KAH9016391.1
GCA_021525775.1-Fun_JAKELK010000130.1_i000_003168	-	702	Mokosh_TypeI_MkoA	-	1112	False	False	1.8e-17	75.8	0.0	False	False	KAH9014581.1
GCA_021525775.1-Fun_JAKELK010000130.1_i000_003177	-	330	Mokosh_TypeI_MkoA	-	1112	False	False	0.00014	33.1	0.0	False	False	KAH9014590.1
GCA_021525775.1-Fun_JAKELK010000132.1_i000_003266	-	372	Mokosh_TypeI_MkoA	-	1112	False	False	2.2e-18	78.8	0.0	False	False	KAH9014162.1
GCA_021525775.1-Fun_JAKELK010000138.1_i000_003390	-	445	Mokosh_TypeI_MkoA	-	1112	False	False	9.6e-14	63.5	0.0	False	False	KAH9013152.1
GCA_021525775.1-Fun_JAKELK010000143.1_i000_003855	-	218	Mokosh_TypeI_MkoA	-	1112	False	False	2.1e-06	39.1	0.0	False	False	KAH9012418.1
GCA_021525775.1-Fun_JAKELK010000144.1_i000_003862	-	297	Mokosh_TypeI_MkoA	-	1112	False	False	0.00096	30.3	0.0	False	False	KAH9012215.1
GCA_021525775.1-Fun_JAKELK010000153.1_i000_004266	-	330	Mokosh_TypeI_MkoA	-	1112	False	False	7.7e-05	34.0	0.0	False	False	KAH9011208.1
GCA_021525775.1-Fun_JAKELK010000161.1_i000_004659	-	87	Mokosh_TypeI_MkoA	-	1112	False	False	0.00033	31.9	0.0	False	False	KAH9010504.1
GCA_021525775.1-Fun_JAKELK010000162.1_i000_004696	-	298	Mokosh_TypeI_MkoA	-	1112	False	False	4.0999999999999994e-24	97.8	0.0	False	False	KAH9010379.1
GCA_021525775.1-Fun_JAKELK010000164.1_i000_004714	-	1142	Mokosh_TypeI_MkoA	-	1112	False	False	9.7e-43	159.5	0.5	False	False	KAH9010213.1
GCA_021525775.1-Fun_JAKELK010000189.1_i000_005513	-	1185	Mokosh_TypeI_MkoA	-	1112	False	False	1.3e-22	92.9	0.0	False	False	KAH9008589.1
GCA_021525775.1-Fun_JAKELK010000195.1_i000_005834	-	268	Mokosh_TypeI_MkoA	-	1112	False	False	1.1e-08	46.7	0.0	False	False	KAH9008295.1
GCA_021525775.1-Fun_JAKELK010000195.1_i000_005836	-	866	Mokosh_TypeI_MkoA	-	1112	False	False	1.2e-20	86.3	0.0	False	False	KAH9008297.1
GCA_021525775.1-Fun_JAKELK010000198.1_i000_005854	-	325	Mokosh_TypeI_MkoA	-	1112	False	False	0.00036	31.8	0.0	False	False	KAH9008225.1
GCA_021525775.1-Fun_JAKELK010000207.1_i000_006969	-	330	Mokosh_TypeI_MkoA	-	1112	False	False	1.6e-06	39.6	0.0	False	False	KAH9008034.1
GCA_021525775.1-Fun_JAKELK010000217.1_i000_007268	-	319	Mokosh_TypeI_MkoA	-	1112	False	False	2.1e-10	52.4	0.0	False	False	KAH9007707.1
GCA_021525775.1-Fun_JAKELK010000218.1_i000_007274	-	2211	Mokosh_TypeI_MkoA	-	1112	False	False	5.4000000000000005e-58	210.0	0.1	False	False	KAH9007625.1
GCA_021525775.1-Fun_JAKELK010000218.1_i000_007277	-	2204	Mokosh_TypeI_MkoA	-	1112	False	False	2.9e-56	204.3	0.1	False	False	KAH9007628.1
GCA_021525775.1-Fun_JAKELK010000255.1_i000_008202	-	410	Mokosh_TypeI_MkoA	-	1112	False	False	5.1e-07	41.2	0.0	False	False	KAH9002854.1
GCA_021525775.1-Fun_JAKELK010000260.1_i000_008443	-	372	Mokosh_TypeI_MkoA	-	1112	False	False	2.2e-18	78.8	0.0	False	False	KAH9002180.1
GCA_021525775.1-Fun_JAKELK010000262.1_i000_008450	-	62	Mokosh_TypeI_MkoA	-	1112	False	False	0.00037	31.7	0.0	False	False	KAH9001941.1
GCA_021525775.1-Fun_JAKELK010000262.1_i000_008453	-	398	Mokosh_TypeI_MkoA	-	1112	False	False	0.00049	31.3	0.0	False	False	KAH9001944.1
GCA_021525775.1-Fun_JAKELK010000262.1_i000_008456	-	1582	Mokosh_TypeI_MkoA	-	1112	False	False	1.3e-22	92.8	0.0	False	False	KAH9001947.1
GCA_021525775.1-Fun_JAKELK010000262.1_i000_008459	-	73	Mokosh_TypeI_MkoA	-	1112	False	False	0.00063	31.0	0.0	False	False	KAH9001950.1
GCA_021525775.1-Fun_JAKELK010000262.1_i000_008464	-	1526	Mokosh_TypeI_MkoA	-	1112	False	False	1.3e-11	56.4	0.0	False	False	KAH9001955.1
GCA_021525775.1-Fun_JAKELK010000272.1_i000_008652	-	502	Mokosh_TypeI_MkoA	-	1112	False	False	7.5e-16	70.4	0.0	False	False	KAH8999712.1
GCA_021525775.1-Fun_JAKELK010000288.1_i000_008856	-	332	Mokosh_TypeI_MkoA	-	1112	False	False	3.5e-05	35.1	0.0	False	False	KAH8996908.1
GCA_021525775.1-Fun_JAKELK010000289.1_i000_008859	-	507	Mokosh_TypeI_MkoA	-	1112	False	False	1.2e-25	102.9	0.0	False	False	KAH8996585.1
GCA_021525775.1-Fun_JAKELK010000289.1_i000_008862	-	1604	Mokosh_TypeI_MkoA	-	1112	False	False	6.6e-09	47.4	0.0	False	False	KAH8996588.1
GCA_021525775.1-Fun_JAKELK010000289.1_i000_008864	-	1517	Mokosh_TypeI_MkoA	-	1112	False	False	7.8e-13	60.5	0.0	False	False	KAH8996590.1
GCA_021525775.1-Fun_JAKELK010000299.1_i000_009011	-	287	Mokosh_TypeI_MkoA	-	1112	False	False	9.7e-09	46.9	0.0	False	False	KAH8995172.1
GCA_021525775.1-Fun_JAKELK010000301.1_i000_009661	-	334	Mokosh_TypeI_MkoA	-	1112	False	False	2.3e-10	52.3	0.0	False	False	KAH8994770.1
GCA_021525775.1-Fun_JAKELK010000308.1_i000_009715	-	351	Mokosh_TypeI_MkoA	-	1112	False	False	4.8e-09	47.9	0.0	False	False	KAH8993101.1
GCA_021525775.1-Fun_JAKELK010000339.1_i000_010242	-	321	Mokosh_TypeI_MkoA	-	1112	False	False	2.3e-06	39.0	0.0	False	False	KAH8989312.1
GCA_021525775.1-Fun_JAKELK010000366.1_i000_010676	-	458	Mokosh_TypeI_MkoA	-	1112	False	False	2.1000000000000002e-36	138.5	0.4	False	False	KAH8986277.1
GCA_021525775.1-Fun_JAKELK010000371.1_i000_010856	-	315	Mokosh_TypeI_MkoA	-	1112	False	False	1.6e-10	52.8	0.0	False	False	KAH8985819.1
GCA_021525775.1-Fun_JAKELK010000381.1_i000_010961	-	347	Mokosh_TypeI_MkoA	-	1112	False	False	1.3e-18	79.6	0.0	False	False	KAH8985196.1
GCA_021525775.1-Fun_JAKELK010000413.1_i000_011947	-	457	Mokosh_TypeI_MkoA	-	1112	False	False	0.00011	33.5	0.0	False	False	KAH8982946.1
GCA_021525775.1-Fun_JAKELK010000418.1_i000_011952	-	439	Mokosh_TypeI_MkoA	-	1112	False	False	5.5e-07	41.1	0.0	False	False	KAH8982669.1
GCA_021525775.1-Fun_JAKELK010000503.1_i000_013525	-	96	Mokosh_TypeI_MkoA	-	1112	False	False	0.00085	30.5	0.0	False	False	KAH8978451.1
GCA_021525775.1-Fun_JAKELK010000577.1_i000_014216	-	412	Mokosh_TypeI_MkoA	-	1112	False	False	4.5e-05	34.7	0.0	False	False	KAH8977007.1
GCA_021525775.1-Fun_JAKELK010000675.1_i000_015569	-	396	Mokosh_TypeI_MkoA	-	1112	False	False	8.2e-06	37.2	0.0	False	False	KAH8976455.1
GCA_021527035.1-Fun_JAKELG010000001.1_i000_000238	-	399	Mokosh_TypeI_MkoA	-	1112	False	False	2.5e-20	85.3	0.0	False	False	KAH9067732.1
GCA_021527035.1-Fun_JAKELG010000001.1_i000_000348	-	360	Mokosh_TypeI_MkoA	-	1112	False	False	1.1e-16	73.2	0.0	False	False	KAH9067842.1
GCA_021527035.1-Fun_JAKELG010000001.1_i000_000426	-	1239	Mokosh_TypeI_MkoA	-	1112	False	False	9.4e-19	80.1	0.0	False	False	KAH9067920.1
GCA_021527035.1-Fun_JAKELG010000002.1_i000_003605	-	795	Mokosh_TypeI_MkoA	-	1112	False	False	5.5e-20	84.1	0.0	False	False	KAH9066542.1
GCA_021527035.1-Fun_JAKELG010000002.1_i000_003649	-	435	Mokosh_TypeI_MkoA	-	1112	False	False	1.8999999999999998e-24	98.9	0.1	False	False	KAH9066586.1
GCA_021527035.1-Fun_JAKELG010000002.1_i000_003784	-	367	Mokosh_TypeI_MkoA	-	1112	False	False	4.1e-19	81.2	0.0	False	False	KAH9066721.1
GCA_021527035.1-Fun_JAKELG010000002.1_i000_003845	-	631	Mokosh_TypeI_MkoA	-	1112	False	False	4.5e-20	84.4	0.0	False	False	KAH9066782.1
GCA_021527035.1-Fun_JAKELG010000002.1_i000_003936	-	790	Mokosh_TypeI_MkoA	-	1112	False	False	1.2999999999999998e-24	99.5	0.3	False	False	KAH9066873.1
GCA_021527035.1-Fun_JAKELG010000003.1_i000_005638	-	1348	Mokosh_TypeI_MkoA	-	1112	False	False	1.5e-59	215.1	0.4	False	False	KAH9066137.1
GCA_021527035.1-Fun_JAKELG010000003.1_i000_005640	-	1380	Mokosh_TypeI_MkoA	-	1112	False	False	1.5e-59	215.2	0.0	False	False	KAH9066139.1
GCA_021527035.1-Fun_JAKELG010000003.1_i000_005776	-	958	Mokosh_TypeI_MkoA	-	1112	False	False	3.4e-09	48.4	0.0	False	False	KAH9066275.1
GCA_021527035.1-Fun_JAKELG010000003.1_i000_005795	-	486	Mokosh_TypeI_MkoA	-	1112	False	False	3.3e-05	35.2	0.0	False	False	KAH9066294.1
GCA_021527035.1-Fun_JAKELG010000003.1_i000_005881	-	284	Mokosh_TypeI_MkoA	-	1112	False	False	2.4e-20	85.3	0.0	False	False	KAH9066380.1
GCA_021527035.1-Fun_JAKELG010000003.1_i000_005948	-	978	Mokosh_TypeI_MkoA	-	1112	False	False	3.2e-16	71.7	0.2	False	False	KAH9066447.1
GCA_021527035.1-Fun_JAKELG010000004.1_i000_007000	-	430	Mokosh_TypeI_MkoA	-	1112	False	False	9.9e-15	66.7	0.0	False	False	KAH9065562.1
GCA_021527035.1-Fun_JAKELG010000004.1_i000_007021	-	1314	Mokosh_TypeI_MkoA	-	1112	False	False	1.5e-12	59.5	0.0	False	False	KAH9065583.1
GCA_021527035.1-Fun_JAKELG010000004.1_i000_007146	-	342	Mokosh_TypeI_MkoA	-	1112	False	False	1.2e-19	83.0	0.1	False	False	KAH9065708.1
GCA_021527035.1-Fun_JAKELG010000004.1_i000_007176	-	950	Mokosh_TypeI_MkoA	-	1112	False	False	7.6e-11	53.9	0.0	False	False	KAH9065738.1
GCA_021527035.1-Fun_JAKELG010000004.1_i000_007297	-	367	Mokosh_TypeI_MkoA	-	1112	False	False	1.5e-05	36.4	0.0	False	False	KAH9065859.1
GCA_021527035.1-Fun_JAKELG010000004.1_i000_007348	-	1161	Mokosh_TypeI_MkoA	-	1112	False	False	1.6e-07	42.8	0.1	False	False	KAH9065910.1
GCA_021527035.1-Fun_JAKELG010000004.1_i000_007377	-	543	Mokosh_TypeI_MkoA	-	1112	False	False	2.3e-07	42.3	0.0	False	False	KAH9065939.1
GCA_021527035.1-Fun_JAKELG010000004.1_i000_007378	-	540	Mokosh_TypeI_MkoA	-	1112	False	False	3.4e-13	61.7	0.0	False	False	KAH9065940.1
GCA_021527035.1-Fun_JAKELG010000005.1_i000_008330	-	545	Mokosh_TypeI_MkoA	-	1112	False	False	1.5e-20	86.0	0.0	False	False	KAH9065272.1
GCA_021527035.1-Fun_JAKELG010000005.1_i000_008421	-	343	Mokosh_TypeI_MkoA	-	1112	False	False	1e-16	73.3	0.0	False	False	KAH9065363.1
GCA_021527035.1-Fun_JAKELG010000005.1_i000_008441	-	1140	Mokosh_TypeI_MkoA	-	1112	False	False	2.2e-21	88.8	0.0	False	False	KAH9065383.1
GCA_021527035.1-Fun_JAKELG010000005.1_i000_008482	-	1947	Mokosh_TypeI_MkoA	-	1112	False	False	2.8e-76	270.5	0.1	False	False	KAH9065424.1
GCA_021527035.1-Fun_JAKELG010000005.1_i000_008573	-	517	Mokosh_TypeI_MkoA	-	1112	False	False	1.1e-06	40.1	0.0	False	False	KAH9065515.1
GCA_021527035.1-Fun_JAKELG010000006.1_i000_009290	-	539	Mokosh_TypeI_MkoA	-	1112	False	False	1.6e-16	72.7	0.0	False	False	KAH9064939.1
GCA_021527035.1-Fun_JAKELG010000007.1_i000_009901	-	365	Mokosh_TypeI_MkoA	-	1112	False	False	2.6e-21	88.5	0.0	False	False	KAH9064530.1
GCA_021527035.1-Fun_JAKELG010000007.1_i000_009987	-	518	Mokosh_TypeI_MkoA	-	1112	False	False	2.1e-17	75.6	0.0	False	False	KAH9064616.1
GCA_021527035.1-Fun_JAKELG010000007.1_i000_009994	-	390	Mokosh_TypeI_MkoA	-	1112	False	False	1.4e-15	69.6	0.0	False	False	KAH9064623.1
GCA_021527035.1-Fun_JAKELG010000008.1_i000_010624	-	871	Mokosh_TypeI_MkoA	-	1112	False	False	1.2e-21	89.6	2.7	False	False	KAH9064449.1
GCA_021527035.1-Fun_JAKELG010000008.1_i000_010628	-	872	Mokosh_TypeI_MkoA	-	1112	False	False	8.7e-53	192.8	0.0	False	False	KAH9064453.1
GCA_021527035.1-Fun_JAKELG010000008.1_i000_010642	-	87	Mokosh_TypeI_MkoA	-	1112	False	False	0.00047	31.4	0.0	False	False	KAH9064467.1
GCA_021527035.1-Fun_JAKELG010000009.1_i000_011049	-	402	Mokosh_TypeI_MkoA	-	1112	False	False	9.6e-20	83.3	0.0	False	False	KAH9064057.1
GCA_021527035.1-Fun_JAKELG010000009.1_i000_011123	-	1544	Mokosh_TypeI_MkoA	-	1112	False	False	3.5e-20	84.8	0.0	False	False	KAH9064131.1
GCA_021527035.1-Fun_JAKELG010000009.1_i000_011188	-	585	Mokosh_TypeI_MkoA	-	1112	False	False	3.8e-11	54.9	0.0	False	False	KAH9064196.1
GCA_021527035.1-Fun_JAKELG010000009.1_i000_011227	-	364	Mokosh_TypeI_MkoA	-	1112	False	False	2.6e-13	62.0	0.0	False	False	KAH9064235.1
GCA_021527035.1-Fun_JAKELG010000010.1_i000_000520	-	411	Mokosh_TypeI_MkoA	-	1112	False	False	2.9e-15	68.5	0.0	False	False	KAH9063892.1
GCA_021527035.1-Fun_JAKELG010000010.1_i000_000576	-	419	Mokosh_TypeI_MkoA	-	1112	False	False	2.4e-27	108.5	0.0	False	False	KAH9063948.1
