## Supplementary material for "Conservation of antiviral systems across domains of life reveals novel immune mechanisms in humans": Table S3a (part 131 of 158)

target_name	target_accession	tlen	query_name	query_accession	qlen	true_hit	Bacteria	full_seq_Evalue	full_seq_score	full_seq_bias	In_Tree	for_Euk_profile	NCBI_acc
GCA_021527035.1-Fun_JAKELG010000010.1_i000_000636	-	744	Mokosh_TypeI_MkoA	-	1112	False	False	4.9e-06	38.0	0.0	False	False	KAH9064008.1
GCA_021527035.1-Fun_JAKELG010000010.1_i000_000643	-	602	Mokosh_TypeI_MkoA	-	1112	False	False	6.2e-05	34.3	0.0	False	False	KAH9064015.1
GCA_021527035.1-Fun_JAKELG010000010.1_i000_000645	-	776	Mokosh_TypeI_MkoA	-	1112	False	False	5.9e-05	34.4	0.0	False	False	KAH9064017.1
GCA_021527035.1-Fun_JAKELG010000011.1_i000_001036	-	502	Mokosh_TypeI_MkoA	-	1112	False	False	6.8e-16	70.6	0.0	False	False	KAH9063635.1
GCA_021527035.1-Fun_JAKELG010000012.1_i000_001328	-	1206	Mokosh_TypeI_MkoA	-	1112	False	False	4.3e-26	104.3	0.0	False	False	KAH9063311.1
GCA_021527035.1-Fun_JAKELG010000012.1_i000_001336	-	436	Mokosh_TypeI_MkoA	-	1112	False	False	1.1e-18	79.8	0.0	False	False	KAH9063319.1
GCA_021527035.1-Fun_JAKELG010000012.1_i000_001397	-	984	Mokosh_TypeI_MkoA	-	1112	False	False	4.7e-16	71.1	0.0	False	False	KAH9063380.1
GCA_021527035.1-Fun_JAKELG010000012.1_i000_001554	-	442	Mokosh_TypeI_MkoA	-	1112	False	False	7.5e-46	169.8	0.0	False	False	KAH9063537.1
GCA_021527035.1-Fun_JAKELG010000013.1_i000_001851	-	772	Mokosh_TypeI_MkoA	-	1112	False	False	7.400000000000001e-89	312.2	0.0	False	False	KAH9063276.1
GCA_021527035.1-Fun_JAKELG010000013.1_i000_001855	-	1663	Mokosh_TypeI_MkoA	-	1112	False	False	3.6e-06	38.4	0.0	False	False	KAH9063280.1
GCA_021527035.1-Fun_JAKELG010000014.1_i000_002060	-	425	Mokosh_TypeI_MkoA	-	1112	False	False	2.1e-23	95.4	0.0	False	False	KAH9062724.1
GCA_021527035.1-Fun_JAKELG010000014.1_i000_002099	-	638	Mokosh_TypeI_MkoA	-	1112	False	False	1.7000000000000002e-22	92.4	0.0	False	False	KAH9062763.1
GCA_021527035.1-Fun_JAKELG010000014.1_i000_002133	-	692	Mokosh_TypeI_MkoA	-	1112	False	False	1.8e-14	65.9	0.0	False	False	KAH9062797.1
GCA_021527035.1-Fun_JAKELG010000014.1_i000_002135	-	629	Mokosh_TypeI_MkoA	-	1112	False	False	1.8e-12	59.2	0.0	False	False	KAH9062799.1
GCA_021527035.1-Fun_JAKELG010000014.1_i000_002138	-	1847	Mokosh_TypeI_MkoA	-	1112	False	False	6.4e-20	83.9	0.0	False	False	KAH9062802.1
GCA_021527035.1-Fun_JAKELG010000015.1_i000_002373	-	1216	Mokosh_TypeI_MkoA	-	1112	False	False	3.1e-17	75.0	0.0	False	False	KAH9062337.1
GCA_021527035.1-Fun_JAKELG010000015.1_i000_002406	-	842	Mokosh_TypeI_MkoA	-	1112	False	False	9.2e-07	40.3	0.0	False	False	KAH9062370.1
GCA_021527035.1-Fun_JAKELG010000017.1_i000_002999	-	636	Mokosh_TypeI_MkoA	-	1112	False	False	5e-16	71.0	0.0	False	False	KAH9062095.1
GCA_021527035.1-Fun_JAKELG010000018.1_i000_003143	-	701	Mokosh_TypeI_MkoA	-	1112	False	False	1.9e-06	39.3	0.0	False	False	KAH9061860.1
GCA_021527035.1-Fun_JAKELG010000018.1_i000_003150	-	1188	Mokosh_TypeI_MkoA	-	1112	False	False	1.4000000000000002e-23	96.1	0.0	False	False	KAH9061867.1
GCA_021527035.1-Fun_JAKELG010000018.1_i000_003246	-	1144	Mokosh_TypeI_MkoA	-	1112	False	False	1.8000000000000001e-22	92.3	0.0	False	False	KAH9061963.1
GCA_021527035.1-Fun_JAKELG010000019.1_i000_003369	-	331	Mokosh_TypeI_MkoA	-	1112	False	False	1.9e-18	79.1	0.0	False	False	KAH9061278.1
GCA_021527035.1-Fun_JAKELG010000019.1_i000_003446	-	552	Mokosh_TypeI_MkoA	-	1112	False	False	5.8e-11	54.2	0.0	False	False	KAH9061355.1
GCA_021527035.1-Fun_JAKELG010000019.1_i000_003471	-	906	Mokosh_TypeI_MkoA	-	1112	False	False	3.6e-21	88.1	0.0	False	False	KAH9061380.1
GCA_021527035.1-Fun_JAKELG010000020.1_i000_004052	-	698	Mokosh_TypeI_MkoA	-	1112	False	False	4e-19	81.3	0.0	False	False	KAH9061101.1
GCA_021527035.1-Fun_JAKELG010000020.1_i000_004067	-	844	Mokosh_TypeI_MkoA	-	1112	False	False	9.6e-20	83.3	0.0	False	False	KAH9061116.1
GCA_021527035.1-Fun_JAKELG010000020.1_i000_004074	-	382	Mokosh_TypeI_MkoA	-	1112	False	False	7.5e-14	63.8	0.0	False	False	KAH9061123.1
GCA_021527035.1-Fun_JAKELG010000020.1_i000_004142	-	549	Mokosh_TypeI_MkoA	-	1112	False	False	1.3e-18	79.6	0.0	False	False	KAH9061191.1
GCA_021527035.1-Fun_JAKELG010000020.1_i000_004149	-	480	Mokosh_TypeI_MkoA	-	1112	False	False	1.6e-17	76.0	0.0	False	False	KAH9061198.1
GCA_021527035.1-Fun_JAKELG010000020.1_i000_004155	-	1585	Mokosh_TypeI_MkoA	-	1112	False	False	6.9e-22	90.4	6.9	False	False	KAH9061204.1
GCA_021527035.1-Fun_JAKELG010000021.1_i000_004289	-	723	Mokosh_TypeI_MkoA	-	1112	False	False	1.3e-17	76.3	0.0	False	False	KAH9060913.1
GCA_021527035.1-Fun_JAKELG010000021.1_i000_004385	-	425	Mokosh_TypeI_MkoA	-	1112	False	False	8.6e-22	90.1	0.0	False	False	KAH9061009.1
GCA_021527035.1-Fun_JAKELG010000021.1_i000_004394	-	498	Mokosh_TypeI_MkoA	-	1112	False	False	1.2e-18	79.7	0.0	False	False	KAH9061018.1
GCA_021527035.1-Fun_JAKELG010000022.1_i000_004507	-	974	Mokosh_TypeI_MkoA	-	1112	False	False	4.2e-10	51.4	0.0	False	False	KAH9060716.1
GCA_021527035.1-Fun_JAKELG010000022.1_i000_004510	-	555	Mokosh_TypeI_MkoA	-	1112	False	False	2e-19	82.3	0.0	False	False	KAH9060719.1
GCA_021527035.1-Fun_JAKELG010000022.1_i000_004556	-	2288	Mokosh_TypeI_MkoA	-	1112	False	False	1.1e-10	53.3	0.0	False	False	KAH9060765.1
GCA_021527035.1-Fun_JAKELG010000022.1_i000_004558	-	316	Mokosh_TypeI_MkoA	-	1112	False	False	6.2e-19	80.7	0.0	False	False	KAH9060767.1
GCA_021527035.1-Fun_JAKELG010000024.1_i000_004786	-	1139	Mokosh_TypeI_MkoA	-	1112	False	False	3.3e-44	164.4	0.0	False	False	KAH9060515.1
GCA_021527035.1-Fun_JAKELG010000025.1_i000_004947	-	446	Mokosh_TypeI_MkoA	-	1112	False	False	9.1e-14	63.5	0.0	False	False	KAH9060439.1
GCA_021527035.1-Fun_JAKELG010000028.1_i000_005390	-	887	Mokosh_TypeI_MkoA	-	1112	False	False	5.1e-13	61.1	0.0	False	False	KAH9060058.1
GCA_021527035.1-Fun_JAKELG010000028.1_i000_005407	-	465	Mokosh_TypeI_MkoA	-	1112	False	False	7.2e-18	77.1	0.0	False	False	KAH9060075.1
GCA_021527035.1-Fun_JAKELG010000029.1_i000_005577	-	1264	Mokosh_TypeI_MkoA	-	1112	False	False	8.000000000000001e-23	93.5	0.0	False	False	KAH9059934.1
GCA_021527035.1-Fun_JAKELG010000033.1_i000_006313	-	765	Mokosh_TypeI_MkoA	-	1112	False	False	1.4999999999999998e-49	182.0	0.1	False	False	KAH9059528.1
GCA_021527035.1-Fun_JAKELG010000033.1_i000_006315	-	718	Mokosh_TypeI_MkoA	-	1112	False	False	6.4e-40	150.2	0.3	False	False	KAH9059530.1
GCA_021527035.1-Fun_JAKELG010000033.1_i000_006316	-	846	Mokosh_TypeI_MkoA	-	1112	False	False	2.8e-51	187.8	0.4	False	False	KAH9059531.1
GCA_021527035.1-Fun_JAKELG010000033.1_i000_006317	-	878	Mokosh_TypeI_MkoA	-	1112	False	False	1.5e-51	188.7	0.2	False	False	KAH9059532.1
GCA_021527035.1-Fun_JAKELG010000033.1_i000_006318	-	756	Mokosh_TypeI_MkoA	-	1112	False	False	7.5e-50	183.0	0.2	False	False	KAH9059533.1
GCA_021527035.1-Fun_JAKELG010000033.1_i000_006395	-	687	Mokosh_TypeI_MkoA	-	1112	False	False	1.3e-08	46.5	0.0	False	False	KAH9059610.1
GCA_021527035.1-Fun_JAKELG010000035.1_i000_006577	-	687	Mokosh_TypeI_MkoA	-	1112	False	False	8.2e-05	33.9	0.0	False	False	KAH9059273.1
GCA_021527035.1-Fun_JAKELG010000035.1_i000_006578	-	442	Mokosh_TypeI_MkoA	-	1112	False	False	3.4e-15	68.3	0.0	False	False	KAH9059274.1
GCA_021527035.1-Fun_JAKELG010000036.1_i000_006628	-	110	Mokosh_TypeI_MkoA	-	1112	False	False	0.00067	30.9	0.0	False	False	KAH9059166.1
GCA_021527035.1-Fun_JAKELG010000039.1_i000_006907	-	847	Mokosh_TypeI_MkoA	-	1112	False	False	7.7e-16	70.4	0.0	False	False	KAH9058803.1
GCA_021527035.1-Fun_JAKELG010000039.1_i000_006943	-	1237	Mokosh_TypeI_MkoA	-	1112	False	False	5.1e-14	64.4	0.0	False	False	KAH9058839.1
GCA_021527035.1-Fun_JAKELG010000039.1_i000_006957	-	446	Mokosh_TypeI_MkoA	-	1112	False	False	1.1e-13	63.2	0.0	False	False	KAH9058853.1
GCA_021527035.1-Fun_JAKELG010000040.1_i000_007514	-	830	Mokosh_TypeI_MkoA	-	1112	False	False	3.4e-46	170.9	0.1	False	False	KAH9058402.1
GCA_021527035.1-Fun_JAKELG010000040.1_i000_007515	-	770	Mokosh_TypeI_MkoA	-	1112	False	False	2.2e-35	135.1	0.0	False	False	KAH9058403.1
GCA_021527035.1-Fun_JAKELG010000041.1_i000_007547	-	1315	Mokosh_TypeI_MkoA	-	1112	False	False	5.2e-18	77.6	0.0	False	False	KAH9058266.1
GCA_021527035.1-Fun_JAKELG010000042.1_i000_007686	-	363	Mokosh_TypeI_MkoA	-	1112	False	False	2.3e-20	85.4	0.0	False	False	KAH9058257.1
GCA_021527035.1-Fun_JAKELG010000043.1_i000_007742	-	1386	Mokosh_TypeI_MkoA	-	1112	False	False	1.2e-21	89.6	0.0	False	False	KAH9058147.1
GCA_021527035.1-Fun_JAKELG010000044.1_i000_007813	-	862	Mokosh_TypeI_MkoB	-	610	False	False	0.00038	32.6	0.1	True	False	KAH9058083.1
GCA_021527035.1-Fun_JAKELG010000045.1_i000_007860	-	505	Mokosh_TypeI_MkoA	-	1112	False	False	1.9e-12	59.2	0.0	False	False	KAH9057812.1
GCA_021527035.1-Fun_JAKELG010000047.1_i000_008044	-	395	Mokosh_TypeI_MkoA	-	1112	False	False	4.2e-16	71.3	0.0	False	False	KAH9057632.1
GCA_021527035.1-Fun_JAKELG010000047.1_i000_008052	-	1114	Mokosh_TypeI_MkoA	-	1112	False	False	0.00027	32.2	0.0	False	False	KAH9057640.1
GCA_021527035.1-Fun_JAKELG010000047.1_i000_008054	-	369	Mokosh_TypeI_MkoA	-	1112	False	False	1.5e-07	42.9	0.0	False	False	KAH9057642.1
GCA_021527035.1-Fun_JAKELG010000048.1_i000_008164	-	586	Mokosh_TypeI_MkoA	-	1112	False	False	7.9e-25	100.2	0.0	False	False	KAH9057622.1
GCA_021527035.1-Fun_JAKELG010000050.1_i000_008651	-	372	Mokosh_TypeI_MkoA	-	1112	False	False	1.4e-19	82.8	0.0	False	False	KAH9057506.1
GCA_021527035.1-Fun_JAKELG010000053.1_i000_008789	-	426	Mokosh_TypeI_MkoA	-	1112	False	False	2.8e-18	78.5	0.0	False	False	KAH9057301.1
GCA_021527035.1-Fun_JAKELG010000054.1_i000_008887	-	369	Mokosh_TypeI_MkoA	-	1112	False	False	0.00074	30.7	0.0	False	False	KAH9057239.1
GCA_021527035.1-Fun_JAKELG010000054.1_i000_008889	-	373	Mokosh_TypeI_MkoA	-	1112	False	False	0.00078	30.7	0.0	False	False	KAH9057241.1
GCA_021527035.1-Fun_JAKELG010000056.1_i000_009012	-	461	Mokosh_TypeI_MkoA	-	1112	False	False	3e-17	75.1	0.0	False	False	KAH9056921.1
GCA_021527035.1-Fun_JAKELG010000056.1_i000_009043	-	503	Mokosh_TypeI_MkoA	-	1112	False	False	7.4e-23	93.6	0.0	False	False	KAH9056952.1
GCA_021527035.1-Fun_JAKELG010000057.1_i000_009137	-	432	Mokosh_TypeI_MkoA	-	1112	False	False	4.7e-19	81.0	0.0	False	False	KAH9056882.1
GCA_021527035.1-Fun_JAKELG010000059.1_i000_009252	-	627	Mokosh_TypeI_MkoA	-	1112	False	False	7.5e-16	70.5	0.0	False	False	KAH9056770.1
GCA_021527035.1-Fun_JAKELG010000064.1_i000_009584	-	385	Mokosh_TypeI_MkoA	-	1112	False	False	2.7e-11	55.3	0.0	False	False	KAH9056562.1
GCA_021527035.1-Fun_JAKELG010000065.1_i000_009682	-	371	Mokosh_TypeI_MkoA	-	1112	False	False	3.3e-05	35.2	0.0	False	False	KAH9056533.1
GCA_021527035.1-Fun_JAKELG010000071.1_i000_010090	-	1930	Mokosh_TypeI_MkoA	-	1112	False	False	1.0999999999999998e-24	99.7	0.0	False	False	KAH9056267.1
GCA_021527035.1-Fun_JAKELG010000079.1_i000_010496	-	375	Mokosh_TypeI_MkoA	-	1112	False	False	1.8e-17	75.8	0.0	False	False	KAH9055441.1
GCA_021527035.1-Fun_JAKELG010000079.1_i000_010502	-	843	Mokosh_TypeI_MkoA	-	1112	False	False	3.5e-21	88.1	0.0	False	False	KAH9055447.1
GCA_021527035.1-Fun_JAKELG010000079.1_i000_010506	-	588	Mokosh_TypeI_MkoA	-	1112	False	False	4.9e-08	44.6	0.0	False	False	KAH9055451.1
GCA_021527035.1-Fun_JAKELG010000084.1_i000_010806	-	406	Mokosh_TypeI_MkoA	-	1112	False	False	2.6999999999999997e-24	98.4	0.0	False	False	KAH9055246.1
GCA_021527035.1-Fun_JAKELG010000086.1_i000_010921	-	636	Mokosh_TypeI_MkoA	-	1112	False	False	3.1e-26	104.8	0.0	False	False	KAH9055069.1
GCA_021527035.1-Fun_JAKELG010000090.1_i000_011359	-	462	Mokosh_TypeI_MkoA	-	1112	False	False	2.6e-05	35.6	0.0	False	False	KAH9054894.1
GCA_021527035.1-Fun_JAKELG010000091.1_i000_011404	-	357	Mokosh_TypeI_MkoA	-	1112	False	False	1.2e-24	99.5	0.0	False	False	KAH9054875.1
GCA_021527035.1-Fun_JAKELG010000098.1_i000_011596	-	1156	Mokosh_TypeI_MkoA	-	1112	False	False	1.8e-10	52.6	0.0	False	False	KAH9054664.1
GCA_021527035.1-Fun_JAKELG010000109.1_i000_000930	-	430	Mokosh_TypeI_MkoA	-	1112	False	False	2.1e-24	98.8	0.0	False	False	KAH9054154.1
GCA_021527035.1-Fun_JAKELG010000109.1_i000_000932	-	430	Mokosh_TypeI_MkoA	-	1112	False	False	3.4e-18	78.2	0.0	False	False	KAH9054156.1
GCA_021527035.1-Fun_JAKELG010000109.1_i000_000942	-	418	Mokosh_TypeI_MkoA	-	1112	False	False	4.8e-24	97.6	0.0	False	False	KAH9054166.1
GCA_021527035.1-Fun_JAKELG010000119.1_i000_001300	-	732	Mokosh_TypeI_MkoA	-	1112	False	False	2.4e-12	58.8	0.9	False	False	KAH9053743.1
GCA_021527035.1-Fun_JAKELG010000123.1_i000_001633	-	385	Mokosh_TypeI_MkoA	-	1112	False	False	5.4e-16	70.9	0.0	False	False	KAH9053679.1
GCA_021527035.1-Fun_JAKELG010000131.1_i000_001909	-	816	Mokosh_TypeI_MkoA	-	1112	False	False	1.2e-21	89.6	0.0	False	False	KAH9053351.1
GCA_021527035.1-Fun_JAKELG010000146.1_i000_002266	-	884	Mokosh_TypeI_MkoA	-	1112	False	False	1.4e-17	76.2	0.0	False	False	KAH9053178.1
GCA_021527035.1-Fun_JAKELG010000147.1_i000_002303	-	861	Mokosh_TypeI_MkoA	-	1112	False	False	6.9e-18	77.2	0.0	False	False	KAH9053166.1
GCA_021527035.1-Fun_JAKELG010000148.1_i000_002334	-	330	Mokosh_TypeI_MkoA	-	1112	False	False	0.00013	33.2	0.0	False	False	KAH9053145.1
GCA_021527035.1-Fun_JAKELG010000148.1_i000_002342	-	674	Mokosh_TypeI_MkoA	-	1112	False	False	5.9e-18	77.4	0.0	False	False	KAH9053153.1
GCA_021527035.1-Fun_JAKELG010000164.1_i000_002813	-	2096	Mokosh_TypeI_MkoA	-	1112	False	False	2.7e-46	171.2	0.1	False	False	KAH9052824.1
GCA_021527035.1-Fun_JAKELG010000202.1_i000_004192	-	2205	Mokosh_TypeI_MkoA	-	1112	False	False	1.5e-57	208.6	0.1	False	False	KAH9052543.1
GCA_021527665.1-Pro_JAJNMJ010000001.1_i000_000032	-	517	Mokosh_TypeI_MkoA	-	1112	False	False	9.8e-26	103.2	0.0	False	False	KAH9129973.1
GCA_021527665.1-Pro_JAJNMJ010000005.1_i000_000191	-	642	Mokosh_TypeI_MkoA	-	1112	False	False	8.199999999999999e-24	96.8	0.1	False	False	KAH9129771.1
GCA_021527665.1-Pro_JAJNMJ010000006.1_i000_000255	-	619	Mokosh_TypeI_MkoA	-	1112	False	False	1.4e-14	66.3	0.0	False	False	KAH9129745.1
GCA_021527665.1-Pro_JAJNMJ010000006.1_i000_000257	-	442	Mokosh_TypeI_MkoA	-	1112	False	False	1.7e-14	66.0	0.0	False	False	KAH9129747.1
GCA_021527665.1-Pro_JAJNMJ010000007.1_i000_000283	-	582	Mokosh_TypeI_MkoA	-	1112	False	False	1.6e-06	39.6	0.0	False	False	KAH9129684.1
GCA_021527665.1-Pro_JAJNMJ010000008.1_i000_000309	-	989	Mokosh_TypeI_MkoA	-	1112	False	False	9.5e-19	80.0	0.0	False	False	KAH9129636.1
GCA_021527665.1-Pro_JAJNMJ010000008.1_i000_000311	-	963	Mokosh_TypeI_MkoA	-	1112	False	False	2.1e-21	88.8	0.0	False	False	KAH9129638.1
GCA_021527665.1-Pro_JAJNMJ010000010.1_i000_000378	-	531	Mokosh_TypeI_MkoA	-	1112	False	False	5.9e-16	70.8	0.0	False	False	KAH9129562.1
GCA_021527665.1-Pro_JAJNMJ010000011.1_i000_000421	-	1180	Mokosh_TypeI_MkoA	-	1112	False	False	1.1e-26	106.3	0.0	False	False	KAH9129546.1
GCA_021527665.1-Pro_JAJNMJ010000016.1_i000_000523	-	447	Mokosh_TypeI_MkoA	-	1112	False	False	2.9e-22	91.7	0.0	False	False	KAH9129417.1
GCA_021527665.1-Pro_JAJNMJ010000017.1_i000_000576	-	374	Mokosh_TypeI_MkoA	-	1112	False	False	7.899999999999999e-24	96.9	0.0	False	False	KAH9129397.1
GCA_021527665.1-Pro_JAJNMJ010000018.1_i000_000589	-	363	Mokosh_TypeI_MkoA	-	1112	False	False	9.1e-25	100.0	0.0	False	False	KAH9129352.1
GCA_021527665.1-Pro_JAJNMJ010000022.1_i000_000699	-	1284	Mokosh_TypeI_MkoA	-	1112	False	False	7.9e-16	70.4	0.0	False	False	KAH9129231.1
GCA_021527665.1-Pro_JAJNMJ010000025.1_i000_000770	-	789	Mokosh_TypeI_MkoA	-	1112	False	False	7.3e-16	70.5	0.0	False	False	KAH9129170.1
GCA_021527665.1-Pro_JAJNMJ010000025.1_i000_000772	-	684	Mokosh_TypeI_MkoA	-	1112	False	False	1.4e-21	89.4	0.0	False	False	KAH9129172.1
GCA_021527665.1-Pro_JAJNMJ010000026.1_i000_000796	-	919	Mokosh_TypeI_MkoA	-	1112	False	False	3.3e-17	74.9	0.0	False	False	KAH9129141.1
GCA_021527665.1-Pro_JAJNMJ010000028.1_i000_000829	-	1549	Mokosh_TypeI_MkoA	-	1112	False	False	1e-06	40.2	0.0	False	False	KAH9129089.1
GCA_021527665.1-Pro_JAJNMJ010000029.1_i000_000848	-	565	Mokosh_TypeI_MkoA	-	1112	False	False	1.8e-16	72.5	0.0	False	False	KAH9129073.1
GCA_021527665.1-Pro_JAJNMJ010000029.1_i000_000851	-	974	Mokosh_TypeI_MkoA	-	1112	False	False	1.6e-19	82.6	0.0	False	False	KAH9129076.1
GCA_021527665.1-Pro_JAJNMJ010000030.1_i000_000873	-	735	Mokosh_TypeI_MkoA	-	1112	False	False	2.3e-20	85.4	0.0	False	False	KAH9129045.1
GCA_021527665.1-Pro_JAJNMJ010000031.1_i000_000889	-	1758	Mokosh_TypeI_MkoA	-	1112	False	False	1.1e-61	222.2	0.4	False	False	KAH9129016.1
GCA_021527665.1-Pro_JAJNMJ010000031.1_i000_000900	-	325	Mokosh_TypeI_MkoA	-	1112	False	False	3.6e-21	88.0	0.0	False	False	KAH9129027.1
GCA_021527665.1-Pro_JAJNMJ010000033.1_i000_000924	-	377	Mokosh_TypeI_MkoA	-	1112	False	False	3.6e-18	78.1	0.0	False	False	KAH9128963.1
GCA_021527665.1-Pro_JAJNMJ010000033.1_i000_000932	-	771	Mokosh_TypeI_MkoA	-	1112	False	False	6.4e-16	70.7	0.0	False	False	KAH9128971.1
GCA_021527665.1-Pro_JAJNMJ010000035.1_i000_000978	-	334	Mokosh_TypeI_MkoA	-	1112	False	False	2.7e-11	55.3	0.0	False	False	KAH9128931.1
GCA_021527665.1-Pro_JAJNMJ010000040.1_i000_001067	-	397	Mokosh_TypeI_MkoA	-	1112	False	False	5.2e-20	84.2	0.0	False	False	KAH9128810.1
GCA_021527665.1-Pro_JAJNMJ010000042.1_i000_001103	-	907	Mokosh_TypeI_MkoA	-	1112	False	False	1.7e-15	69.3	0.0	False	False	KAH9128769.1
GCA_021527665.1-Pro_JAJNMJ010000042.1_i000_001104	-	900	Mokosh_TypeI_MkoA	-	1112	False	False	9.5e-11	53.5	2.2	False	False	KAH9128770.1
GCA_021527665.1-Pro_JAJNMJ010000042.1_i000_001106	-	900	Mokosh_TypeI_MkoA	-	1112	False	False	6.6e-25	100.4	2.2	False	False	KAH9128772.1
GCA_021527665.1-Pro_JAJNMJ010000042.1_i000_001107	-	899	Mokosh_TypeI_MkoA	-	1112	False	False	1.2e-15	69.7	0.3	False	False	KAH9128773.1
GCA_021527665.1-Pro_JAJNMJ010000043.1_i000_001128	-	529	Mokosh_TypeI_MkoA	-	1112	False	False	3.9e-13	61.4	0.0	False	False	KAH9128755.1
GCA_021527665.1-Pro_JAJNMJ010000043.1_i000_001131	-	426	Mokosh_TypeI_MkoA	-	1112	False	False	1.8e-07	42.7	0.0	False	False	KAH9128758.1
GCA_021527665.1-Pro_JAJNMJ010000048.1_i000_001202	-	388	Mokosh_TypeI_MkoA	-	1112	False	False	3.1999999999999998e-24	98.2	0.2	False	False	KAH9128655.1
GCA_021527665.1-Pro_JAJNMJ010000052.1_i000_001270	-	663	Mokosh_TypeI_MkoA	-	1112	False	False	6.4e-18	77.3	0.0	False	False	KAH9128594.1
GCA_021527665.1-Pro_JAJNMJ010000053.1_i000_001289	-	468	Mokosh_TypeI_MkoA	-	1112	False	False	1e-14	66.6	0.0	False	False	KAH9128580.1
GCA_021527665.1-Pro_JAJNMJ010000055.1_i000_001298	-	275	Mokosh_TypeI_MkoA	-	1112	False	False	6.1e-20	84.0	0.0	False	False	KAH9128545.1
GCA_021527665.1-Pro_JAJNMJ010000059.1_i000_001365	-	773	Mokosh_TypeI_MkoA	-	1112	False	False	2.3e-13	62.2	0.0	False	False	KAH9128481.1
GCA_021527665.1-Pro_JAJNMJ010000059.1_i000_001366	-	808	Mokosh_TypeI_MkoA	-	1112	False	False	1.1e-14	66.6	0.0	False	False	KAH9128482.1
GCA_021527665.1-Pro_JAJNMJ010000060.1_i000_001384	-	1198	Mokosh_TypeI_MkoA	-	1112	False	False	1.8e-16	72.5	0.0	False	False	KAH9128469.1
GCA_021527665.1-Pro_JAJNMJ010000063.1_i000_001420	-	722	Mokosh_TypeI_MkoA	-	1112	False	False	3.7e-20	84.7	0.0	False	False	KAH9128413.1
GCA_021527665.1-Pro_JAJNMJ010000066.1_i000_001461	-	429	Mokosh_TypeI_MkoA	-	1112	False	False	9.9e-14	63.4	0.0	False	False	KAH9128393.1
GCA_021527665.1-Pro_JAJNMJ010000068.1_i000_001493	-	480	Mokosh_TypeI_MkoA	-	1112	False	False	1.2e-18	79.7	0.0	False	False	KAH9128356.1
GCA_021527665.1-Pro_JAJNMJ010000073.1_i000_001556	-	510	Mokosh_TypeI_MkoA	-	1112	False	False	3.7e-20	84.7	0.0	False	False	KAH9128294.1
GCA_021527665.1-Pro_JAJNMJ010000074.1_i000_001562	-	865	Mokosh_TypeI_MkoA	-	1112	False	False	3.2e-18	78.3	0.0	False	False	KAH9128237.1
GCA_021527665.1-Pro_JAJNMJ010000074.1_i000_001572	-	785	Mokosh_TypeI_MkoA	-	1112	False	False	5.699999999999999e-24	97.3	0.0	False	False	KAH9128247.1
GCA_021527665.1-Pro_JAJNMJ010000075.1_i000_001592	-	386	Mokosh_TypeI_MkoA	-	1112	False	False	2.1e-15	69.0	0.0	False	False	KAH9128229.1
GCA_021527665.1-Pro_JAJNMJ010000081.1_i000_001660	-	452	Mokosh_TypeI_MkoA	-	1112	False	False	4e-11	54.8	0.0	False	False	KAH9128129.1
GCA_021527665.1-Pro_JAJNMJ010000081.1_i000_001663	-	551	Mokosh_TypeI_MkoA	-	1112	False	False	4.2e-16	71.3	0.0	False	False	KAH9128132.1
GCA_021527665.1-Pro_JAJNMJ010000083.1_i000_001683	-	783	Mokosh_TypeI_MkoA	-	1112	False	False	4.3e-10	51.4	0.0	False	False	KAH9128101.1
GCA_021527665.1-Pro_JAJNMJ010000083.1_i000_001684	-	374	Mokosh_TypeI_MkoA	-	1112	False	False	4.2e-08	44.8	0.0	False	False	KAH9128102.1
GCA_021527665.1-Pro_JAJNMJ010000083.1_i000_001694	-	400	Mokosh_TypeI_MkoA	-	1112	False	False	1.5e-26	105.8	0.1	False	False	KAH9128112.1
GCA_021527665.1-Pro_JAJNMJ010000090.1_i000_001775	-	898	Mokosh_TypeI_MkoA	-	1112	False	False	1.9e-18	79.0	0.0	False	False	KAH9127998.1
GCA_021527665.1-Pro_JAJNMJ010000092.1_i000_001805	-	886	Mokosh_TypeI_MkoA	-	1112	False	False	9.5e-21	86.7	0.0	False	False	KAH9127963.1
GCA_021527665.1-Pro_JAJNMJ010000092.1_i000_001809	-	344	Mokosh_TypeI_MkoA	-	1112	False	False	7.7e-10	50.5	0.0	False	False	KAH9127967.1
GCA_021527665.1-Pro_JAJNMJ010000095.1_i000_001846	-	656	Mokosh_TypeI_MkoA	-	1112	False	False	4.6e-15	67.8	0.0	False	False	KAH9127913.1
GCA_021527665.1-Pro_JAJNMJ010000095.1_i000_001852	-	709	Mokosh_TypeI_MkoA	-	1112	False	False	6.4e-12	57.4	0.0	False	False	KAH9127919.1
GCA_021527665.1-Pro_JAJNMJ010000095.1_i000_001853	-	618	Mokosh_TypeI_MkoA	-	1112	False	False	1.3e-21	89.5	0.0	False	False	KAH9127920.1
GCA_021527665.1-Pro_JAJNMJ010000095.1_i000_001854	-	663	Mokosh_TypeI_MkoA	-	1112	False	False	8.6e-17	73.6	0.0	False	False	KAH9127921.1
GCA_021527665.1-Pro_JAJNMJ010000095.1_i000_001855	-	658	Mokosh_TypeI_MkoA	-	1112	False	False	3.8e-21	88.0	0.0	False	False	KAH9127922.1
GCA_021527665.1-Pro_JAJNMJ010000100.1_i000_001925	-	317	Mokosh_TypeI_MkoA	-	1112	False	False	8.9e-18	76.8	0.0	False	False	KAH9127849.1
GCA_021527665.1-Pro_JAJNMJ010000104.1_i000_001976	-	1057	Mokosh_TypeI_MkoA	-	1112	False	False	5.6e-11	54.3	0.0	False	False	KAH9127758.1
GCA_021527665.1-Pro_JAJNMJ010000104.1_i000_001985	-	303	Mokosh_TypeI_MkoA	-	1112	False	False	6.9e-22	90.4	0.0	False	False	KAH9127767.1
GCA_021527665.1-Pro_JAJNMJ010000105.1_i000_001991	-	573	Mokosh_TypeI_MkoA	-	1112	False	False	7.7e-17	73.7	0.2	False	False	KAH9127750.1
GCA_021527665.1-Pro_JAJNMJ010000109.1_i000_002018	-	630	Mokosh_TypeI_MkoA	-	1112	False	False	2.5e-19	82.0	0.0	False	False	KAH9127702.1
GCA_021527665.1-Pro_JAJNMJ010000109.1_i000_002019	-	619	Mokosh_TypeI_MkoA	-	1112	False	False	4e-18	78.0	0.0	False	False	KAH9127703.1
GCA_021527665.1-Pro_JAJNMJ010000112.1_i000_002063	-	382	Mokosh_TypeI_MkoA	-	1112	False	False	3.1e-22	91.6	0.0	False	False	KAH9127677.1
GCA_021527665.1-Pro_JAJNMJ010000113.1_i000_002076	-	340	Mokosh_TypeI_MkoA	-	1112	False	False	1.5e-26	105.9	0.0	False	False	KAH9127656.1
GCA_021527665.1-Pro_JAJNMJ010000121.1_i000_002177	-	407	Mokosh_TypeI_MkoA	-	1112	False	False	1.2e-13	63.1	0.0	False	False	KAH9127546.1
GCA_021527665.1-Pro_JAJNMJ010000124.1_i000_002203	-	689	Mokosh_TypeI_MkoA	-	1112	False	False	9.6e-19	80.0	0.0	False	False	KAH9127501.1
GCA_021527665.1-Pro_JAJNMJ010000127.1_i000_002245	-	856	Mokosh_TypeI_MkoA	-	1112	False	False	5.8e-11	54.3	0.0	False	False	KAH9127469.1
GCA_021527665.1-Pro_JAJNMJ010000128.1_i000_002254	-	481	Mokosh_TypeI_MkoA	-	1112	False	False	5e-11	54.5	6.9	False	False	KAH9127441.1
GCA_021527665.1-Pro_JAJNMJ010000131.1_i000_002301	-	887	Mokosh_TypeI_MkoA	-	1112	False	False	2.4e-23	95.3	0.0	False	False	KAH9127402.1
GCA_021527665.1-Pro_JAJNMJ010000140.1_i000_002410	-	428	Mokosh_TypeI_MkoA	-	1112	False	False	1.5e-18	79.4	0.0	False	False	KAH9127277.1
GCA_021527665.1-Pro_JAJNMJ010000146.1_i000_002464	-	1532	Mokosh_TypeI_MkoA	-	1112	False	False	3.8e-17	74.7	0.0	False	False	KAH9127200.1
GCA_021527665.1-Pro_JAJNMJ010000147.1_i000_002475	-	550	Mokosh_TypeI_MkoA	-	1112	False	False	4.7e-14	64.5	0.0	False	False	KAH9127188.1
GCA_021527665.1-Pro_JAJNMJ010000148.1_i000_002485	-	640	Mokosh_TypeI_MkoA	-	1112	False	False	1.2e-17	76.4	0.0	False	False	KAH9127174.1
GCA_021527665.1-Pro_JAJNMJ010000155.1_i000_002545	-	854	Mokosh_TypeI_MkoA	-	1112	False	False	2.5e-17	75.4	0.0	False	False	KAH9127103.1
GCA_021527665.1-Pro_JAJNMJ010000155.1_i000_002546	-	155	Mokosh_TypeI_MkoA	-	1112	False	False	0.00027	32.2	0.0	False	False	KAH9127104.1
GCA_021527665.1-Pro_JAJNMJ010000156.1_i000_002547	-	155	Mokosh_TypeI_MkoA	-	1112	False	False	3.5e-05	35.1	0.0	False	False	KAH9127089.1
GCA_021527665.1-Pro_JAJNMJ010000156.1_i000_002550	-	723	Mokosh_TypeI_MkoA	-	1112	False	False	1e-17	76.6	0.0	False	False	KAH9127092.1
GCA_021527665.1-Pro_JAJNMJ010000156.1_i000_002553	-	301	Mokosh_TypeI_MkoA	-	1112	False	False	9.2e-12	56.9	0.0	False	False	KAH9127095.1
GCA_021527665.1-Pro_JAJNMJ010000156.1_i000_002554	-	355	Mokosh_TypeI_MkoA	-	1112	False	False	3e-18	78.4	0.0	False	False	KAH9127096.1
GCA_021527665.1-Pro_JAJNMJ010000156.1_i000_002556	-	306	Mokosh_TypeI_MkoA	-	1112	False	False	5.5e-21	87.5	0.0	False	False	KAH9127098.1
GCA_021527665.1-Pro_JAJNMJ010000161.1_i000_002609	-	1032	Mokosh_TypeI_MkoA	-	1112	False	False	5.1e-19	80.9	0.0	False	False	KAH9127010.1
GCA_021527665.1-Pro_JAJNMJ010000161.1_i000_002610	-	633	Mokosh_TypeI_MkoA	-	1112	False	False	2.3e-05	35.7	0.8	False	False	KAH9127011.1
GCA_021527665.1-Pro_JAJNMJ010000161.1_i000_002611	-	340	Mokosh_TypeI_MkoA	-	1112	False	False	1.7e-19	82.5	0.0	False	False	KAH9127012.1
GCA_021527665.1-Pro_JAJNMJ010000161.1_i000_002614	-	388	Mokosh_TypeI_MkoA	-	1112	False	False	8.8e-21	86.8	0.0	False	False	KAH9127015.1
GCA_021527665.1-Pro_JAJNMJ010000161.1_i000_002615	-	337	Mokosh_TypeI_MkoA	-	1112	False	False	3.2e-08	45.2	0.0	False	False	KAH9127016.1
GCA_021527665.1-Pro_JAJNMJ010000161.1_i000_002616	-	372	Mokosh_TypeI_MkoA	-	1112	False	False	2.9e-19	81.8	0.0	False	False	KAH9127017.1
GCA_021527665.1-Pro_JAJNMJ010000161.1_i000_002617	-	386	Mokosh_TypeI_MkoA	-	1112	False	False	1.8000000000000001e-22	92.4	0.0	False	False	KAH9127018.1
GCA_021527665.1-Pro_JAJNMJ010000161.1_i000_002618	-	351	Mokosh_TypeI_MkoA	-	1112	False	False	1.7e-19	82.5	0.0	False	False	KAH9127019.1
GCA_021527665.1-Pro_JAJNMJ010000161.1_i000_002619	-	368	Mokosh_TypeI_MkoA	-	1112	False	False	1e-20	86.6	0.0	False	False	KAH9127020.1
GCA_021527665.1-Pro_JAJNMJ010000162.1_i000_002627	-	383	Mokosh_TypeI_MkoA	-	1112	False	False	7e-19	80.5	0.0	False	False	KAH9127006.1
GCA_021527665.1-Pro_JAJNMJ010000165.1_i000_002641	-	384	Mokosh_TypeI_MkoA	-	1112	False	False	2.5e-28	111.8	0.0	False	False	KAH9126992.1
GCA_021527665.1-Pro_JAJNMJ010000166.1_i000_002648	-	305	Mokosh_TypeI_MkoA	-	1112	False	False	1.4e-17	76.2	0.0	False	False	KAH9126972.1
GCA_021527665.1-Pro_JAJNMJ010000166.1_i000_002656	-	346	Mokosh_TypeI_MkoA	-	1112	False	False	4.2e-26	104.4	0.0	False	False	KAH9126980.1
GCA_021527665.1-Pro_JAJNMJ010000167.1_i000_002664	-	776	Mokosh_TypeI_MkoA	-	1112	False	False	1.2e-16	73.1	0.0	False	False	KAH9126890.1
GCA_021527665.1-Pro_JAJNMJ010000167.1_i000_002692	-	365	Mokosh_TypeI_MkoA	-	1112	False	False	1.9e-22	92.3	0.1	False	False	KAH9126918.1
GCA_021527665.1-Pro_JAJNMJ010000167.1_i000_002704	-	1267	Mokosh_TypeI_MkoA	-	1112	False	False	3.4e-72	257.0	0.0	False	False	KAH9126930.1
GCA_021527665.1-Pro_JAJNMJ010000169.1_i000_002755	-	868	Mokosh_TypeI_MkoA	-	1112	False	False	2.2e-32	125.2	0.0	False	False	KAH9126827.1
GCA_021527665.1-Pro_JAJNMJ010000170.1_i000_002766	-	484	Mokosh_TypeI_MkoA	-	1112	False	False	8.5e-14	63.6	0.0	False	False	KAH9126815.1
GCA_021527665.1-Pro_JAJNMJ010000184.1_i000_002858	-	823	Mokosh_TypeI_MkoA	-	1112	False	False	2.2e-11	55.7	0.0	False	False	KAH9126732.1
GCA_021527665.1-Pro_JAJNMJ010000185.1_i000_002863	-	1505	Mokosh_TypeI_MkoA	-	1112	False	False	1.1e-40	152.6	0.0	False	False	KAH9126722.1
GCA_021527665.1-Pro_JAJNMJ010000186.1_i000_002885	-	580	Mokosh_TypeI_MkoA	-	1112	False	False	1.2e-23	96.3	0.0	False	False	KAH9126712.1
GCA_021527665.1-Pro_JAJNMJ010000189.1_i000_002917	-	537	Mokosh_TypeI_MkoA	-	1112	False	False	5.6e-17	74.2	0.0	False	False	KAH9126672.1
GCA_021527665.1-Pro_JAJNMJ010000189.1_i000_002918	-	503	Mokosh_TypeI_MkoA	-	1112	False	False	2.4e-16	72.1	0.0	False	False	KAH9126673.1
GCA_021527665.1-Pro_JAJNMJ010000193.1_i000_002944	-	133	Mokosh_TypeI_MkoA	-	1112	False	False	9.7e-10	50.2	0.0	False	False	KAH9126636.1
GCA_021527665.1-Pro_JAJNMJ010000193.1_i000_002948	-	923	Mokosh_TypeI_MkoA	-	1112	False	False	6.1e-19	80.7	0.0	False	False	KAH9126640.1
GCA_021527665.1-Pro_JAJNMJ010000208.1_i000_003084	-	328	Mokosh_TypeI_MkoA	-	1112	False	False	2.6e-11	55.4	0.0	False	False	KAH9126483.1
GCA_021527665.1-Pro_JAJNMJ010000208.1_i000_003089	-	1058	Mokosh_TypeI_MkoA	-	1112	False	False	4e-17	74.7	0.0	False	False	KAH9126488.1
GCA_021527665.1-Pro_JAJNMJ010000210.1_i000_003106	-	577	Mokosh_TypeI_MkoA	-	1112	False	False	1.3e-20	86.2	0.0	False	False	KAH9126470.1
GCA_021527665.1-Pro_JAJNMJ010000216.1_i000_003172	-	546	Mokosh_TypeI_MkoA	-	1112	False	False	2.4e-12	58.8	0.0	False	False	KAH9126399.1
GCA_021527665.1-Pro_JAJNMJ010000226.1_i000_003249	-	385	Mokosh_TypeI_MkoA	-	1112	False	False	1.5e-13	62.8	0.0	False	False	KAH9126334.1
GCA_021527665.1-Pro_JAJNMJ010000229.1_i000_003274	-	622	Mokosh_TypeI_MkoA	-	1112	False	False	1.4e-19	82.8	0.0	False	False	KAH9126284.1
GCA_021527665.1-Pro_JAJNMJ010000230.1_i000_003289	-	1163	Mokosh_TypeI_MkoA	-	1112	False	False	2e-21	88.9	0.0	False	False	KAH9126276.1
GCA_021527665.1-Pro_JAJNMJ010000252.1_i000_003407	-	316	Mokosh_TypeI_MkoA	-	1112	False	False	1.1e-17	76.5	0.0	False	False	KAH9126126.1
GCA_021527665.1-Pro_JAJNMJ010000252.1_i000_003408	-	647	Mokosh_TypeI_MkoA	-	1112	False	False	2.2e-19	82.1	0.2	False	False	KAH9126127.1
GCA_021527665.1-Pro_JAJNMJ010000252.1_i000_003411	-	935	Mokosh_TypeI_MkoA	-	1112	False	False	1.6e-39	148.8	4.7	False	False	KAH9126130.1
GCA_021527665.1-Pro_JAJNMJ010000252.1_i000_003412	-	403	Mokosh_TypeI_MkoA	-	1112	False	False	0.00013	33.2	0.1	False	False	KAH9126131.1
GCA_021527665.1-Pro_JAJNMJ010000258.1_i000_003451	-	527	Mokosh_TypeI_MkoA	-	1112	False	False	1.9e-20	85.6	0.0	False	False	KAH9126057.1
GCA_021527665.1-Pro_JAJNMJ010000258.1_i000_003452	-	615	Mokosh_TypeI_MkoA	-	1112	False	False	1.2e-21	89.6	0.0	False	False	KAH9126058.1
GCA_021527665.1-Pro_JAJNMJ010000259.1_i000_003455	-	742	Mokosh_TypeI_MkoA	-	1112	False	False	5.9e-17	74.1	0.0	False	False	KAH9126048.1
GCA_021527665.1-Pro_JAJNMJ010000259.1_i000_003456	-	745	Mokosh_TypeI_MkoA	-	1112	False	False	7.1e-18	77.2	0.0	False	False	KAH9126049.1
GCA_021527665.1-Pro_JAJNMJ010000259.1_i000_003458	-	758	Mokosh_TypeI_MkoA	-	1112	False	False	3.7e-20	84.7	0.0	False	False	KAH9126051.1
GCA_021527665.1-Pro_JAJNMJ010000271.1_i000_003525	-	565	Mokosh_TypeI_MkoA	-	1112	False	False	2.4e-19	82.0	0.0	False	False	KAH9125945.1
GCA_021527665.1-Pro_JAJNMJ010000275.1_i000_003562	-	906	Mokosh_TypeI_MkoA	-	1112	False	False	2.5e-12	58.8	0.1	False	False	KAH9125910.1
GCA_021527665.1-Pro_JAJNMJ010000291.1_i000_003651	-	493	Mokosh_TypeI_MkoA	-	1112	False	False	5.2e-15	67.7	0.0	False	False	KAH9125802.1
GCA_021527665.1-Pro_JAJNMJ010000292.1_i000_003654	-	657	Mokosh_TypeI_MkoA	-	1112	False	False	9.2e-14	63.5	0.0	False	False	KAH9125782.1
GCA_021527665.1-Pro_JAJNMJ010000300.1_i000_003710	-	340	Mokosh_TypeI_MkoA	-	1112	False	False	8.300000000000001e-27	106.7	0.0	False	False	KAH9125702.1
GCA_021527665.1-Pro_JAJNMJ010000300.1_i000_003712	-	414	Mokosh_TypeI_MkoA	-	1112	False	False	4.0000000000000004e-24	97.9	0.0	False	False	KAH9125704.1
GCA_021527665.1-Pro_JAJNMJ010000305.1_i000_003753	-	528	Mokosh_TypeI_MkoA	-	1112	False	False	4e-21	87.9	0.0	False	False	KAH9125671.1
GCA_021527665.1-Pro_JAJNMJ010000321.1_i000_003848	-	291	Mokosh_TypeI_MkoA	-	1112	False	False	1.8000000000000001e-22	92.4	0.0	False	False	KAH9125566.1
GCA_021527665.1-Pro_JAJNMJ010000337.1_i000_003925	-	1874	Mokosh_TypeI_MkoA	-	1112	False	False	1.6000000000000002e-44	165.4	0.0	False	False	KAH9125459.1
GCA_021527665.1-Pro_JAJNMJ010000340.1_i000_003939	-	333	Mokosh_TypeI_MkoA	-	1112	False	False	7.1e-21	87.1	0.0	False	False	KAH9125439.1
GCA_021527665.1-Pro_JAJNMJ010000340.1_i000_003940	-	315	Mokosh_TypeI_MkoA	-	1112	False	False	4.2e-20	84.5	0.0	False	False	KAH9125440.1
GCA_021527665.1-Pro_JAJNMJ010000356.1_i000_003999	-	265	Mokosh_TypeI_MkoA	-	1112	False	False	1.3e-42	159.0	0.0	False	False	KAH9125378.1
GCA_021527665.1-Pro_JAJNMJ010000356.1_i000_004000	-	311	Mokosh_TypeI_MkoA	-	1112	False	False	2.4e-09	48.9	0.0	False	False	KAH9125379.1
GCA_021527665.1-Pro_JAJNMJ010000374.1_i000_004087	-	1226	Mokosh_TypeI_MkoA	-	1112	False	False	5.7e-65	233.1	5.1	False	False	KAH9125267.1
GCA_021527665.1-Pro_JAJNMJ010000381.1_i000_004151	-	1100	Mokosh_TypeI_MkoA	-	1112	False	False	2.3e-17	75.5	0.0	False	False	KAH9125190.1
GCA_021527665.1-Pro_JAJNMJ010000386.1_i000_004187	-	170	Mokosh_TypeI_MkoA	-	1112	False	False	7.1e-12	57.3	0.0	False	False	KAH9125158.1
GCA_021527665.1-Pro_JAJNMJ010000386.1_i000_004189	-	774	Mokosh_TypeI_MkoA	-	1112	False	False	3.9e-18	78.0	0.8	False	False	KAH9125160.1
GCA_021527665.1-Pro_JAJNMJ010000408.1_i000_004289	-	567	Mokosh_TypeI_MkoA	-	1112	False	False	3.1e-12	58.5	0.0	False	False	KAH9125042.1
GCA_021527665.1-Pro_JAJNMJ010000411.1_i000_004308	-	251	Mokosh_TypeI_MkoA	-	1112	False	False	1.5e-07	42.9	0.0	False	False	KAH9125016.1
GCA_021527665.1-Pro_JAJNMJ010000427.1_i000_004401	-	919	Mokosh_TypeI_MkoA	-	1112	False	False	2.5e-20	85.3	0.0	False	False	KAH9124903.1
GCA_021527665.1-Pro_JAJNMJ010000427.1_i000_004403	-	665	Mokosh_TypeI_MkoA	-	1112	False	False	8.4e-26	103.4	0.1	False	False	KAH9124905.1
GCA_021527665.1-Pro_JAJNMJ010000435.1_i000_004431	-	197	Mokosh_TypeI_MkoA	-	1112	False	False	1.2e-15	69.7	0.0	False	False	KAH9124867.1
GCA_021527665.1-Pro_JAJNMJ010000453.1_i000_004545	-	603	Mokosh_TypeI_MkoA	-	1112	False	False	6.5e-17	74.0	0.0	False	False	KAH9124726.1
GCA_021527665.1-Pro_JAJNMJ010000468.1_i000_004609	-	553	Mokosh_TypeI_MkoA	-	1112	False	False	8.8e-23	93.4	1.0	False	False	KAH9124672.1
GCA_021527665.1-Pro_JAJNMJ010000468.1_i000_004611	-	588	Mokosh_TypeI_MkoA	-	1112	False	False	2.6999999999999997e-25	101.7	0.0	False	False	KAH9124674.1
GCA_021527665.1-Pro_JAJNMJ010000471.1_i000_004632	-	702	Mokosh_TypeI_MkoA	-	1112	False	False	6.6e-20	83.9	0.0	False	False	KAH9124614.1
GCA_021527665.1-Pro_JAJNMJ010000471.1_i000_004633	-	427	Mokosh_TypeI_MkoA	-	1112	False	False	1.6e-17	76.0	0.0	False	False	KAH9124615.1
GCA_021527665.1-Pro_JAJNMJ010000476.1_i000_004686	-	181	Mokosh_TypeI_MkoA	-	1112	False	False	1.5e-18	79.4	0.0	False	False	KAH9124588.1
GCA_021527665.1-Pro_JAJNMJ010000477.1_i000_004690	-	796	Mokosh_TypeI_MkoA	-	1112	False	False	1.7e-16	72.6	0.0	False	False	KAH9124568.1
GCA_021527665.1-Pro_JAJNMJ010000480.1_i000_004701	-	1538	Mokosh_TypeI_MkoA	-	1112	False	False	9.999999999999999e-26	103.1	0.0	False	False	KAH9124555.1
GCA_021527665.1-Pro_JAJNMJ010000483.1_i000_004715	-	611	Mokosh_TypeI_MkoA	-	1112	False	False	1.3e-18	79.6	0.0	False	False	KAH9124537.1
GCA_021527665.1-Pro_JAJNMJ010000502.1_i000_004770	-	548	Mokosh_TypeI_MkoA	-	1112	False	False	1.5e-18	79.4	0.0	False	False	KAH9124476.1
GCA_021527665.1-Pro_JAJNMJ010000545.1_i000_004936	-	317	Mokosh_TypeI_MkoA	-	1112	False	False	3.5e-20	84.8	0.0	False	False	KAH9124260.1
GCA_021527665.1-Pro_JAJNMJ010000561.1_i000_005019	-	370	Mokosh_TypeI_MkoA	-	1112	False	False	2.2e-19	82.1	0.0	False	False	KAH9124168.1
GCA_021527665.1-Pro_JAJNMJ010000568.1_i000_005048	-	1050	Mokosh_TypeI_MkoA	-	1112	False	False	9e-09	47.0	0.1	False	False	KAH9124133.1
GCA_021527665.1-Pro_JAJNMJ010000568.1_i000_005049	-	344	Mokosh_TypeI_MkoA	-	1112	False	False	3.9e-20	84.6	0.0	False	False	KAH9124134.1
GCA_021527665.1-Pro_JAJNMJ010000568.1_i000_005050	-	344	Mokosh_TypeI_MkoA	-	1112	False	False	6.9e-21	87.1	0.0	False	False	KAH9124135.1
GCA_021527665.1-Pro_JAJNMJ010000599.1_i000_005138	-	372	Mokosh_TypeI_MkoA	-	1112	False	False	1.1e-17	76.5	0.0	False	False	KAH9124024.1
GCA_021527665.1-Pro_JAJNMJ010000605.1_i000_005174	-	572	Mokosh_TypeI_MkoA	-	1112	False	False	8.1e-18	77.0	1.0	False	False	KAH9123963.1
GCA_021527665.1-Pro_JAJNMJ010000613.1_i000_005229	-	618	Mokosh_TypeI_MkoA	-	1112	False	False	9.6e-22	90.0	0.0	False	False	KAH9123931.1
GCA_021527665.1-Pro_JAJNMJ010000639.1_i000_005261	-	729	Mokosh_TypeI_MkoA	-	1112	False	False	7.4e-19	80.4	0.0	False	False	KAH9123867.1
GCA_021527665.1-Pro_JAJNMJ010000647.1_i000_005312	-	530	Mokosh_TypeI_MkoA	-	1112	False	False	7.000000000000001e-29	113.6	1.4	False	False	KAH9123823.1
GCA_021527665.1-Pro_JAJNMJ010000656.1_i000_005352	-	1255	Mokosh_TypeI_MkoA	-	1112	False	False	3.7e-14	64.8	0.1	False	False	KAH9123747.1
GCA_021527665.1-Pro_JAJNMJ010000672.1_i000_005402	-	339	Mokosh_TypeI_MkoA	-	1112	False	False	7.6e-21	87.0	0.0	False	False	KAH9123688.1
GCA_021527665.1-Pro_JAJNMJ010000714.1_i000_005477	-	736	Mokosh_TypeI_MkoA	-	1112	False	False	3.3e-12	58.4	0.0	False	False	KAH9123554.1
GCA_021527665.1-Pro_JAJNMJ010000716.1_i000_005487	-	681	Mokosh_TypeI_MkoA	-	1112	False	False	8.6e-18	76.9	0.0	False	False	KAH9123534.1
GCA_021527665.1-Pro_JAJNMJ010000716.1_i000_005499	-	512	Mokosh_TypeI_MkoA	-	1112	False	False	2.0000000000000002e-23	95.6	0.0	False	False	KAH9123546.1
GCA_021527665.1-Pro_JAJNMJ010000721.1_i000_005524	-	273	Mokosh_TypeI_MkoA	-	1112	False	False	9.6e-10	50.2	0.0	False	False	KAH9123499.1
GCA_021527665.1-Pro_JAJNMJ010000724.1_i000_005528	-	1179	Mokosh_TypeI_MkoA	-	1112	False	False	1.4e-18	79.5	0.0	False	False	KAH9123492.1
GCA_021527665.1-Pro_JAJNMJ010000726.1_i000_005532	-	985	Mokosh_TypeI_MkoA	-	1112	False	False	1.1e-20	86.4	0.0	False	False	KAH9123489.1
GCA_021527665.1-Pro_JAJNMJ010000727.1_i000_005533	-	606	Mokosh_TypeI_MkoA	-	1112	False	False	5.8e-17	74.1	0.0	False	False	KAH9123485.1
GCA_021527665.1-Pro_JAJNMJ010000748.1_i000_005572	-	557	Mokosh_TypeI_MkoA	-	1112	False	False	5.7e-20	84.1	0.1	False	False	KAH9123433.1
GCA_021527665.1-Pro_JAJNMJ010000793.1_i000_005623	-	599	Mokosh_TypeI_MkoA	-	1112	False	False	1.4e-09	49.7	0.2	False	False	KAH9123366.1
GCA_021527665.1-Pro_JAJNMJ010000793.1_i000_005624	-	274	Mokosh_TypeI_MkoA	-	1112	False	False	1.2e-21	89.7	0.0	False	False	KAH9123367.1
GCA_021527665.1-Pro_JAJNMJ010000793.1_i000_005625	-	532	Mokosh_TypeI_MkoA	-	1112	False	False	3.9e-09	48.2	0.0	False	False	KAH9123368.1
GCA_021527665.1-Pro_JAJNMJ010000795.1_i000_005659	-	454	Mokosh_TypeI_MkoA	-	1112	False	False	5.7e-15	67.5	0.0	False	False	KAH9123322.1
GCA_021527665.1-Pro_JAJNMJ010000797.1_i000_005674	-	853	Mokosh_TypeI_MkoA	-	1112	False	False	1.1e-17	76.5	0.1	False	False	KAH9123292.1
GCA_021527665.1-Pro_JAJNMJ010000798.1_i000_005677	-	374	Mokosh_TypeI_MkoA	-	1112	False	False	4.2e-20	84.5	0.0	False	False	KAH9123290.1
GCA_021527665.1-Pro_JAJNMJ010000805.1_i000_005703	-	398	Mokosh_TypeI_MkoA	-	1112	False	False	1.3e-21	89.5	0.0	False	False	KAH9123259.1
GCA_021527665.1-Pro_JAJNMJ010000805.1_i000_005704	-	401	Mokosh_TypeI_MkoA	-	1112	False	False	5.1e-22	90.9	0.1	False	False	KAH9123260.1
GCA_021527665.1-Pro_JAJNMJ010000854.1_i000_005812	-	726	Mokosh_TypeI_MkoA	-	1112	False	False	2e-18	78.9	0.0	False	False	KAH9123124.1
GCA_021527665.1-Pro_JAJNMJ010000872.1_i000_005833	-	968	Mokosh_TypeI_MkoA	-	1112	False	False	1.5e-17	76.1	0.0	False	False	KAH9123099.1
GCA_021527665.1-Pro_JAJNMJ010000903.1_i000_005860	-	440	Mokosh_TypeI_MkoA	-	1112	False	False	1.5e-18	79.4	0.0	False	False	KAH9123056.1
GCA_021527665.1-Pro_JAJNMJ010000904.1_i000_005869	-	394	Mokosh_TypeI_MkoA	-	1112	False	False	3.7e-17	74.8	0.0	False	False	KAH9123050.1
GCA_021527665.1-Pro_JAJNMJ010000905.1_i000_005872	-	644	Mokosh_TypeI_MkoA	-	1112	False	False	8.2e-21	86.9	0.0	False	False	KAH9123032.1
GCA_021527665.1-Pro_JAJNMJ010000907.1_i000_005890	-	200	Mokosh_TypeI_MkoA	-	1112	False	False	1.3e-16	73.0	0.0	False	False	KAH9123018.1
GCA_021527665.1-Pro_JAJNMJ010000907.1_i000_005891	-	648	Mokosh_TypeI_MkoA	-	1112	False	False	3.2000000000000003e-22	91.5	0.0	False	False	KAH9123019.1
GCA_021527665.1-Pro_JAJNMJ010000915.1_i000_005916	-	255	Mokosh_TypeI_MkoA	-	1112	False	False	5.5e-17	74.2	0.0	False	False	KAH9122985.1
GCA_021527665.1-Pro_JAJNMJ010000925.1_i000_005948	-	770	Mokosh_TypeI_MkoA	-	1112	False	False	1.4e-21	89.4	0.0	False	False	KAH9122952.1
GCA_021527665.1-Pro_JAJNMJ010000938.1_i000_005983	-	412	Mokosh_TypeI_MkoA	-	1112	False	False	3.5e-16	71.5	0.0	False	False	KAH9122911.1
GCA_021527665.1-Pro_JAJNMJ010001025.1_i000_006088	-	1032	Mokosh_TypeI_MkoA	-	1112	False	False	6.8e-23	93.8	0.0	False	False	KAH9122714.1
GCA_021527665.1-Pro_JAJNMJ010001025.1_i000_006089	-	513	Mokosh_TypeI_MkoA	-	1112	False	False	3.4e-17	74.9	0.0	False	False	KAH9122715.1
GCA_021527665.1-Pro_JAJNMJ010001038.1_i000_006131	-	414	Mokosh_TypeI_MkoA	-	1112	False	False	9.5e-23	93.3	0.0	False	False	KAH9122661.1
GCA_021527665.1-Pro_JAJNMJ010001042.1_i000_006141	-	302	Mokosh_TypeI_MkoA	-	1112	False	False	0.00013	33.2	0.2	False	False	KAH9122626.1
GCA_021527665.1-Pro_JAJNMJ010001061.1_i000_006195	-	1354	Mokosh_TypeI_MkoA	-	1112	False	False	5.4e-12	57.7	0.0	False	False	KAH9122574.1
GCA_021527665.1-Pro_JAJNMJ010001073.1_i000_006222	-	755	Mokosh_TypeI_MkoA	-	1112	False	False	1.8e-21	89.1	0.0	False	False	KAH9122501.1
GCA_021527665.1-Pro_JAJNMJ010001092.1_i000_006260	-	594	Mokosh_TypeI_MkoA	-	1112	False	False	3.7e-12	58.2	0.0	False	False	KAH9122464.1
GCA_021527665.1-Pro_JAJNMJ010001092.1_i000_006261	-	621	Mokosh_TypeI_MkoA	-	1112	False	False	4.4e-15	67.9	0.0	False	False	KAH9122465.1
GCA_021527665.1-Pro_JAJNMJ010001156.1_i000_006315	-	467	Mokosh_TypeI_MkoA	-	1112	False	False	1.6e-19	82.6	0.0	False	False	KAH9122316.1
GCA_021527665.1-Pro_JAJNMJ010001156.1_i000_006327	-	630	Mokosh_TypeI_MkoA	-	1112	False	False	1.4999999999999998e-24	99.3	0.0	False	False	KAH9122328.1
GCA_021527665.1-Pro_JAJNMJ010001187.1_i000_006374	-	280	Mokosh_TypeI_MkoA	-	1112	False	False	1.1e-10	53.3	0.0	False	False	KAH9122236.1
GCA_021527665.1-Pro_JAJNMJ010001187.1_i000_006376	-	305	Mokosh_TypeI_MkoA	-	1112	False	False	5.1e-23	94.2	0.0	False	False	KAH9122238.1
GCA_021527665.1-Pro_JAJNMJ010001187.1_i000_006377	-	136	Mokosh_TypeI_MkoA	-	1112	False	False	3.3e-09	48.4	0.0	False	False	KAH9122239.1
GCA_021527665.1-Pro_JAJNMJ010001210.1_i000_006433	-	512	Mokosh_TypeI_MkoA	-	1112	False	False	2.0000000000000002e-23	95.6	0.0	False	False	KAH9122147.1
GCA_021527665.1-Pro_JAJNMJ010001210.1_i000_006445	-	681	Mokosh_TypeI_MkoA	-	1112	False	False	8.6e-18	76.9	0.0	False	False	KAH9122159.1
GCA_021527665.1-Pro_JAJNMJ010001229.1_i000_006471	-	292	Mokosh_TypeI_MkoA	-	1112	False	False	3.1e-21	88.3	0.0	False	False	KAH9122099.1
GCA_021527665.1-Pro_JAJNMJ010001230.1_i000_006477	-	866	Mokosh_TypeI_MkoA	-	1112	False	False	1e-17	76.6	0.0	False	False	KAH9122096.1
GCA_021527665.1-Pro_JAJNMJ010001348.1_i000_006606	-	273	Mokosh_TypeI_MkoA	-	1112	False	False	9.6e-10	50.2	0.0	False	False	KAH9121841.1
GCA_021527665.1-Pro_JAJNMJ010001361.1_i000_006640	-	691	Mokosh_TypeI_MkoA	-	1112	False	False	1.9e-17	75.7	0.0	False	False	KAH9121774.1
GCA_021527665.1-Pro_JAJNMJ010001361.1_i000_006641	-	365	Mokosh_TypeI_MkoA	-	1112	False	False	9.1e-17	73.5	0.0	False	False	KAH9121775.1
GCA_021527665.1-Pro_JAJNMJ010001403.1_i000_006738	-	681	Mokosh_TypeI_MkoA	-	1112	False	False	8.6e-18	76.9	0.0	False	False	KAH9121622.1
GCA_021527665.1-Pro_JAJNMJ010001403.1_i000_006750	-	512	Mokosh_TypeI_MkoA	-	1112	False	False	2.0000000000000002e-23	95.6	0.0	False	False	KAH9121634.1
GCA_021527665.1-Pro_JAJNMJ010001425.1_i000_006787	-	321	Mokosh_TypeI_MkoA	-	1112	False	False	2.4e-23	95.3	0.0	False	False	KAH9121550.1
GCA_021527665.1-Pro_JAJNMJ010001430.1_i000_006797	-	599	Mokosh_TypeI_MkoA	-	1112	False	False	3.6e-18	78.1	0.0	False	False	KAH9121545.1
GCA_021527665.1-Pro_JAJNMJ010001441.1_i000_006807	-	682	Mokosh_TypeI_MkoA	-	1112	False	False	5.7e-21	87.4	0.0	False	False	KAH9121521.1
GCA_021527665.1-Pro_JAJNMJ010001495.1_i000_006849	-	292	Mokosh_TypeI_MkoA	-	1112	False	False	5.6e-20	84.1	0.0	False	False	KAH9121416.1
GCA_021527665.1-Pro_JAJNMJ010001495.1_i000_006850	-	1242	Mokosh_TypeI_MkoA	-	1112	False	False	2.5e-13	62.1	0.0	False	False	KAH9121417.1
GCA_021527665.1-Pro_JAJNMJ010001552.1_i000_006885	-	372	Mokosh_TypeI_MkoA	-	1112	False	False	2.7e-11	55.4	0.0	False	False	KAH9121349.1
GCA_021527665.1-Pro_JAJNMJ010001591.1_i000_006954	-	670	Mokosh_TypeI_MkoA	-	1112	False	False	3e-05	35.3	0.1	False	False	KAH9121223.1
GCA_021527665.1-Pro_JAJNMJ010001591.1_i000_006955	-	909	Mokosh_TypeI_MkoA	-	1112	False	False	7.3e-06	37.4	0.0	False	False	KAH9121224.1
GCA_021527665.1-Pro_JAJNMJ010001591.1_i000_006956	-	706	Mokosh_TypeI_MkoA	-	1112	False	False	8.2e-07	40.5	0.8	False	False	KAH9121225.1
GCA_021527665.1-Pro_JAJNMJ010001591.1_i000_006957	-	953	Mokosh_TypeI_MkoA	-	1112	False	False	1.9e-06	39.3	0.1	False	False	KAH9121226.1
GCA_021527665.1-Pro_JAJNMJ010001833.1_i000_007190	-	861	Mokosh_TypeI_MkoA	-	1112	False	False	9.4e-05	33.7	0.0	False	False	KAH9120795.1
GCA_021527665.1-Pro_JAJNMJ010001840.1_i000_007201	-	400	Mokosh_TypeI_MkoA	-	1112	False	False	0.00024	32.3	0.1	False	False	KAH9120775.1
GCA_021527665.1-Pro_JAJNMJ010001840.1_i000_007202	-	402	Mokosh_TypeI_MkoA	-	1112	False	False	4.9e-18	77.7	0.0	False	False	KAH9120776.1
GCA_021527665.1-Pro_JAJNMJ010001841.1_i000_007203	-	366	Mokosh_TypeI_MkoA	-	1112	False	False	5.7e-13	60.9	0.0	False	False	KAH9120771.1
GCA_021527665.1-Pro_JAJNMJ010001841.1_i000_007206	-	220	Mokosh_TypeI_MkoA	-	1112	False	False	1.9e-07	42.6	0.0	False	False	KAH9120774.1
GCA_021527665.1-Pro_JAJNMJ010001880.1_i000_007280	-	260	Mokosh_TypeI_MkoA	-	1112	False	False	7e-07	40.7	0.0	False	False	KAH9120637.1
GCA_021527665.1-Pro_JAJNMJ010001881.1_i000_007282	-	601	Mokosh_TypeI_MkoA	-	1112	False	False	3.4e-16	71.6	0.0	False	False	KAH9120635.1
GCA_021527665.1-Pro_JAJNMJ010001881.1_i000_007283	-	531	Mokosh_TypeI_MkoA	-	1112	False	False	2.5e-16	72.0	0.0	False	False	KAH9120636.1
GCA_021527665.1-Pro_JAJNMJ010001945.1_i000_007402	-	147	Mokosh_TypeI_MkoA	-	1112	False	False	6.3e-08	44.2	0.1	False	False	KAH9120465.1
GCA_021527665.1-Pro_JAJNMJ010002070.1_i000_007488	-	656	Mokosh_TypeI_MkoA	-	1112	False	False	1.5e-14	66.2	0.0	False	False	KAH9120286.1
GCA_021527665.1-Pro_JAJNMJ010002070.1_i000_007489	-	582	Mokosh_TypeI_MkoA	-	1112	False	False	6.6e-16	70.6	0.0	False	False	KAH9120287.1
GCA_021527665.1-Pro_JAJNMJ010002070.1_i000_007490	-	348	Mokosh_TypeI_MkoA	-	1112	False	False	5.3e-21	87.5	0.0	False	False	KAH9120288.1
GCA_021527665.1-Pro_JAJNMJ010002207.1_i000_007545	-	577	Mokosh_TypeI_MkoA	-	1112	False	False	2.1e-08	45.8	0.0	False	False	KAH9120129.1
GCA_021527665.1-Pro_JAJNMJ010002228.1_i000_007574	-	479	Mokosh_TypeI_MkoA	-	1112	False	False	6.8e-12	57.3	0.0	False	False	KAH9120079.1
GCA_021527665.1-Pro_JAJNMJ010002228.1_i000_007575	-	585	Mokosh_TypeI_MkoA	-	1112	False	False	1.1e-11	56.7	0.0	False	False	KAH9120080.1
GCA_021527665.1-Pro_JAJNMJ010002238.1_i000_007585	-	477	Mokosh_TypeI_MkoA	-	1112	False	False	2.2e-14	65.6	0.0	False	False	KAH9120057.1
GCA_021527665.1-Pro_JAJNMJ010002288.1_i000_007637	-	358	Mokosh_TypeI_MkoA	-	1112	False	False	7.4e-20	83.7	0.0	False	False	KAH9119967.1
GCA_021527665.1-Pro_JAJNMJ010002294.1_i000_007644	-	184	Mokosh_TypeI_MkoA	-	1112	False	False	1.6000000000000002e-23	95.8	0.3	False	False	KAH9119960.1
GCA_021527665.1-Pro_JAJNMJ010002347.1_i000_007702	-	205	Mokosh_TypeI_MkoA	-	1112	False	False	1.8e-13	62.6	0.0	False	False	KAH9119850.1
GCA_021527665.1-Pro_JAJNMJ010002416.1_i000_007738	-	292	Mokosh_TypeI_MkoA	-	1112	False	False	1.5e-16	72.7	0.0	False	False	KAH9119768.1
GCA_021527665.1-Pro_JAJNMJ010002433.1_i000_007743	-	630	Mokosh_TypeI_MkoA	-	1112	False	False	1.4999999999999998e-24	99.3	0.0	False	False	KAH9119730.1
GCA_021527665.1-Pro_JAJNMJ010002433.1_i000_007755	-	467	Mokosh_TypeI_MkoA	-	1112	False	False	1.6e-19	82.6	0.0	False	False	KAH9119742.1
GCA_021527665.1-Pro_JAJNMJ010002711.1_i000_007855	-	1095	Mokosh_TypeI_MkoA	-	1112	False	False	1.3e-21	89.5	0.0	False	False	KAH9119464.1
GCA_021527665.1-Pro_JAJNMJ010002711.1_i000_007856	-	920	Mokosh_TypeI_MkoA	-	1112	False	False	1.0999999999999999e-91	321.6	0.8	False	False	KAH9119465.1
GCA_021527665.1-Pro_JAJNMJ010002711.1_i000_007863	-	1650	Mokosh_TypeI_MkoA	-	1112	False	False	4.8e-06	38.0	0.0	False	False	KAH9119472.1
GCA_021527665.1-Pro_JAJNMJ010002866.1_i000_007935	-	625	Mokosh_TypeI_MkoA	-	1112	False	False	6.300000000000001e-28	110.4	0.0	False	False	KAH9119286.1
GCA_021527665.1-Pro_JAJNMJ010002873.1_i000_007949	-	685	Mokosh_TypeI_MkoA	-	1112	False	False	7.3e-17	73.8	0.0	False	False	KAH9119256.1
GCA_021527665.1-Pro_JAJNMJ010002940.1_i000_008043	-	255	Mokosh_TypeI_MkoA	-	1112	False	False	5.5e-17	74.2	0.0	False	False	KAH9119117.1
GCA_021527665.1-Pro_JAJNMJ010002940.1_i000_008044	-	513	Mokosh_TypeI_MkoA	-	1112	False	False	2.7e-14	65.3	0.0	False	False	KAH9119118.1
GCA_021527665.1-Pro_JAJNMJ010002969.1_i000_008084	-	365	Mokosh_TypeI_MkoA	-	1112	False	False	9.1e-17	73.5	0.0	False	False	KAH9119046.1
GCA_021527665.1-Pro_JAJNMJ010003052.1_i000_008183	-	562	Mokosh_TypeI_MkoA	-	1112	False	False	1.6e-17	76.0	0.0	False	False	KAH9118879.1
GCA_021527665.1-Pro_JAJNMJ010003933.1_i000_008495	-	323	Mokosh_TypeI_MkoA	-	1112	False	False	9e-21	86.7	0.0	False	False	KAH9118209.1
GCA_021527665.1-Pro_JAJNMJ010003943.1_i000_008504	-	464	Mokosh_TypeI_MkoA	-	1112	False	False	2.3000000000000003e-22	92.0	0.0	False	False	KAH9118199.1
GCA_021527665.1-Pro_JAJNMJ010003945.1_i000_008505	-	358	Mokosh_TypeI_MkoA	-	1112	False	False	1.2e-20	86.4	0.0	False	False	KAH9118198.1
GCA_021527665.1-Pro_JAJNMJ010004075.1_i000_008647	-	179	Mokosh_TypeI_MkoA	-	1112	False	False	2.2e-15	68.9	0.0	False	False	KAH9118018.1
GCA_021527665.1-Pro_JAJNMJ010004332.1_i000_008731	-	781	Mokosh_TypeI_MkoA	-	1112	False	False	4.4e-17	74.5	0.0	False	False	KAH9117746.1
GCA_021527665.1-Pro_JAJNMJ010004762.1_i000_008828	-	894	Mokosh_TypeI_MkoA	-	1112	False	False	1.9e-18	79.0	0.0	False	False	KAH9117414.1
GCA_021527665.1-Pro_JAJNMJ010004765.1_i000_008876	-	679	Mokosh_TypeI_MkoA	-	1112	False	False	3.1e-16	71.7	0.0	False	False	KAH9117358.1
GCA_021527665.1-Pro_JAJNMJ010004797.1_i000_008973	-	376	Mokosh_TypeI_MkoA	-	1112	False	False	6.5e-22	90.5	0.0	False	False	KAH9117220.1
GCA_021527665.1-Pro_JAJNMJ010004888.1_i000_009181	-	217	Mokosh_TypeI_MkoA	-	1112	False	False	0.00082	30.6	0.0	False	False	KAH9116860.1
GCA_021527665.1-Pro_JAJNMJ010004888.1_i000_009222	-	324	Mokosh_TypeI_MkoA	-	1112	False	False	6.7e-20	83.8	0.0	False	False	KAH9116901.1
GCA_021527665.1-Pro_JAJNMJ010004890.1_i000_009268	-	840	Mokosh_TypeI_MkoA	-	1112	False	False	3.5e-14	64.9	0.0	False	False	KAH9116811.1
GCA_021527665.1-Pro_JAJNMJ010004896.1_i000_009453	-	724	Mokosh_TypeI_MkoA	-	1112	False	False	5e-15	67.7	0.0	False	False	KAH9116601.1
GCA_021527665.1-Pro_JAJNMJ010004896.1_i000_009471	-	533	Mokosh_TypeI_MkoA	-	1112	False	False	8.1e-24	96.8	0.0	False	False	KAH9116619.1
GCA_021527665.1-Pro_JAJNMJ010004900.1_i000_009551	-	388	Mokosh_TypeI_MkoA	-	1112	False	False	1.9e-14	65.8	0.0	False	False	KAH9116515.1
GCA_021527665.1-Pro_JAJNMJ010004901.1_i000_009571	-	507	Mokosh_TypeI_MkoA	-	1112	False	False	3.8e-17	74.7	0.0	False	False	KAH9116480.1
GCA_021527665.1-Pro_JAJNMJ010004901.1_i000_009576	-	447	Mokosh_TypeI_MkoA	-	1112	False	False	9.8e-23	93.2	0.0	False	False	KAH9116485.1
GCA_021527665.1-Pro_JAJNMJ010004901.1_i000_009579	-	468	Mokosh_TypeI_MkoA	-	1112	False	False	2.4e-24	98.6	0.0	False	False	KAH9116488.1
GCA_021527665.1-Pro_JAJNMJ010004902.1_i000_009601	-	492	Mokosh_TypeI_MkoA	-	1112	False	False	6.7e-24	97.1	0.0	False	False	KAH9116459.1
GCA_021527665.1-Pro_JAJNMJ010004902.1_i000_009602	-	1150	Mokosh_TypeI_MkoA	-	1112	False	False	7.9e-20	83.6	0.0	False	False	KAH9116460.1
GCA_021527665.1-Pro_JAJNMJ010004903.1_i000_009634	-	602	Mokosh_TypeI_MkoA	-	1112	False	False	2.9e-20	85.1	0.0	False	False	KAH9116443.1
GCA_021527665.1-Pro_JAJNMJ010004904.1_i000_009647	-	803	Mokosh_TypeI_MkoA	-	1112	False	False	2e-17	75.6	0.0	False	False	KAH9116398.1
GCA_021527665.1-Pro_JAJNMJ010004908.1_i000_009749	-	842	Mokosh_TypeI_MkoA	-	1112	False	False	9.4e-22	90.0	0.0	False	False	KAH9116324.1
GCA_021527665.1-Pro_JAJNMJ010004908.1_i000_009759	-	695	Mokosh_TypeI_MkoA	-	1112	False	False	6.5e-09	47.5	0.1	False	False	KAH9116334.1
GCA_021527665.1-Pro_JAJNMJ010004908.1_i000_009761	-	448	Mokosh_TypeI_MkoA	-	1112	False	False	1.5e-18	79.4	0.0	False	False	KAH9116336.1
GCA_021527665.1-Pro_JAJNMJ010004909.1_i000_009767	-	510	Mokosh_TypeI_MkoA	-	1112	False	False	3.3e-23	94.8	0.0	False	False	KAH9116274.1
GCA_021527665.1-Pro_JAJNMJ010004919.1_i000_010008	-	936	Mokosh_TypeI_MkoA	-	1112	False	False	7.9e-20	83.6	0.0	False	False	KAH9116038.1
GCA_021527665.1-Pro_JAJNMJ010004927.1_i000_010134	-	719	Mokosh_TypeI_MkoA	-	1112	False	False	3e-26	104.9	0.0	False	False	KAH9115853.1
GCA_021527665.1-Pro_JAJNMJ010004929.1_i000_010169	-	365	Mokosh_TypeI_MkoA	-	1112	False	False	4.0000000000000004e-24	97.8	0.0	False	False	KAH9115832.1
GCA_021527665.1-Pro_JAJNMJ010004933.1_i000_010242	-	829	Mokosh_TypeI_MkoA	-	1112	False	False	3.3e-05	35.2	0.0	False	False	KAH9115726.1
GCA_021527665.1-Pro_JAJNMJ010004933.1_i000_010243	-	863	Mokosh_TypeI_MkoA	-	1112	False	False	1.9e-09	49.2	0.0	False	False	KAH9115727.1
GCA_021527665.1-Pro_JAJNMJ010004933.1_i000_010245	-	254	Mokosh_TypeI_MkoA	-	1112	False	False	7.9e-09	47.2	0.0	False	False	KAH9115729.1
GCA_021527665.1-Pro_JAJNMJ010004939.1_i000_010344	-	540	Mokosh_TypeI_MkoA	-	1112	False	False	3.5e-21	88.1	0.0	False	False	KAH9115632.1
GCA_021527665.1-Pro_JAJNMJ010004940.1_i000_010367	-	580	Mokosh_TypeI_MkoA	-	1112	False	False	8.8e-22	90.1	0.0	False	False	KAH9115618.1
GCA_021527665.1-Pro_JAJNMJ010004942.1_i000_010427	-	1173	Mokosh_TypeI_MkoA	-	1112	False	False	3.9e-21	87.9	0.0	False	False	KAH9115550.1
GCA_021527665.1-Pro_JAJNMJ010004946.1_i000_010497	-	711	Mokosh_TypeI_MkoA	-	1112	False	False	2.4e-22	91.9	0.0	False	False	KAH9115482.1
GCA_021527665.1-Pro_JAJNMJ010004947.1_i000_010503	-	732	Mokosh_TypeI_MkoA	-	1112	False	False	1.4e-15	69.5	0.0	False	False	KAH9115450.1
GCA_021527665.1-Pro_JAJNMJ010004952.1_i000_010587	-	762	Mokosh_TypeI_MkoA	-	1112	False	False	3.8e-18	78.0	0.0	False	False	KAH9115372.1
GCA_021527665.1-Pro_JAJNMJ010004954.1_i000_010630	-	493	Mokosh_TypeI_MkoA	-	1112	False	False	5.2e-15	67.7	0.0	False	False	KAH9115305.1
GCA_021527665.1-Pro_JAJNMJ010004955.1_i000_010677	-	937	Mokosh_TypeI_MkoA	-	1112	False	False	1.2999999999999998e-24	99.5	0.0	False	False	KAH9115298.1
GCA_021527665.1-Pro_JAJNMJ010004959.1_i000_010704	-	260	Mokosh_TypeI_MkoA	-	1112	False	False	1.1e-06	40.1	0.0	False	False	KAH9115224.1
GCA_021527665.1-Pro_JAJNMJ010004959.1_i000_010710	-	456	Mokosh_TypeI_MkoA	-	1112	False	False	4.2e-06	38.2	0.0	False	False	KAH9115230.1
GCA_021527665.1-Pro_JAJNMJ010004961.1_i000_010741	-	101	Mokosh_TypeI_MkoA	-	1112	False	False	1.5e-05	36.4	0.0	False	False	KAH9115194.1
GCA_021527665.1-Pro_JAJNMJ010004961.1_i000_010747	-	899	Mokosh_TypeI_MkoA	-	1112	False	False	5.5e-22	90.8	0.0	False	False	KAH9115200.1
GCA_021527665.1-Pro_JAJNMJ010004961.1_i000_010748	-	333	Mokosh_TypeI_MkoA	-	1112	False	False	5.5e-16	70.9	0.0	False	False	KAH9115201.1
GCA_021527665.1-Pro_JAJNMJ010004961.1_i000_010750	-	345	Mokosh_TypeI_MkoA	-	1112	False	False	1.7e-14	66.0	0.0	False	False	KAH9115203.1
GCA_021527665.1-Pro_JAJNMJ010004961.1_i000_010751	-	850	Mokosh_TypeI_MkoA	-	1112	False	False	1.6e-19	82.6	0.0	False	False	KAH9115204.1
GCA_021527665.1-Pro_JAJNMJ010004961.1_i000_010753	-	594	Mokosh_TypeI_MkoA	-	1112	False	False	1.0999999999999999e-25	103.0	0.0	False	False	KAH9115206.1
GCA_021527665.1-Pro_JAJNMJ010004961.1_i000_010756	-	728	Mokosh_TypeI_MkoA	-	1112	False	False	1.3e-21	89.5	0.0	False	False	KAH9115209.1
GCA_021527665.1-Pro_JAJNMJ010004963.1_i000_010779	-	420	Mokosh_TypeI_MkoA	-	1112	False	False	5.6e-13	60.9	1.7	False	False	KAH9115165.1
GCA_021527665.1-Pro_JAJNMJ010004964.1_i000_010790	-	1331	Mokosh_TypeI_MkoA	-	1112	True	False	1.8e-18	79.1	0.0	True	False	KAH9115122.1
GCA_021527665.1-Pro_JAJNMJ010004964.1_i000_010795	-	501	Mokosh_TypeI_MkoB	-	610	True	False	0.055	25.5	0.0	True	False	KAH9115127.1
GCA_021527665.1-Pro_JAJNMJ010004965.1_i000_010831	-	641	Mokosh_TypeI_MkoA	-	1112	False	False	2.1e-22	92.1	0.0	False	False	KAH9115109.1
GCA_021527665.1-Pro_JAJNMJ010004966.1_i000_010846	-	602	Mokosh_TypeI_MkoA	-	1112	False	False	1.4e-27	109.3	0.0	False	False	KAH9115105.1
GCA_021527665.1-Pro_JAJNMJ010004967.1_i000_010859	-	511	Mokosh_TypeI_MkoA	-	1112	False	False	1.4e-32	125.8	0.1	False	False	KAH9115097.1
GCA_021527665.1-Pro_JAJNMJ010004971.1_i000_010896	-	879	Mokosh_TypeI_MkoA	-	1112	False	False	1.7e-18	79.2	0.0	False	False	KAH9115038.1
GCA_021527665.1-Pro_JAJNMJ010004973.1_i000_010918	-	2086	Mokosh_TypeI_MkoA	-	1112	False	False	7.099999999999999e-47	173.2	4.6	False	False	KAH9114999.1
GCA_021527665.1-Pro_JAJNMJ010004976.1_i000_010984	-	640	Mokosh_TypeI_MkoA	-	1112	False	False	1.8e-17	75.8	0.0	False	False	KAH9114965.1
GCA_021527665.1-Pro_JAJNMJ010004986.1_i000_011112	-	419	Mokosh_TypeI_MkoA	-	1112	False	False	2.8000000000000004e-22	91.7	0.0	False	False	KAH9114820.1
GCA_021527665.1-Pro_JAJNMJ010004986.1_i000_011113	-	277	Mokosh_TypeI_MkoA	-	1112	False	False	2.2e-18	78.8	0.0	False	False	KAH9114821.1
GCA_021527665.1-Pro_JAJNMJ010004988.1_i000_011132	-	1028	Mokosh_TypeI_MkoA	-	1112	False	False	1.4e-27	109.3	0.1	False	False	KAH9114801.1
GCA_021527665.1-Pro_JAJNMJ010004990.1_i000_011174	-	922	Mokosh_TypeI_MkoA	-	1112	False	False	3.8e-15	68.1	0.0	False	False	KAH9114747.1
GCA_021527665.1-Pro_JAJNMJ010004995.1_i000_011248	-	415	Mokosh_TypeI_MkoA	-	1112	False	False	1.6e-16	72.6	0.0	False	False	KAH9114670.1
GCA_021527665.1-Pro_JAJNMJ010005008.1_i000_011385	-	533	Mokosh_TypeI_MkoA	-	1112	False	False	3.1e-22	91.6	0.0	False	False	KAH9114519.1
GCA_021527665.1-Pro_JAJNMJ010005020.1_i000_011547	-	468	Mokosh_TypeI_MkoA	-	1112	False	False	4.4e-12	58.0	0.1	False	False	KAH9114344.1
GCA_021527665.1-Pro_JAJNMJ010005020.1_i000_011552	-	433	Mokosh_TypeI_MkoA	-	1112	False	False	2.7e-14	65.3	0.0	False	False	KAH9114349.1
GCA_021527665.1-Pro_JAJNMJ010005028.1_i000_011647	-	555	Mokosh_TypeI_MkoA	-	1112	False	False	6.6e-17	73.9	0.0	False	False	KAH9114243.1
GCA_021527665.1-Pro_JAJNMJ010005030.1_i000_011693	-	690	Mokosh_TypeI_MkoA	-	1112	False	False	2.0000000000000002e-24	98.9	0.0	False	False	KAH9114200.1
GCA_021527665.1-Pro_JAJNMJ010005035.1_i000_011733	-	680	Mokosh_TypeI_MkoA	-	1112	False	False	1.1e-20	86.5	0.0	False	False	KAH9114157.1
GCA_021527665.1-Pro_JAJNMJ010005040.1_i000_011815	-	630	Mokosh_TypeI_MkoA	-	1112	False	False	6.7e-16	70.6	0.0	False	False	KAH9114070.1
GCA_021527665.1-Pro_JAJNMJ010005040.1_i000_011819	-	1459	Mokosh_TypeI_MkoA	-	1112	False	False	1.8e-45	168.5	0.1	False	False	KAH9114074.1
GCA_021527665.1-Pro_JAJNMJ010005041.1_i000_011829	-	1350	Mokosh_TypeI_MkoA	-	1112	False	False	7.5e-70	249.3	0.0	False	False	KAH9114063.1
GCA_021527665.1-Pro_JAJNMJ010005046.1_i000_011898	-	394	Mokosh_TypeI_MkoA	-	1112	False	False	3.1999999999999997e-25	101.5	0.0	False	False	KAH9113981.1
GCA_021527665.1-Pro_JAJNMJ010005046.1_i000_011906	-	373	Mokosh_TypeI_MkoA	-	1112	False	False	1.0999999999999998e-24	99.7	0.0	False	False	KAH9113989.1
GCA_021527665.1-Pro_JAJNMJ010005048.1_i000_011921	-	491	Mokosh_TypeI_MkoA	-	1112	False	False	5.2e-16	71.0	0.0	False	False	KAH9113965.1
GCA_021527665.1-Pro_JAJNMJ010005063.1_i000_012045	-	372	Mokosh_TypeI_MkoA	-	1112	False	False	1.2e-25	102.9	0.0	False	False	KAH9113812.1
GCA_021527665.1-Pro_JAJNMJ010005063.1_i000_012052	-	393	Mokosh_TypeI_MkoA	-	1112	False	False	1.5e-20	86.0	0.0	False	False	KAH9113819.1
GCA_021527665.1-Pro_JAJNMJ010005066.1_i000_012080	-	352	Mokosh_TypeI_MkoA	-	1112	False	False	3.4e-05	35.2	0.0	False	False	KAH9113772.1
GCA_021527665.1-Pro_JAJNMJ010005066.1_i000_012081	-	761	Mokosh_TypeI_MkoA	-	1112	False	False	1.5e-13	62.8	0.0	False	False	KAH9113773.1
GCA_021527665.1-Pro_JAJNMJ010005069.1_i000_012122	-	885	Mokosh_TypeI_MkoA	-	1112	False	False	4e-17	74.7	0.0	False	False	KAH9113743.1
GCA_021527665.1-Pro_JAJNMJ010005080.1_i000_012187	-	306	Mokosh_TypeI_MkoA	-	1112	False	False	9.7e-17	73.4	0.0	False	False	KAH9113624.1
GCA_021527665.1-Pro_JAJNMJ010005085.1_i000_012260	-	377	Mokosh_TypeI_MkoA	-	1112	False	False	1.6999999999999998e-31	122.3	0.0	False	False	KAH9113553.1
GCA_021527665.1-Pro_JAJNMJ010005089.1_i000_012291	-	423	Mokosh_TypeI_MkoA	-	1112	False	False	4e-18	78.0	0.0	False	False	KAH9113522.1
GCA_021527665.1-Pro_JAJNMJ010005098.1_i000_012352	-	790	Mokosh_TypeI_MkoA	-	1112	False	False	4.1e-11	54.8	0.0	False	False	KAH9113445.1
GCA_021527665.1-Pro_JAJNMJ010005109.1_i000_012409	-	395	Mokosh_TypeI_MkoA	-	1112	False	False	1.5e-15	69.4	0.0	False	False	KAH9113388.1
GCA_021527665.1-Pro_JAJNMJ010005114.1_i000_012463	-	1100	Mokosh_TypeI_MkoA	-	1112	False	False	7.7e-34	130.0	0.0	False	False	KAH9113315.1
GCA_021527665.1-Pro_JAJNMJ010005118.1_i000_012520	-	364	Mokosh_TypeI_MkoA	-	1112	False	False	1.3999999999999999e-24	99.4	0.0	False	False	KAH9113247.1
GCA_021527665.1-Pro_JAJNMJ010005121.1_i000_012566	-	493	Mokosh_TypeI_MkoA	-	1112	False	False	5.2e-15	67.7	0.0	False	False	KAH9113194.1
GCA_021527665.1-Pro_JAJNMJ010005135.1_i000_012681	-	302	Mokosh_TypeI_MkoA	-	1112	False	False	3.1e-05	35.3	0.0	False	False	KAH9113107.1
GCA_021527665.1-Pro_JAJNMJ010005155.1_i000_012806	-	333	Mokosh_TypeI_MkoA	-	1112	False	False	1.4e-18	79.5	0.0	False	False	KAH9112921.1
GCA_021527665.1-Pro_JAJNMJ010005160.1_i000_012865	-	886	Mokosh_TypeI_MkoA	-	1112	False	False	7.1e-09	47.3	8.1	False	False	KAH9112869.1
GCA_021527665.1-Pro_JAJNMJ010005160.1_i000_012868	-	348	Mokosh_TypeI_MkoA	-	1112	False	False	2.9e-26	104.9	0.0	False	False	KAH9112872.1
GCA_021527665.1-Pro_JAJNMJ010005160.1_i000_012869	-	367	Mokosh_TypeI_MkoA	-	1112	False	False	1.4e-26	105.9	0.0	False	False	KAH9112873.1
GCA_021527665.1-Pro_JAJNMJ010005160.1_i000_012870	-	418	Mokosh_TypeI_MkoA	-	1112	False	False	3.3e-18	78.2	0.0	False	False	KAH9112874.1
GCA_021527665.1-Pro_JAJNMJ010005161.1_i000_012874	-	762	Mokosh_TypeI_MkoA	-	1112	False	False	2.1e-13	62.3	0.0	False	False	KAH9112866.1
GCA_021527665.1-Pro_JAJNMJ010005163.1_i000_012881	-	806	Mokosh_TypeI_MkoA	-	1112	False	False	1.7e-17	75.9	0.0	False	False	KAH9112856.1
GCA_021527665.1-Pro_JAJNMJ010005168.1_i000_012894	-	530	Mokosh_TypeI_MkoA	-	1112	False	False	1.2e-14	66.5	0.0	False	False	KAH9112844.1
GCA_021527665.1-Pro_JAJNMJ010005170.1_i000_012908	-	837	Mokosh_TypeI_MkoA	-	1112	False	False	3.3e-18	78.3	0.0	False	False	KAH9112825.1
GCA_021527665.1-Pro_JAJNMJ010005172.1_i000_012925	-	669	Mokosh_TypeI_MkoA	-	1112	False	False	6e-22	90.6	0.0	False	False	KAH9112811.1
GCA_021527665.1-Pro_JAJNMJ010005176.1_i000_012946	-	753	Mokosh_TypeI_MkoA	-	1112	False	False	6.4e-21	87.2	0.0	False	False	KAH9112778.1
GCA_021527665.1-Pro_JAJNMJ010005181.1_i000_012974	-	1396	Mokosh_TypeI_MkoA	-	1112	False	False	1.6e-05	36.2	0.0	False	False	KAH9112758.1
GCA_021527665.1-Pro_JAJNMJ010005186.1_i000_012997	-	420	Mokosh_TypeI_MkoA	-	1112	False	False	5.2e-06	37.9	0.4	False	False	KAH9112717.1
GCA_021527665.1-Pro_JAJNMJ010005189.1_i000_013010	-	465	Mokosh_TypeI_MkoA	-	1112	False	False	3.5e-23	94.7	0.0	False	False	KAH9112690.1
GCA_021527665.1-Pro_JAJNMJ010005200.1_i000_013060	-	715	Mokosh_TypeI_MkoA	-	1112	False	False	5e-20	84.3	0.0	False	False	KAH9112620.1
GCA_021527665.1-Pro_JAJNMJ010005200.1_i000_013061	-	782	Mokosh_TypeI_MkoA	-	1112	False	False	2.1e-18	78.9	0.0	False	False	KAH9112621.1
GCA_021527665.1-Pro_JAJNMJ010005200.1_i000_013062	-	765	Mokosh_TypeI_MkoA	-	1112	False	False	7.5e-16	70.4	0.0	False	False	KAH9112622.1
GCA_021527665.1-Pro_JAJNMJ010005200.1_i000_013063	-	721	Mokosh_TypeI_MkoA	-	1112	False	False	3.7e-19	81.4	0.0	False	False	KAH9112623.1
GCA_021527665.1-Pro_JAJNMJ010005208.1_i000_013164	-	295	Mokosh_TypeI_MkoA	-	1112	False	False	3e-24	98.3	0.0	False	False	KAH9112492.1
GCA_021527665.1-Pro_JAJNMJ010005232.1_i000_013283	-	573	Mokosh_TypeI_MkoA	-	1112	False	False	7.5e-15	67.1	0.0	False	False	KAH9112382.1
GCA_021527665.1-Pro_JAJNMJ010005246.1_i000_013335	-	681	Mokosh_TypeI_MkoA	-	1112	False	False	8.6e-18	76.9	0.0	False	False	KAH9112258.1
GCA_021527665.1-Pro_JAJNMJ010005246.1_i000_013347	-	512	Mokosh_TypeI_MkoA	-	1112	False	False	2.0000000000000002e-23	95.6	0.0	False	False	KAH9112270.1
GCA_021527665.1-Pro_JAJNMJ010005249.1_i000_013403	-	629	Mokosh_TypeI_MkoA	-	1112	False	False	3.7e-18	78.1	0.0	False	False	KAH9112238.1
GCA_021527665.1-Pro_JAJNMJ010005250.1_i000_013407	-	405	Mokosh_TypeI_MkoA	-	1112	False	False	3.9e-23	94.6	0.0	False	False	KAH9112232.1
GCA_021527665.1-Pro_JAJNMJ010005255.1_i000_013450	-	868	Mokosh_TypeI_MkoA	-	1112	False	False	8.8e-12	57.0	0.1	False	False	KAH9112183.1
GCA_021527665.1-Pro_JAJNMJ010005283.1_i000_013578	-	871	Mokosh_TypeI_MkoA	-	1112	False	False	1.4e-19	82.8	0.0	False	False	KAH9112031.1
GCA_021527665.1-Pro_JAJNMJ010005287.1_i000_013619	-	398	Mokosh_TypeI_MkoA	-	1112	False	False	2.8e-09	48.7	0.0	False	False	KAH9111948.1
GCA_021527665.1-Pro_JAJNMJ010005287.1_i000_013621	-	421	Mokosh_TypeI_MkoA	-	1112	False	False	5.1e-18	77.6	0.0	False	False	KAH9111950.1
GCA_021527665.1-Pro_JAJNMJ010005287.1_i000_013622	-	703	Mokosh_TypeI_MkoA	-	1112	False	False	2.4e-13	62.1	0.0	False	False	KAH9111951.1
GCA_021527665.1-Pro_JAJNMJ010005287.1_i000_013623	-	476	Mokosh_TypeI_MkoA	-	1112	False	False	8.3e-12	57.0	0.0	False	False	KAH9111952.1
GCA_021527665.1-Pro_JAJNMJ010005287.1_i000_013624	-	492	Mokosh_TypeI_MkoA	-	1112	False	False	6e-09	47.6	0.0	False	False	KAH9111953.1
GCA_021527665.1-Pro_JAJNMJ010005288.1_i000_013627	-	235	Mokosh_TypeI_MkoA	-	1112	False	False	1.3e-18	79.6	0.0	False	False	KAH9111944.1
GCA_021527665.1-Pro_JAJNMJ010005288.1_i000_013628	-	253	Mokosh_TypeI_MkoA	-	1112	False	False	1e-12	60.0	0.0	False	False	KAH9111945.1
GCA_021527665.1-Pro_JAJNMJ010005289.1_i000_013633	-	1103	Mokosh_TypeI_MkoA	-	1112	False	False	1.2e-22	92.9	0.0	False	False	KAH9111938.1
GCA_021527665.1-Pro_JAJNMJ010005297.1_i000_013701	-	1914	Mokosh_TypeI_MkoA	-	1112	False	False	2.6e-41	154.7	0.0	False	False	KAH9111887.1
GCA_021527665.1-Pro_JAJNMJ010005297.1_i000_013702	-	160	Mokosh_TypeI_MkoA	-	1112	False	False	8.5e-17	73.6	0.0	False	False	KAH9111888.1
GCA_021527665.1-Pro_JAJNMJ010005297.1_i000_013709	-	1318	Mokosh_TypeI_MkoA	-	1112	False	False	3.1e-18	78.4	0.0	False	False	KAH9111895.1
GCA_021527665.1-Pro_JAJNMJ010005314.1_i000_013760	-	1248	Mokosh_TypeI_MkoA	-	1112	False	False	1.2e-20	86.3	0.0	False	False	KAH9111800.1
GCA_021527665.1-Pro_JAJNMJ010005314.1_i000_013761	-	1462	Mokosh_TypeI_MkoA	-	1112	False	False	6e-22	90.6	0.0	False	False	KAH9111801.1
GCA_021527665.1-Pro_JAJNMJ010005314.1_i000_013763	-	692	Mokosh_TypeI_MkoA	-	1112	False	False	1.4e-17	76.2	0.0	False	False	KAH9111803.1
GCA_021527665.1-Pro_JAJNMJ010005320.1_i000_013801	-	488	Mokosh_TypeI_MkoA	-	1112	False	False	6.9e-18	77.2	0.0	False	False	KAH9111724.1
GCA_021527665.1-Pro_JAJNMJ010005320.1_i000_013802	-	454	Mokosh_TypeI_MkoA	-	1112	False	False	1.1e-10	53.4	0.0	False	False	KAH9111725.1
GCA_021527665.1-Pro_JAJNMJ010005320.1_i000_013803	-	491	Mokosh_TypeI_MkoA	-	1112	False	False	7.8e-18	77.0	0.0	False	False	KAH9111726.1
GCA_021527665.1-Pro_JAJNMJ010005327.1_i000_013854	-	417	Mokosh_TypeI_MkoA	-	1112	False	False	2.9e-18	78.4	0.0	False	False	KAH9111707.1
GCA_021527665.1-Pro_JAJNMJ010005362.1_i000_014005	-	221	Mokosh_TypeI_MkoA	-	1112	False	False	2.5e-12	58.8	0.2	False	False	KAH9111488.1
GCA_021527665.1-Pro_JAJNMJ010005367.1_i000_014026	-	1172	Mokosh_TypeI_MkoA	-	1112	False	False	1.7e-06	39.5	0.0	False	False	KAH9111460.1
GCA_021527665.1-Pro_JAJNMJ010005370.1_i000_014041	-	512	Mokosh_TypeI_MkoA	-	1112	False	False	1.5e-13	62.9	0.0	False	False	KAH9111445.1
GCA_021527665.1-Pro_JAJNMJ010005388.1_i000_014098	-	702	Mokosh_TypeI_MkoA	-	1112	False	False	3.8e-22	91.3	0.0	False	False	KAH9111343.1
GCA_021527665.1-Pro_JAJNMJ010005390.1_i000_014119	-	406	Mokosh_TypeI_MkoA	-	1112	False	False	1.5999999999999999e-24	99.2	0.0	False	False	KAH9111322.1
GCA_021527665.1-Pro_JAJNMJ010005398.1_i000_014156	-	368	Mokosh_TypeI_MkoA	-	1112	False	False	1.6e-20	85.9	0.0	False	False	KAH9111275.1
GCA_021527665.1-Pro_JAJNMJ010005398.1_i000_014157	-	356	Mokosh_TypeI_MkoA	-	1112	False	False	8e-08	43.9	0.0	False	False	KAH9111276.1
GCA_021527665.1-Pro_JAJNMJ010005405.1_i000_014179	-	342	Mokosh_TypeI_MkoA	-	1112	False	False	0.00019	32.6	1.3	False	False	KAH9111246.1
GCA_021527665.1-Pro_JAJNMJ010005410.1_i000_014191	-	467	Mokosh_TypeI_MkoA	-	1112	False	False	0.00044	31.5	0.0	False	False	KAH9111232.1
GCA_021527665.1-Pro_JAJNMJ010005431.1_i000_014229	-	892	Mokosh_TypeI_MkoA	-	1112	False	False	4.2e-10	51.4	0.0	False	False	KAH9111188.1
GCA_021527665.1-Pro_JAJNMJ010005462.1_i000_014332	-	1580	Mokosh_TypeI_MkoA	-	1112	False	False	3.2e-57	207.4	0.0	False	False	KAH9111052.1
GCA_021527665.1-Pro_JAJNMJ010005462.1_i000_014333	-	1313	Mokosh_TypeI_MkoA	-	1112	False	False	3e-17	75.1	0.0	False	False	KAH9111053.1
GCA_021527665.1-Pro_JAJNMJ010005471.1_i000_014344	-	670	Mokosh_TypeI_MkoA	-	1112	False	False	3e-05	35.3	0.1	False	False	KAH9111025.1
GCA_021527665.1-Pro_JAJNMJ010005471.1_i000_014345	-	909	Mokosh_TypeI_MkoA	-	1112	False	False	7.3e-06	37.4	0.0	False	False	KAH9111026.1
GCA_021527665.1-Pro_JAJNMJ010005471.1_i000_014346	-	706	Mokosh_TypeI_MkoA	-	1112	False	False	8.2e-07	40.5	0.8	False	False	KAH9111027.1
GCA_021527665.1-Pro_JAJNMJ010005471.1_i000_014347	-	953	Mokosh_TypeI_MkoA	-	1112	False	False	1.9e-06	39.3	0.1	False	False	KAH9111028.1
GCA_021527665.1-Pro_JAJNMJ010005473.1_i000_014354	-	373	Mokosh_TypeI_MkoA	-	1112	False	False	2.7e-19	81.8	0.0	False	False	KAH9110993.1
GCA_021527665.1-Pro_JAJNMJ010005473.1_i000_014381	-	824	Mokosh_TypeI_MkoA	-	1112	False	False	5.2e-18	77.6	0.2	False	False	KAH9111020.1
GCA_021527665.1-Pro_JAJNMJ010005525.1_i000_014520	-	699	Mokosh_TypeI_MkoA	-	1112	False	False	1.1e-19	83.1	0.0	False	False	KAH9110790.1
GCA_021527665.1-Pro_JAJNMJ010005528.1_i000_014533	-	312	Mokosh_TypeI_MkoA	-	1112	False	False	2.5e-16	72.0	0.0	False	False	KAH9110781.1
GCA_021527665.1-Pro_JAJNMJ010005528.1_i000_014534	-	306	Mokosh_TypeI_MkoA	-	1112	False	False	6.9e-17	73.9	0.0	False	False	KAH9110782.1
GCA_021527665.1-Pro_JAJNMJ010005528.1_i000_014535	-	299	Mokosh_TypeI_MkoA	-	1112	False	False	1.6e-17	76.0	0.0	False	False	KAH9110783.1
GCA_021527665.1-Pro_JAJNMJ010005540.1_i000_014573	-	447	Mokosh_TypeI_MkoA	-	1112	False	False	8.5e-23	93.4	0.0	False	False	KAH9110731.1
GCA_021527665.1-Pro_JAJNMJ010005540.1_i000_014574	-	312	Mokosh_TypeI_MkoA	-	1112	False	False	4.3e-17	74.6	0.0	False	False	KAH9110732.1
GCA_021527665.1-Pro_JAJNMJ010005540.1_i000_014575	-	294	Mokosh_TypeI_MkoA	-	1112	False	False	5.6e-16	70.9	0.4	False	False	KAH9110733.1
GCA_021527665.1-Pro_JAJNMJ010005574.1_i000_014639	-	472	Mokosh_TypeI_MkoA	-	1112	False	False	2.9e-20	85.0	0.0	False	False	KAH9110628.1
GCA_021527665.1-Pro_JAJNMJ010005593.1_i000_014676	-	404	Mokosh_TypeI_MkoA	-	1112	False	False	2.8e-09	48.7	0.0	False	False	KAH9110567.1
GCA_021527665.1-Pro_JAJNMJ010005677.1_i000_014822	-	393	Mokosh_TypeI_MkoA	-	1112	False	False	2.1e-19	82.2	0.1	False	False	KAH9110316.1
GCA_021527665.1-Pro_JAJNMJ010005677.1_i000_014823	-	417	Mokosh_TypeI_MkoA	-	1112	False	False	1.1e-22	93.0	0.0	False	False	KAH9110317.1
GCA_021527665.1-Pro_JAJNMJ010005679.1_i000_014832	-	661	Mokosh_TypeI_MkoA	-	1112	False	False	3.3e-18	78.3	0.0	False	False	KAH9110308.1
GCA_021527665.1-Pro_JAJNMJ010005686.1_i000_014861	-	1282	Mokosh_TypeI_MkoA	-	1112	False	False	1.6999999999999998e-47	175.3	0.1	False	False	KAH9110280.1
GCA_021527665.1-Pro_JAJNMJ010005738.1_i000_015002	-	340	Mokosh_TypeI_MkoA	-	1112	False	False	4.8e-23	94.3	0.0	False	False	KAH9110127.1
GCA_021527665.1-Pro_JAJNMJ010005787.1_i000_015070	-	248	Mokosh_TypeI_MkoA	-	1112	False	False	7.6e-21	87.0	0.0	False	False	KAH9109977.1
GCA_021527665.1-Pro_JAJNMJ010005790.1_i000_015077	-	987	Mokosh_TypeI_MkoA	-	1112	False	False	5.7e-08	44.3	0.0	False	False	KAH9109972.1
GCA_021527665.1-Pro_JAJNMJ010005835.1_i000_015158	-	317	Mokosh_TypeI_MkoA	-	1112	False	False	2.1e-20	85.6	0.0	False	False	KAH9109861.1
GCA_021527665.1-Pro_JAJNMJ010005837.1_i000_015173	-	613	Mokosh_TypeI_MkoA	-	1112	False	False	6.499999999999999e-24	97.2	0.0	False	False	KAH9109854.1
GCA_021527665.1-Pro_JAJNMJ010005838.1_i000_015177	-	371	Mokosh_TypeI_MkoA	-	1112	False	False	3.8e-15	68.1	0.0	False	False	KAH9109848.1
GCA_021527665.1-Pro_JAJNMJ010005840.1_i000_015188	-	300	Mokosh_TypeI_MkoA	-	1112	False	False	6.9e-16	70.6	0.0	False	False	KAH9109834.1
GCA_021527665.1-Pro_JAJNMJ010005858.1_i000_015207	-	1426	Mokosh_TypeI_MkoA	-	1112	False	False	7.6e-21	87.0	0.3	False	False	KAH9109798.1
GCA_021527665.1-Pro_JAJNMJ010005887.1_i000_015241	-	725	Mokosh_TypeI_MkoA	-	1112	False	False	7.9e-12	57.1	1.4	False	False	KAH9109729.1
GCA_021527665.1-Pro_JAJNMJ010005887.1_i000_015247	-	569	Mokosh_TypeI_MkoA	-	1112	False	False	2.4e-15	68.8	0.0	False	False	KAH9109735.1
GCA_021527665.1-Pro_JAJNMJ010005887.1_i000_015249	-	370	Mokosh_TypeI_MkoA	-	1112	False	False	8.4e-22	90.1	0.0	False	False	KAH9109737.1
GCA_021527665.1-Pro_JAJNMJ010005887.1_i000_015252	-	399	Mokosh_TypeI_MkoA	-	1112	False	False	6.3e-15	67.4	0.0	False	False	KAH9109740.1
GCA_021527665.1-Pro_JAJNMJ010005945.1_i000_015367	-	503	Mokosh_TypeI_MkoA	-	1112	False	False	2.1e-20	85.6	0.0	False	False	KAH9109565.1
GCA_021527665.1-Pro_JAJNMJ010005972.1_i000_015426	-	575	Mokosh_TypeI_MkoA	-	1112	False	False	9.3e-14	63.5	0.0	False	False	KAH9109509.1
GCA_021527665.1-Pro_JAJNMJ010006006.1_i000_015560	-	504	Mokosh_TypeI_MkoA	-	1112	False	False	1.9999999999999998e-26	105.4	0.0	False	False	KAH9109375.1
GCA_021527665.1-Pro_JAJNMJ010006006.1_i000_015572	-	366	Mokosh_TypeI_MkoA	-	1112	False	False	1e-08	46.8	0.0	False	False	KAH9109387.1
GCA_021527665.1-Pro_JAJNMJ010006032.1_i000_015674	-	379	Mokosh_TypeI_MkoA	-	1112	False	False	4.2e-18	77.9	0.0	False	False	KAH9109228.1
GCA_021527665.1-Pro_JAJNMJ010006060.1_i000_015811	-	831	Mokosh_TypeI_MkoA	-	1112	False	False	1.9999999999999998e-25	102.2	0.0	False	False	KAH9109070.1
GCA_021527665.1-Pro_JAJNMJ010006061.1_i000_015858	-	684	Mokosh_TypeI_MkoA	-	1112	False	False	7.5e-19	80.4	0.0	False	False	KAH9109060.1
GCA_021527665.1-Pro_JAJNMJ010006065.1_i000_015929	-	898	Mokosh_TypeI_MkoA	-	1112	False	False	6.9e-20	83.8	0.0	False	False	KAH9108886.1
GCA_021527665.1-Pro_JAJNMJ010006066.1_i000_015973	-	481	Mokosh_TypeI_MkoA	-	1112	False	False	6.6e-18	77.3	0.0	False	False	KAH9108864.1
GCA_021527665.1-Pro_JAJNMJ010006066.1_i000_015977	-	281	Mokosh_TypeI_MkoA	-	1112	False	False	5.4e-18	77.5	0.0	False	False	KAH9108868.1
GCA_021527665.1-Pro_JAJNMJ010006068.1_i000_016019	-	444	Mokosh_TypeI_MkoA	-	1112	False	False	4.7e-21	87.7	0.0	False	False	KAH9108838.1
GCA_021527665.1-Pro_JAJNMJ010006070.1_i000_016053	-	652	Mokosh_TypeI_MkoA	-	1112	False	False	1.5e-21	89.4	0.0	False	False	KAH9108807.1
GCA_021527665.1-Pro_JAJNMJ010006070.1_i000_016054	-	664	Mokosh_TypeI_MkoA	-	1112	False	False	2.5000000000000002e-22	91.9	0.0	False	False	KAH9108808.1
GCA_021527665.1-Pro_JAJNMJ010006071.1_i000_016062	-	454	Mokosh_TypeI_MkoA	-	1112	False	False	2e-14	65.7	0.0	False	False	KAH9108796.1
GCA_021527665.1-Pro_JAJNMJ010006072.1_i000_016093	-	629	Mokosh_TypeI_MkoA	-	1112	False	False	3.7000000000000005e-22	91.3	0.0	False	False	KAH9108776.1
GCA_021527665.1-Pro_JAJNMJ010006077.1_i000_016134	-	856	Mokosh_TypeI_MkoA	-	1112	False	False	0.00012	33.3	1.0	False	False	KAH9108705.1
GCA_021527665.1-Pro_JAJNMJ010006096.1_i000_016284	-	345	Mokosh_TypeI_MkoA	-	1112	False	False	0.0001	33.5	0.0	False	False	KAH9108552.1
GCA_021527665.1-Pro_JAJNMJ010006096.1_i000_016286	-	382	Mokosh_TypeI_MkoA	-	1112	False	False	3.9e-25	101.2	0.0	False	False	KAH9108554.1
GCA_021527665.1-Pro_JAJNMJ010006096.1_i000_016287	-	339	Mokosh_TypeI_MkoA	-	1112	False	False	3.1999999999999998e-24	98.2	0.0	False	False	KAH9108555.1
GCA_021527665.1-Pro_JAJNMJ010006114.1_i000_016390	-	475	Mokosh_TypeI_MkoA	-	1112	False	False	2.4e-22	91.9	0.0	False	False	KAH9108443.1
GCA_021527665.1-Pro_JAJNMJ010006133.1_i000_016470	-	422	Mokosh_TypeI_MkoA	-	1112	False	False	1.2e-23	96.3	0.0	False	False	KAH9108346.1
GCA_021527665.1-Pro_JAJNMJ010006133.1_i000_016477	-	435	Mokosh_TypeI_MkoA	-	1112	False	False	9.6e-14	63.5	0.0	False	False	KAH9108353.1
GCA_021527665.1-Pro_JAJNMJ010006378.1_i000_016775	-	304	Mokosh_TypeI_MkoA	-	1112	False	False	7.4e-13	60.5	0.0	False	False	KAH9107954.1
GCA_021527665.1-Pro_JAJNMJ010006378.1_i000_016777	-	1033	Mokosh_TypeI_MkoA	-	1112	False	False	5.2e-73	259.7	1.4	False	False	KAH9107956.1
GCA_021527665.1-Pro_JAJNMJ010006380.1_i000_016827	-	543	Mokosh_TypeI_MkoA	-	1112	False	False	3.3e-19	81.6	0.0	False	False	KAH9107882.1
GCA_021527665.1-Pro_JAJNMJ010006380.1_i000_016843	-	594	Mokosh_TypeI_MkoA	-	1112	False	False	3.4e-15	68.3	0.0	False	False	KAH9107898.1
GCA_021527665.1-Pro_JAJNMJ010006381.1_i000_016864	-	327	Mokosh_TypeI_MkoA	-	1112	False	False	7.2999999999999995e-25	100.3	0.0	True	False	KAH9107863.1
GCA_021527665.1-Pro_JAJNMJ010006381.1_i000_016865	-	346	Mokosh_TypeI_MkoA	-	1112	False	False	1.0999999999999998e-24	99.6	0.0	False	False	KAH9107864.1
GCA_021527665.1-Pro_JAJNMJ010006381.1_i000_016868	-	585	Mokosh_TypeI_MkoA	-	1112	False	False	2.9e-20	85.0	0.0	False	False	KAH9107867.1
GCA_021527665.1-Pro_JAJNMJ010006385.1_i000_016934	-	302	Mokosh_TypeI_MkoA	-	1112	False	False	2.2e-18	78.8	0.0	False	False	KAH9107750.1
GCA_021527665.1-Pro_JAJNMJ010006388.1_i000_016984	-	412	Mokosh_TypeI_MkoA	-	1112	False	False	7.7e-26	103.5	0.0	False	False	KAH9107699.1
GCA_021527665.1-Pro_JAJNMJ010006388.1_i000_016991	-	1025	Mokosh_TypeI_MkoA	-	1112	False	False	3.5000000000000003e-81	286.8	0.0	False	False	KAH9107706.1
GCA_021527665.1-Pro_JAJNMJ010006388.1_i000_016998	-	784	Mokosh_TypeI_MkoA	-	1112	False	False	3.2e-14	65.0	0.0	False	False	KAH9107713.1
GCA_021527665.1-Pro_JAJNMJ010006390.1_i000_017022	-	663	Mokosh_TypeI_MkoA	-	1112	False	False	1.2e-22	93.0	0.0	False	False	KAH9107679.1
GCA_021527665.1-Pro_JAJNMJ010006396.1_i000_017079	-	496	Mokosh_TypeI_MkoA	-	1112	False	False	3.1e-05	35.3	0.0	False	False	KAH9107630.1
GCA_021527665.1-Pro_JAJNMJ010006398.1_i000_017090	-	351	Mokosh_TypeI_MkoA	-	1112	False	False	9.4e-23	93.3	0.0	False	False	KAH9107599.1
GCA_021527665.1-Pro_JAJNMJ010006407.1_i000_017165	-	457	Mokosh_TypeI_MkoA	-	1112	False	False	6.9e-16	70.6	0.0	False	False	KAH9107521.1
GCA_021527665.1-Pro_JAJNMJ010006445.1_i000_017345	-	344	Mokosh_TypeI_MkoA	-	1112	False	False	2.8e-13	61.9	0.0	False	False	KAH9107293.1
GCA_021527665.1-Pro_JAJNMJ010006502.1_i000_017482	-	664	Mokosh_TypeI_MkoA	-	1112	False	False	2.7999999999999998e-24	98.4	0.0	False	False	KAH9107092.1
GCA_021527665.1-Pro_JAJNMJ010006513.1_i000_017502	-	539	Mokosh_TypeI_MkoA	-	1112	False	False	1.3e-23	96.1	0.0	False	False	KAH9107044.1
GCA_021527665.1-Pro_JAJNMJ010006536.1_i000_017555	-	317	Mokosh_TypeI_MkoA	-	1112	False	False	3e-26	104.9	0.0	False	False	KAH9106986.1
GCA_021527665.1-Pro_JAJNMJ010006537.1_i000_017576	-	624	Mokosh_TypeI_MkoA	-	1112	False	False	2.7e-19	81.8	0.0	False	False	KAH9106944.1
GCA_021527665.1-Pro_JAJNMJ010006538.1_i000_017615	-	352	Mokosh_TypeI_MkoA	-	1112	False	False	2.2e-22	92.0	0.0	False	False	KAH9106922.1
GCA_021527665.1-Pro_JAJNMJ010006539.1_i000_017649	-	334	Mokosh_TypeI_MkoA	-	1112	False	False	4.7e-15	67.8	0.0	False	False	KAH9106870.1
GCA_021527665.1-Pro_JAJNMJ010006574.1_i000_017799	-	831	Mokosh_TypeI_MkoA	-	1112	False	False	2e-20	85.6	0.0	False	False	KAH9106659.1
GCA_021527665.1-Pro_JAJNMJ010006574.1_i000_017810	-	410	Mokosh_TypeI_MkoA	-	1112	False	False	3e-15	68.5	0.0	False	False	KAH9106670.1
GCA_021527665.1-Pro_JAJNMJ010006578.1_i000_017838	-	1426	Mokosh_TypeI_MkoA	-	1112	False	False	7.6e-21	87.0	0.3	False	False	KAH9106608.1
GCA_021527665.1-Pro_JAJNMJ010006636.1_i000_017986	-	399	Mokosh_TypeI_MkoA	-	1112	False	False	2e-22	92.2	0.0	False	False	KAH9106404.1
GCA_021527665.1-Pro_JAJNMJ010006637.1_i000_017993	-	306	Mokosh_TypeI_MkoA	-	1112	False	False	1.9e-18	79.0	0.0	False	False	KAH9106379.1
GCA_021527665.1-Pro_JAJNMJ010006637.1_i000_017994	-	314	Mokosh_TypeI_MkoA	-	1112	False	False	3.7e-20	84.7	0.0	False	False	KAH9106380.1
GCA_021527665.1-Pro_JAJNMJ010006637.1_i000_017995	-	305	Mokosh_TypeI_MkoA	-	1112	False	False	5.6e-16	70.9	0.0	False	False	KAH9106381.1
GCA_021527665.1-Pro_JAJNMJ010006659.1_i000_018064	-	1112	Mokosh_TypeI_MkoA	-	1112	False	False	6e-18	77.4	0.1	False	False	KAH9106296.1
GCA_021527665.1-Pro_JAJNMJ010006659.1_i000_018065	-	358	Mokosh_TypeI_MkoA	-	1112	False	False	1.2e-16	73.0	0.0	False	False	KAH9106297.1
GCA_021527665.1-Pro_JAJNMJ010006659.1_i000_018066	-	683	Mokosh_TypeI_MkoA	-	1112	False	False	2.7000000000000003e-28	111.6	0.0	False	False	KAH9106298.1
GCA_021527665.1-Pro_JAJNMJ010006667.1_i000_018104	-	156	Mokosh_TypeI_MkoA	-	1112	False	False	3.6e-08	45.0	0.0	False	False	KAH9106225.1
GCA_021527665.1-Pro_JAJNMJ010006667.1_i000_018105	-	310	Mokosh_TypeI_MkoA	-	1112	False	False	5.2e-17	74.3	0.0	False	False	KAH9106226.1
GCA_021527665.1-Pro_JAJNMJ010006667.1_i000_018106	-	327	Mokosh_TypeI_MkoA	-	1112	False	False	2.6e-15	68.6	0.0	False	False	KAH9106227.1
GCA_021527665.1-Pro_JAJNMJ010006667.1_i000_018109	-	306	Mokosh_TypeI_MkoA	-	1112	False	False	8.2e-19	80.3	0.0	False	False	KAH9106230.1
GCA_021527665.1-Pro_JAJNMJ010006667.1_i000_018110	-	320	Mokosh_TypeI_MkoA	-	1112	False	False	3.2e-15	68.3	0.0	False	False	KAH9106231.1
GCA_021527665.1-Pro_JAJNMJ010006673.1_i000_018159	-	440	Mokosh_TypeI_MkoA	-	1112	False	False	4.3e-26	104.4	0.0	False	False	KAH9106137.1
GCA_021527665.1-Pro_JAJNMJ010006682.1_i000_018238	-	578	Mokosh_TypeI_MkoA	-	1112	False	False	2.4e-10	52.2	0.0	False	False	KAH9106056.1
GCA_021527665.1-Pro_JAJNMJ010006682.1_i000_018239	-	498	Mokosh_TypeI_MkoA	-	1112	False	False	1.1e-13	63.2	0.0	False	False	KAH9106057.1
GCA_021527665.1-Pro_JAJNMJ010006682.1_i000_018240	-	587	Mokosh_TypeI_MkoA	-	1112	False	False	0.0004	31.6	0.0	False	False	KAH9106058.1
GCA_021527665.1-Pro_JAJNMJ010006682.1_i000_018253	-	371	Mokosh_TypeI_MkoA	-	1112	False	False	6.4e-20	83.9	0.0	False	False	KAH9106071.1
GCA_021527665.1-Pro_JAJNMJ010006682.1_i000_018256	-	385	Mokosh_TypeI_MkoA	-	1112	False	False	3e-22	91.6	0.0	False	False	KAH9106074.1
GCA_021527665.1-Pro_JAJNMJ010006692.1_i000_018319	-	670	Mokosh_TypeI_MkoA	-	1112	False	False	5e-07	41.2	0.0	False	False	KAH9105968.1
GCA_021527665.1-Pro_JAJNMJ010006692.1_i000_018320	-	477	Mokosh_TypeI_MkoA	-	1112	False	False	2.1e-08	45.8	0.0	False	False	KAH9105969.1
GCA_021527665.1-Pro_JAJNMJ010006693.1_i000_018337	-	359	Mokosh_TypeI_MkoA	-	1112	False	False	6.8e-14	64.0	0.0	False	False	KAH9105958.1
GCA_021527665.1-Pro_JAJNMJ010006693.1_i000_018342	-	225	Mokosh_TypeI_MkoA	-	1112	False	False	3.3e-08	45.1	0.0	False	False	KAH9105963.1
GCA_021527665.1-Pro_JAJNMJ010006702.1_i000_018386	-	586	Mokosh_TypeI_MkoA	-	1112	False	False	9.3e-22	90.0	0.0	False	False	KAH9105882.1
GCA_021527665.1-Pro_JAJNMJ010006702.1_i000_018398	-	300	Mokosh_TypeI_MkoA	-	1112	False	False	1.5000000000000002e-22	92.6	0.0	False	False	KAH9105894.1
GCA_021527665.1-Pro_JAJNMJ010006718.1_i000_018453	-	905	Mokosh_TypeI_MkoA	-	1112	False	False	6.7e-31	120.3	0.0	False	False	KAH9105806.1
GCA_021527665.1-Pro_JAJNMJ010006723.1_i000_018514	-	556	Mokosh_TypeI_MkoA	-	1112	False	False	4.1e-21	87.9	0.0	False	False	KAH9105770.1
GCA_021527665.1-Pro_JAJNMJ010006726.1_i000_018554	-	388	Mokosh_TypeI_MkoA	-	1112	False	False	6.7e-21	87.2	0.0	False	False	KAH9105726.1
GCA_021527665.1-Pro_JAJNMJ010006734.1_i000_018601	-	908	Mokosh_TypeI_MkoA	-	1112	False	False	2.9e-18	78.4	3.4	False	False	KAH9105640.1
GCA_021527665.1-Pro_JAJNMJ010006747.1_i000_018623	-	786	Mokosh_TypeI_MkoA	-	1112	False	False	2.5e-21	88.6	0.0	False	False	KAH9105623.1
GCA_021527665.1-Pro_JAJNMJ010006768.1_i000_018658	-	1358	Mokosh_TypeI_MkoA	-	1112	False	False	3.4999999999999997e-25	101.3	1.8	False	False	KAH9105579.1
GCA_021527665.1-Pro_JAJNMJ010006825.1_i000_018713	-	279	Mokosh_TypeI_MkoA	-	1112	False	False	3.6e-16	71.5	0.0	False	False	KAH9105485.1
GCA_021527665.1-Pro_JAJNMJ010006825.1_i000_018714	-	398	Mokosh_TypeI_MkoA	-	1112	False	False	8e-22	90.2	0.0	False	False	KAH9105486.1
GCA_021527665.1-Pro_JAJNMJ010006825.1_i000_018715	-	1140	Mokosh_TypeI_MkoA	-	1112	False	False	2.4e-11	55.5	0.1	False	False	KAH9105487.1
GCA_021527665.1-Pro_JAJNMJ010006923.1_i000_018797	-	448	Mokosh_TypeI_MkoA	-	1112	False	False	9.1e-23	93.4	0.0	False	False	KAH9105346.1
GCA_021527665.1-Pro_JAJNMJ010006923.1_i000_018805	-	362	Mokosh_TypeI_MkoA	-	1112	False	False	1.9e-18	79.1	0.0	False	False	KAH9105354.1
GCA_021527665.1-Pro_JAJNMJ010006934.1_i000_018837	-	385	Mokosh_TypeI_MkoA	-	1112	False	False	5.1e-22	90.9	0.1	False	False	KAH9105277.1
GCA_021527665.1-Pro_JAJNMJ010006962.1_i000_018936	-	507	Mokosh_TypeI_MkoA	-	1112	False	False	1.3e-14	66.3	0.0	False	False	KAH9105159.1
GCA_021527665.1-Pro_JAJNMJ010006978.1_i000_019089	-	499	Mokosh_TypeI_MkoA	-	1112	False	False	3.3e-19	81.5	0.0	False	False	KAH9104966.1
GCA_021527665.1-Pro_JAJNMJ010006979.1_i000_019109	-	582	Mokosh_TypeI_MkoA	-	1112	False	False	4.6e-06	38.0	0.0	False	False	KAH9104952.1
GCA_021527665.1-Pro_JAJNMJ010006980.1_i000_019120	-	303	Mokosh_TypeI_MkoA	-	1112	False	False	2.5e-15	68.7	0.0	False	False	KAH9104920.1
GCA_021527665.1-Pro_JAJNMJ010006980.1_i000_019121	-	288	Mokosh_TypeI_MkoA	-	1112	False	False	6e-17	74.1	0.0	False	False	KAH9104921.1
GCA_021527665.1-Pro_JAJNMJ010007002.1_i000_019264	-	333	Mokosh_TypeI_MkoA	-	1112	False	False	2.1e-20	85.5	0.0	False	False	KAH9104788.1
GCA_021527665.1-Pro_JAJNMJ010007015.1_i000_019280	-	512	Mokosh_TypeI_MkoA	-	1112	False	False	2.0000000000000002e-23	95.6	0.0	False	False	KAH9104757.1
GCA_021527665.1-Pro_JAJNMJ010007015.1_i000_019292	-	681	Mokosh_TypeI_MkoA	-	1112	False	False	8.6e-18	76.9	0.0	False	False	KAH9104769.1
GCA_021527665.1-Pro_JAJNMJ010007019.1_i000_019307	-	886	Mokosh_TypeI_MkoA	-	1112	False	False	2.4e-12	58.8	0.4	False	False	KAH9104745.1
GCA_021527665.1-Pro_JAJNMJ010007097.1_i000_019405	-	281	Mokosh_TypeI_MkoA	-	1112	False	False	2.6e-19	81.9	0.0	False	False	KAH9104519.1
GCA_021527665.1-Pro_JAJNMJ010007103.1_i000_019505	-	233	Mokosh_TypeI_MkoA	-	1112	False	False	1.8e-14	65.9	0.0	False	False	KAH9104393.1
GCA_021527665.1-Pro_JAJNMJ010007103.1_i000_019507	-	496	Mokosh_TypeI_MkoA	-	1112	False	False	6.3e-14	64.1	0.0	False	False	KAH9104395.1
GCA_021527665.1-Pro_JAJNMJ010007118.1_i000_019551	-	526	Mokosh_TypeI_MkoA	-	1112	False	False	3e-20	85.0	0.0	False	False	KAH9104352.1
GCA_021527665.1-Pro_JAJNMJ010007118.1_i000_019554	-	642	Mokosh_TypeI_MkoA	-	1112	False	False	1.5000000000000002e-22	92.6	0.0	False	False	KAH9104355.1
GCA_021527665.1-Pro_JAJNMJ010007131.1_i000_019616	-	840	Mokosh_TypeI_MkoA	-	1112	False	False	2.4e-17	75.4	0.0	False	False	KAH9104260.1
GCA_021527665.1-Pro_JAJNMJ010007131.1_i000_019617	-	559	Mokosh_TypeI_MkoA	-	1112	False	False	2e-13	62.4	0.0	False	False	KAH9104261.1
GCA_021527665.1-Pro_JAJNMJ010007148.1_i000_019655	-	459	Mokosh_TypeI_MkoA	-	1112	False	False	1.1e-19	83.2	0.0	False	False	KAH9104177.1
GCA_021527665.1-Pro_JAJNMJ010007169.1_i000_019723	-	605	Mokosh_TypeI_MkoA	-	1112	False	False	3.5e-14	64.9	0.0	False	False	KAH9104102.1
GCA_021527665.1-Pro_JAJNMJ010007175.1_i000_019788	-	559	Mokosh_TypeI_MkoA	-	1112	False	False	1.7e-15	69.3	0.0	False	False	KAH9104012.1
GCA_021527665.1-Pro_JAJNMJ010007175.1_i000_019790	-	868	Mokosh_TypeI_MkoA	-	1112	False	False	4.2e-23	94.5	0.0	False	False	KAH9104014.1
GCA_021527665.1-Pro_JAJNMJ010007176.1_i000_019801	-	823	Mokosh_TypeI_MkoA	-	1112	False	False	2.6e-20	85.2	0.0	False	False	KAH9104005.1
GCA_021527665.1-Pro_JAJNMJ010007176.1_i000_019802	-	706	Mokosh_TypeI_MkoA	-	1112	False	False	8.5e-22	90.1	0.0	False	False	KAH9104006.1
GCA_021527665.1-Pro_JAJNMJ010007176.1_i000_019803	-	765	Mokosh_TypeI_MkoA	-	1112	False	False	2.9e-22	91.7	0.0	False	False	KAH9104007.1
GCA_021527665.1-Pro_JAJNMJ010007176.1_i000_019804	-	744	Mokosh_TypeI_MkoA	-	1112	False	False	1.7e-19	82.5	0.0	False	False	KAH9104008.1
GCA_021527665.1-Pro_JAJNMJ010007178.1_i000_019817	-	369	Mokosh_TypeI_MkoA	-	1112	False	False	1.3e-19	83.0	0.0	False	False	KAH9103984.1
GCA_021527665.1-Pro_JAJNMJ010007181.1_i000_019833	-	435	Mokosh_TypeI_MkoA	-	1112	False	False	1.4e-21	89.4	0.0	False	False	KAH9103966.1
GCA_021527665.1-Pro_JAJNMJ010007183.1_i000_019843	-	547	Mokosh_TypeI_MkoA	-	1112	False	False	5.3e-23	94.1	0.0	False	False	KAH9103952.1
GCA_021527665.1-Pro_JAJNMJ010007212.1_i000_019942	-	547	Mokosh_TypeI_MkoA	-	1112	False	False	2.5e-18	78.6	0.0	False	False	KAH9103804.1
GCA_021527665.1-Pro_JAJNMJ010007212.1_i000_019943	-	450	Mokosh_TypeI_MkoA	-	1112	False	False	1.5e-13	62.8	0.0	False	False	KAH9103805.1
GCA_021527665.1-Pro_JAJNMJ010007229.1_i000_019979	-	645	Mokosh_TypeI_MkoA	-	1112	False	True	2.1e-23	95.5	0.0	False	False	KAH9103743.1
GCA_021527665.1-Pro_JAJNMJ010007229.1_i000_019982	-	695	Mokosh_TypeI_MkoA	-	1112	False	True	7.3e-22	90.4	0.0	False	False	KAH9103746.1
GCA_021527665.1-Pro_JAJNMJ010007265.1_i000_020059	-	467	Mokosh_TypeI_MkoA	-	1112	False	False	1.6e-19	82.6	0.0	False	False	KAH9103603.1
GCA_021527665.1-Pro_JAJNMJ010007265.1_i000_020071	-	630	Mokosh_TypeI_MkoA	-	1112	False	False	1.4999999999999998e-24	99.3	0.0	False	False	KAH9103615.1
GCA_021527665.1-Pro_JAJNMJ010007265.1_i000_020099	-	646	Mokosh_TypeI_MkoA	-	1112	False	False	0.00023	32.4	0.0	False	False	KAH9103643.1
GCA_021527665.1-Pro_JAJNMJ010007265.1_i000_020102	-	650	Mokosh_TypeI_MkoA	-	1112	False	False	1.9e-06	39.3	0.0	True	True	KAH9103646.1
GCA_021527665.1-Pro_JAJNMJ010007298.1_i000_020156	-	423	Mokosh_TypeI_MkoA	-	1112	False	False	8.7e-21	86.8	0.0	False	False	KAH9103506.1
GCA_021527665.1-Pro_JAJNMJ010007306.1_i000_020176	-	430	Mokosh_TypeI_MkoA	-	1112	False	False	4.3e-21	87.8	0.0	False	False	KAH9103478.1
GCA_021527665.1-Pro_JAJNMJ010007351.1_i000_020311	-	568	Mokosh_TypeI_MkoA	-	1112	False	False	2.1e-20	85.5	0.0	False	False	KAH9103331.1
GCA_021527665.1-Pro_JAJNMJ010007352.1_i000_020319	-	343	Mokosh_TypeI_MkoA	-	1112	False	False	7e-16	70.5	0.0	False	False	KAH9103284.1
GCA_021527665.1-Pro_JAJNMJ010007352.1_i000_020320	-	410	Mokosh_TypeI_MkoA	-	1112	False	False	4.1e-09	48.1	0.0	False	False	KAH9103285.1
GCA_021527665.1-Pro_JAJNMJ010007352.1_i000_020346	-	703	Mokosh_TypeI_MkoA	-	1112	False	False	3.9e-40	150.8	0.0	False	False	KAH9103311.1
GCA_021527665.1-Pro_JAJNMJ010007356.1_i000_020364	-	520	Mokosh_TypeI_MkoA	-	1112	False	False	1.7e-24	99.1	0.0	False	False	KAH9103226.1
GCA_021527665.1-Pro_JAJNMJ010007367.1_i000_020413	-	383	Mokosh_TypeI_MkoA	-	1112	False	False	2.3e-25	102.0	0.0	False	False	KAH9103171.1
GCA_021527665.1-Pro_JAJNMJ010007436.1_i000_020558	-	466	Mokosh_TypeI_MkoA	-	1112	False	False	5.3e-21	87.5	0.0	False	False	KAH9102992.1
GCA_021527665.1-Pro_JAJNMJ010007438.1_i000_020587	-	409	Mokosh_TypeI_MkoA	-	1112	False	False	2e-22	92.2	0.0	False	False	KAH9102961.1
GCA_021527665.1-Pro_JAJNMJ010007438.1_i000_020589	-	323	Mokosh_TypeI_MkoA	-	1112	False	False	1.8e-15	69.2	0.0	False	False	KAH9102963.1
GCA_021527665.1-Pro_JAJNMJ010007443.1_i000_020608	-	947	Mokosh_TypeI_MkoA	-	1112	False	False	2.1e-18	78.9	0.0	False	False	KAH9102944.1
GCA_021527665.1-Pro_JAJNMJ010007491.1_i000_020681	-	328	Mokosh_TypeI_MkoA	-	1112	False	False	1.4e-25	102.6	0.0	False	False	KAH9102822.1
GCA_021527665.1-Pro_JAJNMJ010007495.1_i000_020697	-	101	Mokosh_TypeI_MkoA	-	1112	False	False	1.5e-05	36.4	0.0	False	False	KAH9102801.1
GCA_021527665.1-Pro_JAJNMJ010007495.1_i000_020698	-	1221	Mokosh_TypeI_MkoA	-	1112	False	False	5.9e-40	150.3	0.0	False	False	KAH9102802.1
GCA_021527665.1-Pro_JAJNMJ010007534.1_i000_020791	-	806	Mokosh_TypeI_MkoA	-	1112	False	False	2.9e-18	78.4	0.0	False	False	KAH9102656.1
GCA_021527665.1-Pro_JAJNMJ010007554.1_i000_020825	-	912	Mokosh_TypeI_MkoA	-	1112	False	False	4.5e-60	216.9	3.0	False	False	KAH9102607.1
GCA_021527665.1-Pro_JAJNMJ010007554.1_i000_020826	-	459	Mokosh_TypeI_MkoA	-	1112	False	False	8.1e-29	113.4	0.0	False	False	KAH9102608.1
GCA_021527665.1-Pro_JAJNMJ010007554.1_i000_020827	-	387	Mokosh_TypeI_MkoA	-	1112	False	False	3.5e-24	98.0	0.1	False	False	KAH9102609.1
GCA_021527665.1-Pro_JAJNMJ010007554.1_i000_020828	-	358	Mokosh_TypeI_MkoA	-	1112	False	False	5.8000000000000005e-30	117.2	0.0	False	False	KAH9102610.1
GCA_021527665.1-Pro_JAJNMJ010007567.1_i000_020862	-	390	Mokosh_TypeI_MkoA	-	1112	False	False	2.4e-07	42.3	0.0	False	False	KAH9102575.1
GCA_021527665.1-Pro_JAJNMJ010007571.1_i000_020884	-	272	Mokosh_TypeI_MkoA	-	1112	False	False	4.5e-21	87.7	0.0	False	False	KAH9102524.1
GCA_021527665.1-Pro_JAJNMJ010007571.1_i000_020897	-	363	Mokosh_TypeI_MkoA	-	1112	False	False	5.3e-27	107.4	0.0	False	False	KAH9102537.1
GCA_021527665.1-Pro_JAJNMJ010007571.1_i000_020901	-	599	Mokosh_TypeI_MkoA	-	1112	False	False	4.5e-18	77.8	0.0	False	False	KAH9102541.1
GCA_021527665.1-Pro_JAJNMJ010007571.1_i000_020902	-	439	Mokosh_TypeI_MkoA	-	1112	False	False	3.7e-16	71.4	0.0	False	False	KAH9102542.1
GCA_021527665.1-Pro_JAJNMJ010007572.1_i000_020914	-	610	Mokosh_TypeI_MkoA	-	1112	False	False	2.8e-21	88.4	0.0	False	False	KAH9102461.1
GCA_021527665.1-Pro_JAJNMJ010007587.1_i000_020981	-	468	Mokosh_TypeI_MkoA	-	1112	False	False	1.3e-25	102.8	0.0	False	False	KAH9102421.1
GCA_021527665.1-Pro_JAJNMJ010007603.1_i000_021082	-	530	Mokosh_TypeI_MkoA	-	1112	False	False	1e-11	56.8	0.0	False	False	KAH9102302.1
GCA_021527665.1-Pro_JAJNMJ010007620.1_i000_021248	-	1106	Mokosh_TypeI_MkoA	-	1112	False	False	3.2e-12	58.4	0.0	False	False	KAH9102112.1
GCA_021527665.1-Pro_JAJNMJ010007620.1_i000_021270	-	1050	Mokosh_TypeI_MkoA	-	1112	False	False	3.5000000000000005e-22	91.4	0.0	False	False	KAH9102134.1
GCA_021527665.1-Pro_JAJNMJ010007638.1_i000_021328	-	323	Mokosh_TypeI_MkoA	-	1112	False	False	5e-30	117.4	0.1	False	False	KAH9102048.1
GCA_021527665.1-Pro_JAJNMJ010007718.1_i000_021483	-	562	Mokosh_TypeI_MkoA	-	1112	False	False	1.4e-25	102.7	0.0	False	False	KAH9101778.1
GCA_021527665.1-Pro_JAJNMJ010007718.1_i000_021518	-	706	Mokosh_TypeI_MkoA	-	1112	False	False	9.300000000000001e-27	106.6	0.0	False	False	KAH9101813.1
GCA_021527665.1-Pro_JAJNMJ010007718.1_i000_021538	-	668	Mokosh_TypeI_MkoA	-	1112	False	False	2.3e-47	174.8	0.0	False	False	KAH9101833.1
GCA_021527665.1-Pro_JAJNMJ010007722.1_i000_021553	-	333	Mokosh_TypeI_MkoA	-	1112	False	False	4.1e-23	94.5	0.0	False	False	KAH9101697.1
GCA_021527665.1-Pro_JAJNMJ010007722.1_i000_021580	-	389	Mokosh_TypeI_MkoA	-	1112	False	False	9e-21	86.7	0.0	False	False	KAH9101724.1
GCA_021527665.1-Pro_JAJNMJ010007722.1_i000_021581	-	358	Mokosh_TypeI_MkoA	-	1112	False	False	2.7e-20	85.2	0.0	False	False	KAH9101725.1
GCA_021527665.1-Pro_JAJNMJ010007755.1_i000_021721	-	299	Mokosh_TypeI_MkoA	-	1112	False	False	1.3e-18	79.6	0.0	False	False	KAH9101564.1
GCA_021527665.1-Pro_JAJNMJ010007755.1_i000_021722	-	287	Mokosh_TypeI_MkoA	-	1112	False	False	2e-15	69.0	0.0	False	False	KAH9101565.1
GCA_021527665.1-Pro_JAJNMJ010007756.1_i000_021771	-	622	Mokosh_TypeI_MkoA	-	1112	False	False	2.1e-25	102.1	0.0	False	False	KAH9101548.1
GCA_021527665.1-Pro_JAJNMJ010007758.1_i000_021780	-	899	Mokosh_TypeI_MkoA	-	1112	False	False	2.5e-19	82.0	0.0	False	False	KAH9101489.1
GCA_021527665.1-Pro_JAJNMJ010007758.1_i000_021782	-	930	Mokosh_TypeI_MkoA	-	1112	False	False	9.7e-18	76.7	0.0	False	False	KAH9101491.1
GCA_021527665.1-Pro_JAJNMJ010007758.1_i000_021783	-	1178	Mokosh_TypeI_MkoA	-	1112	False	False	8.100000000000001e-38	143.2	0.0	False	False	KAH9101492.1
GCA_021527665.1-Pro_JAJNMJ010007758.1_i000_021784	-	903	Mokosh_TypeI_MkoA	-	1112	False	False	1.5e-20	86.0	0.0	False	False	KAH9101493.1
GCA_021527665.1-Pro_JAJNMJ010007765.1_i000_021810	-	767	Mokosh_TypeI_MkoA	-	1112	False	False	2.7e-17	75.2	0.0	False	False	KAH9101450.1
GCA_021527665.1-Pro_JAJNMJ010007766.1_i000_021828	-	467	Mokosh_TypeI_MkoA	-	1112	False	False	1.6e-19	82.6	0.0	False	False	KAH9101433.1
GCA_021527665.1-Pro_JAJNMJ010007766.1_i000_021840	-	630	Mokosh_TypeI_MkoA	-	1112	False	False	1.4999999999999998e-24	99.3	0.0	False	False	KAH9101445.1
GCA_021527665.1-Pro_JAJNMJ010007772.1_i000_021882	-	520	Mokosh_TypeI_MkoA	-	1112	False	False	4.2e-14	64.6	0.0	False	False	KAH9101381.1
GCA_021527665.1-Pro_JAJNMJ010007772.1_i000_021884	-	567	Mokosh_TypeI_MkoA	-	1112	False	False	5.5e-22	90.8	0.0	False	False	KAH9101383.1
GCA_021527665.1-Pro_JAJNMJ010007772.1_i000_021885	-	829	Mokosh_TypeI_MkoA	-	1112	False	False	2.6e-29	115.0	0.0	False	False	KAH9101384.1
GCA_021527685.1-Pro_JAJGMV010000001.1_i000_013937	-	670	Mokosh_TypeI_MkoA	-	1112	False	False	3e-05	35.3	0.1	False	False	KAH9100527.1
GCA_021527685.1-Pro_JAJGMV010000001.1_i000_013938	-	909	Mokosh_TypeI_MkoA	-	1112	False	False	2.7e-06	38.8	0.1	False	False	KAH9100502.1
GCA_021527685.1-Pro_JAJGMV010000001.1_i000_013939	-	706	Mokosh_TypeI_MkoA	-	1112	False	False	8.1e-07	40.5	0.6	False	False	KAH9101203.1
GCA_021527685.1-Pro_JAJGMV010000001.1_i000_013940	-	953	Mokosh_TypeI_MkoA	-	1112	False	False	1.2e-06	39.9	0.1	False	False	KAH9101083.1
GCA_021527685.1-Pro_JAJGMV010000001.1_i000_014002	-	466	Mokosh_TypeI_MkoA	-	1112	False	False	1.3e-21	89.5	0.0	False	False	KAH9100736.1
GCA_021527685.1-Pro_JAJGMV010000001.1_i000_014190	-	520	Mokosh_TypeI_MkoA	-	1112	False	False	1.5999999999999999e-24	99.1	0.0	False	False	KAH9100454.1
GCA_021527685.1-Pro_JAJGMV010000001.1_i000_014201	-	388	Mokosh_TypeI_MkoA	-	1112	False	False	5.4e-22	90.8	0.0	False	False	KAH9100550.1
GCA_021527685.1-Pro_JAJGMV010000001.1_i000_014233	-	1106	Mokosh_TypeI_MkoA	-	1112	False	False	3.2e-12	58.4	0.0	False	False	KAH9100941.1
GCA_021527685.1-Pro_JAJGMV010000001.1_i000_014276	-	377	Mokosh_TypeI_MkoA	-	1112	False	False	3.6e-18	78.1	0.0	False	False	KAH9101141.1
GCA_021527685.1-Pro_JAJGMV010000001.1_i000_014285	-	771	Mokosh_TypeI_MkoA	-	1112	False	False	6.4e-16	70.7	0.0	False	False	KAH9101161.1
GCA_021527685.1-Pro_JAJGMV010000001.1_i000_014335	-	799	Mokosh_TypeI_MkoA	-	1112	False	False	5.7e-06	37.7	0.0	False	False	KAH9101122.1
GCA_021527685.1-Pro_JAJGMV010000001.1_i000_014338	-	646	Mokosh_TypeI_MkoA	-	1112	False	False	0.00023	32.4	0.0	False	False	KAH9100646.1
GCA_021527685.1-Pro_JAJGMV010000001.1_i000_014366	-	630	Mokosh_TypeI_MkoA	-	1112	False	False	1.4999999999999998e-24	99.3	0.0	False	False	KAH9100589.1
GCA_021527685.1-Pro_JAJGMV010000001.1_i000_014378	-	467	Mokosh_TypeI_MkoA	-	1112	False	False	1.4e-19	82.8	0.0	False	False	KAH9100693.1
GCA_021527685.1-Pro_JAJGMV010000001.1_i000_014470	-	120	Mokosh_TypeI_MkoA	-	1112	False	False	0.00079	30.6	0.0	False	False	KAH9100915.1
GCA_021527685.1-Pro_JAJGMV010000001.1_i000_014480	-	120	Mokosh_TypeI_MkoA	-	1112	False	False	0.00099	30.3	0.0	False	False	KAH9100730.1
GCA_021527685.1-Pro_JAJGMV010000001.1_i000_014534	-	535	Mokosh_TypeI_MkoA	-	1112	False	False	1.6e-20	85.9	0.1	False	False	KAH9100543.1
GCA_021527685.1-Pro_JAJGMV010000001.1_i000_014687	-	732	Mokosh_TypeI_MkoA	-	1112	False	False	2e-06	39.2	0.2	False	False	KAH9101143.1
GCA_021527685.1-Pro_JAJGMV010000002.1_i000_009673	-	506	Mokosh_TypeI_MkoA	-	1112	False	False	3.1e-17	75.0	0.0	False	False	KAH9099472.1
GCA_021527685.1-Pro_JAJGMV010000002.1_i000_009761	-	281	Mokosh_TypeI_MkoA	-	1112	False	False	2.3e-19	82.1	0.0	False	False	KAH9099242.1
GCA_021527685.1-Pro_JAJGMV010000002.1_i000_009782	-	602	Mokosh_TypeI_MkoA	-	1112	False	False	8.7e-27	106.7	0.0	False	False	KAH9099996.1
GCA_021527685.1-Pro_JAJGMV010000002.1_i000_009841	-	376	Mokosh_TypeI_MkoA	-	1112	False	False	6.5e-22	90.5	0.0	False	False	KAH9099958.1
GCA_021527685.1-Pro_JAJGMV010000002.1_i000_009881	-	343	Mokosh_TypeI_MkoA	-	1112	False	False	1.6e-21	89.2	0.0	False	False	KAH9099683.1
GCA_021527685.1-Pro_JAJGMV010000002.1_i000_009889	-	477	Mokosh_TypeI_MkoA	-	1112	False	False	1.8000000000000001e-22	92.4	0.0	False	False	KAH9099253.1
GCA_021527685.1-Pro_JAJGMV010000002.1_i000_009906	-	594	Mokosh_TypeI_MkoA	-	1112	False	False	3.4e-15	68.3	0.0	False	False	KAH9099418.1
GCA_021527685.1-Pro_JAJGMV010000002.1_i000_009924	-	543	Mokosh_TypeI_MkoA	-	1112	False	False	3.3e-19	81.6	0.0	False	False	KAH9100057.1
GCA_021527685.1-Pro_JAJGMV010000002.1_i000_009950	-	372	Mokosh_TypeI_MkoA	-	1112	False	False	7.7e-26	103.5	0.0	False	False	KAH9099484.1
GCA_021527685.1-Pro_JAJGMV010000002.1_i000_009957	-	392	Mokosh_TypeI_MkoA	-	1112	False	False	1.4e-20	86.1	0.0	False	False	KAH9099728.1
GCA_021527685.1-Pro_JAJGMV010000002.1_i000_010001	-	866	Mokosh_TypeI_MkoA	-	1112	False	False	1e-17	76.6	0.0	False	False	KAH9099512.1
GCA_021527685.1-Pro_JAJGMV010000002.1_i000_010017	-	479	Mokosh_TypeI_MkoA	-	1112	False	False	1.3e-18	79.6	0.0	False	False	KAH9099267.1
GCA_021527685.1-Pro_JAJGMV010000002.1_i000_010032	-	707	Mokosh_TypeI_MkoA	-	1112	False	False	6.900000000000001e-23	93.7	0.2	False	False	KAH9099798.1
GCA_021527685.1-Pro_JAJGMV010000002.1_i000_010105	-	642	Mokosh_TypeI_MkoA	-	1112	False	False	1.1e-13	63.3	2.7	False	False	KAH9099930.1
GCA_021527685.1-Pro_JAJGMV010000002.1_i000_010107	-	918	Mokosh_TypeI_MkoA	-	1112	False	False	2.5e-20	85.3	0.0	False	False	KAH9100037.1
GCA_021527685.1-Pro_JAJGMV010000002.1_i000_010121	-	748	Mokosh_TypeI_MkoA	-	1112	False	False	2.9e-15	68.5	0.0	False	False	KAH9099490.1
GCA_021527685.1-Pro_JAJGMV010000002.1_i000_010141	-	548	Mokosh_TypeI_MkoA	-	1112	False	False	4.4e-23	94.4	0.0	False	False	KAH9099277.1
GCA_021527685.1-Pro_JAJGMV010000002.1_i000_010164	-	483	Mokosh_TypeI_MkoA	-	1112	False	False	9.4e-08	43.6	0.0	False	False	KAH9099658.1
GCA_021527685.1-Pro_JAJGMV010000002.1_i000_010212	-	536	Mokosh_TypeI_MkoA	-	1112	False	False	7.6e-18	77.0	0.0	False	False	KAH9099353.1
GCA_021527685.1-Pro_JAJGMV010000002.1_i000_010249	-	770	Mokosh_TypeI_MkoA	-	1112	False	False	1.5e-15	69.4	0.0	False	False	KAH9099313.1
GCA_021527685.1-Pro_JAJGMV010000002.1_i000_010324	-	767	Mokosh_TypeI_MkoA	-	1112	False	False	2.7e-17	75.2	0.0	False	False	KAH9099377.1
GCA_021527685.1-Pro_JAJGMV010000002.1_i000_010450	-	299	Mokosh_TypeI_MkoA	-	1112	False	False	1.3e-18	79.6	0.0	False	False	KAH9099529.1
GCA_021527685.1-Pro_JAJGMV010000002.1_i000_010451	-	287	Mokosh_TypeI_MkoA	-	1112	False	False	4.5e-15	67.9	0.0	False	False	KAH9099466.1
GCA_021527685.1-Pro_JAJGMV010000002.1_i000_010478	-	497	Mokosh_TypeI_MkoA	-	1112	False	False	5.1e-06	37.9	0.0	False	False	KAH9099291.1
GCA_021527685.1-Pro_JAJGMV010000002.1_i000_010484	-	477	Mokosh_TypeI_MkoA	-	1112	False	False	2.5e-05	35.6	0.0	False	False	KAH9099428.1
GCA_021527685.1-Pro_JAJGMV010000002.1_i000_010485	-	455	Mokosh_TypeI_MkoA	-	1112	False	False	3.2e-06	38.6	0.0	False	False	KAH9099416.1
GCA_021527685.1-Pro_JAJGMV010000003.1_i000_014749	-	960	Mokosh_TypeI_MkoA	-	1112	False	False	3.2e-12	58.4	0.0	False	False	KAH9098588.1
GCA_021527685.1-Pro_JAJGMV010000003.1_i000_014753	-	565	Mokosh_TypeI_MkoA	-	1112	False	False	1.8e-16	72.5	0.0	False	False	KAH9098679.1
GCA_021527685.1-Pro_JAJGMV010000003.1_i000_014764	-	736	Mokosh_TypeI_MkoA	-	1112	False	False	3.3e-12	58.4	0.0	False	False	KAH9098497.1
GCA_021527685.1-Pro_JAJGMV010000003.1_i000_014974	-	829	Mokosh_TypeI_MkoA	-	1112	False	False	1.3000000000000002e-28	112.7	0.0	False	False	KAH9098296.1
GCA_021527685.1-Pro_JAJGMV010000003.1_i000_014994	-	400	Mokosh_TypeI_MkoA	-	1112	False	False	8.5e-23	93.4	0.0	False	False	KAH9098766.1
GCA_021527685.1-Pro_JAJGMV010000003.1_i000_015005	-	1163	Mokosh_TypeI_MkoA	-	1112	False	False	5e-20	84.3	0.0	False	False	KAH9098492.1
GCA_021527685.1-Pro_JAJGMV010000003.1_i000_015033	-	865	Mokosh_TypeI_MkoA	-	1112	False	False	3.2e-18	78.3	0.0	False	False	KAH9098799.1
GCA_021527685.1-Pro_JAJGMV010000003.1_i000_015044	-	767	Mokosh_TypeI_MkoA	-	1112	False	False	5.3999999999999994e-24	97.4	0.0	False	False	KAH9098412.1
GCA_021527685.1-Pro_JAJGMV010000003.1_i000_015084	-	334	Mokosh_TypeI_MkoA	-	1112	False	False	5.6e-15	67.5	0.0	False	False	KAH9098608.1
GCA_021527685.1-Pro_JAJGMV010000003.1_i000_015134	-	390	Mokosh_TypeI_MkoA	-	1112	False	False	2.2e-07	42.4	0.0	False	False	KAH9098301.1
GCA_021527685.1-Pro_JAJGMV010000003.1_i000_015244	-	738	Mokosh_TypeI_MkoA	-	1112	False	False	6.6e-18	77.3	0.0	False	False	KAH9098578.1
GCA_021527685.1-Pro_JAJGMV010000003.1_i000_015276	-	863	Mokosh_TypeI_MkoA	-	1112	False	False	1.4e-18	79.4	0.0	False	False	KAH9098543.1
GCA_021527685.1-Pro_JAJGMV010000004.1_i000_002754	-	714	Mokosh_TypeI_MkoA	-	1112	False	False	1.2e-19	83.0	0.0	False	False	KAH9097592.1
GCA_021527685.1-Pro_JAJGMV010000004.1_i000_002755	-	461	Mokosh_TypeI_MkoA	-	1112	False	False	3.9e-17	74.7	0.0	False	False	KAH9097734.1
GCA_021527685.1-Pro_JAJGMV010000004.1_i000_002940	-	623	Mokosh_TypeI_MkoA	-	1112	False	False	7e-21	87.1	0.0	False	False	KAH9097824.1
GCA_021527685.1-Pro_JAJGMV010000004.1_i000_002966	-	372	Mokosh_TypeI_MkoA	-	1112	False	False	5.7e-14	64.2	0.0	False	False	KAH9097633.1
GCA_021527685.1-Pro_JAJGMV010000004.1_i000_003028	-	1041	Mokosh_TypeI_MkoA	-	1112	False	False	6.1e-14	64.1	0.2	False	False	KAH9097620.1
GCA_021527685.1-Pro_JAJGMV010000005.1_i000_012584	-	888	Mokosh_TypeI_MkoA	-	1112	False	False	3.2000000000000003e-23	94.9	0.0	False	False	KAH9097174.1
GCA_021527685.1-Pro_JAJGMV010000005.1_i000_012586	-	550	Mokosh_TypeI_MkoA	-	1112	False	False	4.9e-15	67.8	0.0	False	False	KAH9096996.1
GCA_021527685.1-Pro_JAJGMV010000005.1_i000_012836	-	1131	Mokosh_TypeI_MkoA	-	1112	False	False	6.6e-20	83.9	0.0	False	False	KAH9097097.1
GCA_021527685.1-Pro_JAJGMV010000005.1_i000_012837	-	492	Mokosh_TypeI_MkoA	-	1112	False	False	5.8999999999999995e-24	97.3	0.0	False	False	KAH9097143.1
GCA_021527685.1-Pro_JAJGMV010000006.1_i000_021329	-	360	Mokosh_TypeI_MkoA	-	1112	False	False	1.8e-23	95.7	0.0	False	False	KAH9096669.1
GCA_021527685.1-Pro_JAJGMV010000006.1_i000_021431	-	395	Mokosh_TypeI_MkoA	-	1112	False	False	2.9e-16	71.8	0.0	False	False	KAH9096575.1
GCA_021527685.1-Pro_JAJGMV010000008.1_i000_010528	-	333	Mokosh_TypeI_MkoA	-	1112	False	False	1.9e-18	79.1	0.0	False	False	KAH9095876.1
GCA_021527685.1-Pro_JAJGMV010000008.1_i000_010555	-	908	Mokosh_TypeI_MkoA	-	1112	False	False	2.2e-18	78.8	4.2	False	False	KAH9095969.1
GCA_021527685.1-Pro_JAJGMV010000008.1_i000_010569	-	318	Mokosh_TypeI_MkoA	-	1112	False	False	1.6999999999999998e-31	122.2	0.2	False	False	KAH9096060.1
GCA_021527685.1-Pro_JAJGMV010000008.1_i000_010648	-	363	Mokosh_TypeI_MkoA	-	1112	False	False	6.1e-08	44.3	0.1	False	False	KAH9095997.1
GCA_021527685.1-Pro_JAJGMV010000008.1_i000_010677	-	907	Mokosh_TypeI_MkoA	-	1112	False	False	7.4e-16	70.5	0.0	False	False	KAH9095941.1
GCA_021527685.1-Pro_JAJGMV010000008.1_i000_010678	-	900	Mokosh_TypeI_MkoA	-	1112	False	False	9.8e-12	56.8	0.8	False	False	KAH9095868.1
GCA_021527685.1-Pro_JAJGMV010000008.1_i000_010679	-	907	Mokosh_TypeI_MkoA	-	1112	False	False	4.8e-10	51.2	5.2	False	False	KAH9095948.1
GCA_021527685.1-Pro_JAJGMV010000008.1_i000_010680	-	900	Mokosh_TypeI_MkoA	-	1112	False	False	1.2999999999999998e-24	99.4	3.4	False	False	KAH9095898.1
GCA_021527685.1-Pro_JAJGMV010000008.1_i000_010681	-	943	Mokosh_TypeI_MkoA	-	1112	False	False	8.9e-16	70.2	0.3	False	False	KAH9096025.1
GCA_021527685.1-Pro_JAJGMV010000008.1_i000_010720	-	869	Mokosh_TypeI_MkoA	-	1112	False	False	2.9e-33	128.1	0.0	False	False	KAH9095895.1
GCA_021527685.1-Pro_JAJGMV010000011.1_i000_015642	-	548	Mokosh_TypeI_MkoA	-	1112	False	False	1.1e-17	76.5	0.0	False	False	KAH9095437.1
GCA_021527685.1-Pro_JAJGMV010000012.1_i000_008293	-	1067	Mokosh_TypeI_MkoA	-	1112	False	False	1.5e-07	42.9	0.0	False	False	KAH9095328.1
GCA_021527685.1-Pro_JAJGMV010000012.1_i000_008295	-	421	Mokosh_TypeI_MkoA	-	1112	False	False	2.7e-18	78.6	0.0	False	False	KAH9095248.1
GCA_021527685.1-Pro_JAJGMV010000012.1_i000_008296	-	703	Mokosh_TypeI_MkoA	-	1112	False	False	5.8e-13	60.9	0.0	False	False	KAH9095284.1
GCA_021527685.1-Pro_JAJGMV010000012.1_i000_008297	-	467	Mokosh_TypeI_MkoA	-	1112	False	False	7.9e-12	57.1	0.0	False	False	KAH9095251.1
GCA_021527685.1-Pro_JAJGMV010000012.1_i000_008298	-	531	Mokosh_TypeI_MkoA	-	1112	False	False	4.3e-17	74.6	0.0	False	False	KAH9095291.1
GCA_021527685.1-Pro_JAJGMV010000012.1_i000_008307	-	417	Mokosh_TypeI_MkoA	-	1112	False	False	3.5e-09	48.4	0.0	False	False	KAH9095293.1
GCA_021527685.1-Pro_JAJGMV010000013.1_i000_007268	-	830	Mokosh_TypeI_MkoA	-	1112	False	False	2e-11	55.8	0.2	False	False	KAH9095188.1
GCA_021527685.1-Pro_JAJGMV010000013.1_i000_007271	-	713	Mokosh_TypeI_MkoA	-	1112	False	False	3.7e-58	210.5	0.0	False	False	KAH9095168.1
GCA_021527685.1-Pro_JAJGMV010000013.1_i000_007272	-	600	Mokosh_TypeI_MkoA	-	1112	False	False	3.6e-18	78.1	0.0	False	False	KAH9095185.1
GCA_021527685.1-Pro_JAJGMV010000013.1_i000_007274	-	818	Mokosh_TypeI_MkoA	-	1112	False	False	4.4e-17	74.5	0.0	False	False	KAH9095160.1
GCA_021527685.1-Pro_JAJGMV010000013.1_i000_007275	-	980	Mokosh_TypeI_MkoA	-	1112	False	False	5.3e-18	77.6	0.0	False	False	KAH9095191.1
GCA_021527685.1-Pro_JAJGMV010000013.1_i000_007279	-	1058	Mokosh_TypeI_MkoA	-	1112	False	False	8.2e-18	76.9	0.0	False	False	KAH9095180.1
GCA_021527685.1-Pro_JAJGMV010000013.1_i000_007286	-	580	Mokosh_TypeI_MkoA	-	1112	False	False	6.3e-19	80.6	0.0	False	False	KAH9095167.1
GCA_021527685.1-Pro_JAJGMV010000091.1_i000_001551	-	563	Mokosh_TypeI_MkoA	-	1112	False	False	8.7e-18	76.9	1.8	False	False	KAH9093440.1
GCA_021527685.1-Pro_JAJGMV010000091.1_i000_001657	-	1033	Mokosh_TypeI_MkoA	-	1112	False	False	5.5e-73	259.6	1.4	False	False	KAH9094200.1
GCA_021527685.1-Pro_JAJGMV010000091.1_i000_001659	-	304	Mokosh_TypeI_MkoA	-	1112	False	False	5.5e-13	61.0	0.0	False	False	KAH9094054.1
GCA_021527685.1-Pro_JAJGMV010000091.1_i000_001717	-	1096	Mokosh_TypeI_MkoA	-	1112	False	False	1.4e-17	76.1	0.0	False	False	KAH9094002.1
GCA_021527685.1-Pro_JAJGMV010000091.1_i000_001797	-	306	Mokosh_TypeI_MkoA	-	1112	False	False	7.8e-17	73.7	0.0	False	False	KAH9093432.1
GCA_021527685.1-Pro_JAJGMV010000091.1_i000_001817	-	527	Mokosh_TypeI_MkoA	-	1112	False	False	5e-13	61.1	0.0	False	False	KAH9094209.1
GCA_021527685.1-Pro_JAJGMV010000091.1_i000_001823	-	538	Mokosh_TypeI_MkoA	-	1112	False	False	1.8e-18	79.1	0.0	False	False	KAH9093862.1
GCA_021527685.1-Pro_JAJGMV010000091.1_i000_002050	-	491	Mokosh_TypeI_MkoA	-	1112	False	False	1.6000000000000002e-22	92.5	0.0	False	False	KAH9093635.1
GCA_021527685.1-Pro_JAJGMV010000091.1_i000_002155	-	640	Mokosh_TypeI_MkoA	-	1112	False	False	2e-17	75.6	0.0	False	False	KAH9094220.1
GCA_021527685.1-Pro_JAJGMV010000091.1_i000_002257	-	739	Mokosh_TypeI_MkoA	-	1112	False	False	2.2e-63	227.8	0.2	False	False	KAH9093980.1
GCA_021527685.1-Pro_JAJGMV010000092.1_i000_021543	-	1057	Mokosh_TypeI_MkoA	-	1112	False	False	7.9e-11	53.8	0.0	False	False	KAH9092560.1
GCA_021527685.1-Pro_JAJGMV010000092.1_i000_021552	-	303	Mokosh_TypeI_MkoA	-	1112	False	False	6.9e-22	90.4	0.0	False	False	KAH9092883.1
GCA_021527685.1-Pro_JAJGMV010000092.1_i000_021577	-	275	Mokosh_TypeI_MkoA	-	1112	False	False	2e-16	72.3	0.0	False	False	KAH9092493.1
GCA_021527685.1-Pro_JAJGMV010000092.1_i000_021615	-	296	Mokosh_TypeI_MkoA	-	1112	False	False	8.5e-27	106.7	0.0	False	False	KAH9092541.1
GCA_021527685.1-Pro_JAJGMV010000092.1_i000_021689	-	636	Mokosh_TypeI_MkoA	-	1112	False	False	1.4e-19	82.8	0.0	False	False	KAH9092501.1
GCA_021527685.1-Pro_JAJGMV010000092.1_i000_021720	-	385	Mokosh_TypeI_MkoA	-	1112	False	False	1e-13	63.4	0.0	False	False	KAH9093021.1
GCA_021527685.1-Pro_JAJGMV010000092.1_i000_021771	-	875	Mokosh_TypeI_MkoA	-	1112	False	False	5.3e-10	51.1	0.0	False	False	KAH9093112.1
GCA_021527685.1-Pro_JAJGMV010000092.1_i000_021772	-	920	Mokosh_TypeI_MkoA	-	1112	False	False	1.5e-09	49.5	0.0	False	False	KAH9093125.1
GCA_021527685.1-Pro_JAJGMV010000092.1_i000_021942	-	524	Mokosh_TypeI_MkoA	-	1112	False	False	2.2e-23	95.4	0.0	False	False	KAH9093027.1
GCA_021527685.1-Pro_JAJGMV010000092.1_i000_022026	-	444	Mokosh_TypeI_MkoA	-	1112	False	False	2.8e-21	88.4	0.0	False	False	KAH9093028.1
GCA_021527685.1-Pro_JAJGMV010000092.1_i000_022038	-	1359	Mokosh_TypeI_MkoA	-	1112	False	False	3.3e-25	101.4	1.7	False	False	KAH9092598.1
GCA_021527685.1-Pro_JAJGMV010000092.1_i000_022065	-	638	Mokosh_TypeI_MkoA	-	1112	False	False	8e-22	90.2	0.0	False	False	KAH9092644.1
GCA_021527685.1-Pro_JAJGMV010000092.1_i000_022114	-	553	Mokosh_TypeI_MkoA	-	1112	False	False	1.9e-22	92.3	1.1	False	False	KAH9093345.1
GCA_021527685.1-Pro_JAJGMV010000092.1_i000_022116	-	588	Mokosh_TypeI_MkoA	-	1112	False	False	1.5e-25	102.6	0.0	False	False	KAH9092816.1
GCA_021527685.1-Pro_JAJGMV010000092.1_i000_022125	-	921	Mokosh_TypeI_MkoA	-	1112	False	False	2.5e-23	95.2	0.0	False	False	KAH9092932.1
GCA_021527685.1-Pro_JAJGMV010000092.1_i000_022154	-	684	Mokosh_TypeI_MkoA	-	1112	False	False	7.200000000000001e-22	90.4	0.0	False	False	KAH9092997.1
GCA_021527685.1-Pro_JAJGMV010000092.1_i000_022156	-	789	Mokosh_TypeI_MkoA	-	1112	False	False	9.8e-16	70.1	0.0	False	False	KAH9093235.1
GCA_021527685.1-Pro_JAJGMV010000092.1_i000_022244	-	1172	Mokosh_TypeI_MkoA	-	1112	False	False	1.7e-06	39.5	0.0	False	False	KAH9092879.1
GCA_021527685.1-Pro_JAJGMV010000092.1_i000_022388	-	682	Mokosh_TypeI_MkoA	-	1112	False	False	8.1e-20	83.6	0.2	False	False	KAH9092920.1
GCA_021527685.1-Pro_JAJGMV010000093.1_i000_000029	-	747	Mokosh_TypeI_MkoA	-	1112	False	False	1.7e-13	62.6	0.0	False	False	KAH9091879.1
GCA_021527685.1-Pro_JAJGMV010000093.1_i000_000030	-	377	Mokosh_TypeI_MkoA	-	1112	False	False	1.7e-14	66.0	0.0	False	False	KAH9091450.1
GCA_021527685.1-Pro_JAJGMV010000093.1_i000_000210	-	327	Mokosh_TypeI_MkoA	-	1112	False	False	4.2e-13	61.3	0.0	False	False	KAH9091452.1
GCA_021527685.1-Pro_JAJGMV010000093.1_i000_000230	-	1506	Mokosh_TypeI_MkoA	-	1112	False	False	1.3e-17	76.3	0.0	False	False	KAH9091943.1
GCA_021527685.1-Pro_JAJGMV010000093.1_i000_000379	-	729	Mokosh_TypeI_MkoA	-	1112	False	False	7.4e-19	80.4	0.0	False	False	KAH9091946.1
GCA_021527685.1-Pro_JAJGMV010000093.1_i000_000383	-	1467	Mokosh_TypeI_MkoA	-	1112	False	False	1.1e-36	139.5	0.0	False	False	KAH9091593.1
GCA_021527685.1-Pro_JAJGMV010000093.1_i000_000483	-	459	Mokosh_TypeI_MkoA	-	1112	False	False	1.1e-19	83.2	0.0	False	False	KAH9091509.1
GCA_021527685.1-Pro_JAJGMV010000093.1_i000_000507	-	397	Mokosh_TypeI_MkoA	-	1112	False	False	4.9e-20	84.3	0.0	False	False	KAH9091717.1
GCA_021527685.1-Pro_JAJGMV010000093.1_i000_000544	-	1115	Mokosh_TypeI_MkoA	-	1112	False	False	3.1e-17	75.0	0.0	False	False	KAH9091412.1
GCA_021527685.1-Pro_JAJGMV010000093.1_i000_000624	-	927	Mokosh_TypeI_MkoA	-	1112	False	False	3.9e-15	68.1	0.0	False	False	KAH9091922.1
GCA_021527685.1-Pro_JAJGMV010000093.1_i000_000635	-	1194	Mokosh_TypeI_MkoA	-	1112	False	False	1.8e-16	72.5	0.0	False	False	KAH9091493.1
GCA_021527685.1-Pro_JAJGMV010000093.1_i000_000655	-	1248	Mokosh_TypeI_MkoA	-	1112	False	False	1.2e-20	86.3	0.0	False	False	KAH9091991.1
GCA_021527685.1-Pro_JAJGMV010000093.1_i000_000656	-	1443	Mokosh_TypeI_MkoA	-	1112	False	False	5.700000000000001e-22	90.7	0.0	False	False	KAH9091906.1
GCA_021527685.1-Pro_JAJGMV010000093.1_i000_000658	-	674	Mokosh_TypeI_MkoA	-	1112	False	False	2.8e-12	58.6	0.0	False	False	KAH9092069.1
GCA_021527685.1-Pro_JAJGMV010000094.1_i000_003115	-	449	Mokosh_TypeI_MkoA	-	1112	False	False	1.5000000000000002e-22	92.7	0.0	False	False	KAH9090876.1
GCA_021527685.1-Pro_JAJGMV010000094.1_i000_003117	-	971	Mokosh_TypeI_MkoA	-	1112	False	False	7.299999999999999e-90	315.5	1.5	False	False	KAH9091131.1
GCA_021527685.1-Pro_JAJGMV010000094.1_i000_003124	-	1650	Mokosh_TypeI_MkoA	-	1112	False	False	4.8e-06	38.0	0.0	False	False	KAH9091174.1
GCA_021527685.1-Pro_JAJGMV010000094.1_i000_003158	-	439	Mokosh_TypeI_MkoA	-	1112	False	False	3.9e-25	101.2	0.0	False	False	KAH9090967.1
GCA_021527685.1-Pro_JAJGMV010000094.1_i000_003163	-	306	Mokosh_TypeI_MkoA	-	1112	False	False	5.7e-21	87.4	0.0	False	False	KAH9091223.1
GCA_021527685.1-Pro_JAJGMV010000094.1_i000_003165	-	355	Mokosh_TypeI_MkoA	-	1112	False	False	3e-18	78.4	0.0	False	False	KAH9090844.1
GCA_021527685.1-Pro_JAJGMV010000094.1_i000_003166	-	303	Mokosh_TypeI_MkoA	-	1112	False	False	1.1e-11	56.6	0.0	False	False	KAH9090722.1
GCA_021527685.1-Pro_JAJGMV010000094.1_i000_003169	-	718	Mokosh_TypeI_MkoA	-	1112	False	False	1e-17	76.7	0.0	False	False	KAH9090821.1
GCA_021527685.1-Pro_JAJGMV010000094.1_i000_003171	-	770	Mokosh_TypeI_MkoA	-	1112	False	False	4e-33	127.7	0.0	False	False	KAH9090766.1
GCA_021527685.1-Pro_JAJGMV010000094.1_i000_003172	-	308	Mokosh_TypeI_MkoA	-	1112	False	False	1.2e-17	76.4	0.0	False	False	KAH9090734.1
GCA_021527685.1-Pro_JAJGMV010000094.1_i000_003173	-	335	Mokosh_TypeI_MkoA	-	1112	False	False	3.5e-21	88.1	0.0	False	False	KAH9091155.1
GCA_021527685.1-Pro_JAJGMV010000094.1_i000_003277	-	814	Mokosh_TypeI_MkoA	-	1112	False	False	1.9e-25	102.2	0.0	False	False	KAH9091132.1
GCA_021527685.1-Pro_JAJGMV010000094.1_i000_003336	-	318	Mokosh_TypeI_MkoA	-	1112	False	False	4.6e-17	74.5	0.0	False	False	KAH9090904.1
GCA_021527685.1-Pro_JAJGMV010000094.1_i000_003398	-	622	Mokosh_TypeI_MkoA	-	1112	False	False	1.4e-25	102.6	0.0	False	False	KAH9090896.1
GCA_021527685.1-Pro_JAJGMV010000094.1_i000_003507	-	366	Mokosh_TypeI_MkoA	-	1112	False	False	6.9e-09	47.4	0.0	False	False	KAH9091122.1
GCA_021527685.1-Pro_JAJGMV010000094.1_i000_003518	-	504	Mokosh_TypeI_MkoA	-	1112	False	False	1.9999999999999998e-26	105.5	0.0	False	False	KAH9090725.1
GCA_021527685.1-Pro_JAJGMV010000094.1_i000_003545	-	383	Mokosh_TypeI_MkoA	-	1112	False	False	6e-10	50.9	0.0	False	False	KAH9090803.1
GCA_021527685.1-Pro_JAJGMV010000094.1_i000_003546	-	277	Mokosh_TypeI_MkoA	-	1112	False	False	4.3e-18	77.9	0.0	False	False	KAH9090941.1
GCA_021527685.1-Pro_JAJGMV010000094.1_i000_003576	-	353	Mokosh_TypeI_MkoA	-	1112	False	False	1.8e-09	49.3	0.0	False	False	KAH9090801.1
GCA_021527685.1-Pro_JAJGMV010000094.1_i000_003583	-	422	Mokosh_TypeI_MkoA	-	1112	False	False	1.2e-23	96.2	0.0	False	False	KAH9091225.1
GCA_021527685.1-Pro_JAJGMV010000095.1_i000_004557	-	519	Mokosh_TypeI_MkoA	-	1112	False	False	3.1e-05	35.3	0.0	False	False	KAH9090462.1
GCA_021527685.1-Pro_JAJGMV010000095.1_i000_004558	-	279	Mokosh_TypeI_MkoA	-	1112	False	False	3.8e-15	68.1	0.0	False	False	KAH9090319.1
GCA_021527685.1-Pro_JAJGMV010000095.1_i000_004657	-	752	Mokosh_TypeI_MkoA	-	1112	False	False	4.1e-20	84.6	0.0	False	False	KAH9090381.1
GCA_021527685.1-Pro_JAJGMV010000095.1_i000_004659	-	745	Mokosh_TypeI_MkoA	-	1112	False	False	1.4e-17	76.1	0.0	False	False	KAH9090540.1
GCA_021527685.1-Pro_JAJGMV010000095.1_i000_004660	-	742	Mokosh_TypeI_MkoA	-	1112	False	False	5.9e-17	74.1	0.0	False	False	KAH9090467.1
GCA_021527685.1-Pro_JAJGMV010000095.1_i000_004687	-	551	Mokosh_TypeI_MkoA	-	1112	False	False	2.3e-16	72.1	0.0	False	False	KAH9090616.1
GCA_021527685.1-Pro_JAJGMV010000095.1_i000_004691	-	379	Mokosh_TypeI_MkoA	-	1112	False	False	2.1e-08	45.8	0.0	False	False	KAH9090370.1
GCA_021527685.1-Pro_JAJGMV010000095.1_i000_004692	-	555	Mokosh_TypeI_MkoA	-	1112	False	False	1.1e-16	73.2	0.0	False	False	KAH9090638.1
GCA_021527685.1-Pro_JAJGMV010000095.1_i000_004695	-	1032	Mokosh_TypeI_MkoA	-	1112	False	False	6.9e-20	83.8	0.0	False	False	KAH9090663.1
GCA_021527685.1-Pro_JAJGMV010000095.1_i000_004697	-	340	Mokosh_TypeI_MkoA	-	1112	False	False	1.7e-19	82.5	0.0	False	False	KAH9090425.1
GCA_021527685.1-Pro_JAJGMV010000095.1_i000_004700	-	388	Mokosh_TypeI_MkoA	-	1112	False	False	8.8e-21	86.8	0.0	False	False	KAH9090346.1
GCA_021527685.1-Pro_JAJGMV010000095.1_i000_004701	-	337	Mokosh_TypeI_MkoA	-	1112	False	False	2.2e-07	42.4	0.0	False	False	KAH9090464.1
GCA_021527685.1-Pro_JAJGMV010000095.1_i000_004702	-	372	Mokosh_TypeI_MkoA	-	1112	False	False	8.8e-20	83.5	0.0	False	False	KAH9090591.1
GCA_021527685.1-Pro_JAJGMV010000095.1_i000_004703	-	387	Mokosh_TypeI_MkoA	-	1112	False	False	2.5000000000000002e-22	91.9	0.0	False	False	KAH9090279.1
GCA_021527685.1-Pro_JAJGMV010000095.1_i000_004704	-	351	Mokosh_TypeI_MkoA	-	1112	False	False	2.4e-19	82.0	0.0	False	False	KAH9090366.1
GCA_021527685.1-Pro_JAJGMV010000095.1_i000_004705	-	368	Mokosh_TypeI_MkoA	-	1112	False	False	4.3e-20	84.5	0.0	False	False	KAH9090494.1
GCA_021527685.1-Pro_JAJGMV010000095.1_i000_004758	-	401	Mokosh_TypeI_MkoA	-	1112	False	False	1.2e-21	89.7	0.0	False	False	KAH9090613.1
GCA_021527685.1-Pro_JAJGMV010000095.1_i000_004759	-	398	Mokosh_TypeI_MkoA	-	1112	False	False	1.2e-21	89.6	0.0	False	False	KAH9090530.1
GCA_021527685.1-Pro_JAJGMV010000095.1_i000_004763	-	410	Mokosh_TypeI_MkoA	-	1112	False	False	2.1e-15	69.0	0.0	False	False	KAH9090457.1
GCA_021527685.1-Pro_JAJGMV010000095.1_i000_004779	-	565	Mokosh_TypeI_MkoA	-	1112	False	False	3.3e-19	81.5	0.0	False	False	KAH9090680.1
GCA_021527685.1-Pro_JAJGMV010000096.1_i000_015409	-	989	Mokosh_TypeI_MkoA	-	1112	False	False	9.5e-19	80.0	0.0	False	False	KAH9089878.1
GCA_021527685.1-Pro_JAJGMV010000096.1_i000_015411	-	963	Mokosh_TypeI_MkoA	-	1112	False	False	2.1e-21	88.8	0.0	False	False	KAH9090170.1
GCA_021527685.1-Pro_JAJGMV010000096.1_i000_015466	-	727	Mokosh_TypeI_MkoA	-	1112	False	False	1.3e-21	89.6	0.0	False	False	KAH9090105.1
GCA_021527685.1-Pro_JAJGMV010000096.1_i000_015470	-	594	Mokosh_TypeI_MkoA	-	1112	False	False	1.8e-25	102.3	0.0	False	False	KAH9089951.1
GCA_021527685.1-Pro_JAJGMV010000096.1_i000_015472	-	830	Mokosh_TypeI_MkoA	-	1112	False	False	1.9e-19	82.4	0.0	False	False	KAH9090003.1
GCA_021527685.1-Pro_JAJGMV010000096.1_i000_015473	-	344	Mokosh_TypeI_MkoA	-	1112	False	False	1.5e-13	62.8	0.0	False	False	KAH9090012.1
GCA_021527685.1-Pro_JAJGMV010000096.1_i000_015477	-	330	Mokosh_TypeI_MkoA	-	1112	False	False	1.1e-16	73.3	0.0	False	False	KAH9089943.1
GCA_021527685.1-Pro_JAJGMV010000096.1_i000_015478	-	882	Mokosh_TypeI_MkoA	-	1112	False	False	5.300000000000001e-22	90.8	0.0	False	False	KAH9090104.1
GCA_021527685.1-Pro_JAJGMV010000096.1_i000_015484	-	155	Mokosh_TypeI_MkoA	-	1112	False	False	3.4e-14	65.0	0.0	False	False	KAH9089896.1
GCA_021527685.1-Pro_JAJGMV010000096.1_i000_015486	-	446	Mokosh_TypeI_MkoA	-	1112	False	False	2.8e-08	45.4	0.0	False	False	KAH9090092.1
GCA_021527685.1-Pro_JAJGMV010000096.1_i000_015487	-	98	Mokosh_TypeI_MkoA	-	1112	False	False	0.00022	32.4	0.0	False	False	KAH9090106.1
GCA_021527685.1-Pro_JAJGMV010000096.1_i000_015488	-	1218	Mokosh_TypeI_MkoA	-	1112	False	False	3.7e-39	147.6	0.0	False	False	KAH9089928.1
GCA_021527685.1-Pro_JAJGMV010000096.1_i000_015508	-	344	Mokosh_TypeI_MkoA	-	1112	False	False	7.7e-10	50.5	0.0	False	False	KAH9090143.1
GCA_021527685.1-Pro_JAJGMV010000096.1_i000_015512	-	871	Mokosh_TypeI_MkoA	-	1112	False	False	9.9e-21	86.6	0.0	False	False	KAH9090066.1
GCA_021527685.1-Pro_JAJGMV010000096.1_i000_015514	-	871	Mokosh_TypeI_MkoA	-	1112	False	False	9.9e-21	86.6	0.0	False	False	KAH9089916.1
GCA_021527685.1-Pro_JAJGMV010000096.1_i000_015522	-	871	Mokosh_TypeI_MkoA	-	1112	False	False	9.9e-21	86.6	0.0	False	False	KAH9089932.1
GCA_021527685.1-Pro_JAJGMV010000096.1_i000_015530	-	871	Mokosh_TypeI_MkoA	-	1112	False	False	9.9e-21	86.6	0.0	False	False	KAH9090009.1
GCA_021527685.1-Pro_JAJGMV010000096.1_i000_015605	-	389	Mokosh_TypeI_MkoA	-	1112	False	False	7.5e-21	87.0	0.0	False	False	KAH9090001.1
GCA_021527685.1-Pro_JAJGMV010000096.1_i000_015606	-	145	Mokosh_TypeI_MkoA	-	1112	False	False	3.1e-06	38.6	0.0	False	False	KAH9089926.1
GCA_021527685.1-Pro_JAJGMV010000097.1_i000_001304	-	675	Mokosh_TypeI_MkoA	-	1112	False	False	3e-24	98.2	0.0	False	False	KAH9089487.1
GCA_021527685.1-Pro_JAJGMV010000097.1_i000_001340	-	1395	Mokosh_TypeI_MkoA	-	1112	False	False	1.2e-15	69.7	0.0	False	False	KAH9089622.1
GCA_021527685.1-Pro_JAJGMV010000097.1_i000_001367	-	622	Mokosh_TypeI_MkoA	-	1112	False	False	4.4e-23	94.4	0.0	False	False	KAH9089629.1
GCA_021527685.1-Pro_JAJGMV010000098.1_i000_005266	-	580	Mokosh_TypeI_MkoA	-	1112	False	False	2.8e-21	88.4	0.0	False	False	KAH9089315.1
GCA_021527685.1-Pro_JAJGMV010000098.1_i000_005306	-	735	Mokosh_TypeI_MkoA	-	1112	False	False	1.4e-20	86.1	0.0	False	False	KAH9089285.1
GCA_021527685.1-Pro_JAJGMV010000098.1_i000_005386	-	315	Mokosh_TypeI_MkoA	-	1112	False	False	3.4e-20	84.8	0.0	False	False	KAH9089149.1
GCA_021527685.1-Pro_JAJGMV010000098.1_i000_005387	-	333	Mokosh_TypeI_MkoA	-	1112	False	False	1.1e-20	86.4	0.0	False	False	KAH9089259.1
GCA_021527685.1-Pro_JAJGMV010000099.1_i000_007779	-	230	Mokosh_TypeI_MkoA	-	1112	False	False	3.2e-19	81.6	0.0	False	False	KAH9088977.1
GCA_021527685.1-Pro_JAJGMV010000099.1_i000_007785	-	312	Mokosh_TypeI_MkoA	-	1112	False	False	2e-18	78.9	0.0	False	False	KAH9089046.1
GCA_021527685.1-Pro_JAJGMV010000099.1_i000_007805	-	499	Mokosh_TypeI_MkoA	-	1112	False	False	1e-19	83.3	0.0	False	False	KAH9088992.1
GCA_021527685.1-Pro_JAJGMV010000099.1_i000_007819	-	258	Mokosh_TypeI_MkoA	-	1112	False	False	5.4e-05	34.5	0.0	False	False	KAH9089057.1
GCA_021527685.1-Pro_JAJGMV010000099.1_i000_007823	-	283	Mokosh_TypeI_MkoA	-	1112	False	False	1e-09	50.2	0.0	False	False	KAH9088993.1
GCA_021527685.1-Pro_JAJGMV010000099.1_i000_007824	-	275	Mokosh_TypeI_MkoA	-	1112	False	False	1.2e-21	89.6	0.0	False	False	KAH9088971.1
GCA_021527685.1-Pro_JAJGMV010000099.1_i000_007828	-	430	Mokosh_TypeI_MkoA	-	1112	False	False	1.3e-16	73.0	0.0	False	False	KAH9088984.1
GCA_021527685.1-Pro_JAJGMV010000099.1_i000_007842	-	830	Mokosh_TypeI_MkoA	-	1112	False	False	8e-20	83.6	0.0	False	False	KAH9089016.1
GCA_021527685.1-Pro_JAJGMV010000099.1_i000_007845	-	368	Mokosh_TypeI_MkoA	-	1112	False	False	3.9e-16	71.4	0.0	False	False	KAH9088968.1
GCA_021527685.1-Pro_JAJGMV010000099.1_i000_007849	-	289	Mokosh_TypeI_MkoA	-	1112	False	False	1e-20	86.6	0.0	False	False	KAH9089044.1
GCA_021527685.1-Pro_JAJGMV010000099.1_i000_007853	-	444	Mokosh_TypeI_MkoA	-	1112	False	False	3.8e-08	44.9	0.0	False	False	KAH9089045.1
GCA_021527685.1-Pro_JAJGMV010000099.1_i000_007856	-	954	Mokosh_TypeI_MkoA	-	1112	False	False	5.8e-19	80.7	0.0	False	False	KAH9089033.1
GCA_021527685.1-Pro_JAJGMV010000099.1_i000_007858	-	235	Mokosh_TypeI_MkoA	-	1112	False	False	1.1e-18	79.8	0.0	False	False	KAH9089031.1
GCA_021527685.1-Pro_JAJGMV010000099.1_i000_007859	-	309	Mokosh_TypeI_MkoA	-	1112	False	False	6.4e-13	60.7	0.0	False	False	KAH9089043.1
GCA_021527685.1-Pro_JAJGMV010000100.1_i000_007409	-	481	Mokosh_TypeI_MkoA	-	1112	False	False	4.1e-26	104.4	0.1	False	False	KAH9088796.1
GCA_021527685.1-Pro_JAJGMV010000100.1_i000_007421	-	374	Mokosh_TypeI_MkoA	-	1112	False	False	6.5e-08	44.2	0.0	False	False	KAH9088859.1
GCA_021527685.1-Pro_JAJGMV010000100.1_i000_007422	-	780	Mokosh_TypeI_MkoA	-	1112	False	False	1.3e-10	53.1	0.0	False	False	KAH9088781.1
GCA_021527685.1-Pro_JAJGMV010000100.1_i000_007476	-	328	Mokosh_TypeI_MkoA	-	1112	False	False	9.4e-26	103.2	0.0	False	False	KAH9088840.1
GCA_021527685.1-Pro_JAJGMV010000100.1_i000_007504	-	448	Mokosh_TypeI_MkoA	-	1112	False	False	1.5e-18	79.4	0.0	False	False	KAH9088768.1
GCA_021527685.1-Pro_JAJGMV010000100.1_i000_007507	-	695	Mokosh_TypeI_MkoA	-	1112	False	False	6.9e-09	47.4	0.1	False	False	KAH9088748.1
GCA_021527685.1-Pro_JAJGMV010000100.1_i000_007518	-	843	Mokosh_TypeI_MkoA	-	1112	False	False	8.9e-22	90.1	0.0	False	False	KAH9088773.1
GCA_021527685.1-Pro_JAJGMV010000100.1_i000_007558	-	702	Mokosh_TypeI_MkoA	-	1112	False	False	3.8e-22	91.3	0.0	False	False	KAH9088810.1
GCA_021527685.1-Pro_JAJGMV010000101.1_i000_017468	-	588	Mokosh_TypeI_MkoA	-	1112	False	False	2.1e-05	35.8	0.4	False	False	KAH9088592.1
GCA_021527685.1-Pro_JAJGMV010000101.1_i000_017470	-	402	Mokosh_TypeI_MkoA	-	1112	False	False	1.1e-05	36.8	0.4	False	False	KAH9088605.1
GCA_021527685.1-Pro_JAJGMV010000101.1_i000_017474	-	594	Mokosh_TypeI_MkoA	-	1112	False	False	2.2e-05	35.8	0.4	False	False	KAH9088584.1
GCA_021527685.1-Pro_JAJGMV010000101.1_i000_017475	-	409	Mokosh_TypeI_MkoA	-	1112	False	False	0.00016	33.0	2.6	False	False	KAH9088549.1
GCA_021527685.1-Pro_JAJGMV010000101.1_i000_017479	-	592	Mokosh_TypeI_MkoA	-	1112	False	False	2.3e-05	35.7	0.4	False	False	KAH9088597.1
GCA_021527685.1-Pro_JAJGMV010000101.1_i000_017485	-	414	Mokosh_TypeI_MkoA	-	1112	False	False	0.00056	31.1	0.1	False	False	KAH9088589.1
GCA_021527685.1-Pro_JAJGMV010000101.1_i000_017509	-	385	Mokosh_TypeI_MkoA	-	1112	False	False	3e-22	91.6	0.0	False	False	KAH9088534.1
GCA_021527685.1-Pro_JAJGMV010000101.1_i000_017512	-	371	Mokosh_TypeI_MkoA	-	1112	False	False	6.4e-20	83.9	0.0	False	False	KAH9088521.1
GCA_021527685.1-Pro_JAJGMV010000101.1_i000_017529	-	498	Mokosh_TypeI_MkoA	-	1112	False	False	1.3e-13	63.0	0.0	False	False	KAH9088616.1
GCA_021527685.1-Pro_JAJGMV010000101.1_i000_017530	-	578	Mokosh_TypeI_MkoA	-	1112	False	False	1.8e-11	55.9	0.0	False	False	KAH9088545.1
GCA_021527685.1-Pro_JAJGMV010000101.1_i000_017562	-	564	Mokosh_TypeI_MkoA	-	1112	False	False	4.1e-14	64.7	0.0	False	False	KAH9088647.1
GCA_021527685.1-Pro_JAJGMV010000102.1_i000_002521	-	708	Mokosh_TypeI_MkoA	-	1112	False	False	3.9e-18	78.0	0.0	False	False	KAH9088349.1
GCA_021527685.1-Pro_JAJGMV010000102.1_i000_002569	-	677	Mokosh_TypeI_MkoA	-	1112	False	False	6.1e-29	113.8	0.1	False	False	KAH9088366.1
GCA_021527685.1-Pro_JAJGMV010000105.1_i000_007291	-	824	Mokosh_TypeI_MkoA	-	1112	False	False	4.7e-18	77.7	0.0	False	False	KAH9088217.1
GCA_021527685.1-Pro_JAJGMV010000116.1_i000_012016	-	291	Mokosh_TypeI_MkoA	-	1112	False	False	5e-24	97.5	0.0	False	False	KAH9088107.1
GCA_021527685.1-Pro_JAJGMV010000123.1_i000_007596	-	526	Mokosh_TypeI_MkoA	-	1112	False	False	2.6e-20	85.2	0.0	False	False	KAH9088060.1
GCA_021527685.1-Pro_JAJGMV010000160.1_i000_002646	-	630	Mokosh_TypeI_MkoA	-	1112	False	False	3.9e-23	94.6	0.0	False	False	KAH9087767.1
GCA_021527685.1-Pro_JAJGMV010000160.1_i000_002650	-	291	Mokosh_TypeI_MkoA	-	1112	False	False	5e-24	97.5	0.0	False	False	KAH9087768.1
GCA_021527685.1-Pro_JAJGMV010000187.1_i000_016387	-	613	Mokosh_TypeI_MkoA	-	1112	False	False	4.899999999999999e-24	97.5	0.0	False	False	KAH9087119.1
GCA_021527685.1-Pro_JAJGMV010000187.1_i000_016489	-	444	Mokosh_TypeI_MkoA	-	1112	False	False	1e-16	73.3	0.0	False	False	KAH9087501.1
GCA_021527685.1-Pro_JAJGMV010000187.1_i000_016532	-	457	Mokosh_TypeI_MkoA	-	1112	False	False	1.9e-15	69.1	0.0	False	False	KAH9087422.1
GCA_021527685.1-Pro_JAJGMV010000187.1_i000_016558	-	430	Mokosh_TypeI_MkoA	-	1112	False	False	1.3e-21	89.5	0.0	False	False	KAH9086910.1
GCA_021527685.1-Pro_JAJGMV010000187.1_i000_016633	-	684	Mokosh_TypeI_MkoA	-	1112	False	False	7.5e-19	80.4	0.0	False	False	KAH9087357.1
GCA_021527685.1-Pro_JAJGMV010000187.1_i000_016763	-	417	Mokosh_TypeI_MkoA	-	1112	False	False	1.3999999999999999e-24	99.4	0.0	False	False	KAH9086812.1
GCA_021527685.1-Pro_JAJGMV010000187.1_i000_017019	-	281	Mokosh_TypeI_MkoA	-	1112	False	False	1.4e-17	76.2	0.0	False	False	KAH9087000.1
GCA_021527685.1-Pro_JAJGMV010000187.1_i000_017024	-	501	Mokosh_TypeI_MkoA	-	1112	False	False	5.1e-18	77.6	0.0	False	False	KAH9087462.1
GCA_021527685.1-Pro_JAJGMV010000187.1_i000_017213	-	831	Mokosh_TypeI_MkoA	-	1112	False	False	2e-20	85.6	0.0	False	False	KAH9087215.1
GCA_021527685.1-Pro_JAJGMV010000187.1_i000_017227	-	410	Mokosh_TypeI_MkoA	-	1112	False	False	3.7e-15	68.2	0.0	False	False	KAH9087125.1
GCA_021527685.1-Pro_JAJGMV010000188.1_i000_018899	-	885	Mokosh_TypeI_MkoA	-	1112	False	False	1.5e-34	132.4	0.7	False	False	KAH9085713.1
GCA_021527685.1-Pro_JAJGMV010000188.1_i000_018902	-	896	Mokosh_TypeI_MkoA	-	1112	False	False	4.6e-38	144.0	2.5	False	False	KAH9085375.1
GCA_021527685.1-Pro_JAJGMV010000188.1_i000_018903	-	914	Mokosh_TypeI_MkoA	-	1112	False	False	3.3000000000000002e-37	141.2	0.1	False	False	KAH9085950.1
GCA_021527685.1-Pro_JAJGMV010000188.1_i000_018904	-	1018	Mokosh_TypeI_MkoA	-	1112	False	False	4.1000000000000003e-38	144.2	0.2	False	False	KAH9086061.1
GCA_021527685.1-Pro_JAJGMV010000188.1_i000_018932	-	410	Mokosh_TypeI_MkoA	-	1112	False	False	2.3e-08	45.6	0.0	False	False	KAH9085930.1
GCA_021527685.1-Pro_JAJGMV010000188.1_i000_018933	-	343	Mokosh_TypeI_MkoA	-	1112	False	False	7e-16	70.5	0.0	False	False	KAH9085514.1
GCA_021527685.1-Pro_JAJGMV010000188.1_i000_018989	-	526	Mokosh_TypeI_MkoA	-	1112	False	False	1.6e-20	85.9	0.0	False	False	KAH9085430.1
GCA_021527685.1-Pro_JAJGMV010000188.1_i000_019111	-	372	Mokosh_TypeI_MkoA	-	1112	False	False	1.3e-16	73.0	0.0	False	False	KAH9085745.1
GCA_021527685.1-Pro_JAJGMV010000188.1_i000_019150	-	937	Mokosh_TypeI_MkoA	-	1112	False	False	1.2999999999999998e-24	99.4	0.0	False	False	KAH9085699.1
GCA_021527685.1-Pro_JAJGMV010000188.1_i000_019226	-	447	Mokosh_TypeI_MkoA	-	1112	False	False	3.1e-22	91.6	0.0	False	False	KAH9085960.1
GCA_021527685.1-Pro_JAJGMV010000188.1_i000_019276	-	577	Mokosh_TypeI_MkoA	-	1112	False	False	8.2e-21	86.9	0.0	False	False	KAH9085366.1
GCA_021527685.1-Pro_JAJGMV010000188.1_i000_019299	-	1124	Mokosh_TypeI_MkoA	-	1112	False	False	5.1e-07	41.2	0.0	False	False	KAH9085709.1
GCA_021527685.1-Pro_JAJGMV010000188.1_i000_019330	-	295	Mokosh_TypeI_MkoA	-	1112	False	False	3e-24	98.3	0.0	False	False	KAH9085727.1
GCA_021527685.1-Pro_JAJGMV010000188.1_i000_019401	-	526	Mokosh_TypeI_MkoA	-	1112	False	False	3.9e-21	87.9	0.0	False	False	KAH9085341.1
GCA_021527685.1-Pro_JAJGMV010000188.1_i000_019417	-	468	Mokosh_TypeI_MkoA	-	1112	False	False	1e-14	66.7	0.0	False	False	KAH9085827.1
GCA_021527685.1-Pro_JAJGMV010000188.1_i000_019466	-	365	Mokosh_TypeI_MkoA	-	1112	False	False	3.3e-21	88.2	0.0	False	False	KAH9085780.1
GCA_021527685.1-Pro_JAJGMV010000188.1_i000_019478	-	341	Mokosh_TypeI_MkoA	-	1112	False	False	0.00015	33.0	0.0	False	False	KAH9085748.1
GCA_021527685.1-Pro_JAJGMV010000188.1_i000_019481	-	423	Mokosh_TypeI_MkoA	-	1112	False	False	0.0001	33.6	0.0	False	False	KAH9085722.1
GCA_021527685.1-Pro_JAJGMV010000189.1_i000_012070	-	1544	Mokosh_TypeI_MkoA	-	1112	False	False	4.6e-06	38.0	0.0	False	False	KAH9084555.1
GCA_021527685.1-Pro_JAJGMV010000189.1_i000_012126	-	463	Mokosh_TypeI_MkoA	-	1112	False	False	4.5e-26	104.3	0.0	False	False	KAH9084886.1
GCA_021527685.1-Pro_JAJGMV010000189.1_i000_012174	-	656	Mokosh_TypeI_MkoA	-	1112	False	False	4.6e-15	67.8	0.0	False	False	KAH9084469.1
GCA_021527685.1-Pro_JAJGMV010000189.1_i000_012181	-	708	Mokosh_TypeI_MkoA	-	1112	False	False	1e-11	56.8	0.0	False	False	KAH9084631.1
GCA_021527685.1-Pro_JAJGMV010000189.1_i000_012182	-	618	Mokosh_TypeI_MkoA	-	1112	False	False	2e-21	88.9	0.0	False	False	KAH9084719.1
GCA_021527685.1-Pro_JAJGMV010000189.1_i000_012183	-	663	Mokosh_TypeI_MkoA	-	1112	False	False	7.5e-17	73.8	0.0	False	False	KAH9084559.1
GCA_021527685.1-Pro_JAJGMV010000189.1_i000_012184	-	659	Mokosh_TypeI_MkoA	-	1112	False	False	3.8e-21	88.0	0.0	False	False	KAH9084619.1
GCA_021527685.1-Pro_JAJGMV010000189.1_i000_012212	-	602	Mokosh_TypeI_MkoA	-	1112	False	False	5.7e-20	84.1	0.0	False	False	KAH9084882.1
GCA_021527685.1-Pro_JAJGMV010000189.1_i000_012255	-	469	Mokosh_TypeI_MkoA	-	1112	False	False	9.8e-15	66.7	0.0	False	False	KAH9084647.1
GCA_021527685.1-Pro_JAJGMV010000189.1_i000_012257	-	619	Mokosh_TypeI_MkoA	-	1112	False	False	1.3e-14	66.3	0.0	False	False	KAH9084484.1
GCA_021527685.1-Pro_JAJGMV010000189.1_i000_012313	-	469	Mokosh_TypeI_MkoA	-	1112	False	False	4.2e-11	54.7	0.1	False	False	KAH9084472.1
GCA_021527685.1-Pro_JAJGMV010000189.1_i000_012319	-	418	Mokosh_TypeI_MkoA	-	1112	False	False	5.9e-17	74.1	0.0	False	False	KAH9084807.1
GCA_021527685.1-Pro_JAJGMV010000189.1_i000_012492	-	863	Mokosh_TypeI_MkoA	-	1112	False	False	1.8e-09	49.3	0.0	False	False	KAH9084506.1
GCA_021527685.1-Pro_JAJGMV010000189.1_i000_012504	-	775	Mokosh_TypeI_MkoA	-	1112	False	False	5.6e-05	34.4	0.0	False	False	KAH9084544.1
GCA_021527685.1-Pro_JAJGMV010000189.1_i000_012547	-	324	Mokosh_TypeI_MkoA	-	1112	False	False	1.9e-19	82.4	0.0	False	False	KAH9084546.1
GCA_021527685.1-Pro_JAJGMV010000190.1_i000_007171	-	527	Mokosh_TypeI_MkoA	-	1112	False	False	1.9e-20	85.6	0.0	False	False	KAH9084252.1
GCA_021527685.1-Pro_JAJGMV010000190.1_i000_007172	-	615	Mokosh_TypeI_MkoA	-	1112	False	False	2e-21	88.9	0.0	False	False	KAH9084098.1
GCA_021527685.1-Pro_JAJGMV010000191.1_i000_010839	-	362	Mokosh_TypeI_MkoA	-	1112	False	False	1.7e-18	79.2	0.1	False	False	KAH9083175.1
GCA_021527685.1-Pro_JAJGMV010000191.1_i000_010847	-	448	Mokosh_TypeI_MkoA	-	1112	False	False	9.1e-23	93.4	0.0	False	False	KAH9082980.1
GCA_021527685.1-Pro_JAJGMV010000191.1_i000_010867	-	495	Mokosh_TypeI_MkoA	-	1112	False	False	5.8e-12	57.6	0.0	False	False	KAH9083056.1
GCA_021527685.1-Pro_JAJGMV010000191.1_i000_010869	-	265	Mokosh_TypeI_MkoA	-	1112	False	False	6.6e-07	40.8	0.0	False	False	KAH9082893.1
GCA_021527685.1-Pro_JAJGMV010000191.1_i000_010933	-	393	Mokosh_TypeI_MkoA	-	1112	False	False	1.7e-19	82.5	0.1	False	False	KAH9082922.1
GCA_021527685.1-Pro_JAJGMV010000191.1_i000_010934	-	417	Mokosh_TypeI_MkoA	-	1112	False	False	1.1e-22	93.0	0.0	False	False	KAH9082843.1
GCA_021527685.1-Pro_JAJGMV010000191.1_i000_010964	-	407	Mokosh_TypeI_MkoA	-	1112	False	False	1.2e-13	63.1	0.0	False	False	KAH9083041.1
GCA_021527685.1-Pro_JAJGMV010000191.1_i000_010988	-	511	Mokosh_TypeI_MkoA	-	1112	False	False	1.4e-32	125.8	0.1	False	False	KAH9083082.1
GCA_021527685.1-Pro_JAJGMV010000191.1_i000_011005	-	779	Mokosh_TypeI_MkoA	-	1112	False	False	1.6e-15	69.4	0.0	False	False	KAH9082947.1
GCA_021527685.1-Pro_JAJGMV010000191.1_i000_011064	-	420	Mokosh_TypeI_MkoA	-	1112	False	False	7.6e-13	60.5	1.8	False	False	KAH9082993.1
GCA_021527685.1-Pro_JAJGMV010000191.1_i000_011095	-	823	Mokosh_TypeI_MkoA	-	1112	False	False	8.7e-11	53.7	0.0	False	False	KAH9083072.1
GCA_021527685.1-Pro_JAJGMV010000192.1_i000_020560	-	690	Mokosh_TypeI_MkoA	-	1112	False	False	2.8e-26	105.0	0.0	False	False	KAH9082518.1
GCA_021527685.1-Pro_JAJGMV010000192.1_i000_020693	-	327	Mokosh_TypeI_MkoA	-	1112	False	False	7.2999999999999995e-25	100.3	0.0	False	False	KAH9082416.1
GCA_021527685.1-Pro_JAJGMV010000192.1_i000_020694	-	346	Mokosh_TypeI_MkoA	-	1112	False	False	1.0999999999999998e-24	99.6	0.0	False	False	KAH9082629.1
GCA_021527685.1-Pro_JAJGMV010000192.1_i000_020697	-	726	Mokosh_TypeI_MkoA	-	1112	False	False	5.4e-20	84.2	0.0	False	False	KAH9082480.1
GCA_021527685.1-Pro_JAJGMV010000192.1_i000_020717	-	373	Mokosh_TypeI_MkoA	-	1112	False	False	4.1e-19	81.2	0.0	False	False	KAH9082572.1
GCA_021527685.1-Pro_JAJGMV010000192.1_i000_020746	-	824	Mokosh_TypeI_MkoA	-	1112	False	False	5.3e-18	77.6	0.2	False	False	KAH9082526.1
GCA_021527685.1-Pro_JAJGMV010000192.1_i000_020798	-	682	Mokosh_TypeI_MkoA	-	1112	False	False	6.8e-21	87.1	0.0	False	False	KAH9082446.1
GCA_021527685.1-Pro_JAJGMV010000192.1_i000_020854	-	517	Mokosh_TypeI_MkoA	-	1112	False	False	1.0999999999999999e-25	103.1	0.0	False	False	KAH9082582.1
GCA_021527685.1-Pro_JAJGMV010000192.1_i000_020883	-	352	Mokosh_TypeI_MkoA	-	1112	False	False	7.5e-30	116.8	0.0	False	False	KAH9082605.1
GCA_021527685.1-Pro_JAJGMV010000192.1_i000_020884	-	387	Mokosh_TypeI_MkoA	-	1112	False	False	3.5e-24	98.0	0.1	False	False	KAH9082624.1
GCA_021527685.1-Pro_JAJGMV010000192.1_i000_020885	-	443	Mokosh_TypeI_MkoA	-	1112	False	False	1.1000000000000001e-27	109.6	0.0	False	False	KAH9082380.1
GCA_021527685.1-Pro_JAJGMV010000192.1_i000_020886	-	920	Mokosh_TypeI_MkoA	-	1112	False	False	8.7e-61	219.2	2.1	False	False	KAH9082552.1
GCA_021527685.1-Pro_JAJGMV010000192.1_i000_020895	-	397	Mokosh_TypeI_MkoA	-	1112	False	False	5.4e-26	104.0	0.0	False	False	KAH9082438.1
GCA_021527685.1-Pro_JAJGMV010000192.1_i000_020902	-	369	Mokosh_TypeI_MkoA	-	1112	False	False	1.0999999999999998e-24	99.7	0.0	False	False	KAH9082400.1
GCA_021527685.1-Pro_JAJGMV010000193.1_i000_018660	-	629	Mokosh_TypeI_MkoA	-	1112	False	False	4e-22	91.2	0.0	False	False	KAH9081214.1
GCA_021527685.1-Pro_JAJGMV010000193.1_i000_018817	-	711	Mokosh_TypeI_MkoA	-	1112	False	False	2.4e-22	91.9	0.0	False	False	KAH9081212.1
GCA_021527685.1-Pro_JAJGMV010000194.1_i000_020165	-	403	Mokosh_TypeI_MkoA	-	1112	False	False	5.8e-06	37.7	0.0	False	False	KAH9080909.1
GCA_021527685.1-Pro_JAJGMV010000197.1_i000_004992	-	610	Mokosh_TypeI_MkoA	-	1112	False	False	1.2e-18	79.7	0.0	False	False	KAH9079978.1
GCA_021527685.1-Pro_JAJGMV010000199.1_i000_011677	-	333	Mokosh_TypeI_MkoA	-	1112	False	False	3.9e-23	94.6	0.0	False	False	KAH9079827.1
GCA_021527685.1-Pro_JAJGMV010000199.1_i000_011700	-	386	Mokosh_TypeI_MkoA	-	1112	False	False	1.8e-14	65.9	0.0	False	False	KAH9079801.1
GCA_021527685.1-Pro_JAJGMV010000205.1_i000_009654	-	630	Mokosh_TypeI_MkoA	-	1112	False	False	3.9e-23	94.6	0.0	False	False	KAH9079744.1
GCA_021527685.1-Pro_JAJGMV010000205.1_i000_009657	-	203	Mokosh_TypeI_MkoA	-	1112	False	False	8.8e-19	80.2	0.0	False	False	KAH9079741.1
GCA_021527685.1-Pro_JAJGMV010000217.1_i000_005197	-	436	Mokosh_TypeI_MkoA	-	1112	False	False	2.6e-12	58.7	0.0	False	False	KAH9079720.1
GCA_021527685.1-Pro_JAJGMV010000224.1_i000_009652	-	249	Mokosh_TypeI_MkoA	-	1112	False	False	1.2e-21	89.6	0.0	False	False	KAH9079113.1
GCA_021527685.1-Pro_JAJGMV010000278.1_i000_005497	-	415	Mokosh_TypeI_MkoA	-	1112	False	False	1.6e-16	72.6	0.0	False	False	KAH9078782.1
GCA_021527685.1-Pro_JAJGMV010000278.1_i000_005568	-	1178	Mokosh_TypeI_MkoA	-	1112	False	False	1.3e-05	36.6	0.0	False	False	KAH9077979.1
GCA_021527685.1-Pro_JAJGMV010000278.1_i000_005790	-	889	Mokosh_TypeI_MkoA	-	1112	False	False	8.3e-17	73.6	0.0	False	False	KAH9078942.1
GCA_021527685.1-Pro_JAJGMV010000278.1_i000_005803	-	840	Mokosh_TypeI_MkoA	-	1112	False	False	3.5e-14	64.9	0.0	False	False	KAH9078868.1
GCA_021527685.1-Pro_JAJGMV010000278.1_i000_005835	-	455	Mokosh_TypeI_MkoA	-	1112	False	False	1.6e-20	85.9	0.0	False	False	KAH9078033.1
GCA_021527685.1-Pro_JAJGMV010000278.1_i000_006138	-	753	Mokosh_TypeI_MkoA	-	1112	False	False	8.4e-21	86.8	0.0	False	False	KAH9078655.1
GCA_021527685.1-Pro_JAJGMV010000279.1_i000_003843	-	551	Mokosh_TypeI_MkoA	-	1112	False	False	4.7e-10	51.3	0.0	False	False	KAH9076474.1
GCA_021527685.1-Pro_JAJGMV010000279.1_i000_004044	-	567	Mokosh_TypeI_MkoA	-	1112	False	False	1e-11	56.8	0.0	False	False	KAH9076841.1
GCA_021527685.1-Pro_JAJGMV010000279.1_i000_004111	-	203	Mokosh_TypeI_MkoA	-	1112	False	False	1.5e-13	62.8	0.0	False	False	KAH9076453.1
GCA_021527685.1-Pro_JAJGMV010000279.1_i000_004128	-	554	Mokosh_TypeI_MkoA	-	1112	False	False	1.4e-21	89.4	0.0	False	False	KAH9076561.1
GCA_021527685.1-Pro_JAJGMV010000279.1_i000_004184	-	340	Mokosh_TypeI_MkoA	-	1112	False	False	1.1e-22	93.1	0.0	False	False	KAH9076523.1
GCA_021527685.1-Pro_JAJGMV010000279.1_i000_004330	-	1311	Mokosh_TypeI_MkoA	-	1112	False	False	5.2e-23	94.1	0.0	False	False	KAH9076401.1
GCA_021527685.1-Pro_JAJGMV010000279.1_i000_004356	-	530	Mokosh_TypeI_MkoA	-	1112	False	False	1.8e-11	55.9	0.0	False	False	KAH9076747.1
GCA_021527685.1-Pro_JAJGMV010000280.1_i000_009233	-	317	Mokosh_TypeI_MkoA	-	1112	False	False	2.6e-17	75.3	0.0	False	False	KAH9076056.1
GCA_021527685.1-Pro_JAJGMV010000280.1_i000_009247	-	507	Mokosh_TypeI_MkoA	-	1112	False	False	2.5e-14	65.4	0.0	False	False	KAH9076082.1
GCA_021527685.1-Pro_JAJGMV010000280.1_i000_009255	-	591	Mokosh_TypeI_MkoA	-	1112	False	False	8.3e-14	63.7	0.0	False	False	KAH9076018.1
GCA_021527685.1-Pro_JAJGMV010000280.1_i000_009260	-	559	Mokosh_TypeI_MkoA	-	1112	False	False	2.9e-13	61.9	0.0	False	False	KAH9076065.1
GCA_021527685.1-Pro_JAJGMV010000280.1_i000_009261	-	851	Mokosh_TypeI_MkoA	-	1112	False	False	1.4e-17	76.2	0.0	False	False	KAH9076232.1
GCA_021527685.1-Pro_JAJGMV010000280.1_i000_009310	-	391	Mokosh_TypeI_MkoA	-	1112	False	False	4.5e-15	67.9	0.0	False	False	KAH9076327.1
GCA_021527685.1-Pro_JAJGMV010000280.1_i000_009313	-	361	Mokosh_TypeI_MkoA	-	1112	False	False	8.4e-22	90.2	0.0	False	False	KAH9075905.1
GCA_021527685.1-Pro_JAJGMV010000280.1_i000_009316	-	279	Mokosh_TypeI_MkoA	-	1112	False	False	2.3e-14	65.5	0.0	False	False	KAH9076120.1
GCA_021527685.1-Pro_JAJGMV010000280.1_i000_009322	-	733	Mokosh_TypeI_MkoA	-	1112	False	False	6.5e-12	57.4	1.1	False	False	KAH9076160.1
GCA_021527685.1-Pro_JAJGMV010000280.1_i000_009337	-	902	Mokosh_TypeI_MkoA	-	1112	False	False	2.8e-12	58.6	0.1	False	False	KAH9076231.1
GCA_021527685.1-Pro_JAJGMV010000280.1_i000_009418	-	382	Mokosh_TypeI_MkoA	-	1112	False	False	3.1e-22	91.6	0.0	False	False	KAH9076329.1
GCA_021527685.1-Pro_JAJGMV010000280.1_i000_009479	-	657	Mokosh_TypeI_MkoA	-	1112	False	False	7.7e-14	63.8	0.0	False	False	KAH9075968.1
GCA_021527685.1-Pro_JAJGMV010000280.1_i000_009519	-	786	Mokosh_TypeI_MkoA	-	1112	False	False	1.7e-21	89.2	0.0	False	False	KAH9075970.1
GCA_021527685.1-Pro_JAJGMV010000280.1_i000_009617	-	489	Mokosh_TypeI_MkoA	-	1112	False	False	5.8e-15	67.5	0.0	False	False	KAH9076012.1
GCA_021527685.1-Pro_JAJGMV010000280.1_i000_009618	-	466	Mokosh_TypeI_MkoA	-	1112	False	False	1.5e-11	56.2	0.0	False	False	KAH9075923.1
GCA_021527685.1-Pro_JAJGMV010000280.1_i000_009620	-	531	Mokosh_TypeI_MkoA	-	1112	False	False	3.2e-16	71.7	0.0	False	False	KAH9076121.1
GCA_021527685.1-Pro_JAJGMV010000280.1_i000_009621	-	601	Mokosh_TypeI_MkoA	-	1112	False	False	4.3e-16	71.2	0.0	False	False	KAH9076092.1
GCA_021527685.1-Pro_JAJGMV010000280.1_i000_009622	-	691	Mokosh_TypeI_MkoA	-	1112	False	False	4.8e-18	77.7	0.0	False	False	KAH9075977.1
GCA_021527685.1-Pro_JAJGMV010000280.1_i000_009632	-	503	Mokosh_TypeI_MkoA	-	1112	False	False	1.6e-16	72.7	0.0	False	False	KAH9076215.1
GCA_021527685.1-Pro_JAJGMV010000280.1_i000_009634	-	452	Mokosh_TypeI_MkoA	-	1112	False	False	1.2e-10	53.2	0.0	False	False	KAH9075991.1
GCA_021527685.1-Pro_JAJGMV010000281.1_i000_017774	-	379	Mokosh_TypeI_MkoA	-	1112	False	False	2e-20	85.6	0.0	False	False	KAH9075304.1
GCA_021527685.1-Pro_JAJGMV010000281.1_i000_017775	-	368	Mokosh_TypeI_MkoA	-	1112	False	False	2.4e-20	85.3	0.0	False	False	KAH9075257.1
GCA_021527685.1-Pro_JAJGMV010000281.1_i000_017777	-	356	Mokosh_TypeI_MkoA	-	1112	False	False	4.3e-07	41.4	0.0	False	False	KAH9075426.1
GCA_021527685.1-Pro_JAJGMV010000281.1_i000_017779	-	300	Mokosh_TypeI_MkoA	-	1112	False	False	2.2e-05	35.8	0.0	False	False	KAH9075332.1
GCA_021527685.1-Pro_JAJGMV010000281.1_i000_017917	-	919	Mokosh_TypeI_MkoA	-	1112	False	False	1.1e-16	73.3	0.0	False	False	KAH9075030.1
GCA_021527685.1-Pro_JAJGMV010000281.1_i000_017952	-	377	Mokosh_TypeI_MkoA	-	1112	False	False	1.6999999999999998e-31	122.3	0.0	False	False	KAH9075094.1
GCA_021527685.1-Pro_JAJGMV010000281.1_i000_018032	-	501	Mokosh_TypeI_MkoA	-	1112	False	False	6.2e-08	44.2	0.0	False	False	KAH9075501.1
GCA_021527685.1-Pro_JAJGMV010000281.1_i000_018033	-	652	Mokosh_TypeI_MkoA	-	1112	False	False	3.9e-07	41.6	0.0	False	False	KAH9075085.1
GCA_021527685.1-Pro_JAJGMV010000281.1_i000_018089	-	1267	Mokosh_TypeI_MkoA	-	1112	False	False	2.8e-72	257.3	0.0	False	False	KAH9075185.1
GCA_021527685.1-Pro_JAJGMV010000281.1_i000_018102	-	365	Mokosh_TypeI_MkoA	-	1112	False	False	6.3e-23	93.9	0.1	False	False	KAH9075230.1
GCA_021527685.1-Pro_JAJGMV010000281.1_i000_018134	-	776	Mokosh_TypeI_MkoA	-	1112	False	False	5.4e-17	74.2	0.0	False	False	KAH9075398.1
GCA_021527685.1-Pro_JAJGMV010000281.1_i000_018139	-	715	Mokosh_TypeI_MkoA	-	1112	False	False	1.1e-19	83.1	0.0	False	False	KAH9075412.1
GCA_021527685.1-Pro_JAJGMV010000281.1_i000_018140	-	782	Mokosh_TypeI_MkoA	-	1112	False	False	1.7e-18	79.2	0.0	False	False	KAH9075297.1
GCA_021527685.1-Pro_JAJGMV010000281.1_i000_018141	-	765	Mokosh_TypeI_MkoA	-	1112	False	False	7.9e-16	70.4	0.0	False	False	KAH9075122.1
GCA_021527685.1-Pro_JAJGMV010000281.1_i000_018142	-	721	Mokosh_TypeI_MkoA	-	1112	False	False	1.2e-19	83.0	0.0	False	False	KAH9075064.1
GCA_021527685.1-Pro_JAJGMV010000281.1_i000_018176	-	1049	Mokosh_TypeI_MkoA	-	1112	False	False	3.6000000000000003e-22	91.4	0.0	False	False	KAH9075345.1
GCA_021527685.1-Pro_JAJGMV010000281.1_i000_018189	-	436	Mokosh_TypeI_MkoA	-	1112	False	False	2.7e-12	58.7	0.0	False	False	KAH9075196.1
GCA_021527685.1-Pro_JAJGMV010000281.1_i000_018193	-	363	Mokosh_TypeI_MkoA	-	1112	False	False	5.3e-27	107.4	0.0	False	False	KAH9075308.1
GCA_021527685.1-Pro_JAJGMV010000281.1_i000_018206	-	272	Mokosh_TypeI_MkoA	-	1112	False	False	7.8e-21	86.9	0.0	False	False	KAH9075453.1
GCA_021527685.1-Pro_JAJGMV010000282.1_i000_015790	-	406	Mokosh_TypeI_MkoA	-	1112	False	False	6.9999999999999995e-25	100.4	0.0	False	False	KAH9074618.1
GCA_021527685.1-Pro_JAJGMV010000282.1_i000_015841	-	571	Mokosh_TypeI_MkoA	-	1112	False	False	3e-15	68.4	0.0	False	False	KAH9074474.1
GCA_021527685.1-Pro_JAJGMV010000282.1_i000_015842	-	547	Mokosh_TypeI_MkoA	-	1112	False	False	2.5e-18	78.6	0.0	False	False	KAH9074671.1
GCA_021527685.1-Pro_JAJGMV010000282.1_i000_015843	-	436	Mokosh_TypeI_MkoA	-	1112	False	False	1.1e-12	60.0	0.0	False	False	KAH9074522.1
GCA_021527685.1-Pro_JAJGMV010000282.1_i000_015866	-	189	Mokosh_TypeI_MkoA	-	1112	False	False	6.8e-05	34.2	0.0	False	False	KAH9074654.1
GCA_021527685.1-Pro_JAJGMV010000282.1_i000_015919	-	291	Mokosh_TypeI_MkoA	-	1112	False	False	1.8000000000000001e-22	92.4	0.0	False	False	KAH9074490.1
GCA_021527685.1-Pro_JAJGMV010000283.1_i000_006418	-	179	Mokosh_TypeI_MkoA	-	1112	False	False	1.2e-14	66.5	0.0	False	False	KAH9073981.1
GCA_021527685.1-Pro_JAJGMV010000283.1_i000_006432	-	162	Mokosh_TypeI_MkoA	-	1112	False	False	9.6e-16	70.1	0.0	False	False	KAH9074071.1
GCA_021527685.1-Pro_JAJGMV010000283.1_i000_006437	-	312	Mokosh_TypeI_MkoA	-	1112	False	False	1.2e-23	96.2	0.0	False	False	KAH9073965.1
GCA_021527685.1-Pro_JAJGMV010000283.1_i000_006439	-	205	Mokosh_TypeI_MkoA	-	1112	False	False	7.4e-09	47.3	0.0	False	False	KAH9074087.1
GCA_021527685.1-Pro_JAJGMV010000283.1_i000_006440	-	312	Mokosh_TypeI_MkoA	-	1112	False	False	1.2e-23	96.2	0.0	False	False	KAH9073960.1
GCA_021527685.1-Pro_JAJGMV010000284.1_i000_019682	-	562	Mokosh_TypeI_MkoA	-	1112	False	False	1.4e-25	102.7	0.0	False	False	KAH9073714.1
GCA_021527685.1-Pro_JAJGMV010000284.1_i000_019722	-	706	Mokosh_TypeI_MkoA	-	1112	False	False	1.7e-26	105.7	0.0	False	False	KAH9073759.1
GCA_021527685.1-Pro_JAJGMV010000284.1_i000_019757	-	575	Mokosh_TypeI_MkoA	-	1112	False	False	9.3e-14	63.5	0.0	False	False	KAH9073708.1
GCA_021527685.1-Pro_JAJGMV010000284.1_i000_019787	-	689	Mokosh_TypeI_MkoA	-	1112	False	False	3.1e-19	81.7	0.0	False	False	KAH9073640.1
GCA_021527685.1-Pro_JAJGMV010000284.1_i000_019804	-	317	Mokosh_TypeI_MkoA	-	1112	False	False	2.1e-20	85.6	0.0	False	False	KAH9073767.1
GCA_021527685.1-Pro_JAJGMV010000284.1_i000_019817	-	568	Mokosh_TypeI_MkoA	-	1112	False	False	2.1e-20	85.5	0.0	False	False	KAH9073871.1
GCA_021527685.1-Pro_JAJGMV010000285.1_i000_020425	-	409	Mokosh_TypeI_MkoA	-	1112	False	False	9.4e-26	103.2	0.0	False	False	KAH9073268.1
GCA_021527685.1-Pro_JAJGMV010000285.1_i000_020432	-	1025	Mokosh_TypeI_MkoA	-	1112	False	False	3.6000000000000003e-81	286.8	0.0	False	False	KAH9073279.1
GCA_021527685.1-Pro_JAJGMV010000285.1_i000_020439	-	784	Mokosh_TypeI_MkoA	-	1112	False	False	3.2e-14	65.0	0.0	False	False	KAH9073326.1
GCA_021527685.1-Pro_JAJGMV010000285.1_i000_020515	-	510	Mokosh_TypeI_MkoA	-	1112	False	False	4.6e-23	94.3	0.0	False	False	KAH9073250.1
GCA_021527685.1-Pro_JAJGMV010000285.1_i000_020535	-	532	Mokosh_TypeI_MkoA	-	1112	False	False	7.199999999999999e-24	97.0	0.2	False	False	KAH9073301.1
GCA_021527685.1-Pro_JAJGMV010000286.1_i000_021032	-	498	Mokosh_TypeI_MkoA	-	1112	False	False	4.1e-19	81.3	0.0	False	False	KAH9072700.1
GCA_021527685.1-Pro_JAJGMV010000286.1_i000_021038	-	611	Mokosh_TypeI_MkoA	-	1112	False	False	1.4e-18	79.5	0.0	False	False	KAH9072622.1
GCA_021527685.1-Pro_JAJGMV010000286.1_i000_021040	-	555	Mokosh_TypeI_MkoA	-	1112	False	False	5.7e-20	84.1	0.1	False	False	KAH9072665.1
GCA_021527685.1-Pro_JAJGMV010000286.1_i000_021054	-	416	Mokosh_TypeI_MkoA	-	1112	False	False	2.5e-18	78.7	0.0	False	False	KAH9072713.1
GCA_021527685.1-Pro_JAJGMV010000287.1_i000_007604	-	668	Mokosh_TypeI_MkoA	-	1112	False	False	2.9e-47	174.4	0.0	False	False	KAH9072472.1
GCA_021527685.1-Pro_JAJGMV010000287.1_i000_007695	-	809	Mokosh_TypeI_MkoA	-	1112	False	False	8e-15	67.0	0.0	False	False	KAH9072454.1
GCA_021527685.1-Pro_JAJGMV010000287.1_i000_007696	-	766	Mokosh_TypeI_MkoA	-	1112	False	False	2.3e-13	62.2	0.0	False	False	KAH9072525.1
GCA_021527685.1-Pro_JAJGMV010000288.1_i000_005153	-	317	Mokosh_TypeI_MkoA	-	1112	False	False	4.1e-20	84.6	0.0	False	False	KAH9071975.1
GCA_021527685.1-Pro_JAJGMV010000372.1_i000_012914	-	731	Mokosh_TypeI_MkoA	-	1112	False	False	2.1e-18	78.9	0.0	False	False	KAH9069912.1
GCA_021527685.1-Pro_JAJGMV010000372.1_i000_012915	-	409	Mokosh_TypeI_MkoA	-	1112	False	False	1.5e-17	76.1	0.0	False	False	KAH9070459.1
GCA_021527685.1-Pro_JAJGMV010000372.1_i000_012938	-	427	Mokosh_TypeI_MkoA	-	1112	False	False	4.4e-11	54.7	0.0	False	False	KAH9070335.1
GCA_021527685.1-Pro_JAJGMV010000372.1_i000_012998	-	719	Mokosh_TypeI_MkoA	-	1112	False	False	3e-26	104.9	0.0	False	False	KAH9070005.1
GCA_021527685.1-Pro_JAJGMV010000372.1_i000_013043	-	374	Mokosh_TypeI_MkoA	-	1112	False	False	1.8999999999999998e-24	98.9	0.0	False	False	KAH9070608.1
GCA_021527685.1-Pro_JAJGMV010000372.1_i000_013087	-	869	Mokosh_TypeI_MkoA	-	1112	False	False	2.2e-11	55.7	0.0	False	False	KAH9070338.1
GCA_021527685.1-Pro_JAJGMV010000372.1_i000_013091	-	842	Mokosh_TypeI_MkoA	-	1112	False	False	0.00013	33.3	0.0	False	False	KAH9069943.1
GCA_021527685.1-Pro_JAJGMV010000372.1_i000_013126	-	369	Mokosh_TypeI_MkoA	-	1112	False	False	1.3e-19	83.0	0.0	False	False	KAH9070285.1
GCA_021527685.1-Pro_JAJGMV010000372.1_i000_013154	-	583	Mokosh_TypeI_MkoA	-	1112	False	False	2.5e-16	72.0	0.0	False	False	KAH9069988.1
GCA_021527685.1-Pro_JAJGMV010000372.1_i000_013162	-	447	Mokosh_TypeI_MkoA	-	1112	False	False	1e-22	93.2	0.0	False	False	KAH9070534.1
GCA_021527685.1-Pro_JAJGMV010000372.1_i000_013165	-	468	Mokosh_TypeI_MkoA	-	1112	False	False	1.3999999999999999e-24	99.4	0.0	False	False	KAH9070343.1
GCA_021527685.1-Pro_JAJGMV010000372.1_i000_013195	-	348	Mokosh_TypeI_MkoA	-	1112	False	False	1.1e-22	93.0	0.0	False	False	KAH9069929.1
GCA_021527685.1-Pro_JAJGMV010000372.1_i000_013458	-	663	Mokosh_TypeI_MkoA	-	1112	False	False	1.1e-22	93.1	0.0	False	False	KAH9070628.1
GCA_021527685.1-Pro_JAJGMV010000372.1_i000_013561	-	550	Mokosh_TypeI_MkoA	-	1112	False	False	4.7e-14	64.5	0.0	False	False	KAH9070311.1
GCA_021527685.1-Pro_JAJGMV010000372.1_i000_013573	-	790	Mokosh_TypeI_MkoA	-	1112	False	False	4.5e-11	54.6	0.0	False	False	KAH9070055.1
GCA_021527685.1-Pro_JAJGMV010000373.1_i000_008551	-	354	Mokosh_TypeI_MkoA	-	1112	False	False	0.00036	31.7	0.0	False	False	KAH9068716.1
GCA_021527685.1-Pro_JAJGMV010000373.1_i000_008553	-	382	Mokosh_TypeI_MkoA	-	1112	False	False	1.4e-25	102.6	0.0	False	False	KAH9069298.1
GCA_021527685.1-Pro_JAJGMV010000373.1_i000_008554	-	339	Mokosh_TypeI_MkoA	-	1112	False	False	3.1999999999999998e-24	98.2	0.0	False	False	KAH9069169.1
GCA_021527685.1-Pro_JAJGMV010000373.1_i000_008559	-	303	Mokosh_TypeI_MkoA	-	1112	False	False	2.5e-15	68.7	0.0	False	False	KAH9068635.1
GCA_021527685.1-Pro_JAJGMV010000373.1_i000_008560	-	288	Mokosh_TypeI_MkoA	-	1112	False	False	6e-17	74.1	0.0	False	False	KAH9068979.1
GCA_021527685.1-Pro_JAJGMV010000373.1_i000_008867	-	1036	Mokosh_TypeI_MkoA	-	1112	False	False	1.2e-08	46.5	0.1	False	False	KAH9069175.1
GCA_021527685.1-Pro_JAJGMV010000373.1_i000_008868	-	344	Mokosh_TypeI_MkoA	-	1112	False	False	4.2e-20	84.5	0.0	False	False	KAH9069302.1
GCA_021527685.1-Pro_JAJGMV010000373.1_i000_008869	-	344	Mokosh_TypeI_MkoA	-	1112	False	False	1.5e-21	89.3	0.0	False	False	KAH9068610.1
GCA_021527685.1-Pro_JAJGMV010000373.1_i000_008894	-	530	Mokosh_TypeI_MkoA	-	1112	False	False	3e-17	75.1	0.0	False	False	KAH9068588.1
GCA_021527685.1-Pro_JAJGMV010000373.1_i000_009043	-	339	Mokosh_TypeI_MkoA	-	1112	False	False	5.6e-21	87.4	0.0	False	False	KAH9069197.1
GCA_021527685.1-Pro_JAJGMV010000373.1_i000_009055	-	440	Mokosh_TypeI_MkoA	-	1112	False	False	1.9e-18	79.0	0.0	False	False	KAH9068632.1
GCA_021527685.1-Pro_JAJGMV010000374.1_i000_011145	-	1264	Mokosh_TypeI_MkoA	-	1112	False	False	3.9e-13	61.5	0.2	False	False	KAH9067317.1
GCA_021527685.1-Pro_JAJGMV010000374.1_i000_011208	-	587	Mokosh_TypeI_MkoA	-	1112	False	False	2.7e-10	52.1	0.0	False	False	KAH9067056.1
GCA_021527685.1-Pro_JAJGMV010000374.1_i000_011211	-	555	Mokosh_TypeI_MkoA	-	1112	False	False	5.5e-12	57.6	0.4	False	False	KAH9067474.1
GCA_021527685.1-Pro_JAJGMV010000374.1_i000_011243	-	325	Mokosh_TypeI_MkoA	-	1112	False	False	1.7e-26	105.7	0.0	False	False	KAH9067081.1
GCA_021527685.1-Pro_JAJGMV010000374.1_i000_011257	-	580	Mokosh_TypeI_MkoA	-	1112	False	False	1.2e-23	96.2	0.0	False	False	KAH9067229.1
GCA_021527685.1-Pro_JAJGMV010000374.1_i000_011271	-	1794	Mokosh_TypeI_MkoA	-	1112	False	False	6.6000000000000005e-59	213.0	0.0	False	False	KAH9067349.1
GCA_021527685.1-Pro_JAJGMV010000374.1_i000_011282	-	325	Mokosh_TypeI_MkoA	-	1112	False	False	3.6e-21	88.0	0.0	False	False	KAH9067460.1
GCA_021527685.1-Pro_JAJGMV010000374.1_i000_011478	-	182	Mokosh_TypeI_MkoA	-	1112	False	False	2.4e-11	55.5	0.0	False	False	KAH9067125.1
GCA_021527685.1-Pro_JAJGMV010000374.1_i000_011479	-	349	Mokosh_TypeI_MkoA	-	1112	False	False	3.8e-08	44.9	0.0	False	False	KAH9067245.1
GCA_021527685.1-Pro_JAJGMV010000374.1_i000_011480	-	754	Mokosh_TypeI_MkoA	-	1112	False	False	3e-51	187.6	0.0	False	False	KAH9067406.1
GCA_021527685.1-Pro_JAJGMV010000374.1_i000_011484	-	529	Mokosh_TypeI_MkoA	-	1112	False	False	4.6e-13	61.2	0.0	False	False	KAH9067435.1
GCA_021527685.1-Pro_JAJGMV010000374.1_i000_011503	-	309	Mokosh_TypeI_MkoA	-	1112	False	False	3.3e-12	58.4	0.0	False	False	KAH9067121.1
GCA_021527685.1-Pro_JAJGMV010000374.1_i000_011505	-	409	Mokosh_TypeI_MkoA	-	1112	False	False	2.8000000000000004e-22	91.7	0.0	False	False	KAH9067328.1
GCA_021527685.1-Pro_JAJGMV010000374.1_i000_011527	-	530	Mokosh_TypeI_MkoA	-	1112	False	False	7.000000000000001e-29	113.6	1.4	False	False	KAH9067135.1
GCA_021527685.1-Pro_JAJGMV010000375.1_i000_011906	-	747	Mokosh_TypeI_MkoA	-	1112	False	False	4.9e-08	44.6	0.0	False	False	KAH9064821.1
GCA_021527685.1-Pro_JAJGMV010000375.1_i000_011935	-	573	Mokosh_TypeI_MkoA	-	1112	False	False	7.7e-17	73.7	0.0	False	False	KAH9064660.1
GCA_021527685.1-Pro_JAJGMV010000375.1_i000_011995	-	249	Mokosh_TypeI_MkoA	-	1112	False	False	1.2e-21	89.6	0.0	False	False	KAH9064706.1
GCA_021527685.1-Pro_JAJGMV010000376.1_i000_008164	-	455	Mokosh_TypeI_MkoA	-	1112	False	False	3.1e-18	78.3	0.0	False	False	KAH9062941.1
GCA_021527685.1-Pro_JAJGMV010000376.1_i000_008179	-	394	Mokosh_TypeI_MkoA	-	1112	False	False	4.4e-17	74.5	0.0	False	False	KAH9063065.1
GCA_021527685.1-Pro_JAJGMV010000377.1_i000_018279	-	384	Mokosh_TypeI_MkoA	-	1112	False	False	1.8000000000000002e-28	112.3	0.0	False	False	KAH9061508.1
GCA_021527685.1-Pro_JAJGMV010000377.1_i000_018292	-	889	Mokosh_TypeI_MkoA	-	1112	False	False	4.1e-31	121.0	0.0	False	False	KAH9061663.1
GCA_021527685.1-Pro_JAJGMV010000377.1_i000_018360	-	538	Mokosh_TypeI_MkoA	-	1112	False	False	1.1e-17	76.5	0.0	False	False	KAH9061506.1
GCA_021527685.1-Pro_JAJGMV010000377.1_i000_018419	-	722	Mokosh_TypeI_MkoA	-	1112	False	False	3.7e-20	84.7	0.0	False	False	KAH9061657.1
GCA_021527685.1-Pro_JAJGMV010000377.1_i000_018438	-	820	Mokosh_TypeI_MkoA	-	1112	False	False	2.8e-05	35.4	0.0	False	False	KAH9061538.1
GCA_021527685.1-Pro_JAJGMV010000377.1_i000_018488	-	300	Mokosh_TypeI_MkoA	-	1112	False	False	2.9e-16	71.8	0.0	False	False	KAH9061430.1
GCA_021527685.1-Pro_JAJGMV010000377.1_i000_018525	-	475	Mokosh_TypeI_MkoA	-	1112	False	False	3.1e-22	91.6	0.0	False	False	KAH9061660.1
GCA_021527685.1-Pro_JAJGMV010000377.1_i000_018539	-	886	Mokosh_TypeI_MkoA	-	1112	False	False	1.5e-12	59.5	0.4	False	False	KAH9061655.1
GCA_021527685.1-Pro_JAJGMV010000378.1_i000_000810	-	197	Mokosh_TypeI_MkoA	-	1112	False	False	6e-09	47.6	0.0	False	False	KAH9058742.1
GCA_021527685.1-Pro_JAJGMV010000378.1_i000_000846	-	1262	Mokosh_TypeI_MkoA	-	1112	False	False	3e-37	141.3	0.0	False	False	KAH9058500.1
GCA_021527685.1-Pro_JAJGMV010000378.1_i000_000868	-	1085	Mokosh_TypeI_MkoA	-	1112	False	False	5.2e-42	157.1	0.0	False	False	KAH9058631.1
GCA_021527685.1-Pro_JAJGMV010000378.1_i000_000877	-	291	Mokosh_TypeI_MkoA	-	1112	False	False	1e-22	93.2	0.0	False	False	KAH9058695.1
GCA_021527685.1-Pro_JAJGMV010000378.1_i000_000885	-	345	Mokosh_TypeI_MkoA	-	1112	False	False	4.2e-26	104.4	0.0	False	False	KAH9058594.1
GCA_021527685.1-Pro_JAJGMV010000378.1_i000_000931	-	512	Mokosh_TypeI_MkoA	-	1112	False	False	1.3e-13	63.0	0.0	False	False	KAH9058701.1
GCA_021527685.1-Pro_JAJGMV010000378.1_i000_001148	-	1029	Mokosh_TypeI_MkoA	-	1112	False	False	1.5e-27	109.2	0.1	False	False	KAH9058750.1
GCA_021527685.1-Pro_JAJGMV010000379.1_i000_006707	-	898	Mokosh_TypeI_MkoA	-	1112	False	False	6.9e-20	83.8	0.0	False	False	KAH9056040.1
GCA_021527685.1-Pro_JAJGMV010000379.1_i000_006840	-	776	Mokosh_TypeI_MkoA	-	1112	False	False	1.9e-17	75.8	0.0	False	False	KAH9056032.1
GCA_021527685.1-Pro_JAJGMV010000379.1_i000_006896	-	320	Mokosh_TypeI_MkoA	-	1112	False	False	4.6e-15	67.8	0.0	False	False	KAH9056031.1
GCA_021527685.1-Pro_JAJGMV010000379.1_i000_006897	-	306	Mokosh_TypeI_MkoA	-	1112	False	False	4.6e-19	81.1	0.0	False	False	KAH9056015.1
GCA_021527685.1-Pro_JAJGMV010000379.1_i000_006898	-	304	Mokosh_TypeI_MkoA	-	1112	False	False	3.6e-14	64.9	0.0	False	False	KAH9056171.1
GCA_021527685.1-Pro_JAJGMV010000379.1_i000_006899	-	327	Mokosh_TypeI_MkoA	-	1112	False	False	5.3e-15	67.6	0.0	False	False	KAH9056103.1
GCA_021527685.1-Pro_JAJGMV010000379.1_i000_006900	-	310	Mokosh_TypeI_MkoA	-	1112	False	False	1.9e-17	75.7	0.0	False	False	KAH9056049.1
GCA_021527685.1-Pro_JAJGMV010000379.1_i000_006901	-	324	Mokosh_TypeI_MkoA	-	1112	False	False	2.4e-14	65.5	0.0	False	False	KAH9055989.1
GCA_021527685.1-Pro_JAJGMV010000379.1_i000_006903	-	319	Mokosh_TypeI_MkoA	-	1112	False	False	2.8e-19	81.8	0.0	False	False	KAH9055955.1
GCA_021527685.1-Pro_JAJGMV010000379.1_i000_006905	-	314	Mokosh_TypeI_MkoA	-	1112	False	False	6e-21	87.3	0.0	False	False	KAH9056083.1
GCA_021527685.1-Pro_JAJGMV010000379.1_i000_006906	-	306	Mokosh_TypeI_MkoA	-	1112	False	False	8.2e-19	80.3	0.0	False	False	KAH9056195.1
GCA_021527685.1-Pro_JAJGMV010000379.1_i000_006908	-	317	Mokosh_TypeI_MkoA	-	1112	False	False	3.4e-16	71.6	0.0	False	False	KAH9056003.1
GCA_021527685.1-Pro_JAJGMV010000379.1_i000_006909	-	306	Mokosh_TypeI_MkoA	-	1112	False	False	5e-16	71.0	0.0	False	False	KAH9055984.1
GCA_021527685.1-Pro_JAJGMV010000379.1_i000_006910	-	299	Mokosh_TypeI_MkoA	-	1112	False	False	2.3e-16	72.1	0.0	False	False	KAH9056143.1
GCA_021527685.1-Pro_JAJGMV010000380.1_i000_019947	-	510	Mokosh_TypeI_MkoA	-	1112	False	False	3.7e-20	84.7	0.0	False	False	KAH9054461.1
GCA_021527685.1-Pro_JAJGMV010000380.1_i000_019995	-	622	Mokosh_TypeI_MkoA	-	1112	False	False	6.8e-19	80.5	0.0	False	False	KAH9054346.1
GCA_021527685.1-Pro_JAJGMV010000380.1_i000_020030	-	791	Mokosh_TypeI_MkoA	-	1112	False	False	1.3e-18	79.6	0.0	False	False	KAH9054469.1
GCA_021527685.1-Pro_JAJGMV010000381.1_i000_016208	-	512	Mokosh_TypeI_MkoA	-	1112	False	False	1.3e-23	96.2	0.0	False	False	KAH9053507.1
GCA_021527685.1-Pro_JAJGMV010000381.1_i000_016218	-	681	Mokosh_TypeI_MkoA	-	1112	False	False	7.9e-18	77.0	0.0	False	False	KAH9053409.1
GCA_021527685.1-Pro_JAJGMV010000381.1_i000_016259	-	646	Mokosh_TypeI_MkoA	-	1112	False	False	2.6e-13	62.0	0.0	False	False	KAH9053561.1
GCA_021527685.1-Pro_JAJGMV010000382.1_i000_017350	-	1331	Mokosh_TypeI_MkoA	-	1112	False	False	1.6e-18	79.3	0.0	False	False	KAH9052409.1
GCA_021527685.1-Pro_JAJGMV010000382.1_i000_017365	-	302	Mokosh_TypeI_MkoA	-	1112	False	False	1.8e-18	79.1	0.0	False	False	KAH9052454.1
GCA_021527685.1-Pro_JAJGMV010000383.1_i000_007324	-	477	Mokosh_TypeI_MkoA	-	1112	False	False	4.9e-11	54.5	0.0	False	False	KAH9052093.1
GCA_021527685.1-Pro_JAJGMV010000383.1_i000_007339	-	365	Mokosh_TypeI_MkoA	-	1112	False	False	1.0000000000000001e-24	99.8	0.0	False	False	KAH9052104.1
GCA_021527685.1-Pro_JAJGMV010000386.1_i000_021263	-	484	Mokosh_TypeI_MkoA	-	1112	False	False	7.8e-14	63.8	0.0	False	False	KAH9051784.1
GCA_021527685.1-Pro_JAJGMV010000390.1_i000_005176	-	1238	Mokosh_TypeI_MkoA	-	1112	False	False	1.8e-64	231.4	4.9	False	False	KAH9051680.1
GCA_021527685.1-Pro_JAJGMV010000393.1_i000_021231	-	630	Mokosh_TypeI_MkoA	-	1112	False	False	3.9e-23	94.6	0.0	False	False	KAH9051535.1
GCA_021527685.1-Pro_JAJGMV010000393.1_i000_021234	-	291	Mokosh_TypeI_MkoA	-	1112	False	False	5e-24	97.5	0.0	False	False	KAH9051534.1
GCA_021527685.1-Pro_JAJGMV010000394.1_i000_021276	-	269	Mokosh_TypeI_MkoA	-	1112	False	False	2e-08	45.9	0.0	False	False	KAH9051529.1
GCA_021527685.1-Pro_JAJGMV010000400.1_i000_009665	-	411	Mokosh_TypeI_MkoA	-	1112	False	False	3.9e-10	51.5	0.0	False	False	KAH9051499.1
GCA_021527685.1-Pro_JAJGMV010000448.1_i000_002717	-	442	Mokosh_TypeI_MkoA	-	1112	False	False	2.1e-08	45.8	0.0	False	False	KAH9050850.1
GCA_021527745.1-Pro_JAJNML010000001.1_i000_000008	-	843	Mokosh_TypeI_MkoA	-	1112	False	False	8.9e-22	90.1	0.0	False	False	KAH9158175.1
GCA_021527745.1-Pro_JAJNML010000001.1_i000_000047	-	702	Mokosh_TypeI_MkoA	-	1112	False	False	3.8e-22	91.3	0.0	False	False	KAH9158214.1
GCA_021527745.1-Pro_JAJNML010000002.1_i000_000072	-	328	Mokosh_TypeI_MkoA	-	1112	False	False	9.4e-26	103.2	0.0	False	False	KAH9158131.1
GCA_021527745.1-Pro_JAJNML010000002.1_i000_000100	-	448	Mokosh_TypeI_MkoA	-	1112	False	False	1.5e-18	79.4	0.0	False	False	KAH9158159.1
GCA_021527745.1-Pro_JAJNML010000002.1_i000_000102	-	695	Mokosh_TypeI_MkoA	-	1112	False	False	6.9e-09	47.4	0.1	False	False	KAH9158161.1
GCA_021527745.1-Pro_JAJNML010000004.1_i000_000170	-	562	Mokosh_TypeI_MkoA	-	1112	False	False	1.4e-25	102.7	0.0	False	False	KAH9158035.1
GCA_021527745.1-Pro_JAJNML010000006.1_i000_000265	-	702	Mokosh_TypeI_MkoA	-	1112	False	False	8.6e-17	73.6	0.0	False	False	KAH9157946.1
GCA_021527745.1-Pro_JAJNML010000006.1_i000_000268	-	399	Mokosh_TypeI_MkoA	-	1112	False	False	2.4e-14	65.5	0.0	False	False	KAH9157949.1
GCA_021527745.1-Pro_JAJNML010000006.1_i000_000269	-	648	Mokosh_TypeI_MkoA	-	1112	False	False	8.6e-22	90.1	0.0	False	False	KAH9157950.1
GCA_021527745.1-Pro_JAJNML010000007.1_i000_000278	-	604	Mokosh_TypeI_MkoA	-	1112	False	False	3.9e-14	64.8	0.0	False	False	KAH9157896.1
GCA_021527745.1-Pro_JAJNML010000007.1_i000_000307	-	578	Mokosh_TypeI_MkoA	-	1112	False	False	1.8e-11	55.9	0.0	False	False	KAH9157925.1
GCA_021527745.1-Pro_JAJNML010000007.1_i000_000308	-	498	Mokosh_TypeI_MkoA	-	1112	False	False	1.3e-13	63.0	0.0	False	False	KAH9157926.1
GCA_021527745.1-Pro_JAJNML010000010.1_i000_000414	-	420	Mokosh_TypeI_MkoA	-	1112	False	False	5.3e-13	61.0	0.7	False	False	KAH9157777.1
GCA_021527745.1-Pro_JAJNML010000012.1_i000_000452	-	334	Mokosh_TypeI_MkoA	-	1112	False	False	4.7e-15	67.8	0.0	False	False	KAH9157717.1
GCA_021527745.1-Pro_JAJNML010000012.1_i000_000472	-	240	Mokosh_TypeI_MkoA	-	1112	False	False	0.00049	31.3	0.0	False	False	KAH9157737.1
GCA_021527745.1-Pro_JAJNML010000013.1_i000_000494	-	582	Mokosh_TypeI_MkoA	-	1112	False	False	4.8e-08	44.6	0.0	False	False	KAH9157684.1
GCA_021527745.1-Pro_JAJNML010000015.1_i000_000555	-	317	Mokosh_TypeI_MkoA	-	1112	False	False	3e-26	104.9	0.0	False	False	KAH9157619.1
GCA_021527745.1-Pro_JAJNML010000017.1_i000_000597	-	621	Mokosh_TypeI_MkoA	-	1112	False	False	2.3e-20	85.4	0.0	False	False	KAH9157555.1
GCA_021527745.1-Pro_JAJNML010000017.1_i000_000598	-	591	Mokosh_TypeI_MkoA	-	1112	False	False	4.2e-21	87.8	0.0	False	False	KAH9157556.1
GCA_021527745.1-Pro_JAJNML010000017.1_i000_000602	-	625	Mokosh_TypeI_MkoA	-	1112	False	False	4.9e-21	87.6	0.0	False	False	KAH9157560.1
GCA_021527745.1-Pro_JAJNML010000017.1_i000_000610	-	887	Mokosh_TypeI_MkoA	-	1112	False	False	1.1e-08	46.7	9.8	False	False	KAH9157568.1
GCA_021527745.1-Pro_JAJNML010000017.1_i000_000613	-	351	Mokosh_TypeI_MkoA	-	1112	False	False	1.2e-25	102.9	0.0	False	False	KAH9157571.1
GCA_021527745.1-Pro_JAJNML010000017.1_i000_000614	-	367	Mokosh_TypeI_MkoA	-	1112	False	False	6.6e-27	107.0	0.0	False	False	KAH9157572.1
GCA_021527745.1-Pro_JAJNML010000022.1_i000_000705	-	690	Mokosh_TypeI_MkoA	-	1112	False	False	3.1999999999999998e-24	98.2	0.0	False	False	KAH9157459.1
GCA_021527745.1-Pro_JAJNML010000024.1_i000_000761	-	735	Mokosh_TypeI_MkoA	-	1112	False	False	1.4e-20	86.1	0.0	False	False	KAH9157397.1
GCA_021527745.1-Pro_JAJNML010000026.1_i000_000814	-	1180	Mokosh_TypeI_MkoA	-	1112	False	False	9.999999999999999e-27	106.4	0.0	False	False	KAH9157342.1
GCA_021527745.1-Pro_JAJNML010000027.1_i000_000829	-	863	Mokosh_TypeI_MkoA	-	1112	False	False	7.5e-09	47.3	0.0	False	False	KAH9157299.1
GCA_021527745.1-Pro_JAJNML010000027.1_i000_000831	-	767	Mokosh_TypeI_MkoA	-	1112	False	False	4.8e-08	44.6	0.0	False	False	KAH9157301.1
GCA_021527745.1-Pro_JAJNML010000030.1_i000_000923	-	364	Mokosh_TypeI_MkoA	-	1112	False	False	1.1e-23	96.4	0.0	False	False	KAH9157248.1
GCA_021527745.1-Pro_JAJNML010000033.1_i000_000978	-	641	Mokosh_TypeI_MkoA	-	1112	False	False	9e-24	96.7	0.1	False	False	KAH9157164.1
GCA_021527745.1-Pro_JAJNML010000037.1_i000_001100	-	440	Mokosh_TypeI_MkoA	-	1112	False	False	1.1e-26	106.4	0.0	False	False	KAH9157062.1
GCA_021527745.1-Pro_JAJNML010000044.1_i000_001253	-	388	Mokosh_TypeI_MkoA	-	1112	False	False	5.1e-14	64.4	0.0	False	False	KAH9156857.1
GCA_021527745.1-Pro_JAJNML010000045.1_i000_001283	-	908	Mokosh_TypeI_MkoA	-	1112	False	False	2.2e-18	78.8	4.2	False	False	KAH9156832.1
GCA_021527745.1-Pro_JAJNML010000047.1_i000_001317	-	303	Mokosh_TypeI_MkoA	-	1112	False	False	2.5e-15	68.7	0.0	False	False	KAH9156773.1
GCA_021527745.1-Pro_JAJNML010000047.1_i000_001318	-	288	Mokosh_TypeI_MkoA	-	1112	False	False	6e-17	74.1	0.0	False	False	KAH9156774.1
GCA_021527745.1-Pro_JAJNML010000048.1_i000_001346	-	517	Mokosh_TypeI_MkoA	-	1112	False	False	1.0999999999999999e-25	103.1	0.0	False	False	KAH9156751.1
GCA_021527745.1-Pro_JAJNML010000052.1_i000_001456	-	377	Mokosh_TypeI_MkoA	-	1112	False	False	3.6e-18	78.1	0.0	False	False	KAH9156655.1
GCA_021527745.1-Pro_JAJNML010000052.1_i000_001464	-	771	Mokosh_TypeI_MkoA	-	1112	False	False	6.4e-16	70.7	0.0	False	False	KAH9156663.1
GCA_021527745.1-Pro_JAJNML010000056.1_i000_001546	-	492	Mokosh_TypeI_MkoA	-	1112	False	False	5.8999999999999995e-24	97.3	0.0	False	False	KAH9156558.1
GCA_021527745.1-Pro_JAJNML010000056.1_i000_001547	-	1150	Mokosh_TypeI_MkoA	-	1112	False	False	8e-20	83.6	0.0	False	False	KAH9156559.1
GCA_021527745.1-Pro_JAJNML010000057.1_i000_001558	-	417	Mokosh_TypeI_MkoA	-	1112	False	False	1.1e-22	93.0	0.0	False	False	KAH9156526.1
GCA_021527745.1-Pro_JAJNML010000057.1_i000_001559	-	416	Mokosh_TypeI_MkoA	-	1112	False	False	2e-19	82.2	0.1	False	False	KAH9156527.1
GCA_021527745.1-Pro_JAJNML010000059.1_i000_001602	-	664	Mokosh_TypeI_MkoA	-	1112	False	False	3.7e-24	98.0	0.0	False	False	KAH9156481.1
GCA_021527745.1-Pro_JAJNML010000063.1_i000_001680	-	567	Mokosh_TypeI_MkoA	-	1112	False	False	1e-11	56.8	0.0	False	False	KAH9156398.1
GCA_021527745.1-Pro_JAJNML010000067.1_i000_001770	-	530	Mokosh_TypeI_MkoA	-	1112	False	False	3e-17	75.1	0.0	False	False	KAH9156308.1
GCA_021527745.1-Pro_JAJNML010000068.1_i000_001798	-	663	Mokosh_TypeI_MkoA	-	1112	False	False	4.7e-18	77.7	0.1	False	False	KAH9156301.1
GCA_021527745.1-Pro_JAJNML010000071.1_i000_001858	-	367	Mokosh_TypeI_MkoA	-	1112	False	False	2e-19	82.3	0.0	False	False	KAH9156227.1
GCA_021527745.1-Pro_JAJNML010000073.1_i000_001902	-	318	Mokosh_TypeI_MkoA	-	1112	False	False	4.6e-17	74.5	0.0	False	False	KAH9156182.1
GCA_021527745.1-Pro_JAJNML010000076.1_i000_001941	-	333	Mokosh_TypeI_MkoA	-	1112	False	False	1.1e-20	86.4	0.0	False	False	KAH9156121.1
GCA_021527745.1-Pro_JAJNML010000076.1_i000_001942	-	315	Mokosh_TypeI_MkoA	-	1112	False	False	3.4e-20	84.8	0.0	False	False	KAH9156122.1
GCA_021527745.1-Pro_JAJNML010000080.1_i000_002038	-	823	Mokosh_TypeI_MkoA	-	1112	False	False	8.7e-11	53.7	0.0	False	False	KAH9156052.1
GCA_021527745.1-Pro_JAJNML010000082.1_i000_002063	-	406	Mokosh_TypeI_MkoA	-	1112	False	False	6.9999999999999995e-25	100.4	0.0	False	False	KAH9155999.1
GCA_021527745.1-Pro_JAJNML010000084.1_i000_002092	-	577	Mokosh_TypeI_MkoA	-	1112	False	False	8.2e-21	86.9	0.0	False	False	KAH9155960.1
GCA_021527745.1-Pro_JAJNML010000100.1_i000_002311	-	1172	Mokosh_TypeI_MkoA	-	1112	False	False	1.7e-06	39.5	0.0	False	False	KAH9155745.1
GCA_021527745.1-Pro_JAJNML010000101.1_i000_002328	-	685	Mokosh_TypeI_MkoA	-	1112	False	False	4.2e-16	71.3	0.0	False	False	KAH9155722.1
GCA_021527745.1-Pro_JAJNML010000103.1_i000_002349	-	592	Mokosh_TypeI_MkoA	-	1112	False	False	1.1e-18	79.8	0.0	False	False	KAH9155692.1
GCA_021527745.1-Pro_JAJNML010000104.1_i000_002372	-	856	Mokosh_TypeI_MkoA	-	1112	False	False	8.8e-10	50.3	0.0	False	False	KAH9155681.1
GCA_021527745.1-Pro_JAJNML010000110.1_i000_002443	-	496	Mokosh_TypeI_MkoA	-	1112	False	False	6.8e-16	70.6	0.0	False	False	KAH9155591.1
GCA_021527745.1-Pro_JAJNML010000110.1_i000_002446	-	838	Mokosh_TypeI_MkoA	-	1112	False	False	5.4e-12	57.7	0.0	False	False	KAH9155594.1
GCA_021527745.1-Pro_JAJNML010000112.1_i000_002497	-	886	Mokosh_TypeI_MkoA	-	1112	False	False	1.5e-12	59.5	0.4	False	False	KAH9155535.1
GCA_021527745.1-Pro_JAJNML010000113.1_i000_002508	-	491	Mokosh_TypeI_MkoA	-	1112	False	False	2.9e-16	71.8	0.0	False	False	KAH9155519.1
GCA_021527745.1-Pro_JAJNML010000117.1_i000_002559	-	728	Mokosh_TypeI_MkoA	-	1112	False	False	1.3e-21	89.5	0.0	False	False	KAH9155462.1
GCA_021527745.1-Pro_JAJNML010000117.1_i000_002562	-	594	Mokosh_TypeI_MkoA	-	1112	False	False	1.8e-25	102.3	0.0	False	False	KAH9155465.1
GCA_021527745.1-Pro_JAJNML010000117.1_i000_002564	-	850	Mokosh_TypeI_MkoA	-	1112	False	False	1.9e-19	82.4	0.0	False	False	KAH9155467.1
GCA_021527745.1-Pro_JAJNML010000117.1_i000_002565	-	344	Mokosh_TypeI_MkoA	-	1112	False	False	1.5e-13	62.8	0.0	False	False	KAH9155468.1
GCA_021527745.1-Pro_JAJNML010000121.1_i000_002609	-	803	Mokosh_TypeI_MkoA	-	1112	False	False	2e-17	75.6	0.0	False	False	KAH9155408.1
GCA_021527745.1-Pro_JAJNML010000122.1_i000_002623	-	719	Mokosh_TypeI_MkoA	-	1112	False	False	3e-26	104.9	0.0	False	False	KAH9155391.1
GCA_021527745.1-Pro_JAJNML010000127.1_i000_002678	-	732	Mokosh_TypeI_MkoA	-	1112	False	False	1.4e-15	69.6	0.0	False	False	KAH9155340.1
GCA_021527745.1-Pro_JAJNML010000132.1_i000_002733	-	344	Mokosh_TypeI_MkoA	-	1112	False	False	7.7e-10	50.5	0.0	False	False	KAH9155265.1
GCA_021527745.1-Pro_JAJNML010000132.1_i000_002739	-	559	Mokosh_TypeI_MkoA	-	1112	False	False	2.9e-13	61.9	0.0	False	False	KAH9155271.1
GCA_021527745.1-Pro_JAJNML010000132.1_i000_002740	-	851	Mokosh_TypeI_MkoA	-	1112	False	False	1.4e-17	76.2	0.0	False	False	KAH9155272.1
GCA_021527745.1-Pro_JAJNML010000135.1_i000_002791	-	357	Mokosh_TypeI_MkoA	-	1112	False	False	1.5e-13	62.8	0.0	False	False	KAH9155216.1
GCA_021527745.1-Pro_JAJNML010000143.1_i000_002878	-	507	Mokosh_TypeI_MkoA	-	1112	False	False	2.5e-14	65.4	0.0	False	False	KAH9155122.1
GCA_021527745.1-Pro_JAJNML010000148.1_i000_002934	-	429	Mokosh_TypeI_MkoA	-	1112	False	False	5e-14	64.4	0.0	False	False	KAH9155037.1
GCA_021527745.1-Pro_JAJNML010000149.1_i000_002965	-	510	Mokosh_TypeI_MkoA	-	1112	False	False	4.6e-23	94.3	0.0	False	False	KAH9155027.1
GCA_021527745.1-Pro_JAJNML010000150.1_i000_002979	-	1163	Mokosh_TypeI_MkoA	-	1112	False	False	5e-20	84.3	0.0	False	False	KAH9155015.1
GCA_021527745.1-Pro_JAJNML010000151.1_i000_002989	-	722	Mokosh_TypeI_MkoA	-	1112	False	False	3.7e-20	84.7	0.0	False	False	KAH9155000.1
GCA_021527745.1-Pro_JAJNML010000152.1_i000_002996	-	295	Mokosh_TypeI_MkoA	-	1112	False	False	3e-24	98.3	0.0	False	False	KAH9154983.1
GCA_021527745.1-Pro_JAJNML010000166.1_i000_003169	-	533	Mokosh_TypeI_MkoA	-	1112	False	False	1.7999999999999997e-24	99.0	0.0	False	False	KAH9154801.1
GCA_021527745.1-Pro_JAJNML010000172.1_i000_003223	-	303	Mokosh_TypeI_MkoA	-	1112	False	False	6.9e-22	90.4	0.0	False	False	KAH9154716.1
GCA_021527745.1-Pro_JAJNML010000172.1_i000_003232	-	1057	Mokosh_TypeI_MkoA	-	1112	False	False	7.9e-11	53.8	0.0	False	False	KAH9154725.1
GCA_021527745.1-Pro_JAJNML010000174.1_i000_003255	-	388	Mokosh_TypeI_MkoA	-	1112	False	False	5.4e-22	90.8	0.0	False	False	KAH9154685.1
GCA_021527745.1-Pro_JAJNML010000176.1_i000_003271	-	459	Mokosh_TypeI_MkoA	-	1112	False	False	9.6e-20	83.3	0.0	False	False	KAH9154662.1
GCA_021527745.1-Pro_JAJNML010000185.1_i000_003359	-	680	Mokosh_TypeI_MkoA	-	1112	False	False	3.6e-18	78.1	0.0	False	False	KAH9154563.1
GCA_021527745.1-Pro_JAJNML010000185.1_i000_003360	-	638	Mokosh_TypeI_MkoA	-	1112	False	False	2e-18	79.0	0.0	False	False	KAH9154564.1
GCA_021527745.1-Pro_JAJNML010000186.1_i000_003374	-	1331	Mokosh_TypeI_MkoA	-	1112	False	False	1.6e-18	79.3	0.0	False	False	KAH9154560.1
GCA_021527745.1-Pro_JAJNML010000194.1_i000_003422	-	706	Mokosh_TypeI_MkoA	-	1112	False	False	1.7e-26	105.7	0.0	False	False	KAH9154485.1
GCA_021527745.1-Pro_JAJNML010000207.1_i000_003558	-	753	Mokosh_TypeI_MkoA	-	1112	False	False	8.4e-21	86.8	0.0	False	False	KAH9154344.1
GCA_021527745.1-Pro_JAJNML010000210.1_i000_003590	-	1226	Mokosh_TypeI_MkoA	-	1112	False	False	1.5e-64	231.7	4.5	False	False	KAH9154285.1
GCA_021527745.1-Pro_JAJNML010000215.1_i000_003629	-	618	Mokosh_TypeI_MkoA	-	1112	False	False	1.2e-21	89.6	0.0	False	False	KAH9154249.1
GCA_021527745.1-Pro_JAJNML010000220.1_i000_003664	-	317	Mokosh_TypeI_MkoA	-	1112	False	False	2.1e-20	85.5	0.0	False	False	KAH9154199.1
GCA_021527745.1-Pro_JAJNML010000223.1_i000_003691	-	454	Mokosh_TypeI_MkoA	-	1112	False	False	1.2e-12	59.8	0.0	False	False	KAH9154168.1
GCA_021527745.1-Pro_JAJNML010000223.1_i000_003693	-	503	Mokosh_TypeI_MkoA	-	1112	False	False	1.6e-16	72.7	0.0	False	False	KAH9154170.1
GCA_021527745.1-Pro_JAJNML010000223.1_i000_003694	-	541	Mokosh_TypeI_MkoA	-	1112	False	False	1e-17	76.6	0.0	False	False	KAH9154171.1
GCA_021527745.1-Pro_JAJNML010000224.1_i000_003709	-	450	Mokosh_TypeI_MkoA	-	1112	False	False	1.2e-12	59.8	0.0	False	False	KAH9154161.1
GCA_021527745.1-Pro_JAJNML010000224.1_i000_003710	-	547	Mokosh_TypeI_MkoA	-	1112	False	False	2.5e-18	78.6	0.0	False	False	KAH9154162.1
GCA_021527745.1-Pro_JAJNML010000231.1_i000_003760	-	565	Mokosh_TypeI_MkoA	-	1112	False	False	3.3e-19	81.5	0.0	False	False	KAH9154089.1
GCA_021527745.1-Pro_JAJNML010000235.1_i000_003795	-	922	Mokosh_TypeI_MkoA	-	1112	False	False	3.8e-15	68.1	0.0	False	False	KAH9154047.1
GCA_021527745.1-Pro_JAJNML010000240.1_i000_003852	-	2072	Mokosh_TypeI_MkoA	-	1112	False	False	2.5e-50	184.6	11.6	False	False	KAH9153987.1
GCA_021527745.1-Pro_JAJNML010000242.1_i000_003868	-	602	Mokosh_TypeI_MkoA	-	1112	False	False	8.7e-27	106.7	0.0	False	False	KAH9153969.1
GCA_021527745.1-Pro_JAJNML010000243.1_i000_003878	-	477	Mokosh_TypeI_MkoA	-	1112	False	False	5.5e-08	44.4	0.0	False	False	KAH9153959.1
GCA_021527745.1-Pro_JAJNML010000243.1_i000_003879	-	652	Mokosh_TypeI_MkoA	-	1112	False	False	3.9e-07	41.6	0.0	False	False	KAH9153960.1
GCA_021527745.1-Pro_JAJNML010000249.1_i000_003915	-	317	Mokosh_TypeI_MkoA	-	1112	False	False	2.6e-17	75.3	0.0	False	False	KAH9153913.1
GCA_021527745.1-Pro_JAJNML010000253.1_i000_003948	-	372	Mokosh_TypeI_MkoA	-	1112	False	False	7.7e-26	103.5	0.0	False	False	KAH9153860.1
GCA_021527745.1-Pro_JAJNML010000253.1_i000_003955	-	393	Mokosh_TypeI_MkoA	-	1112	False	False	1.1e-20	86.5	0.0	False	False	KAH9153867.1
GCA_021527745.1-Pro_JAJNML010000254.1_i000_003972	-	530	Mokosh_TypeI_MkoA	-	1112	False	False	1.8e-11	55.9	0.0	False	False	KAH9153839.1
GCA_021527745.1-Pro_JAJNML010000263.1_i000_004070	-	527	Mokosh_TypeI_MkoA	-	1112	False	False	1.9e-20	85.6	0.0	False	False	KAH9153726.1
GCA_021527745.1-Pro_JAJNML010000263.1_i000_004071	-	615	Mokosh_TypeI_MkoA	-	1112	False	False	2e-21	88.9	0.0	False	False	KAH9153727.1
GCA_021527745.1-Pro_JAJNML010000271.1_i000_004118	-	410	Mokosh_TypeI_MkoA	-	1112	False	False	2.3e-08	45.6	0.0	False	False	KAH9153664.1
GCA_021527745.1-Pro_JAJNML010000278.1_i000_004168	-	466	Mokosh_TypeI_MkoA	-	1112	False	False	1.3e-21	89.5	0.0	False	False	KAH9153615.1
GCA_021527745.1-Pro_JAJNML010000284.1_i000_004210	-	339	Mokosh_TypeI_MkoA	-	1112	False	False	3.1999999999999998e-24	98.2	0.0	False	False	KAH9153555.1
GCA_021527745.1-Pro_JAJNML010000284.1_i000_004211	-	382	Mokosh_TypeI_MkoA	-	1112	False	False	1.4e-25	102.6	0.0	False	False	KAH9153556.1
GCA_021527745.1-Pro_JAJNML010000287.1_i000_004238	-	384	Mokosh_TypeI_MkoA	-	1112	False	False	1.8000000000000002e-28	112.3	0.0	False	False	KAH9153529.1
GCA_021527745.1-Pro_JAJNML010000289.1_i000_004250	-	295	Mokosh_TypeI_MkoA	-	1112	False	False	1.3e-07	43.1	0.0	False	False	KAH9153504.1
GCA_021527745.1-Pro_JAJNML010000289.1_i000_004252	-	421	Mokosh_TypeI_MkoA	-	1112	False	False	2.7e-18	78.6	0.0	False	False	KAH9153506.1
GCA_021527745.1-Pro_JAJNML010000289.1_i000_004253	-	703	Mokosh_TypeI_MkoA	-	1112	False	False	5.8e-13	60.9	0.0	False	False	KAH9153507.1
GCA_021527745.1-Pro_JAJNML010000289.1_i000_004254	-	469	Mokosh_TypeI_MkoA	-	1112	False	False	8.1e-12	57.1	0.0	False	False	KAH9153508.1
GCA_021527745.1-Pro_JAJNML010000289.1_i000_004256	-	266	Mokosh_TypeI_MkoA	-	1112	False	False	1.1e-17	76.6	0.0	False	False	KAH9153510.1
GCA_021527745.1-Pro_JAJNML010000296.1_i000_004294	-	668	Mokosh_TypeI_MkoA	-	1112	False	False	2.9e-47	174.4	0.0	False	False	KAH9153468.1
GCA_021527745.1-Pro_JAJNML010000304.1_i000_004339	-	359	Mokosh_TypeI_MkoA	-	1112	False	False	5e-14	64.4	0.0	False	False	KAH9153409.1
GCA_021527745.1-Pro_JAJNML010000312.1_i000_004393	-	493	Mokosh_TypeI_MkoA	-	1112	False	False	5.2e-15	67.7	0.0	False	False	KAH9153322.1
GCA_021527745.1-Pro_JAJNML010000326.1_i000_004511	-	935	Mokosh_TypeI_MkoA	-	1112	False	False	4.4e-21	87.8	0.0	False	False	KAH9153184.1
GCA_021527745.1-Pro_JAJNML010000330.1_i000_004544	-	1100	Mokosh_TypeI_MkoA	-	1112	False	False	1.5e-17	76.1	0.0	False	False	KAH9153151.1
GCA_021527745.1-Pro_JAJNML010000334.1_i000_004579	-	415	Mokosh_TypeI_MkoA	-	1112	False	False	1.6e-16	72.6	0.0	False	False	KAH9153110.1
GCA_021527745.1-Pro_JAJNML010000354.1_i000_004685	-	333	Mokosh_TypeI_MkoA	-	1112	False	False	1.6e-20	85.9	0.0	False	False	KAH9152989.1
GCA_021527745.1-Pro_JAJNML010000358.1_i000_004706	-	953	Mokosh_TypeI_MkoA	-	1112	False	False	1.2e-06	39.9	0.1	False	False	KAH9152968.1
GCA_021527745.1-Pro_JAJNML010000394.1_i000_004906	-	363	Mokosh_TypeI_MkoA	-	1112	False	False	9.1e-25	100.0	0.0	False	False	KAH9152727.1
GCA_021527745.1-Pro_JAJNML010000396.1_i000_004918	-	663	Mokosh_TypeI_MkoA	-	1112	False	False	1.1e-22	93.1	0.0	False	False	KAH9152710.1
GCA_021527745.1-Pro_JAJNML010000402.1_i000_004961	-	906	Mokosh_TypeI_MkoA	-	1112	False	False	2.9e-12	58.6	0.1	False	False	KAH9152624.1
GCA_021527745.1-Pro_JAJNML010000409.1_i000_005006	-	745	Mokosh_TypeI_MkoA	-	1112	False	False	1.4e-17	76.1	0.0	False	False	KAH9152580.1
GCA_021527745.1-Pro_JAJNML010000409.1_i000_005007	-	742	Mokosh_TypeI_MkoA	-	1112	False	False	5.9e-17	74.1	0.0	False	False	KAH9152581.1
GCA_021527745.1-Pro_JAJNML010000414.1_i000_005033	-	546	Mokosh_TypeI_MkoA	-	1112	False	False	2.4e-12	58.8	0.0	False	False	KAH9152561.1
GCA_021527745.1-Pro_JAJNML010000433.1_i000_005085	-	718	Mokosh_TypeI_MkoA	-	1112	False	False	1e-17	76.7	0.0	False	False	KAH9152491.1
GCA_021527745.1-Pro_JAJNML010000433.1_i000_005088	-	172	Mokosh_TypeI_MkoA	-	1112	False	False	1.6e-05	36.2	0.0	False	False	KAH9152494.1
GCA_021527745.1-Pro_JAJNML010000438.1_i000_005118	-	762	Mokosh_TypeI_MkoA	-	1112	False	False	3.5e-13	61.6	0.0	False	False	KAH9152457.1
GCA_021527745.1-Pro_JAJNML010000448.1_i000_005162	-	786	Mokosh_TypeI_MkoA	-	1112	False	False	1.7e-21	89.2	0.0	False	False	KAH9152408.1
GCA_021527745.1-Pro_JAJNML010000449.1_i000_005175	-	393	Mokosh_TypeI_MkoA	-	1112	False	False	1.1e-20	86.5	0.0	False	False	KAH9152397.1
GCA_021527745.1-Pro_JAJNML010000449.1_i000_005182	-	372	Mokosh_TypeI_MkoA	-	1112	False	False	7.7e-26	103.5	0.0	False	False	KAH9152404.1
GCA_021527745.1-Pro_JAJNML010000463.1_i000_005239	-	468	Mokosh_TypeI_MkoA	-	1112	False	False	1.3e-25	102.8	0.0	False	False	KAH9152307.1
GCA_021527745.1-Pro_JAJNML010000465.1_i000_005249	-	185	Mokosh_TypeI_MkoA	-	1112	False	False	1.6e-17	76.0	0.0	False	False	KAH9152287.1
GCA_021527745.1-Pro_JAJNML010000465.1_i000_005250	-	584	Mokosh_TypeI_MkoA	-	1112	False	False	6.9e-13	60.6	0.0	False	False	KAH9152288.1
GCA_021527745.1-Pro_JAJNML010000465.1_i000_005251	-	658	Mokosh_TypeI_MkoA	-	1112	False	False	8.6e-22	90.1	0.0	False	False	KAH9152289.1
GCA_021527745.1-Pro_JAJNML010000487.1_i000_005351	-	541	Mokosh_TypeI_MkoA	-	1112	False	False	1e-17	76.6	0.0	False	False	KAH9152182.1
GCA_021527745.1-Pro_JAJNML010000487.1_i000_005352	-	503	Mokosh_TypeI_MkoA	-	1112	False	False	1.6e-16	72.7	0.0	False	False	KAH9152183.1
GCA_021527745.1-Pro_JAJNML010000494.1_i000_005372	-	411	Mokosh_TypeI_MkoA	-	1112	False	False	1.5e-06	39.6	0.1	False	False	KAH9152161.1
GCA_021527745.1-Pro_JAJNML010000501.1_i000_005409	-	412	Mokosh_TypeI_MkoA	-	1112	False	False	9.6e-26	103.2	0.0	False	False	KAH9152120.1
GCA_021527745.1-Pro_JAJNML010000510.1_i000_005446	-	869	Mokosh_TypeI_MkoA	-	1112	False	False	2.2e-11	55.7	0.0	False	False	KAH9152077.1
GCA_021527745.1-Pro_JAJNML010000513.1_i000_005483	-	425	Mokosh_TypeI_MkoA	-	1112	False	False	3.1e-17	75.0	0.0	False	False	KAH9152060.1
GCA_021527745.1-Pro_JAJNML010000513.1_i000_005484	-	702	Mokosh_TypeI_MkoA	-	1112	False	False	1.1e-19	83.1	0.0	False	False	KAH9152061.1
GCA_021527745.1-Pro_JAJNML010000529.1_i000_005512	-	574	Mokosh_TypeI_MkoA	-	1112	False	False	4.4e-18	77.8	0.9	False	False	KAH9151998.1
GCA_021527745.1-Pro_JAJNML010000531.1_i000_005521	-	262	Mokosh_TypeI_MkoA	-	1112	False	False	1.6e-05	36.2	0.0	False	False	KAH9151991.1
GCA_021527745.1-Pro_JAJNML010000537.1_i000_005546	-	416	Mokosh_TypeI_MkoA	-	1112	False	False	1.5e-15	69.4	0.0	False	False	KAH9151962.1
GCA_021527745.1-Pro_JAJNML010000541.1_i000_005555	-	1359	Mokosh_TypeI_MkoA	-	1112	False	False	3.3e-25	101.4	1.7	False	False	KAH9151948.1
GCA_021527745.1-Pro_JAJNML010000556.1_i000_005576	-	613	Mokosh_TypeI_MkoA	-	1112	False	False	4.899999999999999e-24	97.5	0.0	False	False	KAH9151916.1
GCA_021527745.1-Pro_JAJNML010000566.1_i000_005638	-	955	Mokosh_TypeI_MkoA	-	1112	False	False	4.2e-08	44.8	0.0	False	False	KAH9151817.1
GCA_021527745.1-Pro_JAJNML010000568.1_i000_005676	-	1350	Mokosh_TypeI_MkoA	-	1112	False	False	5.999999999999999e-70	249.6	0.0	False	False	KAH9151779.1
GCA_021527745.1-Pro_JAJNML010000573.1_i000_005694	-	809	Mokosh_TypeI_MkoA	-	1112	False	False	2.9e-21	88.3	0.8	False	False	KAH9151765.1
GCA_021527745.1-Pro_JAJNML010000574.1_i000_005699	-	503	Mokosh_TypeI_MkoA	-	1112	False	False	1.6e-16	72.7	0.0	False	False	KAH9151755.1
GCA_021527745.1-Pro_JAJNML010000574.1_i000_005700	-	541	Mokosh_TypeI_MkoA	-	1112	False	False	1e-17	76.6	0.0	False	False	KAH9151756.1
GCA_021527745.1-Pro_JAJNML010000603.1_i000_005801	-	302	Mokosh_TypeI_MkoA	-	1112	False	False	0.00027	32.2	0.2	False	False	KAH9151618.1
GCA_021527745.1-Pro_JAJNML010000608.1_i000_005824	-	405	Mokosh_TypeI_MkoA	-	1112	False	False	5.1e-23	94.2	0.0	False	False	KAH9151594.1
GCA_021527745.1-Pro_JAJNML010000622.1_i000_005866	-	871	Mokosh_TypeI_MkoA	-	1112	False	False	1.1e-15	69.9	0.0	False	False	KAH9151543.1
GCA_021527745.1-Pro_JAJNML010000648.1_i000_005936	-	401	Mokosh_TypeI_MkoA	-	1112	False	False	1.2e-21	89.7	0.0	False	False	KAH9151450.1
GCA_021527745.1-Pro_JAJNML010000648.1_i000_005937	-	398	Mokosh_TypeI_MkoA	-	1112	False	False	1.2e-21	89.6	0.0	False	False	KAH9151451.1
GCA_021527745.1-Pro_JAJNML010000651.1_i000_005945	-	657	Mokosh_TypeI_MkoA	-	1112	False	False	7.7e-14	63.8	0.0	False	False	KAH9151441.1
GCA_021527745.1-Pro_JAJNML010000659.1_i000_005973	-	235	Mokosh_TypeI_MkoA	-	1112	False	False	1.1e-18	79.8	0.0	False	False	KAH9151410.1
GCA_021527745.1-Pro_JAJNML010000659.1_i000_005974	-	295	Mokosh_TypeI_MkoA	-	1112	False	False	5.9e-13	60.9	0.0	False	False	KAH9151411.1
GCA_021527745.1-Pro_JAJNML010000701.1_i000_006070	-	291	Mokosh_TypeI_MkoA	-	1112	False	False	1.8000000000000001e-22	92.4	0.0	False	False	KAH9151285.1
GCA_021527745.1-Pro_JAJNML010000710.1_i000_006107	-	767	Mokosh_TypeI_MkoA	-	1112	False	False	2.7e-17	75.2	0.0	False	False	KAH9151246.1
GCA_021527745.1-Pro_JAJNML010000722.1_i000_006150	-	503	Mokosh_TypeI_MkoA	-	1112	False	True	1.6e-16	72.7	0.0	False	False	KAH9151176.1
GCA_021527745.1-Pro_JAJNML010000722.1_i000_006151	-	541	Mokosh_TypeI_MkoA	-	1112	False	True	1e-17	76.6	0.0	False	False	KAH9151177.1
GCA_021527745.1-Pro_JAJNML010000722.1_i000_006158	-	691	Mokosh_TypeI_MkoA	-	1112	False	True	4.8e-18	77.7	0.0	False	False	KAH9151184.1
GCA_021527745.1-Pro_JAJNML010000722.1_i000_006159	-	365	Mokosh_TypeI_MkoA	-	1112	False	True	1.2e-16	73.1	0.0	False	False	KAH9151185.1
GCA_021527745.1-Pro_JAJNML010000764.1_i000_006264	-	1383	Mokosh_TypeI_MkoA	-	1112	False	False	3.1e-15	68.4	0.0	False	False	KAH9151020.1
GCA_021527745.1-Pro_JAJNML010000834.1_i000_006405	-	661	Mokosh_TypeI_MkoA	-	1112	False	False	7.1e-19	80.5	0.0	False	False	KAH9150830.1
GCA_021527745.1-Pro_JAJNML010000853.1_i000_006464	-	457	Mokosh_TypeI_MkoA	-	1112	False	False	1.9e-15	69.1	0.0	False	False	KAH9150753.1
GCA_021527745.1-Pro_JAJNML010000858.1_i000_006479	-	528	Mokosh_TypeI_MkoA	-	1112	False	False	4e-21	87.9	0.0	False	False	KAH9150731.1
GCA_021527745.1-Pro_JAJNML010000862.1_i000_006498	-	393	Mokosh_TypeI_MkoA	-	1112	False	False	1.1e-20	86.5	0.0	False	False	KAH9150712.1
GCA_021527745.1-Pro_JAJNML010000862.1_i000_006505	-	372	Mokosh_TypeI_MkoA	-	1112	False	False	7.7e-26	103.5	0.0	False	False	KAH9150719.1
GCA_021527745.1-Pro_JAJNML010000892.1_i000_006534	-	629	Mokosh_TypeI_MkoA	-	1112	False	False	1.6e-17	76.0	0.0	False	False	KAH9150662.1
GCA_021527745.1-Pro_JAJNML010000989.1_i000_006713	-	785	Mokosh_TypeI_MkoA	-	1112	False	False	1.2e-15	69.8	0.0	False	False	KAH9150428.1
GCA_021527745.1-Pro_JAJNML010001042.1_i000_006901	-	118	Mokosh_TypeI_MkoA	-	1112	False	False	0.00087	30.5	0.0	False	False	KAH9150221.1
GCA_021527745.1-Pro_JAJNML010001044.1_i000_006904	-	439	Mokosh_TypeI_MkoA	-	1112	False	False	3.7e-16	71.4	0.0	False	False	KAH9150207.1
GCA_021527745.1-Pro_JAJNML010001044.1_i000_006913	-	1049	Mokosh_TypeI_MkoA	-	1112	False	False	3.6000000000000003e-22	91.4	0.0	False	False	KAH9150216.1
GCA_021527745.1-Pro_JAJNML010001066.1_i000_006938	-	344	Mokosh_TypeI_MkoA	-	1112	False	False	7.7e-10	50.5	0.0	False	False	KAH9150178.1
GCA_021527745.1-Pro_JAJNML010001112.1_i000_007005	-	557	Mokosh_TypeI_MkoA	-	1112	False	False	5.8e-20	84.1	0.1	False	False	KAH9150094.1
GCA_021527745.1-Pro_JAJNML010001114.1_i000_007011	-	373	Mokosh_TypeI_MkoA	-	1112	False	False	4.1e-19	81.2	0.0	False	False	KAH9150087.1
GCA_021527745.1-Pro_JAJNML010001138.1_i000_007065	-	344	Mokosh_TypeI_MkoA	-	1112	False	False	7.7e-10	50.5	0.0	False	False	KAH9150029.1
GCA_021527745.1-Pro_JAJNML010001148.1_i000_007077	-	731	Mokosh_TypeI_MkoA	-	1112	False	False	2.1e-18	78.9	0.0	False	False	KAH9150006.1
GCA_021527745.1-Pro_JAJNML010001172.1_i000_007114	-	654	Mokosh_TypeI_MkoA	-	1112	False	False	2.9e-13	61.9	0.0	False	False	KAH9149965.1
GCA_021527745.1-Pro_JAJNML010001183.1_i000_007138	-	1103	Mokosh_TypeI_MkoA	-	1112	False	False	1.2e-22	92.9	0.0	False	False	KAH9149946.1
GCA_021527745.1-Pro_JAJNML010001250.1_i000_007205	-	312	Mokosh_TypeI_MkoA	-	1112	False	False	1.2e-23	96.2	0.0	False	False	KAH9149855.1
GCA_021527745.1-Pro_JAJNML010001263.1_i000_007236	-	249	Mokosh_TypeI_MkoA	-	1112	False	False	0.00044	31.5	0.0	False	False	KAH9149817.1
GCA_021527745.1-Pro_JAJNML010001266.1_i000_007237	-	572	Mokosh_TypeI_MkoA	-	1112	False	False	6e-38	143.6	0.0	False	False	KAH9149813.1
GCA_021527745.1-Pro_JAJNML010001266.1_i000_007238	-	695	Mokosh_TypeI_MkoA	-	1112	False	False	1.7e-50	185.2	0.0	False	False	KAH9149814.1
GCA_021527745.1-Pro_JAJNML010001278.1_i000_007264	-	611	Mokosh_TypeI_MkoA	-	1112	False	False	1.4e-18	79.5	0.0	False	False	KAH9149775.1
GCA_021527745.1-Pro_JAJNML010001284.1_i000_007279	-	173	Mokosh_TypeI_MkoA	-	1112	False	False	7.4e-07	40.7	0.0	False	False	KAH9149721.1
GCA_021527745.1-Pro_JAJNML010001284.1_i000_007281	-	188	Mokosh_TypeI_MkoA	-	1112	False	False	7.9e-10	50.5	0.0	False	False	KAH9149723.1
GCA_021527745.1-Pro_JAJNML010001287.1_i000_007286	-	684	Mokosh_TypeI_MkoA	-	1112	False	False	9.300000000000001e-44	162.8	0.0	False	False	KAH9149717.1
GCA_021527745.1-Pro_JAJNML010001317.1_i000_007364	-	682	Mokosh_TypeI_MkoA	-	1112	False	False	9.4e-21	86.7	0.0	False	False	KAH9149635.1
GCA_021527745.1-Pro_JAJNML010001446.1_i000_007484	-	439	Mokosh_TypeI_MkoA	-	1112	False	False	3.7e-16	71.4	0.0	False	False	KAH9149429.1
GCA_021527745.1-Pro_JAJNML010001446.1_i000_007493	-	1049	Mokosh_TypeI_MkoA	-	1112	False	False	3.6000000000000003e-22	91.4	0.0	False	False	KAH9149438.1
GCA_021527745.1-Pro_JAJNML010001680.1_i000_007698	-	199	Mokosh_TypeI_MkoA	-	1112	False	False	6.4e-20	83.9	0.0	False	False	KAH9149123.1
GCA_021527745.1-Pro_JAJNML010001680.1_i000_007699	-	316	Mokosh_TypeI_MkoA	-	1112	False	False	3.2e-18	78.3	0.0	False	False	KAH9149124.1
GCA_021527745.1-Pro_JAJNML010001698.1_i000_007754	-	425	Mokosh_TypeI_MkoA	-	1112	False	False	3.1e-17	75.0	0.0	False	False	KAH9149058.1
GCA_021527745.1-Pro_JAJNML010001698.1_i000_007755	-	702	Mokosh_TypeI_MkoA	-	1112	False	False	1.1e-19	83.1	0.0	False	False	KAH9149059.1
GCA_021527745.1-Pro_JAJNML010001698.1_i000_007758	-	702	Mokosh_TypeI_MkoA	-	1112	False	False	1.1e-19	83.1	0.0	False	False	KAH9149062.1
GCA_021527745.1-Pro_JAJNML010001698.1_i000_007759	-	425	Mokosh_TypeI_MkoA	-	1112	False	False	3.1e-17	75.0	0.0	False	False	KAH9149063.1
GCA_021527745.1-Pro_JAJNML010001704.1_i000_007796	-	531	Mokosh_TypeI_MkoA	-	1112	False	False	3.2e-16	71.7	0.0	False	False	KAH9149011.1
GCA_021527745.1-Pro_JAJNML010001704.1_i000_007797	-	601	Mokosh_TypeI_MkoA	-	1112	False	False	4.3e-16	71.2	0.0	False	False	KAH9149012.1
GCA_021527745.1-Pro_JAJNML010001748.1_i000_007881	-	409	Mokosh_TypeI_MkoA	-	1112	False	False	0.00016	33.0	2.6	False	False	KAH9148917.1
GCA_021527745.1-Pro_JAJNML010001835.1_i000_007986	-	366	Mokosh_TypeI_MkoA	-	1112	False	False	6.9e-09	47.4	0.0	False	False	KAH9148801.1
GCA_021527745.1-Pro_JAJNML010001849.1_i000_007996	-	372	Mokosh_TypeI_MkoA	-	1112	False	False	7.7e-26	103.5	0.0	False	False	KAH9148746.1
GCA_021527745.1-Pro_JAJNML010001849.1_i000_008003	-	393	Mokosh_TypeI_MkoA	-	1112	False	False	1.1e-20	86.5	0.0	False	False	KAH9148753.1
GCA_021527745.1-Pro_JAJNML010002013.1_i000_008070	-	1343	Mokosh_TypeI_MkoA	-	1112	False	False	1.4e-19	82.8	0.0	False	False	KAH9148620.1
GCA_021527745.1-Pro_JAJNML010002016.1_i000_008078	-	890	Mokosh_TypeI_MkoA	-	1112	False	False	1.1999999999999999e-35	136.0	0.0	False	False	KAH9148614.1
GCA_021527745.1-Pro_JAJNML010002022.1_i000_008085	-	859	Mokosh_TypeI_MkoA	-	1112	False	False	5.5e-22	90.8	0.0	False	False	KAH9148603.1
GCA_021527745.1-Pro_JAJNML010002043.1_i000_008111	-	578	Mokosh_TypeI_MkoA	-	1112	False	False	9.4e-52	189.3	0.0	False	False	KAH9148575.1
GCA_021527745.1-Pro_JAJNML010002143.1_i000_008246	-	242	Mokosh_TypeI_MkoA	-	1112	False	False	1.3e-06	39.9	0.0	False	False	KAH9148395.1
GCA_021527745.1-Pro_JAJNML010002154.1_i000_008253	-	286	Mokosh_TypeI_MkoA	-	1112	False	False	1.2e-09	49.9	0.0	False	False	KAH9148383.1
GCA_021527745.1-Pro_JAJNML010002228.1_i000_008300	-	300	Mokosh_TypeI_MkoA	-	1112	False	False	1.3e-22	92.9	0.0	False	False	KAH9148309.1
GCA_021527745.1-Pro_JAJNML010002746.1_i000_008704	-	1015	Mokosh_TypeI_MkoA	-	1112	False	False	6.9e-17	73.9	0.0	False	False	KAH9147746.1
GCA_021527745.1-Pro_JAJNML010002768.1_i000_008749	-	363	Mokosh_TypeI_MkoA	-	1112	False	False	9.1e-25	100.0	0.0	False	False	KAH9147685.1
GCA_021527745.1-Pro_JAJNML010002768.1_i000_008762	-	417	Mokosh_TypeI_MkoA	-	1112	False	False	1.3999999999999999e-24	99.4	0.0	False	False	KAH9147698.1
GCA_021527745.1-Pro_JAJNML010002815.1_i000_008813	-	318	Mokosh_TypeI_MkoA	-	1112	False	False	5.8e-06	37.7	0.4	False	False	KAH9147623.1
GCA_021527745.1-Pro_JAJNML010002834.1_i000_008856	-	1015	Mokosh_TypeI_MkoA	-	1112	False	False	9.2e-17	73.5	0.0	False	False	KAH9147573.1
GCA_021527745.1-Pro_JAJNML010002834.1_i000_008857	-	634	Mokosh_TypeI_MkoA	-	1112	False	False	2.4e-17	75.4	0.1	False	False	KAH9147574.1
GCA_021527745.1-Pro_JAJNML010002849.1_i000_008870	-	344	Mokosh_TypeI_MkoA	-	1112	False	False	1.5e-21	89.3	0.0	False	False	KAH9147548.1
GCA_021527745.1-Pro_JAJNML010002849.1_i000_008871	-	344	Mokosh_TypeI_MkoA	-	1112	False	False	4.2e-20	84.5	0.0	False	False	KAH9147549.1
GCA_021527745.1-Pro_JAJNML010002849.1_i000_008872	-	992	Mokosh_TypeI_MkoA	-	1112	False	False	1.1e-08	46.7	0.1	False	False	KAH9147550.1
GCA_021527745.1-Pro_JAJNML010002849.1_i000_008875	-	992	Mokosh_TypeI_MkoA	-	1112	False	False	1.1e-08	46.7	0.1	False	False	KAH9147553.1
GCA_021527745.1-Pro_JAJNML010002849.1_i000_008876	-	344	Mokosh_TypeI_MkoA	-	1112	False	False	4.2e-20	84.5	0.0	False	False	KAH9147554.1
GCA_021527745.1-Pro_JAJNML010002849.1_i000_008877	-	344	Mokosh_TypeI_MkoA	-	1112	False	False	1.5e-21	89.3	0.0	False	False	KAH9147555.1
GCA_021527745.1-Pro_JAJNML010002862.1_i000_008886	-	1015	Mokosh_TypeI_MkoA	-	1112	False	False	6.9e-17	73.9	0.0	False	False	KAH9147537.1
GCA_021527745.1-Pro_JAJNML010003541.1_i000_009059	-	344	Mokosh_TypeI_MkoA	-	1112	False	False	1.5e-13	62.8	0.0	False	False	KAH9147293.1
GCA_021527745.1-Pro_JAJNML010003550.1_i000_009067	-	303	Mokosh_TypeI_MkoA	-	1112	False	False	1.1e-11	56.6	0.0	False	False	KAH9147283.1
GCA_021527745.1-Pro_JAJNML010004423.1_i000_009458	-	689	Mokosh_TypeI_MkoA	-	1112	False	False	3.1e-19	81.7	0.0	False	False	KAH9146677.1
GCA_021527745.1-Pro_JAJNML010004428.1_i000_009484	-	386	Mokosh_TypeI_MkoA	-	1112	False	False	1.8e-14	65.9	0.0	False	False	KAH9146658.1
GCA_021527745.1-Pro_JAJNML010004488.1_i000_009613	-	776	Mokosh_TypeI_MkoA	-	1112	False	False	5.4e-17	74.2	0.0	False	False	KAH9146508.1
GCA_021527745.1-Pro_JAJNML010004488.1_i000_009618	-	715	Mokosh_TypeI_MkoA	-	1112	False	False	1.1e-19	83.1	0.0	False	False	KAH9146513.1
GCA_021527745.1-Pro_JAJNML010004488.1_i000_009619	-	782	Mokosh_TypeI_MkoA	-	1112	False	False	1.7e-18	79.2	0.0	False	False	KAH9146514.1
GCA_021527745.1-Pro_JAJNML010004488.1_i000_009620	-	765	Mokosh_TypeI_MkoA	-	1112	False	False	7.9e-16	70.4	0.0	False	False	KAH9146515.1
GCA_021527745.1-Pro_JAJNML010004488.1_i000_009621	-	721	Mokosh_TypeI_MkoA	-	1112	False	False	1.2e-19	83.0	0.0	False	False	KAH9146516.1
GCA_021527745.1-Pro_JAJNML010004507.1_i000_009743	-	1382	Mokosh_TypeI_MkoA	-	1112	False	False	9.7e-16	70.1	0.0	False	False	KAH9146373.1
GCA_021527745.1-Pro_JAJNML010004507.1_i000_009765	-	1103	Mokosh_TypeI_MkoA	-	1112	False	False	1.2e-22	92.9	0.0	False	False	KAH9146395.1
GCA_021527745.1-Pro_JAJNML010004510.1_i000_009877	-	692	Mokosh_TypeI_MkoA	-	1112	False	False	1.1e-17	76.5	0.0	False	False	KAH9146205.1
GCA_021527745.1-Pro_JAJNML010004510.1_i000_009879	-	1461	Mokosh_TypeI_MkoA	-	1112	False	False	5.8e-22	90.7	0.0	False	False	KAH9146207.1
GCA_021527745.1-Pro_JAJNML010004510.1_i000_009880	-	1248	Mokosh_TypeI_MkoA	-	1112	False	False	1.2e-20	86.3	0.0	False	False	KAH9146208.1
GCA_021527745.1-Pro_JAJNML010004510.1_i000_009901	-	1198	Mokosh_TypeI_MkoA	-	1112	False	False	1.9e-16	72.4	0.0	False	False	KAH9146229.1
GCA_021527745.1-Pro_JAJNML010004511.1_i000_009911	-	887	Mokosh_TypeI_MkoA	-	1112	False	False	2.4e-23	95.3	0.0	False	False	KAH9146170.1
GCA_021527745.1-Pro_JAJNML010004511.1_i000_009939	-	684	Mokosh_TypeI_MkoA	-	1112	False	False	7.200000000000001e-22	90.4	0.0	False	False	KAH9146198.1
GCA_021527745.1-Pro_JAJNML010004511.1_i000_009941	-	789	Mokosh_TypeI_MkoA	-	1112	False	False	9.8e-16	70.1	0.0	False	False	KAH9146200.1
GCA_021527745.1-Pro_JAJNML010004513.1_i000_009988	-	543	Mokosh_TypeI_MkoA	-	1112	False	False	3.3e-19	81.6	0.0	False	False	KAH9146108.1
GCA_021527745.1-Pro_JAJNML010004513.1_i000_010004	-	594	Mokosh_TypeI_MkoA	-	1112	False	False	3.4e-15	68.3	0.0	False	False	KAH9146124.1
GCA_021527745.1-Pro_JAJNML010004514.1_i000_010022	-	382	Mokosh_TypeI_MkoA	-	1112	False	False	3.1e-22	91.6	0.0	False	False	KAH9146079.1
GCA_021527745.1-Pro_JAJNML010004515.1_i000_010066	-	937	Mokosh_TypeI_MkoA	-	1112	False	False	1.2999999999999998e-24	99.4	0.0	False	False	KAH9146063.1
GCA_021527745.1-Pro_JAJNML010004518.1_i000_010133	-	362	Mokosh_TypeI_MkoA	-	1112	False	False	1.7e-18	79.2	0.1	False	False	KAH9145962.1
GCA_021527745.1-Pro_JAJNML010004518.1_i000_010140	-	448	Mokosh_TypeI_MkoA	-	1112	False	False	9.1e-23	93.4	0.0	False	False	KAH9145969.1
GCA_021527745.1-Pro_JAJNML010004520.1_i000_010182	-	340	Mokosh_TypeI_MkoA	-	1112	False	False	1.7e-26	105.7	0.0	False	False	KAH9145880.1
GCA_021527745.1-Pro_JAJNML010004520.1_i000_010196	-	580	Mokosh_TypeI_MkoA	-	1112	False	False	1.2e-23	96.2	0.0	False	False	KAH9145894.1
GCA_021527745.1-Pro_JAJNML010004520.1_i000_010209	-	1152	Mokosh_TypeI_MkoA	-	1112	False	False	1.8e-62	224.8	1.0	False	False	KAH9145907.1
GCA_021527745.1-Pro_JAJNML010004520.1_i000_010221	-	325	Mokosh_TypeI_MkoA	-	1112	False	False	3.6e-21	88.0	0.0	False	False	KAH9145919.1
GCA_021527745.1-Pro_JAJNML010004521.1_i000_010227	-	339	Mokosh_TypeI_MkoA	-	1112	False	False	5.6e-21	87.4	0.0	False	False	KAH9145833.1
GCA_021527745.1-Pro_JAJNML010004521.1_i000_010239	-	366	Mokosh_TypeI_MkoA	-	1112	False	False	1.5e-12	59.5	0.0	False	False	KAH9145845.1
GCA_021527745.1-Pro_JAJNML010004523.1_i000_010289	-	469	Mokosh_TypeI_MkoA	-	1112	False	False	4.1e-11	54.7	0.1	False	False	KAH9145781.1
GCA_021527745.1-Pro_JAJNML010004523.1_i000_010294	-	433	Mokosh_TypeI_MkoA	-	1112	False	False	2.8e-14	65.3	0.0	False	False	KAH9145786.1
GCA_021527745.1-Pro_JAJNML010004524.1_i000_010323	-	848	Mokosh_TypeI_MkoA	-	1112	False	False	0.00051	31.3	0.0	False	False	KAH9145738.1
GCA_021527745.1-Pro_JAJNML010004524.1_i000_010324	-	856	Mokosh_TypeI_MkoA	-	1112	False	False	0.00013	33.2	0.0	False	False	KAH9145739.1
GCA_021527745.1-Pro_JAJNML010004524.1_i000_010356	-	369	Mokosh_TypeI_MkoA	-	1112	False	False	1.3e-19	83.0	0.0	False	False	KAH9145771.1
GCA_021527745.1-Pro_JAJNML010004525.1_i000_010371	-	630	Mokosh_TypeI_MkoA	-	1112	False	False	3.5e-19	81.5	0.0	False	False	KAH9145717.1
GCA_021527745.1-Pro_JAJNML010004525.1_i000_010372	-	619	Mokosh_TypeI_MkoA	-	1112	False	False	1.5e-17	76.1	0.0	False	False	KAH9145718.1
GCA_021527745.1-Pro_JAJNML010004527.1_i000_010421	-	624	Mokosh_TypeI_MkoA	-	1112	False	False	6.9e-19	80.5	0.0	False	False	KAH9145658.1
GCA_021527745.1-Pro_JAJNML010004528.1_i000_010456	-	1282	Mokosh_TypeI_MkoA	-	1112	False	False	1.5e-46	172.1	0.1	False	False	KAH9145645.1
GCA_021527745.1-Pro_JAJNML010004529.1_i000_010481	-	456	Mokosh_TypeI_MkoA	-	1112	False	False	4.2e-06	38.2	0.0	False	False	KAH9145616.1
GCA_021527745.1-Pro_JAJNML010004529.1_i000_010487	-	448	Mokosh_TypeI_MkoA	-	1112	False	False	4.2e-06	38.2	0.0	False	False	KAH9145622.1
GCA_021527745.1-Pro_JAJNML010004529.1_i000_010488	-	455	Mokosh_TypeI_MkoA	-	1112	False	False	3.2e-06	38.6	0.0	False	False	KAH9145623.1
GCA_021527745.1-Pro_JAJNML010004533.1_i000_010549	-	381	Mokosh_TypeI_MkoA	-	1112	False	False	2.8e-09	48.7	0.0	False	False	KAH9145559.1
GCA_021527745.1-Pro_JAJNML010004535.1_i000_010586	-	809	Mokosh_TypeI_MkoA	-	1112	False	False	8e-15	67.0	0.0	False	False	KAH9145501.1
GCA_021527745.1-Pro_JAJNML010004535.1_i000_010587	-	773	Mokosh_TypeI_MkoA	-	1112	False	False	2.4e-13	62.2	0.0	False	False	KAH9145502.1
GCA_021527745.1-Pro_JAJNML010004541.1_i000_010700	-	879	Mokosh_TypeI_MkoA	-	1112	False	False	2.8e-18	78.5	0.0	False	False	KAH9145347.1
GCA_021527745.1-Pro_JAJNML010004541.1_i000_010753	-	963	Mokosh_TypeI_MkoA	-	1112	False	False	2.1e-21	88.8	0.0	False	False	KAH9145400.1
GCA_021527745.1-Pro_JAJNML010004541.1_i000_010755	-	989	Mokosh_TypeI_MkoA	-	1112	False	False	9.5e-19	80.0	0.0	False	False	KAH9145402.1
GCA_021527745.1-Pro_JAJNML010004542.1_i000_010767	-	831	Mokosh_TypeI_MkoA	-	1112	False	False	1.9999999999999998e-25	102.2	0.0	False	False	KAH9145319.1
GCA_021527745.1-Pro_JAJNML010004544.1_i000_010806	-	503	Mokosh_TypeI_MkoA	-	1112	False	False	6.4e-11	54.1	0.0	False	False	KAH9145271.1
GCA_021527745.1-Pro_JAJNML010004544.1_i000_010810	-	1058	Mokosh_TypeI_MkoA	-	1112	False	False	8.2e-18	76.9	0.0	False	False	KAH9145275.1
GCA_021527745.1-Pro_JAJNML010004544.1_i000_010815	-	580	Mokosh_TypeI_MkoA	-	1112	False	False	6.3e-19	80.6	0.0	False	False	KAH9145280.1
GCA_021527745.1-Pro_JAJNML010004546.1_i000_010839	-	1448	Mokosh_TypeI_MkoA	-	1112	False	False	4.6999999999999996e-39	147.3	0.0	False	False	KAH9145256.1
GCA_021527745.1-Pro_JAJNML010004547.1_i000_010871	-	363	Mokosh_TypeI_MkoA	-	1112	False	False	9.1e-25	100.0	0.0	False	False	KAH9145238.1
GCA_021527745.1-Pro_JAJNML010004550.1_i000_010927	-	394	Mokosh_TypeI_MkoA	-	1112	False	False	4.4e-17	74.5	0.0	False	False	KAH9145159.1
GCA_021527745.1-Pro_JAJNML010004551.1_i000_010941	-	629	Mokosh_TypeI_MkoA	-	1112	False	False	4e-22	91.2	0.0	False	False	KAH9145126.1
GCA_021527745.1-Pro_JAJNML010004552.1_i000_010975	-	568	Mokosh_TypeI_MkoA	-	1112	False	False	2.1e-20	85.5	0.0	False	False	KAH9145113.1
GCA_021527745.1-Pro_JAJNML010004553.1_i000_010986	-	1549	Mokosh_TypeI_MkoA	-	1112	False	False	4.7e-06	38.0	0.0	False	False	KAH9145095.1
GCA_021527745.1-Pro_JAJNML010004554.1_i000_010999	-	1559	Mokosh_TypeI_MkoA	-	1112	False	False	4.7e-42	157.2	0.0	False	False	KAH9145078.1
GCA_021527745.1-Pro_JAJNML010004555.1_i000_011026	-	602	Mokosh_TypeI_MkoA	-	1112	False	False	5.7e-20	84.1	0.0	False	False	KAH9145068.1
GCA_021527745.1-Pro_JAJNML010004556.1_i000_011030	-	530	Mokosh_TypeI_MkoA	-	1112	False	False	7.000000000000001e-29	113.6	1.4	False	False	KAH9145034.1
GCA_021527745.1-Pro_JAJNML010004557.1_i000_011044	-	391	Mokosh_TypeI_MkoA	-	1112	False	False	4.5e-15	67.9	0.0	False	False	KAH9145015.1
GCA_021527745.1-Pro_JAJNML010004557.1_i000_011047	-	298	Mokosh_TypeI_MkoA	-	1112	False	False	1.5e-18	79.4	0.0	False	False	KAH9145018.1
GCA_021527745.1-Pro_JAJNML010004557.1_i000_011050	-	279	Mokosh_TypeI_MkoA	-	1112	False	False	2.3e-14	65.5	0.0	False	False	KAH9145021.1
GCA_021527745.1-Pro_JAJNML010004557.1_i000_011056	-	733	Mokosh_TypeI_MkoA	-	1112	False	False	6.5e-12	57.4	1.1	False	False	KAH9145027.1
GCA_021527745.1-Pro_JAJNML010004559.1_i000_011076	-	377	Mokosh_TypeI_MkoA	-	1112	False	False	1.6999999999999998e-31	122.3	0.0	False	False	KAH9144988.1
GCA_021527745.1-Pro_JAJNML010004561.1_i000_011099	-	667	Mokosh_TypeI_MkoA	-	1112	False	False	1.2e-22	93.0	0.0	False	False	KAH9144961.1
GCA_021527745.1-Pro_JAJNML010004561.1_i000_011100	-	711	Mokosh_TypeI_MkoA	-	1112	False	False	1.1e-19	83.2	0.0	False	False	KAH9144962.1
GCA_021527745.1-Pro_JAJNML010004563.1_i000_011148	-	556	Mokosh_TypeI_MkoA	-	1112	False	False	4.1e-21	87.9	0.0	False	False	KAH9144929.1
GCA_021527745.1-Pro_JAJNML010004564.1_i000_011167	-	468	Mokosh_TypeI_MkoA	-	1112	False	False	5.1e-15	67.7	0.0	False	False	KAH9144907.1
GCA_021527745.1-Pro_JAJNML010004568.1_i000_011224	-	351	Mokosh_TypeI_MkoA	-	1112	False	False	9.4e-23	93.3	0.0	False	False	KAH9144851.1
GCA_021527745.1-Pro_JAJNML010004570.1_i000_011255	-	394	Mokosh_TypeI_MkoA	-	1112	False	False	1.5999999999999998e-25	102.5	0.0	False	False	KAH9144795.1
GCA_021527745.1-Pro_JAJNML010004570.1_i000_011263	-	912	Mokosh_TypeI_MkoA	-	1112	False	False	8.8e-61	219.2	2.2	False	False	KAH9144803.1
GCA_021527745.1-Pro_JAJNML010004570.1_i000_011264	-	443	Mokosh_TypeI_MkoA	-	1112	False	False	1.1000000000000001e-27	109.6	0.0	False	False	KAH9144804.1
GCA_021527745.1-Pro_JAJNML010004570.1_i000_011265	-	387	Mokosh_TypeI_MkoA	-	1112	False	False	3.3e-24	98.1	0.1	False	False	KAH9144805.1
GCA_021527745.1-Pro_JAJNML010004570.1_i000_011266	-	358	Mokosh_TypeI_MkoA	-	1112	False	False	9.700000000000001e-30	116.4	0.0	False	False	KAH9144806.1
GCA_021527745.1-Pro_JAJNML010004571.1_i000_011291	-	1106	Mokosh_TypeI_MkoA	-	1112	False	False	3.2e-12	58.4	0.0	False	False	KAH9144789.1
GCA_021527745.1-Pro_JAJNML010004574.1_i000_011320	-	551	Mokosh_TypeI_MkoA	-	1112	False	False	2.3e-16	72.1	0.0	False	False	KAH9144743.1
GCA_021527745.1-Pro_JAJNML010004574.1_i000_011323	-	379	Mokosh_TypeI_MkoA	-	1112	False	False	2.1e-08	45.8	0.0	False	False	KAH9144746.1
GCA_021527745.1-Pro_JAJNML010004574.1_i000_011324	-	555	Mokosh_TypeI_MkoA	-	1112	False	False	1.1e-16	73.2	0.0	False	False	KAH9144747.1
GCA_021527745.1-Pro_JAJNML010004579.1_i000_011394	-	281	Mokosh_TypeI_MkoA	-	1112	False	False	2.3e-19	82.1	0.0	False	False	KAH9144667.1
GCA_021527745.1-Pro_JAJNML010004580.1_i000_011407	-	624	Mokosh_TypeI_MkoA	-	1112	False	False	2.9e-21	88.4	0.0	False	False	KAH9144649.1
GCA_021527745.1-Pro_JAJNML010004582.1_i000_011431	-	575	Mokosh_TypeI_MkoA	-	1112	False	False	9.3e-14	63.5	0.0	False	False	KAH9144628.1
GCA_021527745.1-Pro_JAJNML010004588.1_i000_011515	-	547	Mokosh_TypeI_MkoA	-	1112	False	False	5.600000000000001e-23	94.0	0.0	False	False	KAH9144544.1
GCA_021527745.1-Pro_JAJNML010004598.1_i000_011643	-	320	Mokosh_TypeI_MkoA	-	1112	False	False	4.6e-15	67.8	0.0	False	False	KAH9144418.1
GCA_021527745.1-Pro_JAJNML010004598.1_i000_011644	-	306	Mokosh_TypeI_MkoA	-	1112	False	False	4.6e-19	81.1	0.0	False	False	KAH9144419.1
GCA_021527745.1-Pro_JAJNML010004598.1_i000_011645	-	304	Mokosh_TypeI_MkoA	-	1112	False	False	3.6e-14	64.9	0.0	False	False	KAH9144420.1
GCA_021527745.1-Pro_JAJNML010004598.1_i000_011646	-	327	Mokosh_TypeI_MkoA	-	1112	False	False	5.3e-15	67.6	0.0	False	False	KAH9144421.1
GCA_021527745.1-Pro_JAJNML010004598.1_i000_011647	-	310	Mokosh_TypeI_MkoA	-	1112	False	False	1.9e-17	75.7	0.0	False	False	KAH9144422.1
GCA_021527745.1-Pro_JAJNML010004598.1_i000_011648	-	156	Mokosh_TypeI_MkoA	-	1112	False	False	1.2e-09	49.9	0.0	False	False	KAH9144423.1
GCA_021527745.1-Pro_JAJNML010004598.1_i000_011651	-	319	Mokosh_TypeI_MkoA	-	1112	False	False	2.8e-19	81.8	0.0	False	False	KAH9144426.1
GCA_021527745.1-Pro_JAJNML010004598.1_i000_011652	-	314	Mokosh_TypeI_MkoA	-	1112	False	False	6e-21	87.3	0.0	False	False	KAH9144427.1
GCA_021527745.1-Pro_JAJNML010004600.1_i000_011665	-	586	Mokosh_TypeI_MkoA	-	1112	False	False	1.2e-21	89.7	0.0	False	False	KAH9144381.1
GCA_021527745.1-Pro_JAJNML010004602.1_i000_011689	-	824	Mokosh_TypeI_MkoA	-	1112	False	False	5.8e-18	77.4	0.3	False	False	KAH9144366.1
GCA_021527745.1-Pro_JAJNML010004603.1_i000_011700	-	892	Mokosh_TypeI_MkoA	-	1112	False	False	5.4e-10	51.0	0.0	False	False	KAH9144351.1
GCA_021527745.1-Pro_JAJNML010004603.1_i000_011701	-	952	Mokosh_TypeI_MkoA	-	1112	False	False	1.6e-09	49.5	0.0	False	False	KAH9144352.1
GCA_021527745.1-Pro_JAJNML010004622.1_i000_011885	-	1028	Mokosh_TypeI_MkoA	-	1112	False	False	1.5e-27	109.2	0.1	False	False	KAH9144157.1
GCA_021527745.1-Pro_JAJNML010004626.1_i000_011912	-	755	Mokosh_TypeI_MkoA	-	1112	False	False	1.4e-21	89.4	0.0	False	False	KAH9144114.1
GCA_021527745.1-Pro_JAJNML010004628.1_i000_011934	-	299	Mokosh_TypeI_MkoA	-	1112	False	False	2.3e-16	72.1	0.0	False	False	KAH9144105.1
GCA_021527745.1-Pro_JAJNML010004628.1_i000_011935	-	306	Mokosh_TypeI_MkoA	-	1112	False	False	5e-16	71.0	0.0	False	False	KAH9144106.1
GCA_021527745.1-Pro_JAJNML010004628.1_i000_011936	-	317	Mokosh_TypeI_MkoA	-	1112	False	False	3.4e-16	71.6	0.0	False	False	KAH9144107.1
GCA_021527745.1-Pro_JAJNML010004628.1_i000_011938	-	306	Mokosh_TypeI_MkoA	-	1112	False	False	8.2e-19	80.3	0.0	False	False	KAH9144109.1
GCA_021527745.1-Pro_JAJNML010004631.1_i000_011965	-	390	Mokosh_TypeI_MkoA	-	1112	False	False	4.1e-07	41.5	0.0	False	False	KAH9144069.1
GCA_021527745.1-Pro_JAJNML010004632.1_i000_011980	-	300	Mokosh_TypeI_MkoA	-	1112	False	False	2.2e-05	35.8	0.0	False	False	KAH9144064.1
GCA_021527745.1-Pro_JAJNML010004641.1_i000_012070	-	640	Mokosh_TypeI_MkoA	-	1112	False	False	4e-17	74.6	0.0	False	False	KAH9143974.1
GCA_021527745.1-Pro_JAJNML010004643.1_i000_012094	-	869	Mokosh_TypeI_MkoA	-	1112	False	False	2.9e-33	128.1	0.0	False	False	KAH9143934.1
GCA_021527745.1-Pro_JAJNML010004644.1_i000_012103	-	899	Mokosh_TypeI_MkoA	-	1112	False	False	8.2e-16	70.3	0.4	False	False	KAH9143919.1
GCA_021527745.1-Pro_JAJNML010004644.1_i000_012104	-	900	Mokosh_TypeI_MkoA	-	1112	False	False	4.399999999999999e-24	97.7	3.7	False	False	KAH9143920.1
GCA_021527745.1-Pro_JAJNML010004644.1_i000_012105	-	900	Mokosh_TypeI_MkoA	-	1112	False	False	1.9e-09	49.2	5.6	False	False	KAH9143921.1
GCA_021527745.1-Pro_JAJNML010004644.1_i000_012106	-	900	Mokosh_TypeI_MkoA	-	1112	False	False	9.8e-12	56.8	0.8	False	False	KAH9143922.1
GCA_021527745.1-Pro_JAJNML010004644.1_i000_012107	-	907	Mokosh_TypeI_MkoA	-	1112	False	False	7.6e-16	70.4	0.0	False	False	KAH9143923.1
GCA_021527745.1-Pro_JAJNML010004649.1_i000_012151	-	312	Mokosh_TypeI_MkoA	-	1112	False	False	2e-18	78.9	0.0	False	False	KAH9143870.1
GCA_021527745.1-Pro_JAJNML010004649.1_i000_012154	-	837	Mokosh_TypeI_MkoA	-	1112	False	False	5.7e-18	77.4	0.0	False	False	KAH9143873.1
GCA_021527745.1-Pro_JAJNML010004651.1_i000_012177	-	533	Mokosh_TypeI_MkoA	-	1112	False	False	5.8e-22	90.7	0.0	False	False	KAH9143855.1
GCA_021527745.1-Pro_JAJNML010004661.1_i000_012254	-	151	Mokosh_TypeI_MkoA	-	1112	False	False	5.1e-09	47.8	0.0	False	False	KAH9143759.1
GCA_021527745.1-Pro_JAJNML010004661.1_i000_012255	-	182	Mokosh_TypeI_MkoA	-	1112	False	False	6.3e-14	64.1	0.0	False	False	KAH9143760.1
GCA_021527745.1-Pro_JAJNML010004663.1_i000_012281	-	640	Mokosh_TypeI_MkoA	-	1112	False	False	4e-17	74.6	0.0	False	False	KAH9143744.1
GCA_021527745.1-Pro_JAJNML010004679.1_i000_012387	-	1013	Mokosh_TypeI_MkoA	-	1112	False	False	1.8e-41	155.3	0.0	False	False	KAH9143594.1
GCA_021527745.1-Pro_JAJNML010004679.1_i000_012388	-	912	Mokosh_TypeI_MkoA	-	1112	False	False	4.4e-40	150.7	4.1	False	False	KAH9143595.1
GCA_021527745.1-Pro_JAJNML010004679.1_i000_012391	-	967	Mokosh_TypeI_MkoA	-	1112	False	False	7.1e-40	150.0	0.5	False	False	KAH9143598.1
GCA_021527745.1-Pro_JAJNML010004680.1_i000_012430	-	664	Mokosh_TypeI_MkoA	-	1112	False	False	6.2e-23	93.9	0.0	False	False	KAH9143584.1
GCA_021527745.1-Pro_JAJNML010004685.1_i000_012468	-	629	Mokosh_TypeI_MkoA	-	1112	False	False	4.3e-17	74.6	0.0	False	False	KAH9143521.1
GCA_021527745.1-Pro_JAJNML010004685.1_i000_012470	-	669	Mokosh_TypeI_MkoA	-	1112	False	False	9e-22	90.1	0.0	False	False	KAH9143523.1
GCA_021527745.1-Pro_JAJNML010004685.1_i000_012477	-	573	Mokosh_TypeI_MkoA	-	1112	False	False	7.7e-17	73.7	0.0	False	False	KAH9143530.1
GCA_021527745.1-Pro_JAJNML010004770.1_i000_012991	-	573	Mokosh_TypeI_MkoA	-	1112	False	False	3.1e-15	68.4	0.0	False	False	KAH9142976.1
GCA_021527745.1-Pro_JAJNML010004780.1_i000_013017	-	1417	Mokosh_TypeI_MkoA	-	1112	False	False	3e-11	55.2	0.0	False	False	KAH9142941.1
GCA_021527745.1-Pro_JAJNML010004780.1_i000_013021	-	231	Mokosh_TypeI_MkoA	-	1112	False	False	6.4e-11	54.1	0.0	False	False	KAH9142945.1
GCA_021527745.1-Pro_JAJNML010004822.1_i000_013222	-	379	Mokosh_TypeI_MkoA	-	1112	False	False	5e-20	84.3	0.0	False	False	KAH9142726.1
GCA_021527745.1-Pro_JAJNML010004842.1_i000_013314	-	1208	Mokosh_TypeI_MkoA	-	1112	False	False	1.7e-19	82.5	0.0	False	False	KAH9142625.1
GCA_021527745.1-Pro_JAJNML010004842.1_i000_013315	-	209	Mokosh_TypeI_MkoA	-	1112	False	False	3.4e-14	65.0	0.0	False	False	KAH9142626.1
GCA_021527745.1-Pro_JAJNML010004842.1_i000_013316	-	1242	Mokosh_TypeI_MkoA	-	1112	False	False	2.4e-17	75.4	0.1	False	False	KAH9142627.1
GCA_021527745.1-Pro_JAJNML010004853.1_i000_013342	-	982	Mokosh_TypeI_MkoA	-	1112	False	False	9.4e-21	86.7	0.0	False	False	KAH9142596.1
GCA_021527745.1-Pro_JAJNML010004854.1_i000_013348	-	414	Mokosh_TypeI_MkoA	-	1112	False	False	4.0000000000000004e-24	97.9	0.0	False	False	KAH9142578.1
GCA_021527745.1-Pro_JAJNML010004854.1_i000_013349	-	673	Mokosh_TypeI_MkoA	-	1112	False	False	1.4e-25	102.6	0.0	False	False	KAH9142579.1
GCA_021527745.1-Pro_JAJNML010004877.1_i000_013434	-	668	Mokosh_TypeI_MkoA	-	1112	False	False	1.5e-19	82.7	0.0	False	False	KAH9142499.1
GCA_021527745.1-Pro_JAJNML010004878.1_i000_013436	-	770	Mokosh_TypeI_MkoA	-	1112	False	False	1.4e-21	89.4	0.0	False	False	KAH9142494.1
GCA_021527745.1-Pro_JAJNML010004916.1_i000_013544	-	435	Mokosh_TypeI_MkoA	-	1112	False	False	1.4e-21	89.4	0.0	False	False	KAH9142378.1
GCA_021527745.1-Pro_JAJNML010004922.1_i000_013588	-	721	Mokosh_TypeI_MkoA	-	1112	False	False	1.2e-19	83.0	0.0	False	False	KAH9142319.1
GCA_021527745.1-Pro_JAJNML010004922.1_i000_013589	-	765	Mokosh_TypeI_MkoA	-	1112	False	False	7.9e-16	70.4	0.0	False	False	KAH9142320.1
GCA_021527745.1-Pro_JAJNML010004922.1_i000_013590	-	782	Mokosh_TypeI_MkoA	-	1112	False	False	1.7e-18	79.2	0.0	False	False	KAH9142321.1
GCA_021527745.1-Pro_JAJNML010004922.1_i000_013591	-	715	Mokosh_TypeI_MkoA	-	1112	False	False	1.1e-19	83.1	0.0	False	False	KAH9142322.1
GCA_021527745.1-Pro_JAJNML010004922.1_i000_013596	-	776	Mokosh_TypeI_MkoA	-	1112	False	False	5.4e-17	74.2	0.0	False	False	KAH9142327.1
GCA_021527745.1-Pro_JAJNML010004953.1_i000_013717	-	300	Mokosh_TypeI_MkoA	-	1112	False	False	1.3e-22	92.9	0.0	False	False	KAH9142192.1
GCA_021527745.1-Pro_JAJNML010004966.1_i000_013754	-	711	Mokosh_TypeI_MkoA	-	1112	False	False	2.4e-22	91.9	0.0	False	False	KAH9142165.1
GCA_021527745.1-Pro_JAJNML010004980.1_i000_013786	-	770	Mokosh_TypeI_MkoA	-	1112	False	False	4.3e-20	84.5	0.0	False	False	KAH9142122.1
GCA_021527745.1-Pro_JAJNML010005042.1_i000_013890	-	1240	Mokosh_TypeI_MkoA	-	1112	False	False	3.1e-20	85.0	0.0	False	False	KAH9141997.1
GCA_021527745.1-Pro_JAJNML010005068.1_i000_013940	-	654	Mokosh_TypeI_MkoA	-	1112	False	False	1.8e-23	95.6	0.0	False	False	KAH9141946.1
GCA_021527745.1-Pro_JAJNML010005082.1_i000_013972	-	374	Mokosh_TypeI_MkoA	-	1112	False	False	1.8999999999999998e-24	98.9	0.0	False	False	KAH9141899.1
GCA_021527745.1-Pro_JAJNML010005344.1_i000_014337	-	333	Mokosh_TypeI_MkoA	-	1112	False	False	1.9e-18	79.1	0.0	False	False	KAH9141492.1
GCA_021527745.1-Pro_JAJNML010005352.1_i000_014395	-	1637	Mokosh_TypeI_MkoA	-	1112	False	False	7.5e-23	93.6	0.0	False	False	KAH9141422.1
GCA_021527745.1-Pro_JAJNML010005352.1_i000_014398	-	504	Mokosh_TypeI_MkoA	-	1112	False	False	3.9e-20	84.6	0.0	False	False	KAH9141425.1
GCA_021527745.1-Pro_JAJNML010005352.1_i000_014400	-	251	Mokosh_TypeI_MkoA	-	1112	False	False	4.5e-21	87.7	0.0	False	False	KAH9141427.1
GCA_021527745.1-Pro_JAJNML010005361.1_i000_014427	-	501	Mokosh_TypeI_MkoA	-	1112	False	False	3.2e-19	81.6	0.0	False	False	KAH9141393.1
GCA_021527745.1-Pro_JAJNML010005374.1_i000_014447	-	467	Mokosh_TypeI_MkoA	-	1112	False	False	1.4e-19	82.8	0.0	False	False	KAH9141364.1
GCA_021527745.1-Pro_JAJNML010005374.1_i000_014459	-	630	Mokosh_TypeI_MkoA	-	1112	False	False	1.4999999999999998e-24	99.3	0.0	False	False	KAH9141376.1
GCA_021527745.1-Pro_JAJNML010005375.1_i000_014486	-	721	Mokosh_TypeI_MkoA	-	1112	False	False	1.2e-19	83.0	0.0	False	False	KAH9141285.1
GCA_021527745.1-Pro_JAJNML010005375.1_i000_014487	-	765	Mokosh_TypeI_MkoA	-	1112	False	False	7.9e-16	70.4	0.0	False	False	KAH9141286.1
GCA_021527745.1-Pro_JAJNML010005375.1_i000_014488	-	782	Mokosh_TypeI_MkoA	-	1112	False	False	1.7e-18	79.2	0.0	False	False	KAH9141287.1
GCA_021527745.1-Pro_JAJNML010005375.1_i000_014489	-	715	Mokosh_TypeI_MkoA	-	1112	False	False	1.1e-19	83.1	0.0	False	False	KAH9141288.1
GCA_021527745.1-Pro_JAJNML010005375.1_i000_014494	-	776	Mokosh_TypeI_MkoA	-	1112	False	False	5.4e-17	74.2	0.0	False	False	KAH9141293.1
GCA_021527745.1-Pro_JAJNML010005375.1_i000_014523	-	365	Mokosh_TypeI_MkoA	-	1112	False	False	6.3e-23	93.9	0.1	False	False	KAH9141322.1
GCA_021527745.1-Pro_JAJNML010005375.1_i000_014535	-	1267	Mokosh_TypeI_MkoA	-	1112	False	False	2.8e-72	257.3	0.0	False	False	KAH9141334.1
GCA_021527745.1-Pro_JAJNML010005377.1_i000_014576	-	365	Mokosh_TypeI_MkoA	-	1112	False	False	1.2e-16	73.1	0.0	False	False	KAH9141208.1
GCA_021527745.1-Pro_JAJNML010005377.1_i000_014577	-	487	Mokosh_TypeI_MkoA	-	1112	False	False	8.7e-18	76.9	0.0	False	False	KAH9141209.1
GCA_021527745.1-Pro_JAJNML010005377.1_i000_014578	-	346	Mokosh_TypeI_MkoA	-	1112	False	False	2.6e-13	62.0	0.0	False	False	KAH9141210.1
GCA_021527745.1-Pro_JAJNML010005377.1_i000_014579	-	491	Mokosh_TypeI_MkoA	-	1112	False	False	2.5e-17	75.3	0.0	False	False	KAH9141211.1
GCA_021527745.1-Pro_JAJNML010005378.1_i000_014607	-	481	Mokosh_TypeI_MkoA	-	1112	False	False	4e-11	54.8	6.9	False	False	KAH9141198.1
GCA_021527745.1-Pro_JAJNML010005380.1_i000_014632	-	783	Mokosh_TypeI_MkoA	-	1112	False	False	1.3e-10	53.1	0.0	False	False	KAH9141171.1
GCA_021527745.1-Pro_JAJNML010005380.1_i000_014633	-	374	Mokosh_TypeI_MkoA	-	1112	False	False	6.5e-08	44.2	0.0	False	False	KAH9141172.1
GCA_021527745.1-Pro_JAJNML010005380.1_i000_014643	-	400	Mokosh_TypeI_MkoA	-	1112	False	False	3e-26	104.9	0.1	False	False	KAH9141182.1
GCA_021527745.1-Pro_JAJNML010005382.1_i000_014670	-	553	Mokosh_TypeI_MkoA	-	1112	False	False	1.9e-22	92.3	1.1	False	False	KAH9141143.1
GCA_021527745.1-Pro_JAJNML010005382.1_i000_014672	-	588	Mokosh_TypeI_MkoA	-	1112	False	False	1.5e-25	102.5	0.0	False	False	KAH9141145.1
GCA_021527745.1-Pro_JAJNML010005384.1_i000_014695	-	1532	Mokosh_TypeI_MkoA	-	1112	False	False	1.3e-17	76.3	0.0	False	False	KAH9141096.1
GCA_021527745.1-Pro_JAJNML010005385.1_i000_014712	-	397	Mokosh_TypeI_MkoA	-	1112	False	False	2.4e-10	52.2	0.0	False	False	KAH9141082.1
GCA_021527745.1-Pro_JAJNML010005385.1_i000_014713	-	277	Mokosh_TypeI_MkoA	-	1112	False	False	4.3e-18	77.9	0.0	False	False	KAH9141083.1
GCA_021527745.1-Pro_JAJNML010005388.1_i000_014746	-	1049	Mokosh_TypeI_MkoA	-	1112	False	False	3.6000000000000003e-22	91.4	0.0	False	False	KAH9141018.1
GCA_021527745.1-Pro_JAJNML010005388.1_i000_014755	-	439	Mokosh_TypeI_MkoA	-	1112	False	False	3.7e-16	71.4	0.0	False	False	KAH9141027.1
GCA_021527745.1-Pro_JAJNML010005388.1_i000_014757	-	378	Mokosh_TypeI_MkoA	-	1112	False	False	2.1e-13	62.3	0.0	False	False	KAH9141029.1
GCA_021527745.1-Pro_JAJNML010005388.1_i000_014761	-	363	Mokosh_TypeI_MkoA	-	1112	False	False	5.3e-27	107.4	0.0	False	False	KAH9141033.1
GCA_021527745.1-Pro_JAJNML010005388.1_i000_014775	-	272	Mokosh_TypeI_MkoA	-	1112	False	False	7.8e-21	86.9	0.0	False	False	KAH9141047.1
GCA_021527745.1-Pro_JAJNML010005390.1_i000_014788	-	580	Mokosh_TypeI_MkoA	-	1112	False	False	2.8e-21	88.4	0.0	False	False	KAH9140994.1
GCA_021527745.1-Pro_JAJNML010005391.1_i000_014810	-	300	Mokosh_TypeI_MkoA	-	1112	False	False	2.9e-16	71.8	0.0	False	False	KAH9140984.1
GCA_021527745.1-Pro_JAJNML010005392.1_i000_014821	-	475	Mokosh_TypeI_MkoA	-	1112	False	False	2.4e-22	91.9	0.0	False	False	KAH9140962.1
GCA_021527745.1-Pro_JAJNML010005398.1_i000_014901	-	484	Mokosh_TypeI_MkoA	-	1112	False	False	7.8e-14	63.8	0.0	False	False	KAH9140888.1
GCA_021527745.1-Pro_JAJNML010005400.1_i000_014937	-	503	Mokosh_TypeI_MkoA	-	1112	False	False	2.1e-20	85.6	0.0	False	False	KAH9140859.1
GCA_021527745.1-Pro_JAJNML010005403.1_i000_014961	-	785	Mokosh_TypeI_MkoA	-	1112	False	False	5.699999999999999e-24	97.3	0.0	False	False	KAH9140811.1
GCA_021527745.1-Pro_JAJNML010005403.1_i000_014971	-	865	Mokosh_TypeI_MkoA	-	1112	False	False	3.2e-18	78.3	0.0	False	False	KAH9140821.1
GCA_021527745.1-Pro_JAJNML010005406.1_i000_015001	-	442	Mokosh_TypeI_MkoA	-	1112	False	False	2.1e-14	65.7	0.0	False	False	KAH9140765.1
GCA_021527745.1-Pro_JAJNML010005406.1_i000_015003	-	619	Mokosh_TypeI_MkoA	-	1112	False	False	1.3e-14	66.3	0.0	False	False	KAH9140767.1
GCA_021527745.1-Pro_JAJNML010005407.1_i000_015034	-	512	Mokosh_TypeI_MkoA	-	1112	False	False	1.3e-13	63.0	0.0	False	False	KAH9140754.1
GCA_021527745.1-Pro_JAJNML010005409.1_i000_015046	-	423	Mokosh_TypeI_MkoA	-	1112	False	False	5.9e-22	90.7	0.0	False	False	KAH9140736.1
GCA_021527745.1-Pro_JAJNML010005412.1_i000_015062	-	761	Mokosh_TypeI_MkoA	-	1112	False	False	1.8e-13	62.6	0.0	False	False	KAH9140722.1
GCA_021527745.1-Pro_JAJNML010005412.1_i000_015063	-	352	Mokosh_TypeI_MkoA	-	1112	False	False	3.4e-05	35.2	0.0	False	False	KAH9140723.1
GCA_021527745.1-Pro_JAJNML010005418.1_i000_015107	-	698	Mokosh_TypeI_MkoA	-	1112	False	False	1.8e-19	82.4	0.0	False	False	KAH9140684.1
GCA_021527745.1-Pro_JAJNML010005425.1_i000_015129	-	372	Mokosh_TypeI_MkoA	-	1112	False	False	7.7e-26	103.5	0.0	False	False	KAH9140629.1
GCA_021527745.1-Pro_JAJNML010005425.1_i000_015136	-	393	Mokosh_TypeI_MkoA	-	1112	False	False	1.1e-20	86.5	0.0	False	False	KAH9140636.1
GCA_021527745.1-Pro_JAJNML010005432.1_i000_015176	-	376	Mokosh_TypeI_MkoA	-	1112	False	False	6.5e-22	90.5	0.0	False	False	KAH9140601.1
GCA_021527745.1-Pro_JAJNML010005433.1_i000_015180	-	621	Mokosh_TypeI_MkoA	-	1112	False	False	1.3e-22	92.8	0.0	False	False	KAH9140597.1
GCA_021527745.1-Pro_JAJNML010005452.1_i000_015235	-	1165	Mokosh_TypeI_MkoA	-	1112	False	False	9.8e-19	80.0	0.0	False	False	KAH9140540.1
GCA_021527745.1-Pro_JAJNML010005475.1_i000_015300	-	373	Mokosh_TypeI_MkoA	-	1112	False	False	1.0999999999999998e-24	99.7	0.0	False	False	KAH9140473.1
GCA_021527745.1-Pro_JAJNML010005526.1_i000_015377	-	300	Mokosh_TypeI_MkoA	-	1112	False	False	1.3e-22	92.9	0.0	False	False	KAH9140386.1
GCA_021527745.1-Pro_JAJNML010005531.1_i000_015399	-	352	Mokosh_TypeI_MkoA	-	1112	False	False	3e-22	91.6	0.0	False	False	KAH9140357.1
GCA_021527745.1-Pro_JAJNML010005571.1_i000_015432	-	501	Mokosh_TypeI_MkoA	-	1112	False	False	5.1e-18	77.6	0.0	False	False	KAH9140295.1
GCA_021527745.1-Pro_JAJNML010005571.1_i000_015436	-	281	Mokosh_TypeI_MkoA	-	1112	False	False	1.4e-17	76.2	0.0	False	False	KAH9140299.1
GCA_021527745.1-Pro_JAJNML010005578.1_i000_015462	-	519	Mokosh_TypeI_MkoA	-	1112	False	False	3.1e-05	35.3	0.0	False	False	KAH9140284.1
GCA_021527745.1-Pro_JAJNML010005659.1_i000_015541	-	529	Mokosh_TypeI_MkoA	-	1112	False	False	7.899999999999999e-24	96.9	0.0	False	False	KAH9140158.1
GCA_021527745.1-Pro_JAJNML010005659.1_i000_015559	-	723	Mokosh_TypeI_MkoA	-	1112	False	False	2.7e-15	68.6	0.0	False	False	KAH9140176.1
GCA_021527745.1-Pro_JAJNML010005659.1_i000_015573	-	918	Mokosh_TypeI_MkoA	-	1112	False	False	2.5e-20	85.2	0.0	False	False	KAH9140190.1
GCA_021527745.1-Pro_JAJNML010005659.1_i000_015575	-	665	Mokosh_TypeI_MkoA	-	1112	False	False	4.2e-26	104.4	0.2	False	False	KAH9140192.1
GCA_021527745.1-Pro_JAJNML010005661.1_i000_015616	-	1173	Mokosh_TypeI_MkoA	-	1112	False	False	7.500000000000001e-22	90.3	0.0	False	False	KAH9140089.1
GCA_021527745.1-Pro_JAJNML010005661.1_i000_015627	-	479	Mokosh_TypeI_MkoA	-	1112	False	False	1.3e-18	79.6	0.0	False	False	KAH9140100.1
GCA_021527745.1-Pro_JAJNML010005661.1_i000_015643	-	866	Mokosh_TypeI_MkoA	-	1112	False	False	1e-17	76.6	0.0	False	False	KAH9140116.1
GCA_021527745.1-Pro_JAJNML010005662.1_i000_015678	-	304	Mokosh_TypeI_MkoA	-	1112	False	False	5.5e-13	61.0	0.0	False	False	KAH9140071.1
GCA_021527745.1-Pro_JAJNML010005662.1_i000_015680	-	1033	Mokosh_TypeI_MkoA	-	1112	False	False	5.5e-73	259.6	1.4	False	False	KAH9140073.1
GCA_021527745.1-Pro_JAJNML010005665.1_i000_015745	-	830	Mokosh_TypeI_MkoA	-	1112	False	False	2.8e-25	101.7	0.0	False	False	KAH9139970.1
GCA_021527745.1-Pro_JAJNML010005666.1_i000_015781	-	642	Mokosh_TypeI_MkoA	-	1112	False	False	7.800000000000001e-22	90.3	0.0	False	False	KAH9139956.1
GCA_021527745.1-Pro_JAJNML010005666.1_i000_015784	-	526	Mokosh_TypeI_MkoA	-	1112	False	False	1.6e-20	85.9	0.0	False	False	KAH9139959.1
GCA_021527745.1-Pro_JAJNML010005671.1_i000_015869	-	385	Mokosh_TypeI_MkoA	-	1112	False	False	1e-13	63.4	0.0	False	False	KAH9139846.1
GCA_021527745.1-Pro_JAJNML010005672.1_i000_015910	-	684	Mokosh_TypeI_MkoA	-	1112	False	False	7.5e-19	80.4	0.0	False	False	KAH9139842.1
GCA_021527745.1-Pro_JAJNML010005674.1_i000_015933	-	435	Mokosh_TypeI_MkoA	-	1112	False	False	1.4e-21	89.4	0.0	False	False	KAH9139797.1
GCA_021527745.1-Pro_JAJNML010005677.1_i000_015969	-	1025	Mokosh_TypeI_MkoA	-	1112	False	False	3.6000000000000003e-81	286.8	0.0	False	False	KAH9139748.1
GCA_021527745.1-Pro_JAJNML010005677.1_i000_015976	-	784	Mokosh_TypeI_MkoA	-	1112	False	False	3.2e-14	65.0	0.0	False	False	KAH9139755.1
GCA_021527745.1-Pro_JAJNML010005678.1_i000_016007	-	340	Mokosh_TypeI_MkoA	-	1112	False	False	1.1e-22	93.1	0.0	False	False	KAH9139745.1
GCA_021527745.1-Pro_JAJNML010005680.1_i000_016028	-	318	Mokosh_TypeI_MkoA	-	1112	False	False	1.6999999999999998e-31	122.2	0.2	False	False	KAH9139683.1
GCA_021527745.1-Pro_JAJNML010005688.1_i000_016157	-	548	Mokosh_TypeI_MkoA	-	1112	False	False	1.1e-17	76.5	0.0	False	False	KAH9139567.1
GCA_021527745.1-Pro_JAJNML010005723.1_i000_016443	-	695	Mokosh_TypeI_MkoA	-	1112	False	False	7.3e-22	90.4	0.0	False	False	KAH9139286.1
GCA_021527745.1-Pro_JAJNML010005724.1_i000_016445	-	317	Mokosh_TypeI_MkoA	-	1112	False	False	4.1e-20	84.6	0.0	False	False	KAH9139278.1
GCA_021527745.1-Pro_JAJNML010005735.1_i000_016488	-	677	Mokosh_TypeI_MkoA	-	1112	False	False	0.0005	31.3	0.0	False	False	KAH9139237.1
GCA_021527745.1-Pro_JAJNML010005830.1_i000_016605	-	344	Mokosh_TypeI_MkoA	-	1112	False	False	8.5e-25	100.1	0.0	False	False	KAH9139094.1
GCA_021527745.1-Pro_JAJNML010005830.1_i000_016606	-	346	Mokosh_TypeI_MkoA	-	1112	False	False	1.0999999999999998e-24	99.6	0.0	False	False	KAH9139095.1
GCA_021527745.1-Pro_JAJNML010005830.1_i000_016609	-	585	Mokosh_TypeI_MkoA	-	1112	False	False	3.5e-20	84.8	0.0	False	False	KAH9139098.1
GCA_021527745.1-Pro_JAJNML010005835.1_i000_016631	-	1637	Mokosh_TypeI_MkoA	-	1112	False	False	7.5e-23	93.6	0.0	False	False	KAH9139081.1
GCA_021527745.1-Pro_JAJNML010005859.1_i000_016725	-	1637	Mokosh_TypeI_MkoA	-	1112	False	False	7.5e-23	93.6	0.0	False	False	KAH9138966.1
GCA_021527745.1-Pro_JAJNML010005865.1_i000_016814	-	343	Mokosh_TypeI_MkoA	-	1112	False	False	7e-16	70.5	0.0	False	False	KAH9138899.1
GCA_021527745.1-Pro_JAJNML010005883.1_i000_016862	-	680	Mokosh_TypeI_MkoA	-	1112	False	False	6.8e-21	87.2	0.0	False	False	KAH9138829.1
GCA_021527745.1-Pro_JAJNML010005904.1_i000_016936	-	270	Mokosh_TypeI_MkoA	-	1112	False	False	1.2e-11	56.5	0.0	False	False	KAH9138740.1
GCA_021527745.1-Pro_JAJNML010005904.1_i000_016937	-	355	Mokosh_TypeI_MkoA	-	1112	False	False	3e-18	78.4	0.0	False	False	KAH9138741.1
GCA_021527745.1-Pro_JAJNML010005904.1_i000_016939	-	306	Mokosh_TypeI_MkoA	-	1112	False	False	5.7e-21	87.4	0.0	False	False	KAH9138743.1
GCA_021527745.1-Pro_JAJNML010005904.1_i000_016944	-	384	Mokosh_TypeI_MkoA	-	1112	False	False	2.3e-25	101.9	0.0	False	False	KAH9138748.1
GCA_021527745.1-Pro_JAJNML010005913.1_i000_016971	-	1715	Mokosh_TypeI_MkoA	-	1112	False	False	2.2e-05	35.8	0.0	False	False	KAH9138724.1
GCA_021527745.1-Pro_JAJNML010005920.1_i000_016990	-	655	Mokosh_TypeI_MkoA	-	1112	False	False	4.6e-15	67.8	0.0	False	False	KAH9138698.1
GCA_021527745.1-Pro_JAJNML010005920.1_i000_016996	-	708	Mokosh_TypeI_MkoA	-	1112	False	False	9.6e-12	56.8	0.0	False	False	KAH9138704.1
GCA_021527745.1-Pro_JAJNML010005920.1_i000_016997	-	618	Mokosh_TypeI_MkoA	-	1112	False	False	2e-21	88.9	0.0	False	False	KAH9138705.1
GCA_021527745.1-Pro_JAJNML010005920.1_i000_016998	-	663	Mokosh_TypeI_MkoA	-	1112	False	False	8.6e-17	73.6	0.0	False	False	KAH9138706.1
GCA_021527745.1-Pro_JAJNML010005920.1_i000_016999	-	659	Mokosh_TypeI_MkoA	-	1112	False	False	3.8e-21	88.0	0.0	False	False	KAH9138707.1
GCA_021527745.1-Pro_JAJNML010005942.1_i000_017066	-	775	Mokosh_TypeI_MkoA	-	1112	False	False	5.6e-05	34.4	0.0	False	False	KAH9138657.1
GCA_021527745.1-Pro_JAJNML010005944.1_i000_017098	-	755	Mokosh_TypeI_MkoA	-	1112	False	False	6.3e-17	74.0	0.0	False	False	KAH9138587.1
GCA_021527745.1-Pro_JAJNML010005945.1_i000_017122	-	847	Mokosh_TypeI_MkoA	-	1112	False	False	2.9e-06	38.7	0.2	False	False	KAH9138570.1
GCA_021527745.1-Pro_JAJNML010005954.1_i000_017212	-	638	Mokosh_TypeI_MkoA	-	1112	False	False	5.5e-20	84.1	0.1	False	False	KAH9138473.1
GCA_021527745.1-Pro_JAJNML010005959.1_i000_017229	-	550	Mokosh_TypeI_MkoA	-	1112	False	False	4.7e-14	64.5	0.0	False	False	KAH9138445.1
GCA_021527745.1-Pro_JAJNML010005959.1_i000_017240	-	790	Mokosh_TypeI_MkoA	-	1112	False	False	4.5e-11	54.6	0.0	False	False	KAH9138456.1
GCA_021527745.1-Pro_JAJNML010005972.1_i000_017347	-	388	Mokosh_TypeI_MkoA	-	1112	False	False	1.4000000000000002e-23	96.0	0.2	False	False	KAH9138329.1
GCA_021527745.1-Pro_JAJNML010005974.1_i000_017373	-	331	Mokosh_TypeI_MkoA	-	1112	False	False	2.6e-08	45.5	0.0	False	False	KAH9138294.1
GCA_021527745.1-Pro_JAJNML010005999.1_i000_017418	-	365	Mokosh_TypeI_MkoA	-	1112	False	False	1.0000000000000001e-24	99.8	0.0	False	False	KAH9138233.1
GCA_021527745.1-Pro_JAJNML010006047.1_i000_017617	-	1264	Mokosh_TypeI_MkoA	-	1112	False	False	5.6e-14	64.2	0.2	False	False	KAH9137869.1
GCA_021527745.1-Pro_JAJNML010006048.1_i000_017628	-	762	Mokosh_TypeI_MkoA	-	1112	False	False	3.8e-18	78.0	0.0	False	False	KAH9137860.1
GCA_021527745.1-Pro_JAJNML010006111.1_i000_017804	-	330	Mokosh_TypeI_MkoA	-	1112	False	False	1.1e-16	73.3	0.0	False	False	KAH9137507.1
GCA_021527745.1-Pro_JAJNML010006111.1_i000_017805	-	899	Mokosh_TypeI_MkoA	-	1112	False	False	5.5e-22	90.8	0.0	False	False	KAH9137508.1
GCA_021527745.1-Pro_JAJNML010006111.1_i000_017811	-	155	Mokosh_TypeI_MkoA	-	1112	False	False	3.4e-14	65.0	0.0	False	False	KAH9137514.1
GCA_021527745.1-Pro_JAJNML010006111.1_i000_017813	-	446	Mokosh_TypeI_MkoA	-	1112	False	False	2.8e-08	45.4	0.0	False	False	KAH9137516.1
GCA_021527745.1-Pro_JAJNML010006111.1_i000_017815	-	1218	Mokosh_TypeI_MkoA	-	1112	False	False	3.7e-39	147.6	0.0	False	False	KAH9137518.1
GCA_021527745.1-Pro_JAJNML010006116.1_i000_017824	-	368	Mokosh_TypeI_MkoA	-	1112	False	False	2.4e-20	85.3	0.0	False	False	KAH9137475.1
GCA_021527745.1-Pro_JAJNML010006116.1_i000_017825	-	356	Mokosh_TypeI_MkoA	-	1112	False	False	4.3e-07	41.4	0.0	False	False	KAH9137476.1
GCA_021527745.1-Pro_JAJNML010006132.1_i000_017847	-	919	Mokosh_TypeI_MkoA	-	1112	False	False	1.1e-16	73.3	0.0	False	False	KAH9137456.1
GCA_021527745.1-Pro_JAJNML010006169.1_i000_017876	-	511	Mokosh_TypeI_MkoA	-	1112	False	False	1.4e-32	125.8	0.1	False	False	KAH9137326.1
GCA_021527745.1-Pro_JAJNML010006169.1_i000_017900	-	407	Mokosh_TypeI_MkoA	-	1112	False	False	1.2e-13	63.1	0.0	False	False	KAH9137350.1
GCA_021527745.1-Pro_JAJNML010006229.1_i000_017968	-	417	Mokosh_TypeI_MkoA	-	1112	False	False	1.5e-18	79.4	0.0	False	False	KAH9137147.1
GCA_021527745.1-Pro_JAJNML010006241.1_i000_017992	-	531	Mokosh_TypeI_MkoA	-	1112	False	False	5.8e-16	70.8	0.0	False	False	KAH9137118.1
GCA_021527745.1-Pro_JAJNML010006270.1_i000_018074	-	840	Mokosh_TypeI_MkoA	-	1112	False	False	3.5e-14	64.9	0.0	False	False	KAH9136962.1
GCA_021527745.1-Pro_JAJNML010006270.1_i000_018087	-	889	Mokosh_TypeI_MkoA	-	1112	False	False	8.3e-17	73.6	0.0	False	False	KAH9136975.1
GCA_021527745.1-Pro_JAJNML010006275.1_i000_018200	-	335	Mokosh_TypeI_MkoA	-	1112	False	False	3.5e-21	88.1	0.0	False	False	KAH9136831.1
GCA_021527745.1-Pro_JAJNML010006276.1_i000_018218	-	504	Mokosh_TypeI_MkoA	-	1112	False	False	1.9999999999999998e-26	105.5	0.0	False	False	KAH9136811.1
GCA_021527745.1-Pro_JAJNML010006351.1_i000_018480	-	622	Mokosh_TypeI_MkoA	-	1112	False	False	5.8e-17	74.1	0.0	False	False	KAH9136314.1
GCA_021527745.1-Pro_JAJNML010006351.1_i000_018483	-	774	Mokosh_TypeI_MkoA	-	1112	False	False	3.8e-19	81.4	3.1	False	False	KAH9136317.1
GCA_021527745.1-Pro_JAJNML010006352.1_i000_018485	-	306	Mokosh_TypeI_MkoA	-	1112	False	False	7.8e-17	73.7	0.0	False	False	KAH9136264.1
GCA_021527745.1-Pro_JAJNML010006375.1_i000_018721	-	1032	Mokosh_TypeI_MkoA	-	1112	False	False	1.3e-19	83.0	0.0	False	False	KAH9135965.1
GCA_021527745.1-Pro_JAJNML010006375.1_i000_018723	-	340	Mokosh_TypeI_MkoA	-	1112	False	False	1.7e-19	82.5	0.0	False	False	KAH9135967.1
GCA_021527745.1-Pro_JAJNML010006375.1_i000_018726	-	388	Mokosh_TypeI_MkoA	-	1112	False	False	8.8e-21	86.8	0.0	False	False	KAH9135970.1
GCA_021527745.1-Pro_JAJNML010006375.1_i000_018727	-	337	Mokosh_TypeI_MkoA	-	1112	False	False	1.2e-07	43.3	0.0	False	False	KAH9135971.1
GCA_021527745.1-Pro_JAJNML010006375.1_i000_018728	-	372	Mokosh_TypeI_MkoA	-	1112	False	False	8.8e-20	83.5	0.0	False	False	KAH9135972.1
GCA_021527745.1-Pro_JAJNML010006375.1_i000_018729	-	387	Mokosh_TypeI_MkoA	-	1112	False	False	2.5000000000000002e-22	91.9	0.0	False	False	KAH9135973.1
GCA_021527745.1-Pro_JAJNML010006375.1_i000_018730	-	351	Mokosh_TypeI_MkoA	-	1112	False	False	2.4e-19	82.0	0.0	False	False	KAH9135974.1
GCA_021527745.1-Pro_JAJNML010006375.1_i000_018731	-	368	Mokosh_TypeI_MkoA	-	1112	False	False	3.1e-20	85.0	0.0	False	False	KAH9135975.1
GCA_021527745.1-Pro_JAJNML010006377.1_i000_018750	-	454	Mokosh_TypeI_MkoA	-	1112	False	False	5.1e-15	67.7	0.0	False	False	KAH9135935.1
GCA_021527745.1-Pro_JAJNML010006379.1_i000_018833	-	395	Mokosh_TypeI_MkoA	-	1112	False	False	1.5e-15	69.4	0.0	False	False	KAH9135869.1
GCA_021527745.1-Pro_JAJNML010006380.1_i000_018854	-	468	Mokosh_TypeI_MkoA	-	1112	False	False	1e-14	66.7	0.0	False	False	KAH9135804.1
GCA_021527745.1-Pro_JAJNML010006381.1_i000_018872	-	385	Mokosh_TypeI_MkoA	-	1112	False	False	8.200000000000001e-22	90.2	0.0	False	False	KAH9135786.1
GCA_021527745.1-Pro_JAJNML010006385.1_i000_018972	-	355	Mokosh_TypeI_MkoA	-	1112	False	False	3.4e-20	84.8	0.0	False	False	KAH9135668.1
GCA_021527745.1-Pro_JAJNML010006386.1_i000_018980	-	449	Mokosh_TypeI_MkoA	-	1112	False	False	1.5000000000000002e-22	92.7	0.0	False	False	KAH9135644.1
GCA_021527745.1-Pro_JAJNML010006386.1_i000_018982	-	991	Mokosh_TypeI_MkoA	-	1112	False	False	3.9e-92	323.1	0.4	False	False	KAH9135646.1
GCA_021527745.1-Pro_JAJNML010006386.1_i000_018989	-	1650	Mokosh_TypeI_MkoA	-	1112	False	False	4.8e-06	38.0	0.0	False	False	KAH9135653.1
GCA_021527745.1-Pro_JAJNML010006388.1_i000_019031	-	372	Mokosh_TypeI_MkoA	-	1112	False	False	1.3e-16	73.0	0.0	False	False	KAH9135613.1
GCA_021527745.1-Pro_JAJNML010006394.1_i000_019088	-	344	Mokosh_TypeI_MkoA	-	1112	False	False	7.7e-10	50.5	0.0	False	False	KAH9135526.1
GCA_021527745.1-Pro_JAJNML010006395.1_i000_019101	-	729	Mokosh_TypeI_MkoA	-	1112	False	False	7.4e-19	80.4	0.0	False	False	KAH9135513.1
GCA_021527745.1-Pro_JAJNML010006397.1_i000_019120	-	412	Mokosh_TypeI_MkoA	-	1112	False	False	3.2e-16	71.7	0.0	False	False	KAH9135497.1
GCA_021527745.1-Pro_JAJNML010006398.1_i000_019135	-	1224	Mokosh_TypeI_MkoA	-	1112	False	False	2.5e-16	72.0	0.6	False	False	KAH9135482.1
GCA_021527745.1-Pro_JAJNML010006409.1_i000_019168	-	477	Mokosh_TypeI_MkoA	-	1112	False	False	4.8e-14	64.5	0.0	False	False	KAH9135432.1
GCA_021527745.1-Pro_JAJNML010006411.1_i000_019171	-	992	Mokosh_TypeI_MkoA	-	1112	False	False	1.1e-08	46.7	0.1	False	False	KAH9135422.1
GCA_021527745.1-Pro_JAJNML010006411.1_i000_019172	-	344	Mokosh_TypeI_MkoA	-	1112	False	False	4.2e-20	84.5	0.0	False	False	KAH9135423.1
GCA_021527745.1-Pro_JAJNML010006411.1_i000_019173	-	344	Mokosh_TypeI_MkoA	-	1112	False	False	1.5e-21	89.3	0.0	False	False	KAH9135424.1
GCA_021527745.1-Pro_JAJNML010006434.1_i000_019213	-	280	Mokosh_TypeI_MkoA	-	1112	False	False	1.2e-23	96.3	0.0	False	False	KAH9135332.1
GCA_021527745.1-Pro_JAJNML010006487.1_i000_019292	-	806	Mokosh_TypeI_MkoA	-	1112	False	False	1.4e-18	79.5	0.0	False	False	KAH9135186.1
GCA_021527745.1-Pro_JAJNML010006496.1_i000_019324	-	1637	Mokosh_TypeI_MkoA	-	1112	False	False	7.5e-23	93.6	0.0	False	False	KAH9135135.1
GCA_021527745.1-Pro_JAJNML010006505.1_i000_019343	-	132	Mokosh_TypeI_MkoA	-	1112	False	False	5.8e-05	34.4	0.0	False	False	KAH9135126.1
GCA_021527745.1-Pro_JAJNML010006505.1_i000_019344	-	1164	Mokosh_TypeI_MkoA	-	1112	False	False	9.7e-22	89.9	0.0	False	False	KAH9135127.1
GCA_021527745.1-Pro_JAJNML010006544.1_i000_019412	-	736	Mokosh_TypeI_MkoA	-	1112	False	False	3.3e-12	58.4	0.0	False	False	KAH9134907.1
GCA_021527745.1-Pro_JAJNML010006544.1_i000_019422	-	565	Mokosh_TypeI_MkoA	-	1112	False	False	1.8e-16	72.5	0.0	False	False	KAH9134917.1
GCA_021527745.1-Pro_JAJNML010006544.1_i000_019425	-	974	Mokosh_TypeI_MkoA	-	1112	False	False	1.8e-19	82.5	0.0	False	False	KAH9134920.1
GCA_021527745.1-Pro_JAJNML010006556.1_i000_019476	-	1100	Mokosh_TypeI_MkoA	-	1112	False	False	9.1e-34	129.8	0.0	False	False	KAH9134869.1
GCA_021527745.1-Pro_JAJNML010006564.1_i000_019497	-	333	Mokosh_TypeI_MkoA	-	1112	False	False	4.1e-23	94.5	0.0	False	False	KAH9134838.1
GCA_021527745.1-Pro_JAJNML010006573.1_i000_019561	-	898	Mokosh_TypeI_MkoA	-	1112	False	False	6.9e-20	83.8	0.0	False	False	KAH9134684.1
GCA_021527745.1-Pro_JAJNML010006576.1_i000_019630	-	559	Mokosh_TypeI_MkoA	-	1112	False	False	5.4e-15	67.6	0.0	False	False	KAH9134662.1
GCA_021527745.1-Pro_JAJNML010006576.1_i000_019632	-	868	Mokosh_TypeI_MkoA	-	1112	False	False	3e-23	94.9	0.0	False	False	KAH9134664.1
GCA_021527745.1-Pro_JAJNML010006614.1_i000_019753	-	930	Mokosh_TypeI_MkoA	-	1112	False	False	1.1e-17	76.5	0.0	False	False	KAH9134413.1
GCA_021527745.1-Pro_JAJNML010006614.1_i000_019754	-	430	Mokosh_TypeI_MkoA	-	1112	False	False	1.3e-16	73.0	0.0	False	False	KAH9134414.1
GCA_021527745.1-Pro_JAJNML010006618.1_i000_019836	-	512	Mokosh_TypeI_MkoA	-	1112	False	False	1.3e-23	96.2	0.0	False	False	KAH9134383.1
GCA_021527745.1-Pro_JAJNML010006618.1_i000_019846	-	681	Mokosh_TypeI_MkoA	-	1112	False	False	7.9e-18	77.0	0.0	False	False	KAH9134393.1
GCA_021527745.1-Pro_JAJNML010006623.1_i000_019866	-	275	Mokosh_TypeI_MkoA	-	1112	False	False	1.2e-21	89.6	0.0	False	False	KAH9134325.1
GCA_021527745.1-Pro_JAJNML010006629.1_i000_019924	-	2315	Mokosh_TypeI_MkoA	-	1112	False	False	1.7999999999999998e-68	244.7	0.0	False	False	KAH9134258.1
GCA_021527745.1-Pro_JAJNML010006631.1_i000_019961	-	871	Mokosh_TypeI_MkoA	-	1112	False	False	1.4e-19	82.7	0.0	False	False	KAH9134183.1
GCA_021527745.1-Pro_JAJNML010006632.1_i000_019980	-	1383	Mokosh_TypeI_MkoA	-	1112	False	False	4.6000000000000004e-33	127.4	0.0	False	False	KAH9134179.1
GCA_021527745.1-Pro_JAJNML010006633.1_i000_019993	-	447	Mokosh_TypeI_MkoA	-	1112	False	False	3.1e-22	91.6	0.0	False	False	KAH9134166.1
GCA_021527745.1-Pro_JAJNML010006634.1_i000_020008	-	299	Mokosh_TypeI_MkoA	-	1112	False	False	1.3e-18	79.6	0.0	False	False	KAH9134115.1
GCA_021527745.1-Pro_JAJNML010006634.1_i000_020009	-	287	Mokosh_TypeI_MkoA	-	1112	False	False	4.5e-15	67.9	0.0	False	False	KAH9134116.1
GCA_021527745.1-Pro_JAJNML010006665.1_i000_020128	-	992	Mokosh_TypeI_MkoA	-	1112	False	False	1.1e-08	46.7	0.1	False	False	KAH9133961.1
GCA_021527745.1-Pro_JAJNML010006665.1_i000_020129	-	344	Mokosh_TypeI_MkoA	-	1112	False	False	4.2e-20	84.5	0.0	False	False	KAH9133962.1
GCA_021527745.1-Pro_JAJNML010006665.1_i000_020130	-	344	Mokosh_TypeI_MkoA	-	1112	False	False	1.5e-21	89.3	0.0	False	False	KAH9133963.1
GCA_021527745.1-Pro_JAJNML010006680.1_i000_020142	-	554	Mokosh_TypeI_MkoA	-	1112	False	False	2.5e-14	65.4	0.0	False	False	KAH9133944.1
GCA_021527745.1-Pro_JAJNML010006731.1_i000_020240	-	162	Mokosh_TypeI_MkoA	-	1112	False	False	1.7e-14	65.9	0.0	False	False	KAH9133745.1
GCA_021527745.1-Pro_JAJNML010006751.1_i000_020307	-	752	Mokosh_TypeI_MkoA	-	1112	False	False	8e-33	126.6	0.1	False	False	KAH9133645.1
GCA_021527745.1-Pro_JAJNML010006751.1_i000_020318	-	622	Mokosh_TypeI_MkoA	-	1112	False	False	1.4e-19	82.8	0.0	False	False	KAH9133656.1
GCA_021527745.1-Pro_JAJNML010006782.1_i000_020534	-	831	Mokosh_TypeI_MkoA	-	1112	False	False	2e-20	85.6	0.0	False	False	KAH9133399.1
GCA_021527745.1-Pro_JAJNML010006782.1_i000_020548	-	410	Mokosh_TypeI_MkoA	-	1112	False	False	3.7e-15	68.2	0.0	False	False	KAH9133413.1
GCA_021527745.1-Pro_JAJNML010006784.1_i000_020572	-	437	Mokosh_TypeI_MkoA	-	1112	False	False	9.7e-14	63.5	0.0	False	False	KAH9133310.1
GCA_021527745.1-Pro_JAJNML010006784.1_i000_020579	-	422	Mokosh_TypeI_MkoA	-	1112	False	False	1.2e-23	96.2	0.0	False	False	KAH9133317.1
GCA_021527745.1-Pro_JAJNML010006789.1_i000_020599	-	644	Mokosh_TypeI_MkoA	-	1112	False	False	7.6e-21	87.0	0.0	False	False	KAH9133288.1
GCA_021527745.1-Pro_JAJNML010006800.1_i000_020626	-	346	Mokosh_TypeI_MkoA	-	1112	False	False	4.2e-26	104.4	0.0	False	False	KAH9133261.1
GCA_021527745.1-Pro_JAJNML010006800.1_i000_020634	-	305	Mokosh_TypeI_MkoA	-	1112	False	False	8.2e-17	73.6	0.0	False	False	KAH9133269.1
GCA_021527745.1-Pro_JAJNML010006819.1_i000_020697	-	468	Mokosh_TypeI_MkoA	-	1112	False	False	1.3999999999999999e-24	99.4	0.0	False	False	KAH9133143.1
GCA_021527745.1-Pro_JAJNML010006819.1_i000_020700	-	447	Mokosh_TypeI_MkoA	-	1112	False	False	1e-22	93.2	0.0	False	False	KAH9133146.1
GCA_021527745.1-Pro_JAJNML010006819.1_i000_020705	-	507	Mokosh_TypeI_MkoA	-	1112	False	False	9.2e-17	73.5	0.0	False	False	KAH9133151.1
GCA_021527745.1-Pro_JAJNML010006819.1_i000_020706	-	577	Mokosh_TypeI_MkoA	-	1112	False	False	8.1e-13	60.4	0.0	False	False	KAH9133152.1
GCA_021527745.1-Pro_JAJNML010006886.1_i000_020893	-	603	Mokosh_TypeI_MkoA	-	1112	False	False	2.2e-16	72.2	0.0	False	False	KAH9132829.1
GCA_021527745.1-Pro_JAJNML010006888.1_i000_020963	-	738	Mokosh_TypeI_MkoA	-	1112	False	False	1.8000000000000001e-22	92.4	0.0	False	False	KAH9132759.1
GCA_021527745.1-Pro_JAJNML010006888.1_i000_020964	-	563	Mokosh_TypeI_MkoA	-	1112	False	False	7.4e-13	60.5	0.0	False	False	KAH9132760.1
GCA_021527745.1-Pro_JAJNML010006911.1_i000_020995	-	409	Mokosh_TypeI_MkoA	-	1112	False	False	2.8000000000000004e-22	91.7	0.0	False	False	KAH9132669.1
GCA_021527745.1-Pro_JAJNML010006911.1_i000_020997	-	312	Mokosh_TypeI_MkoA	-	1112	False	False	4e-15	68.0	0.0	False	False	KAH9132671.1
GCA_021527745.1-Pro_JAJNML010006911.1_i000_021014	-	529	Mokosh_TypeI_MkoA	-	1112	False	False	4.6e-13	61.2	0.0	False	False	KAH9132688.1
GCA_021527745.1-Pro_JAJNML010006921.1_i000_021032	-	1926	Mokosh_TypeI_MkoA	-	1112	False	False	2.0000000000000003e-34	132.0	0.0	False	False	KAH9132628.1
GCA_021527745.1-Pro_JAJNML010006921.1_i000_021033	-	1317	Mokosh_TypeI_MkoA	-	1112	False	False	3.1e-52	190.9	0.0	False	False	KAH9132629.1
GCA_021527745.1-Pro_JAJNML010006921.1_i000_021034	-	363	Mokosh_TypeI_MkoA	-	1112	False	False	4.9e-17	74.4	0.0	False	False	KAH9132630.1
GCA_021527745.1-Pro_JAJNML010006923.1_i000_021042	-	417	Mokosh_TypeI_MkoA	-	1112	False	False	1.3999999999999999e-24	99.4	0.0	False	False	KAH9132605.1
GCA_021527745.1-Pro_JAJNML010006963.1_i000_021202	-	602	Mokosh_TypeI_MkoA	-	1112	False	False	9.5e-11	53.5	0.5	False	False	KAH9132388.1
GCA_021527745.1-Pro_JAJNML010006963.1_i000_021206	-	1459	Mokosh_TypeI_MkoA	-	1112	False	False	1.0000000000000001e-45	169.3	0.0	False	False	KAH9132392.1
GCA_021527745.1-Pro_JAJNML010006964.1_i000_021214	-	513	Mokosh_TypeI_MkoA	-	1112	False	False	2.0000000000000002e-23	95.5	0.0	False	False	KAH9132385.1
GCA_021527745.1-Pro_JAJNML010006972.1_i000_021236	-	389	Mokosh_TypeI_MkoA	-	1112	False	False	7.5e-21	87.0	0.0	False	False	KAH9132333.1
GCA_021527745.1-Pro_JAJNML010006972.1_i000_021237	-	358	Mokosh_TypeI_MkoA	-	1112	False	False	3.7e-20	84.7	0.0	False	False	KAH9132334.1
GCA_021527745.1-Pro_JAJNML010006976.1_i000_021268	-	371	Mokosh_TypeI_MkoA	-	1112	False	False	6.4e-20	83.9	0.0	False	False	KAH9132282.1
GCA_021527745.1-Pro_JAJNML010006976.1_i000_021271	-	385	Mokosh_TypeI_MkoA	-	1112	False	False	3e-22	91.6	0.0	False	False	KAH9132285.1
GCA_021527745.1-Pro_JAJNML010006989.1_i000_021331	-	919	Mokosh_TypeI_MkoA	-	1112	False	False	1.8000000000000002e-28	112.3	0.0	False	False	KAH9132205.1
GCA_021527745.1-Pro_JAJNML010007004.1_i000_021396	-	683	Mokosh_TypeI_MkoA	-	1112	False	False	4.5e-19	81.1	0.0	False	False	KAH9132083.1
GCA_021527745.1-Pro_JAJNML010007004.1_i000_021397	-	751	Mokosh_TypeI_MkoA	-	1112	False	False	2.3000000000000003e-22	92.0	0.0	False	False	KAH9132084.1
GCA_021527745.1-Pro_JAJNML010007004.1_i000_021398	-	706	Mokosh_TypeI_MkoA	-	1112	False	False	5.600000000000001e-22	90.7	0.0	False	False	KAH9132085.1
GCA_021527745.1-Pro_JAJNML010007004.1_i000_021399	-	778	Mokosh_TypeI_MkoA	-	1112	False	False	8.1e-21	86.9	0.0	False	False	KAH9132086.1
GCA_021527745.1-Pro_JAJNML010007006.1_i000_021408	-	680	Mokosh_TypeI_MkoA	-	1112	False	False	4.1e-06	38.2	0.0	False	False	KAH9132046.1
GCA_021527745.1-Pro_JAJNML010007006.1_i000_021411	-	646	Mokosh_TypeI_MkoA	-	1112	False	False	0.00023	32.4	0.0	False	False	KAH9132049.1
GCA_021527745.1-Pro_JAJNML010007046.1_i000_021548	-	1005	Mokosh_TypeI_MkoA	-	1112	False	False	4.9e-20	84.3	0.1	False	False	KAH9131833.1
GCA_021527745.1-Pro_JAJNML010007046.1_i000_021580	-	445	Mokosh_TypeI_MkoA	-	1112	False	False	1.1e-16	73.2	0.0	False	False	KAH9131865.1
GCA_021527745.1-Pro_JAJNML010007046.1_i000_021601	-	427	Mokosh_TypeI_MkoA	-	1112	False	False	2.5e-21	88.6	0.0	False	False	KAH9131886.1
GCA_021527745.1-Pro_JAJNML010007074.1_i000_021749	-	829	Mokosh_TypeI_MkoA	-	1112	False	False	3e-28	111.5	0.0	False	False	KAH9131587.1
GCA_021527745.1-Pro_JAJNML010007074.1_i000_021750	-	567	Mokosh_TypeI_MkoA	-	1112	False	False	4.8e-21	87.6	0.0	False	False	KAH9131588.1
GCA_021527745.1-Pro_JAJNML010007074.1_i000_021752	-	520	Mokosh_TypeI_MkoA	-	1112	False	False	4.2e-14	64.6	0.0	False	False	KAH9131590.1
GCA_021527745.1-Pro_JAJNML010007074.1_i000_021764	-	414	Mokosh_TypeI_MkoA	-	1112	False	False	9.3e-23	93.3	0.0	False	False	KAH9131602.1
GCA_021527745.1-Pro_JAJNML010007082.1_i000_021768	-	444	Mokosh_TypeI_MkoA	-	1112	False	False	1.6000000000000002e-23	95.8	0.0	False	False	KAH9131560.1
GCA_021527775.1-Fun_JAKEYF010000001.1_i000_000085	-	566	Mokosh_TypeI_MkoA	-	1112	False	False	0.00013	33.2	0.0	False	False	KAH9180281.1
GCA_021527775.1-Fun_JAKEYF010000001.1_i000_000145	-	462	Mokosh_TypeI_MkoA	-	1112	False	False	7.1e-18	77.1	0.0	False	False	KAH9180341.1
GCA_021527775.1-Fun_JAKEYF010000001.1_i000_000159	-	851	Mokosh_TypeI_MkoA	-	1112	False	False	2e-09	49.2	0.0	False	False	KAH9180355.1
GCA_021527775.1-Fun_JAKEYF010000001.1_i000_000255	-	533	Mokosh_TypeI_MkoA	-	1112	False	False	1e-09	50.1	0.0	False	False	KAH9180451.1
GCA_021527775.1-Fun_JAKEYF010000001.1_i000_000256	-	442	Mokosh_TypeI_MkoA	-	1112	False	False	3.8e-46	170.8	0.0	False	False	KAH9180452.1
GCA_021527775.1-Fun_JAKEYF010000001.1_i000_000412	-	975	Mokosh_TypeI_MkoA	-	1112	False	False	4.3e-16	71.2	0.0	False	False	KAH9180608.1
GCA_021527775.1-Fun_JAKEYF010000001.1_i000_000475	-	335	Mokosh_TypeI_MkoA	-	1112	False	False	4.5e-19	81.1	0.0	False	False	KAH9180671.1
GCA_021527775.1-Fun_JAKEYF010000001.1_i000_000483	-	1208	Mokosh_TypeI_MkoA	-	1112	False	False	3.8e-26	104.5	0.0	False	False	KAH9180679.1
GCA_021527775.1-Fun_JAKEYF010000001.1_i000_000546	-	950	Mokosh_TypeI_MkoA	-	1112	False	False	1.6e-15	69.4	0.7	False	False	KAH9180742.1
GCA_021527775.1-Fun_JAKEYF010000001.1_i000_000620	-	382	Mokosh_TypeI_MkoA	-	1112	False	False	5.3e-16	71.0	0.0	False	False	KAH9180816.1
GCA_021527775.1-Fun_JAKEYF010000002.1_i000_005853	-	489	Mokosh_TypeI_MkoA	-	1112	False	False	4.9e-19	81.0	0.0	False	False	KAH9179503.1
GCA_021527775.1-Fun_JAKEYF010000002.1_i000_005862	-	425	Mokosh_TypeI_MkoA	-	1112	False	False	7.7e-22	90.3	0.0	False	False	KAH9179512.1
GCA_021527775.1-Fun_JAKEYF010000002.1_i000_005956	-	661	Mokosh_TypeI_MkoA	-	1112	False	False	0.00026	32.3	0.0	False	False	KAH9179606.1
GCA_021527775.1-Fun_JAKEYF010000002.1_i000_006078	-	596	Mokosh_TypeI_MkoA	-	1112	False	False	5.600000000000001e-23	94.0	0.0	False	False	KAH9179728.1
GCA_021527775.1-Fun_JAKEYF010000002.1_i000_006115	-	647	Mokosh_TypeI_MkoA	-	1112	False	False	5.2e-22	90.8	0.0	False	False	KAH9179765.1
GCA_021527775.1-Fun_JAKEYF010000002.1_i000_006150	-	692	Mokosh_TypeI_MkoA	-	1112	False	False	1.7e-14	65.9	0.0	False	False	KAH9179800.1
GCA_021527775.1-Fun_JAKEYF010000002.1_i000_006154	-	585	Mokosh_TypeI_MkoA	-	1112	False	False	5e-11	54.5	0.0	False	False	KAH9179804.1
GCA_021527775.1-Fun_JAKEYF010000002.1_i000_006158	-	1860	Mokosh_TypeI_MkoA	-	1112	False	False	7.2e-20	83.8	0.0	False	False	KAH9179808.1
GCA_021527775.1-Fun_JAKEYF010000002.1_i000_006305	-	673	Mokosh_TypeI_MkoA	-	1112	False	False	5.9e-17	74.1	0.0	False	False	KAH9179955.1
GCA_021527775.1-Fun_JAKEYF010000003.1_i000_009024	-	577	Mokosh_TypeI_MkoA	-	1112	False	False	3.5e-51	187.4	0.6	False	False	KAH9179005.1
GCA_021527775.1-Fun_JAKEYF010000003.1_i000_009025	-	338	Mokosh_TypeI_MkoA	-	1112	False	False	1.2000000000000001e-30	119.4	0.7	False	False	KAH9179006.1
GCA_021527775.1-Fun_JAKEYF010000003.1_i000_009027	-	803	Mokosh_TypeI_MkoA	-	1112	False	False	2.5e-50	184.6	1.4	False	False	KAH9179008.1
GCA_021527775.1-Fun_JAKEYF010000003.1_i000_009032	-	1071	Mokosh_TypeI_MkoA	-	1112	False	False	6.8e-40	150.1	0.2	False	False	KAH9179013.1
GCA_021527775.1-Fun_JAKEYF010000003.1_i000_009033	-	838	Mokosh_TypeI_MkoA	-	1112	False	False	3.3e-50	184.2	0.8	False	False	KAH9179014.1
GCA_021527775.1-Fun_JAKEYF010000003.1_i000_009148	-	546	Mokosh_TypeI_MkoA	-	1112	False	False	6.7e-07	40.8	0.0	False	False	KAH9179129.1
GCA_021527775.1-Fun_JAKEYF010000003.1_i000_009247	-	1856	Mokosh_TypeI_MkoA	-	1112	False	False	4.4e-76	269.9	0.2	False	False	KAH9179228.1
GCA_021527775.1-Fun_JAKEYF010000003.1_i000_009291	-	1145	Mokosh_TypeI_MkoA	-	1112	False	False	1.1e-21	89.7	0.2	False	False	KAH9179272.1
GCA_021527775.1-Fun_JAKEYF010000003.1_i000_009310	-	343	Mokosh_TypeI_MkoA	-	1112	False	False	1e-16	73.3	0.0	False	False	KAH9179291.1
GCA_021527775.1-Fun_JAKEYF010000004.1_i000_010862	-	1323	Mokosh_TypeI_MkoA	-	1112	False	False	1.5e-13	62.8	0.0	False	False	KAH9178536.1
GCA_021527775.1-Fun_JAKEYF010000004.1_i000_011004	-	342	Mokosh_TypeI_MkoA	-	1112	False	False	1.2e-19	83.0	0.1	False	False	KAH9178678.1
GCA_021527775.1-Fun_JAKEYF010000004.1_i000_011034	-	949	Mokosh_TypeI_MkoA	-	1112	False	False	4.3e-11	54.7	0.0	False	False	KAH9178708.1
GCA_021527775.1-Fun_JAKEYF010000004.1_i000_011216	-	1361	Mokosh_TypeI_MkoA	-	1112	False	False	1.6e-19	82.6	0.0	False	False	KAH9178890.1
GCA_021527775.1-Fun_JAKEYF010000004.1_i000_011247	-	537	Mokosh_TypeI_MkoA	-	1112	False	False	6.7e-13	60.7	0.0	False	False	KAH9178921.1
GCA_021527775.1-Fun_JAKEYF010000005.1_i000_012512	-	385	Mokosh_TypeI_MkoA	-	1112	False	False	6.9e-07	40.8	0.0	False	False	KAH9178129.1
GCA_021527775.1-Fun_JAKEYF010000005.1_i000_012615	-	747	Mokosh_TypeI_MkoA	-	1112	False	False	4.2e-39	147.5	0.0	False	False	KAH9178232.1
GCA_021527775.1-Fun_JAKEYF010000005.1_i000_012617	-	822	Mokosh_TypeI_MkoA	-	1112	False	False	2.7e-50	184.5	0.0	False	False	KAH9178234.1
GCA_021527775.1-Fun_JAKEYF010000005.1_i000_012802	-	505	Mokosh_TypeI_MkoA	-	1112	False	False	2.1e-12	59.0	0.0	False	False	KAH9178419.1
GCA_021527775.1-Fun_JAKEYF010000006.1_i000_013752	-	1154	Mokosh_TypeI_MkoA	-	1112	False	False	1.6000000000000002e-22	92.6	0.0	False	False	KAH9177906.1
GCA_021527775.1-Fun_JAKEYF010000007.1_i000_014762	-	399	Mokosh_TypeI_MkoA	-	1112	False	False	3.2e-20	84.9	0.0	False	False	KAH9177470.1
GCA_021527775.1-Fun_JAKEYF010000007.1_i000_014888	-	360	Mokosh_TypeI_MkoA	-	1112	False	False	5.7e-17	74.1	0.0	False	False	KAH9177596.1
GCA_021527775.1-Fun_JAKEYF010000007.1_i000_014978	-	1235	Mokosh_TypeI_MkoA	-	1112	False	False	4.6e-18	77.8	0.0	False	False	KAH9177686.1
GCA_021527775.1-Fun_JAKEYF010000007.1_i000_015095	-	449	Mokosh_TypeI_MkoA	-	1112	False	False	4.5e-14	64.6	0.0	False	False	KAH9177803.1
GCA_021527775.1-Fun_JAKEYF010000008.1_i000_015877	-	644	Mokosh_TypeI_MkoA	-	1112	False	False	3.1e-21	88.3	0.0	False	False	KAH9177214.1
GCA_021527775.1-Fun_JAKEYF010000008.1_i000_015911	-	1075	Mokosh_TypeI_MkoA	-	1112	False	False	0.0002	32.6	0.0	False	False	KAH9177248.1
GCA_021527775.1-Fun_JAKEYF010000008.1_i000_016012	-	788	Mokosh_TypeI_MkoA	-	1112	False	False	3.4e-06	38.5	0.0	False	False	KAH9177349.1
GCA_021527775.1-Fun_JAKEYF010000008.1_i000_016047	-	474	Mokosh_TypeI_MkoA	-	1112	False	False	1.7e-06	39.4	0.0	False	False	KAH9177384.1
GCA_021527775.1-Fun_JAKEYF010000008.1_i000_016061	-	446	Mokosh_TypeI_MkoA	-	1112	False	False	1.5e-25	102.6	0.0	False	False	KAH9177398.1
GCA_021527775.1-Fun_JAKEYF010000008.1_i000_016094	-	667	Mokosh_TypeI_MkoA	-	1112	False	False	3.6e-05	35.1	0.0	False	False	KAH9177431.1
GCA_021527775.1-Fun_JAKEYF010000009.1_i000_016720	-	402	Mokosh_TypeI_MkoA	-	1112	False	False	0.00046	31.4	0.0	False	False	KAH9176843.1
GCA_021527775.1-Fun_JAKEYF010000009.1_i000_016753	-	521	Mokosh_TypeI_MkoA	-	1112	False	False	9.6e-23	93.3	0.0	False	False	KAH9176876.1
GCA_021527775.1-Fun_JAKEYF010000009.1_i000_016822	-	282	Mokosh_TypeI_MkoA	-	1112	False	False	5.5e-05	34.5	0.0	False	False	KAH9176945.1
GCA_021527775.1-Fun_JAKEYF010000009.1_i000_016936	-	373	Mokosh_TypeI_MkoA	-	1112	False	False	7.6e-21	87.0	0.0	False	False	KAH9177059.1
GCA_021527775.1-Fun_JAKEYF010000009.1_i000_016987	-	555	Mokosh_TypeI_MkoA	-	1112	False	False	2.1e-19	82.2	0.0	False	False	KAH9177110.1
GCA_021527775.1-Fun_JAKEYF010000009.1_i000_016990	-	163	Mokosh_TypeI_MkoA	-	1112	False	False	1.7e-07	42.8	0.0	False	False	KAH9177113.1
GCA_021527775.1-Fun_JAKEYF010000010.1_i000_000732	-	359	Mokosh_TypeI_MkoA	-	1112	False	False	3.1e-12	58.5	0.0	False	False	KAH9176556.1
GCA_021527775.1-Fun_JAKEYF010000010.1_i000_000853	-	438	Mokosh_TypeI_MkoA	-	1112	False	False	7.9e-18	77.0	0.0	False	False	KAH9176677.1
GCA_021527775.1-Fun_JAKEYF010000010.1_i000_000870	-	386	Mokosh_TypeI_MkoA	-	1112	False	False	6.3e-09	47.5	0.0	False	False	KAH9176694.1
GCA_021527775.1-Fun_JAKEYF010000010.1_i000_000913	-	1226	Mokosh_TypeI_MkoA	-	1112	False	False	6.9e-14	63.9	0.0	False	False	KAH9176737.1
GCA_021527775.1-Fun_JAKEYF010000010.1_i000_000953	-	856	Mokosh_TypeI_MkoA	-	1112	False	False	2.5e-17	75.4	0.0	False	False	KAH9176777.1
GCA_021527775.1-Fun_JAKEYF010000011.1_i000_001578	-	460	Mokosh_TypeI_MkoA	-	1112	False	False	4.7e-18	77.7	0.0	False	False	KAH9176317.1
GCA_021527775.1-Fun_JAKEYF010000011.1_i000_001670	-	358	Mokosh_TypeI_MkoA	-	1112	False	False	6.6e-11	54.1	0.0	False	False	KAH9176409.1
GCA_021527775.1-Fun_JAKEYF010000011.1_i000_001674	-	231	Mokosh_TypeI_MkoA	-	1112	False	False	2.1e-05	35.9	0.0	False	False	KAH9176413.1
GCA_021527775.1-Fun_JAKEYF010000011.1_i000_001698	-	856	Mokosh_TypeI_MkoA	-	1112	False	False	3.5e-09	48.4	0.0	False	False	KAH9176437.1
GCA_021527775.1-Fun_JAKEYF010000012.1_i000_002249	-	829	Mokosh_TypeI_MkoA	-	1112	False	False	5.2e-21	87.5	0.0	False	False	KAH9176177.1
GCA_021527775.1-Fun_JAKEYF010000012.1_i000_002254	-	310	Mokosh_TypeI_MkoA	-	1112	False	False	6.9e-46	169.9	0.0	False	False	KAH9176182.1
GCA_021527775.1-Fun_JAKEYF010000012.1_i000_002275	-	768	Mokosh_TypeI_MkoA	-	1112	False	False	3.5e-05	35.1	0.0	False	False	KAH9176203.1
GCA_021527775.1-Fun_JAKEYF010000012.1_i000_002277	-	490	Mokosh_TypeI_MkoA	-	1112	False	False	4.2e-05	34.8	0.0	False	False	KAH9176205.1
GCA_021527775.1-Fun_JAKEYF010000012.1_i000_002278	-	594	Mokosh_TypeI_MkoA	-	1112	False	False	4.7e-24	97.6	0.0	False	False	KAH9176206.1
GCA_021527775.1-Fun_JAKEYF010000013.1_i000_002724	-	818	Mokosh_TypeI_MkoA	-	1112	False	False	1.6e-19	82.6	0.0	False	False	KAH9175918.1
GCA_021527775.1-Fun_JAKEYF010000013.1_i000_002779	-	435	Mokosh_TypeI_MkoA	-	1112	False	False	1.5999999999999999e-24	99.2	0.1	False	False	KAH9175973.1
GCA_021527775.1-Fun_JAKEYF010000016.1_i000_004212	-	383	Mokosh_TypeI_MkoA	-	1112	False	False	2.5e-13	62.1	0.0	False	False	KAH9175342.1
GCA_021527775.1-Fun_JAKEYF010000016.1_i000_004251	-	578	Mokosh_TypeI_MkoA	-	1112	False	False	6.3e-14	64.1	0.0	False	False	KAH9175381.1
GCA_021527775.1-Fun_JAKEYF010000016.1_i000_004319	-	1514	Mokosh_TypeI_MkoA	-	1112	False	False	4.8e-18	77.7	0.0	False	False	KAH9175449.1
GCA_021527775.1-Fun_JAKEYF010000018.1_i000_005204	-	399	Mokosh_TypeI_MkoA	-	1112	False	False	3.2e-20	84.9	0.0	False	False	KAH9175063.1
GCA_021527775.1-Fun_JAKEYF010000019.1_i000_005433	-	832	Mokosh_TypeI_MkoA	-	1112	False	False	6e-18	77.4	0.0	False	False	KAH9174659.1
GCA_021527775.1-Fun_JAKEYF010000021.1_i000_006827	-	404	Mokosh_TypeI_MkoA	-	1112	False	False	1.8e-21	89.1	0.0	False	False	KAH9174415.1
GCA_021527775.1-Fun_JAKEYF010000025.1_i000_007873	-	549	Mokosh_TypeI_MkoA	-	1112	False	False	1.1e-18	79.8	0.0	False	False	KAH9173841.1
GCA_021527775.1-Fun_JAKEYF010000025.1_i000_007879	-	443	Mokosh_TypeI_MkoA	-	1112	False	False	2e-12	59.1	0.0	False	False	KAH9173847.1
GCA_021527775.1-Fun_JAKEYF010000025.1_i000_007885	-	1553	Mokosh_TypeI_MkoA	-	1112	False	False	3.9e-16	71.4	9.8	False	False	KAH9173853.1
GCA_021527775.1-Fun_JAKEYF010000026.1_i000_008017	-	900	Mokosh_TypeI_MkoA	-	1112	False	False	5.2e-15	67.7	0.0	False	False	KAH9173651.1
GCA_021527775.1-Fun_JAKEYF010000028.1_i000_008677	-	484	Mokosh_TypeI_MkoA	-	1112	False	False	1.8e-19	82.4	0.0	False	False	KAH9173430.1
GCA_021527775.1-Fun_JAKEYF010000029.1_i000_008816	-	1251	Mokosh_TypeI_MkoA	-	1112	False	False	9.9e-22	89.9	0.0	False	False	KAH9173166.1
GCA_021527775.1-Fun_JAKEYF010000029.1_i000_008908	-	913	Mokosh_TypeI_MkoA	-	1112	False	False	4.3e-17	74.6	0.0	False	False	KAH9173258.1
GCA_021527775.1-Fun_JAKEYF010000030.1_i000_009442	-	686	Mokosh_TypeI_MkoA	-	1112	False	False	4.7e-12	57.9	0.0	False	False	KAH9173080.1
GCA_021527775.1-Fun_JAKEYF010000034.1_i000_010170	-	1312	Mokosh_TypeI_MkoA	-	1112	False	False	9.5e-23	93.3	0.0	False	False	KAH9172669.1
GCA_021527775.1-Fun_JAKEYF010000035.1_i000_010294	-	353	Mokosh_TypeI_MkoA	-	1112	False	False	1.2999999999999998e-24	99.5	0.0	False	False	KAH9172524.1
GCA_021527775.1-Fun_JAKEYF010000040.1_i000_011369	-	281	Mokosh_TypeI_MkoA	-	1112	False	False	5.6e-18	77.5	0.0	False	False	KAH9172179.1
GCA_021527775.1-Fun_JAKEYF010000040.1_i000_011378	-	454	Mokosh_TypeI_MkoA	-	1112	False	False	8.799999999999999e-25	100.0	0.0	False	False	KAH9172188.1
GCA_021527775.1-Fun_JAKEYF010000041.1_i000_011451	-	392	Mokosh_TypeI_MkoA	-	1112	False	False	2.4e-19	82.0	0.0	False	False	KAH9172032.1
GCA_021527775.1-Fun_JAKEYF010000042.1_i000_011554	-	643	Mokosh_TypeI_MkoA	-	1112	False	False	8.799999999999999e-25	100.0	0.0	False	False	KAH9171953.1
GCA_021527775.1-Fun_JAKEYF010000045.1_i000_011919	-	1312	Mokosh_TypeI_MkoA	-	1112	False	False	9.4e-23	93.3	0.0	False	False	KAH9171635.1
GCA_021527775.1-Fun_JAKEYF010000047.1_i000_012138	-	200	Mokosh_TypeI_MkoA	-	1112	False	False	4.1e-13	61.4	0.0	False	False	KAH9171465.1
GCA_021527775.1-Fun_JAKEYF010000047.1_i000_012140	-	485	Mokosh_TypeI_MkoA	-	1112	False	False	0.00032	31.9	0.0	False	False	KAH9171467.1
GCA_021527775.1-Fun_JAKEYF010000047.1_i000_012148	-	395	Mokosh_TypeI_MkoA	-	1112	False	False	3.2e-16	71.7	0.0	False	False	KAH9171475.1
GCA_021527775.1-Fun_JAKEYF010000048.1_i000_012304	-	699	Mokosh_TypeI_MkoA	-	1112	False	False	2.1e-19	82.2	0.0	False	False	KAH9171365.1
GCA_021527775.1-Fun_JAKEYF010000048.1_i000_012317	-	527	Mokosh_TypeI_MkoA	-	1112	False	False	6.9e-21	87.1	0.0	False	False	KAH9171378.1
GCA_021527775.1-Fun_JAKEYF010000048.1_i000_012326	-	374	Mokosh_TypeI_MkoA	-	1112	False	False	3.4e-14	64.9	0.0	False	False	KAH9171387.1
GCA_021527775.1-Fun_JAKEYF010000049.1_i000_012388	-	735	Mokosh_TypeI_MkoA	-	1112	False	False	0.00062	31.0	0.0	False	False	KAH9171226.1
GCA_021527775.1-Fun_JAKEYF010000049.1_i000_012425	-	544	Mokosh_TypeI_MkoA	-	1112	False	False	0.00013	33.2	0.0	False	False	KAH9171263.1
GCA_021527775.1-Fun_JAKEYF010000050.1_i000_012841	-	625	Mokosh_TypeI_MkoA	-	1112	False	False	5.3e-16	70.9	0.1	False	False	KAH9171146.1
GCA_021527775.1-Fun_JAKEYF010000050.1_i000_012893	-	846	Mokosh_TypeI_MkoA	-	1112	False	False	1.4e-21	89.4	0.0	False	False	KAH9171198.1
GCA_021527775.1-Fun_JAKEYF010000051.1_i000_013014	-	70	Mokosh_TypeI_MkoA	-	1112	False	False	1.2e-05	36.6	0.2	False	False	KAH9171118.1
GCA_021527775.1-Fun_JAKEYF010000051.1_i000_013015	-	668	Mokosh_TypeI_MkoA	-	1112	False	False	1.1999999999999998e-53	195.6	0.0	False	False	KAH9171119.1
GCA_021527775.1-Fun_JAKEYF010000051.1_i000_013019	-	1658	Mokosh_TypeI_MkoA	-	1112	False	False	1.5e-06	39.7	0.0	False	False	KAH9171123.1
GCA_021527775.1-Fun_JAKEYF010000052.1_i000_013072	-	539	Mokosh_TypeI_MkoA	-	1112	False	False	7.1e-17	73.8	0.0	False	False	KAH9170982.1
GCA_021527775.1-Fun_JAKEYF010000053.1_i000_013146	-	833	Mokosh_TypeI_MkoA	-	1112	False	False	1.2e-21	89.6	8.5	False	False	KAH9170898.1
GCA_021527775.1-Fun_JAKEYF010000055.1_i000_013276	-	625	Mokosh_TypeI_MkoA	-	1112	False	False	5.3e-16	70.9	0.1	False	False	KAH9170761.1
GCA_021527775.1-Fun_JAKEYF010000058.1_i000_013530	-	417	Mokosh_TypeI_MkoA	-	1112	False	False	5.6e-13	60.9	0.0	False	False	KAH9170526.1
GCA_021527775.1-Fun_JAKEYF010000059.1_i000_013679	-	1652	Mokosh_TypeI_MkoA	-	1112	False	False	6.2e-06	37.6	0.0	False	False	KAH9170511.1
GCA_021527775.1-Fun_JAKEYF010000059.1_i000_013683	-	701	Mokosh_TypeI_MkoA	-	1112	False	False	4.1e-79	279.9	0.0	False	False	KAH9170515.1
GCA_021527775.1-Fun_JAKEYF010000060.1_i000_013935	-	2055	Mokosh_TypeI_MkoA	-	1112	False	False	4.6e-52	190.3	0.8	False	False	KAH9170424.1
GCA_021527775.1-Fun_JAKEYF010000060.1_i000_013937	-	1671	Mokosh_TypeI_MkoA	-	1112	False	False	1.2e-58	212.2	0.0	False	False	KAH9170426.1
GCA_021527775.1-Fun_JAKEYF010000060.1_i000_013939	-	2233	Mokosh_TypeI_MkoA	-	1112	False	False	2.4999999999999997e-55	201.2	0.1	False	False	KAH9170428.1
GCA_021527775.1-Fun_JAKEYF010000060.1_i000_013940	-	2211	Mokosh_TypeI_MkoA	-	1112	False	False	1.4e-58	211.9	0.2	False	False	KAH9170429.1
GCA_021527775.1-Fun_JAKEYF010000060.1_i000_013963	-	2186	Mokosh_TypeI_MkoA	-	1112	False	False	5e-53	193.5	0.1	False	False	KAH9170452.1
GCA_021527775.1-Fun_JAKEYF010000061.1_i000_013987	-	350	Mokosh_TypeI_MkoA	-	1112	False	False	9.2e-08	43.7	0.0	False	False	KAH9170335.1
GCA_021527775.1-Fun_JAKEYF010000064.1_i000_014218	-	809	Mokosh_TypeI_MkoA	-	1112	False	False	4.2e-06	38.2	0.0	False	False	KAH9170123.1
GCA_021527775.1-Fun_JAKEYF010000064.1_i000_014270	-	1203	Mokosh_TypeI_MkoA	-	1112	False	False	1.4e-17	76.1	0.0	False	False	KAH9170175.1
GCA_021527775.1-Fun_JAKEYF010000067.1_i000_014501	-	631	Mokosh_TypeI_MkoA	-	1112	False	False	8.5e-19	80.2	0.0	False	False	KAH9169842.1
GCA_021527775.1-Fun_JAKEYF010000067.1_i000_014570	-	350	Mokosh_TypeI_MkoA	-	1112	False	False	5e-06	37.9	0.0	False	False	KAH9169911.1
GCA_021527775.1-Fun_JAKEYF010000070.1_i000_015129	-	333	Mokosh_TypeI_MkoA	-	1112	False	False	5.4e-05	34.5	0.0	False	False	KAH9169624.1
GCA_021527775.1-Fun_JAKEYF010000071.1_i000_015259	-	502	Mokosh_TypeI_MkoA	-	1112	False	False	2e-15	69.1	0.0	False	False	KAH9169611.1
GCA_021527775.1-Fun_JAKEYF010000072.1_i000_015335	-	379	Mokosh_TypeI_MkoA	-	1112	False	False	2.2e-18	78.9	0.0	False	False	KAH9169546.1
GCA_021527775.1-Fun_JAKEYF010000074.1_i000_015429	-	611	Mokosh_TypeI_MkoA	-	1112	False	False	2.1e-08	45.8	0.0	False	False	KAH9169322.1
GCA_021527775.1-Fun_JAKEYF010000074.1_i000_015502	-	860	Mokosh_TypeI_MkoA	-	1112	False	False	2.6e-17	75.3	0.0	False	False	KAH9169395.1
GCA_021527775.1-Fun_JAKEYF010000077.1_i000_015691	-	1180	Mokosh_TypeI_MkoA	-	1112	False	False	2.6e-23	95.1	0.0	False	False	KAH9169180.1
GCA_021527775.1-Fun_JAKEYF010000077.1_i000_015697	-	695	Mokosh_TypeI_MkoA	-	1112	False	False	2.7e-06	38.8	0.0	False	False	KAH9169186.1
GCA_021527775.1-Fun_JAKEYF010000077.1_i000_015705	-	110	Mokosh_TypeI_MkoA	-	1112	False	False	0.00026	32.2	0.0	False	False	KAH9169194.1
GCA_021527775.1-Fun_JAKEYF010000080.1_i000_016130	-	440	Mokosh_TypeI_MkoA	-	1112	False	False	1e-13	63.4	0.0	False	False	KAH9169017.1
GCA_021527775.1-Fun_JAKEYF010000082.1_i000_016272	-	748	Mokosh_TypeI_MkoA	-	1112	False	False	6.5e-06	37.5	0.0	False	False	KAH9168838.1
GCA_021527775.1-Fun_JAKEYF010000082.1_i000_016277	-	433	Mokosh_TypeI_MkoA	-	1112	False	False	2.9e-05	35.4	0.0	False	False	KAH9168843.1
GCA_021527775.1-Fun_JAKEYF010000082.1_i000_016279	-	474	Mokosh_TypeI_MkoA	-	1112	False	False	3e-06	38.6	0.0	False	False	KAH9168845.1
GCA_021527775.1-Fun_JAKEYF010000082.1_i000_016299	-	454	Mokosh_TypeI_MkoA	-	1112	False	False	1.2e-06	40.0	0.0	False	False	KAH9168865.1
GCA_021527775.1-Fun_JAKEYF010000085.1_i000_016457	-	558	Mokosh_TypeI_MkoA	-	1112	False	False	2.8e-16	71.9	0.0	False	False	KAH9168621.1
GCA_021527775.1-Fun_JAKEYF010000088.1_i000_016629	-	859	Mokosh_TypeI_MkoB	-	610	False	False	0.0006	32.0	0.0	True	False	KAH9168358.1
GCA_021527775.1-Fun_JAKEYF010000089.1_i000_016685	-	367	Mokosh_TypeI_MkoA	-	1112	False	False	0.00021	32.5	0.0	False	False	KAH9168324.1
GCA_021527775.1-Fun_JAKEYF010000089.1_i000_016687	-	373	Mokosh_TypeI_MkoA	-	1112	False	False	0.00036	31.8	0.0	False	False	KAH9168326.1
GCA_021527775.1-Fun_JAKEYF010000092.1_i000_017140	-	365	Mokosh_TypeI_MkoA	-	1112	False	False	0.00043	31.5	0.0	False	False	KAH9168185.1
GCA_021527775.1-Fun_JAKEYF010000092.1_i000_017144	-	721	Mokosh_TypeI_MkoA	-	1112	False	False	5.8e-09	47.6	0.0	False	False	KAH9168189.1
GCA_021527775.1-Fun_JAKEYF010000096.1_i000_017315	-	506	Mokosh_TypeI_MkoA	-	1112	False	False	1.1e-22	93.1	0.0	False	False	KAH9167908.1
GCA_021527775.1-Fun_JAKEYF010000105.1_i000_001284	-	790	Mokosh_TypeI_MkoA	-	1112	False	False	4.899999999999999e-24	97.6	0.0	False	False	KAH9167380.1
GCA_021527775.1-Fun_JAKEYF010000105.1_i000_001310	-	123	Mokosh_TypeI_MkoA	-	1112	False	False	0.00031	32.0	0.0	False	False	KAH9167406.1
GCA_021527775.1-Fun_JAKEYF010000108.1_i000_001454	-	367	Mokosh_TypeI_MkoA	-	1112	False	False	0.00019	32.7	0.0	False	False	KAH9167190.1
GCA_021527775.1-Fun_JAKEYF010000110.1_i000_001799	-	377	Mokosh_TypeI_MkoA	-	1112	False	False	1.8e-17	75.8	0.0	False	False	KAH9167085.1
GCA_021527775.1-Fun_JAKEYF010000113.1_i000_001929	-	1322	Mokosh_TypeI_MkoA	-	1112	False	False	1.3e-18	79.6	0.0	False	False	KAH9166923.1
GCA_021527775.1-Fun_JAKEYF010000114.1_i000_001953	-	1881	Mokosh_TypeI_MkoA	-	1112	False	False	1.7e-19	82.5	0.0	False	False	KAH9166815.1
GCA_021527775.1-Fun_JAKEYF010000121.1_i000_002358	-	1781	Mokosh_TypeI_MkoA	-	1112	False	False	1.1e-37	142.7	2.4	False	False	KAH9166486.1
GCA_021527775.1-Fun_JAKEYF010000121.1_i000_002359	-	942	Mokosh_TypeI_MkoA	-	1112	False	False	1.2e-49	182.4	0.3	False	False	KAH9166487.1
GCA_021527775.1-Fun_JAKEYF010000121.1_i000_002360	-	819	Mokosh_TypeI_MkoA	-	1112	False	False	3.1e-51	187.6	1.4	False	False	KAH9166488.1
GCA_021527775.1-Fun_JAKEYF010000121.1_i000_002362	-	1141	Mokosh_TypeI_MkoA	-	1112	False	False	8.5e-52	189.5	0.2	False	False	KAH9166490.1
GCA_021527775.1-Fun_JAKEYF010000122.1_i000_002438	-	218	Mokosh_TypeI_MkoA	-	1112	False	False	8.7e-07	40.4	0.0	False	False	KAH9166462.1
GCA_021527775.1-Fun_JAKEYF010000123.1_i000_002470	-	362	Mokosh_TypeI_MkoA	-	1112	False	False	0.00011	33.5	0.0	False	False	KAH9166401.1
GCA_021527775.1-Fun_JAKEYF010000123.1_i000_002483	-	331	Mokosh_TypeI_MkoA	-	1112	False	False	7e-05	34.1	0.0	False	False	KAH9166414.1
GCA_021527775.1-Fun_JAKEYF010000126.1_i000_002566	-	347	Mokosh_TypeI_MkoA	-	1112	False	False	1.6e-18	79.3	0.0	False	False	KAH9166245.1
GCA_021527775.1-Fun_JAKEYF010000126.1_i000_002571	-	218	Mokosh_TypeI_MkoA	-	1112	False	False	5e-07	41.2	0.0	False	False	KAH9166250.1
GCA_021527775.1-Fun_JAKEYF010000131.1_i000_002887	-	511	Mokosh_TypeI_MkoA	-	1112	False	False	4.2e-14	64.7	0.0	False	False	KAH9166061.1
GCA_021527775.1-Fun_JAKEYF010000132.1_i000_002950	-	924	Mokosh_TypeI_MkoA	-	1112	False	False	4.6e-20	84.4	0.0	False	False	KAH9166008.1
GCA_021527775.1-Fun_JAKEYF010000132.1_i000_002953	-	344	Mokosh_TypeI_MkoA	-	1112	False	False	5.1e-09	47.8	0.0	False	False	KAH9166011.1
GCA_021527775.1-Fun_JAKEYF010000135.1_i000_003073	-	1092	Mokosh_TypeI_MkoA	-	1112	False	False	1.7e-05	36.2	0.0	False	False	KAH9165863.1
GCA_021527775.1-Fun_JAKEYF010000136.1_i000_003143	-	365	Mokosh_TypeI_MkoA	-	1112	False	False	1.5e-11	56.2	0.2	False	False	KAH9165844.1
GCA_021527775.1-Fun_JAKEYF010000139.1_i000_003222	-	506	Mokosh_TypeI_MkoA	-	1112	False	False	1.4000000000000002e-22	92.7	0.0	False	False	KAH9165687.1
GCA_021527775.1-Fun_JAKEYF010000140.1_i000_003432	-	454	Mokosh_TypeI_MkoA	-	1112	False	False	5.6e-07	41.1	0.0	False	False	KAH9165660.1
GCA_021527775.1-Fun_JAKEYF010000143.1_i000_003517	-	408	Mokosh_TypeI_MkoA	-	1112	False	False	8.4e-24	96.8	0.0	False	False	KAH9165517.1
GCA_021527775.1-Fun_JAKEYF010000148.1_i000_003648	-	717	Mokosh_TypeI_MkoA	-	1112	False	False	1.4e-14	66.2	0.0	False	False	KAH9165358.1
GCA_021527775.1-Fun_JAKEYF010000152.1_i000_003908	-	264	Mokosh_TypeI_MkoA	-	1112	False	False	7.7e-07	40.6	0.0	False	False	KAH9165207.1
GCA_021527775.1-Fun_JAKEYF010000178.1_i000_004949	-	428	Mokosh_TypeI_MkoA	-	1112	False	False	2.9e-11	55.3	0.0	False	False	KAH9164495.1
GCA_021527775.1-Fun_JAKEYF010000193.1_i000_005684	-	387	Mokosh_TypeI_MkoA	-	1112	False	False	9.4e-15	66.8	0.0	False	False	KAH9163779.1
GCA_021527775.1-Fun_JAKEYF010000193.1_i000_005689	-	393	Mokosh_TypeI_MkoA	-	1112	False	False	5e-21	87.6	0.0	False	False	KAH9163784.1
GCA_021527775.1-Fun_JAKEYF010000193.1_i000_005693	-	285	Mokosh_TypeI_MkoA	-	1112	False	False	4.5e-21	87.7	0.0	False	False	KAH9163788.1
GCA_021527775.1-Fun_JAKEYF010000207.1_i000_006662	-	544	Mokosh_TypeI_MkoA	-	1112	False	False	7.8e-05	34.0	0.0	False	False	KAH9163358.1
GCA_021527775.1-Fun_JAKEYF010000209.1_i000_006707	-	218	Mokosh_TypeI_MkoA	-	1112	False	False	4.6e-07	41.3	0.0	False	False	KAH9163327.1
GCA_021527775.1-Fun_JAKEYF010000212.1_i000_006925	-	123	Mokosh_TypeI_MkoA	-	1112	False	False	0.00076	30.7	0.0	False	False	KAH9163204.1
GCA_021527775.1-Fun_JAKEYF010000221.1_i000_007191	-	368	Mokosh_TypeI_MkoA	-	1112	False	False	0.00076	30.7	0.0	False	False	KAH9162951.1
GCA_021527775.1-Fun_JAKEYF010000221.1_i000_007193	-	721	Mokosh_TypeI_MkoA	-	1112	False	False	3.6e-08	45.0	0.0	False	False	KAH9162953.1
GCA_021527775.1-Fun_JAKEYF010000224.1_i000_007253	-	123	Mokosh_TypeI_MkoA	-	1112	False	False	0.00076	30.7	0.0	False	False	KAH9162848.1
GCA_021527775.1-Fun_JAKEYF010000231.1_i000_007477	-	460	Mokosh_TypeI_MkoA	-	1112	False	False	2.1e-15	69.0	0.0	False	False	KAH9162591.1
GCA_021527775.1-Fun_JAKEYF010000231.1_i000_007478	-	692	Mokosh_TypeI_MkoA	-	1112	False	False	0.00012	33.3	0.0	False	False	KAH9162592.1
GCA_021527775.1-Fun_JAKEYF010000235.1_i000_007513	-	602	Mokosh_TypeI_MkoA	-	1112	False	False	0.00022	32.5	0.0	False	False	KAH9162501.1
GCA_021527775.1-Fun_JAKEYF010000276.1_i000_008463	-	1252	Mokosh_TypeI_MkoA	-	1112	False	False	9.800000000000001e-22	89.9	0.0	False	False	KAH9161595.1
GCA_021527775.1-Fun_JAKEYF010000283.1_i000_008755	-	939	Mokosh_TypeI_MkoA	-	1112	False	False	3.1e-17	75.0	0.0	False	False	KAH9161400.1
GCA_021527775.1-Fun_JAKEYF010000300.1_i000_009512	-	340	Mokosh_TypeI_MkoA	-	1112	False	False	3e-06	38.7	0.0	False	False	KAH9161071.1
GCA_021527775.1-Fun_JAKEYF010000323.1_i000_009895	-	564	Mokosh_TypeI_MkoA	-	1112	False	False	2.3e-13	62.2	0.0	False	False	KAH9160769.1
GCA_021527775.1-Fun_JAKEYF010000325.1_i000_009901	-	522	Mokosh_TypeI_MkoA	-	1112	False	False	0.00011	33.5	0.0	False	False	KAH9160739.1
GCA_021527775.1-Fun_JAKEYF010000345.1_i000_010256	-	393	Mokosh_TypeI_MkoA	-	1112	False	False	2.7e-18	78.5	0.0	False	False	KAH9160494.1
GCA_021527775.1-Fun_JAKEYF010000360.1_i000_010505	-	445	Mokosh_TypeI_MkoA	-	1112	False	False	1.4e-06	39.8	0.0	False	False	KAH9160311.1
GCA_021527775.1-Fun_JAKEYF010000397.1_i000_010831	-	193	Mokosh_TypeI_MkoA	-	1112	False	False	1.7e-16	72.6	0.0	False	False	KAH9160052.1
GCA_021527775.1-Fun_JAKEYF010000515.1_i000_013049	-	607	Mokosh_TypeI_MkoA	-	1112	False	False	0.00075	30.7	0.1	False	False	KAH9159386.1
GCA_021527775.1-Fun_JAKEYF010000650.1_i000_014378	-	1015	Mokosh_TypeI_MkoA	-	1112	False	False	1.7e-42	158.7	0.3	False	False	KAH9158971.1
GCA_021527785.1-Pro_JAJATU010000006.1_i000_000098	-	386	Mokosh_TypeI_MkoA	-	1112	False	False	2.1e-15	69.0	0.0	False	False	KAH9164326.1
GCA_021527785.1-Pro_JAJATU010000012.1_i000_000161	-	468	Mokosh_TypeI_MkoA	-	1112	False	False	1e-14	66.6	0.0	False	False	KAH9164163.1
GCA_021527785.1-Pro_JAJATU010000018.1_i000_000213	-	783	Mokosh_TypeI_MkoA	-	1112	False	False	4.3e-10	51.4	0.0	False	False	KAH9164067.1
GCA_021527785.1-Pro_JAJATU010000018.1_i000_000214	-	374	Mokosh_TypeI_MkoA	-	1112	False	False	4.2e-08	44.8	0.0	False	False	KAH9164068.1
GCA_021527785.1-Pro_JAJATU010000024.1_i000_000292	-	640	Mokosh_TypeI_MkoA	-	1112	False	False	1.2e-17	76.4	0.0	False	False	KAH9163894.1
GCA_021527785.1-Pro_JAJATU010000025.1_i000_000299	-	630	Mokosh_TypeI_MkoA	-	1112	False	False	1.4999999999999998e-24	99.3	0.0	False	False	KAH9163852.1
GCA_021527785.1-Pro_JAJATU010000030.1_i000_000349	-	520	Mokosh_TypeI_MkoA	-	1112	False	False	4.2e-14	64.6	0.0	False	False	KAH9163750.1
GCA_021527785.1-Pro_JAJATU010000030.1_i000_000351	-	567	Mokosh_TypeI_MkoA	-	1112	False	False	7.3e-22	90.4	0.0	False	False	KAH9163752.1
GCA_021527785.1-Pro_JAJATU010000030.1_i000_000352	-	829	Mokosh_TypeI_MkoA	-	1112	False	False	2.6e-29	115.0	0.0	False	False	KAH9163753.1
GCA_021527785.1-Pro_JAJATU010000032.1_i000_000370	-	537	Mokosh_TypeI_MkoA	-	1112	False	False	5.6e-17	74.2	0.0	False	False	KAH9163706.1
GCA_021527785.1-Pro_JAJATU010000032.1_i000_000371	-	467	Mokosh_TypeI_MkoA	-	1112	False	False	9.7e-14	63.4	0.0	False	False	KAH9163707.1
GCA_021527785.1-Pro_JAJATU010000035.1_i000_000422	-	1083	Mokosh_TypeI_MkoA	-	1112	False	False	2.2e-17	75.5	0.0	False	False	KAH9163611.1
GCA_021527785.1-Pro_JAJATU010000038.1_i000_000445	-	594	Mokosh_TypeI_MkoA	-	1112	False	False	3.4e-15	68.3	0.0	False	False	KAH9163553.1
GCA_021527785.1-Pro_JAJATU010000039.1_i000_000452	-	582	Mokosh_TypeI_MkoA	-	1112	False	False	4.6e-06	38.0	0.0	False	False	KAH9163536.1
GCA_021527785.1-Pro_JAJATU010000041.1_i000_000465	-	300	Mokosh_TypeI_MkoA	-	1112	False	False	1.2e-22	92.9	0.0	False	False	KAH9163525.1
GCA_021527785.1-Pro_JAJATU010000042.1_i000_000474	-	789	Mokosh_TypeI_MkoA	-	1112	False	False	7.3e-16	70.5	0.0	False	False	KAH9163482.1
GCA_021527785.1-Pro_JAJATU010000042.1_i000_000476	-	684	Mokosh_TypeI_MkoA	-	1112	False	False	1e-21	89.9	0.0	False	False	KAH9163484.1
GCA_021527785.1-Pro_JAJATU010000051.1_i000_000551	-	349	Mokosh_TypeI_MkoA	-	1112	False	False	2e-08	45.9	0.0	False	False	KAH9163328.1
GCA_021527785.1-Pro_JAJATU010000057.1_i000_000586	-	429	Mokosh_TypeI_MkoA	-	1112	False	False	1.1e-13	63.3	0.0	False	False	KAH9163214.1
GCA_021527785.1-Pro_JAJATU010000058.1_i000_000601	-	303	Mokosh_TypeI_MkoA	-	1112	False	False	2.5e-15	68.7	0.0	False	False	KAH9163188.1
GCA_021527785.1-Pro_JAJATU010000058.1_i000_000602	-	288	Mokosh_TypeI_MkoA	-	1112	False	False	6e-17	74.1	0.0	False	False	KAH9163189.1
GCA_021527785.1-Pro_JAJATU010000060.1_i000_000610	-	624	Mokosh_TypeI_MkoA	-	1112	False	False	2.7e-19	81.8	0.0	False	False	KAH9163174.1
GCA_021527785.1-Pro_JAJATU010000066.1_i000_000650	-	417	Mokosh_TypeI_MkoA	-	1112	False	False	1.3999999999999999e-24	99.4	0.0	False	False	KAH9163075.1
GCA_021527785.1-Pro_JAJATU010000072.1_i000_000692	-	601	Mokosh_TypeI_MkoA	-	1112	False	False	5.5e-41	153.7	1.6	False	False	KAH9163002.1
GCA_021527785.1-Pro_JAJATU010000072.1_i000_000693	-	459	Mokosh_TypeI_MkoA	-	1112	False	False	8.1e-29	113.4	0.0	False	False	KAH9163003.1
GCA_021527785.1-Pro_JAJATU010000072.1_i000_000694	-	387	Mokosh_TypeI_MkoA	-	1112	False	False	3.5e-24	98.0	0.1	False	False	KAH9163004.1
GCA_021527785.1-Pro_JAJATU010000072.1_i000_000695	-	358	Mokosh_TypeI_MkoA	-	1112	False	False	5.8000000000000005e-30	117.2	0.0	False	False	KAH9163005.1
GCA_021527785.1-Pro_JAJATU010000073.1_i000_000705	-	784	Mokosh_TypeI_MkoA	-	1112	False	False	3.2e-14	65.0	0.0	False	False	KAH9163001.1
GCA_021527785.1-Pro_JAJATU010000076.1_i000_000722	-	757	Mokosh_TypeI_MkoA	-	1112	False	False	4e-19	81.3	0.0	False	False	KAH9162936.1
GCA_021527785.1-Pro_JAJATU010000076.1_i000_000723	-	751	Mokosh_TypeI_MkoA	-	1112	False	False	2.8000000000000004e-22	91.7	0.0	False	False	KAH9162937.1
GCA_021527785.1-Pro_JAJATU010000076.1_i000_000724	-	706	Mokosh_TypeI_MkoA	-	1112	False	False	8.6e-22	90.1	0.0	False	False	KAH9162938.1
GCA_021527785.1-Pro_JAJATU010000076.1_i000_000725	-	834	Mokosh_TypeI_MkoA	-	1112	False	False	7.6e-21	87.0	0.0	False	False	KAH9162939.1
GCA_021527785.1-Pro_JAJATU010000082.1_i000_000747	-	943	Mokosh_TypeI_MkoA	-	1112	False	False	2.1e-18	78.9	0.0	False	False	KAH9162903.1
GCA_021527785.1-Pro_JAJATU010000082.1_i000_000751	-	118	Mokosh_TypeI_MkoA	-	1112	False	False	3.6e-10	51.7	0.0	False	False	KAH9162907.1
GCA_021527785.1-Pro_JAJATU010000098.1_i000_000842	-	806	Mokosh_TypeI_MkoA	-	1112	False	False	1.7e-17	75.9	0.0	False	False	KAH9162638.1
GCA_021527785.1-Pro_JAJATU010000099.1_i000_000856	-	444	Mokosh_TypeI_MkoA	-	1112	False	False	4.7e-21	87.7	0.0	False	False	KAH9162631.1
GCA_021527785.1-Pro_JAJATU010000101.1_i000_000888	-	1331	Mokosh_TypeI_MkoA	-	1112	True	False	1.8e-18	79.1	0.0	True	False	KAH9162560.1
GCA_021527785.1-Pro_JAJATU010000101.1_i000_000893	-	501	Mokosh_TypeI_MkoB	-	610	True	False	0.055	25.5	0.0	True	False	KAH9162565.1
GCA_021527785.1-Pro_JAJATU010000109.1_i000_000953	-	573	Mokosh_TypeI_MkoA	-	1112	False	False	7.5e-15	67.1	0.0	False	False	KAH9162408.1
GCA_021527785.1-Pro_JAJATU010000115.1_i000_000979	-	363	Mokosh_TypeI_MkoA	-	1112	False	False	5.3e-27	107.4	0.0	False	False	KAH9162372.1
GCA_021527785.1-Pro_JAJATU010000119.1_i000_001009	-	503	Mokosh_TypeI_MkoA	-	1112	False	False	2.1e-20	85.6	0.0	False	False	KAH9162252.1
GCA_021527785.1-Pro_JAJATU010000131.1_i000_001090	-	1758	Mokosh_TypeI_MkoA	-	1112	False	False	1.1e-61	222.2	0.4	False	False	KAH9162127.1
GCA_021527785.1-Pro_JAJATU010000149.1_i000_001210	-	613	Mokosh_TypeI_MkoA	-	1112	False	False	6.499999999999999e-24	97.1	0.0	False	False	KAH9161872.1
GCA_021527785.1-Pro_JAJATU010000150.1_i000_001218	-	550	Mokosh_TypeI_MkoA	-	1112	False	False	4.6e-14	64.5	0.0	False	False	KAH9161865.1
GCA_021527785.1-Pro_JAJATU010000160.1_i000_001264	-	729	Mokosh_TypeI_MkoA	-	1112	False	False	7.4e-19	80.4	0.0	False	False	KAH9161773.1
GCA_021527785.1-Pro_JAJATU010000167.1_i000_001325	-	317	Mokosh_TypeI_MkoA	-	1112	False	False	3e-26	104.9	0.0	False	False	KAH9161668.1
GCA_021527785.1-Pro_JAJATU010000173.1_i000_001351	-	1255	Mokosh_TypeI_MkoA	-	1112	False	False	3.8e-14	64.8	0.2	False	False	KAH9161584.1
GCA_021527785.1-Pro_JAJATU010000174.1_i000_001355	-	526	Mokosh_TypeI_MkoA	-	1112	False	False	3e-20	85.0	0.0	False	False	KAH9161545.1
GCA_021527785.1-Pro_JAJATU010000174.1_i000_001358	-	642	Mokosh_TypeI_MkoA	-	1112	False	False	1.5000000000000002e-22	92.6	0.0	False	False	KAH9161548.1
GCA_021527785.1-Pro_JAJATU010000179.1_i000_001379	-	1758	Mokosh_TypeI_MkoA	-	1112	False	False	1.1e-61	222.2	0.4	False	False	KAH9161482.1
GCA_021527785.1-Pro_JAJATU010000204.1_i000_001516	-	913	Mokosh_TypeI_MkoA	-	1112	False	False	1.7e-17	75.9	0.0	False	False	KAH9161242.1
GCA_021527785.1-Pro_JAJATU010000216.1_i000_001564	-	388	Mokosh_TypeI_MkoA	-	1112	False	False	3.1999999999999998e-24	98.2	0.2	False	False	KAH9161118.1
GCA_021527785.1-Pro_JAJATU010000248.1_i000_001715	-	426	Mokosh_TypeI_MkoA	-	1112	False	False	1.1e-22	93.0	0.0	False	False	KAH9160780.1
GCA_021527785.1-Pro_JAJATU010000260.1_i000_001734	-	541	Mokosh_TypeI_MkoA	-	1112	False	False	1.9e-06	39.3	0.0	False	False	KAH9160701.1
GCA_021527785.1-Pro_JAJATU010000269.1_i000_001757	-	657	Mokosh_TypeI_MkoA	-	1112	False	False	9.2e-14	63.5	0.0	False	False	KAH9160646.1
GCA_021527785.1-Pro_JAJATU010000273.1_i000_001778	-	281	Mokosh_TypeI_MkoA	-	1112	False	False	2.3e-19	82.1	0.0	False	False	KAH9160610.1
GCA_021527785.1-Pro_JAJATU010000281.1_i000_001804	-	838	Mokosh_TypeI_MkoA	-	1112	False	False	1.9e-16	72.4	0.1	False	False	KAH9160544.1
GCA_021527785.1-Pro_JAJATU010000281.1_i000_001805	-	636	Mokosh_TypeI_MkoA	-	1112	False	False	2e-17	75.7	0.0	False	False	KAH9160545.1
GCA_021527785.1-Pro_JAJATU010000294.1_i000_001843	-	235	Mokosh_TypeI_MkoA	-	1112	False	False	1.3e-18	79.6	0.0	False	False	KAH9160451.1
GCA_021527785.1-Pro_JAJATU010000294.1_i000_001844	-	253	Mokosh_TypeI_MkoA	-	1112	False	False	5.2e-10	51.1	0.0	False	False	KAH9160452.1
GCA_021527785.1-Pro_JAJATU010000304.1_i000_001886	-	580	Mokosh_TypeI_MkoA	-	1112	False	False	1.2e-23	96.3	0.0	False	False	KAH9160370.1
GCA_021527785.1-Pro_JAJATU010000307.1_i000_001907	-	320	Mokosh_TypeI_MkoA	-	1112	False	False	3.2e-15	68.3	0.0	False	False	KAH9160325.1
GCA_021527785.1-Pro_JAJATU010000307.1_i000_001908	-	306	Mokosh_TypeI_MkoA	-	1112	False	False	8.2e-19	80.3	0.0	False	False	KAH9160326.1
GCA_021527785.1-Pro_JAJATU010000307.1_i000_001911	-	327	Mokosh_TypeI_MkoA	-	1112	False	False	2.6e-15	68.6	0.0	False	False	KAH9160329.1
GCA_021527785.1-Pro_JAJATU010000307.1_i000_001912	-	310	Mokosh_TypeI_MkoA	-	1112	False	False	5.2e-17	74.3	0.0	False	False	KAH9160330.1
GCA_021527785.1-Pro_JAJATU010000307.1_i000_001913	-	156	Mokosh_TypeI_MkoA	-	1112	False	False	3.6e-08	45.0	0.0	False	False	KAH9160331.1
GCA_021527785.1-Pro_JAJATU010000309.1_i000_001917	-	663	Mokosh_TypeI_MkoA	-	1112	False	False	1.2e-22	93.0	0.0	False	False	KAH9160300.1
GCA_021527785.1-Pro_JAJATU010000318.1_i000_001956	-	444	Mokosh_TypeI_MkoA	-	1112	False	False	1.3e-12	59.8	0.0	False	False	KAH9160244.1
GCA_021527785.1-Pro_JAJATU010000322.1_i000_001973	-	1652	Mokosh_TypeI_MkoA	-	1112	False	False	3e-24	98.3	0.0	False	False	KAH9160212.1
GCA_021527785.1-Pro_JAJATU010000330.1_i000_001994	-	854	Mokosh_TypeI_MkoA	-	1112	False	False	2.3e-19	82.0	0.0	False	False	KAH9160161.1
GCA_021527785.1-Pro_JAJATU010000330.1_i000_001995	-	155	Mokosh_TypeI_MkoA	-	1112	False	False	0.00027	32.2	0.0	False	False	KAH9160162.1
GCA_021527785.1-Pro_JAJATU010000346.1_i000_002026	-	699	Mokosh_TypeI_MkoA	-	1112	False	False	1.1e-19	83.1	0.0	False	False	KAH9160069.1
GCA_021527785.1-Pro_JAJATU010000393.1_i000_002220	-	317	Mokosh_TypeI_MkoA	-	1112	False	False	3.5e-20	84.8	0.0	False	False	KAH9159659.1
GCA_021527785.1-Pro_JAJATU010000394.1_i000_002223	-	427	Mokosh_TypeI_MkoA	-	1112	False	False	1.6e-17	76.0	0.0	False	False	KAH9159654.1
GCA_021527785.1-Pro_JAJATU010000394.1_i000_002224	-	702	Mokosh_TypeI_MkoA	-	1112	False	False	6.6e-20	83.9	0.0	False	False	KAH9159655.1
GCA_021527785.1-Pro_JAJATU010000403.1_i000_002240	-	333	Mokosh_TypeI_MkoA	-	1112	False	False	1.3e-20	86.2	0.0	False	False	KAH9159631.1
GCA_021527785.1-Pro_JAJATU010000406.1_i000_002252	-	871	Mokosh_TypeI_MkoA	-	1112	False	False	1.4e-19	82.8	0.0	False	False	KAH9159610.1
GCA_021527785.1-Pro_JAJATU010000424.1_i000_002306	-	894	Mokosh_TypeI_MkoA	-	1112	False	False	3.7e-18	78.1	0.0	False	False	KAH9159508.1
GCA_021527785.1-Pro_JAJATU010000440.1_i000_002349	-	665	Mokosh_TypeI_MkoA	-	1112	False	False	8.6e-26	103.4	0.1	False	False	KAH9159418.1
GCA_021527785.1-Pro_JAJATU010000440.1_i000_002351	-	919	Mokosh_TypeI_MkoA	-	1112	False	False	2.5e-20	85.3	0.0	False	False	KAH9159420.1
GCA_021527785.1-Pro_JAJATU010000442.1_i000_002354	-	245	Mokosh_TypeI_MkoA	-	1112	False	False	1.6e-13	62.7	0.0	False	False	KAH9159412.1
GCA_021527785.1-Pro_JAJATU010000449.1_i000_002378	-	539	Mokosh_TypeI_MkoA	-	1112	False	False	1.3e-23	96.1	0.0	False	False	KAH9159359.1
GCA_021527785.1-Pro_JAJATU010000451.1_i000_002386	-	1513	Mokosh_TypeI_MkoA	-	1112	False	False	2e-35	135.3	0.0	False	False	KAH9159344.1
GCA_021527785.1-Pro_JAJATU010000457.1_i000_002403	-	664	Mokosh_TypeI_MkoA	-	1112	False	False	3.5e-23	94.7	0.0	False	False	KAH9159316.1
GCA_021527785.1-Pro_JAJATU010000465.1_i000_002425	-	273	Mokosh_TypeI_MkoA	-	1112	False	False	5.5e-10	51.0	0.0	False	False	KAH9159280.1
GCA_021527785.1-Pro_JAJATU010000526.1_i000_002543	-	543	Mokosh_TypeI_MkoA	-	1112	False	False	3.3e-19	81.6	0.0	False	False	KAH9159049.1
GCA_021527785.1-Pro_JAJATU010000527.1_i000_002560	-	359	Mokosh_TypeI_MkoA	-	1112	False	False	1.7e-23	95.8	0.0	False	False	KAH9159033.1
GCA_021527785.1-Pro_JAJATU010000550.1_i000_002632	-	371	Mokosh_TypeI_MkoA	-	1112	False	False	6.300000000000001e-22	90.6	0.0	False	False	KAH9158933.1
GCA_021527785.1-Pro_JAJATU010000550.1_i000_002633	-	880	Mokosh_TypeI_MkoA	-	1112	False	False	2.6e-16	71.9	0.0	False	False	KAH9158934.1
GCA_021527785.1-Pro_JAJATU010000552.1_i000_002635	-	1758	Mokosh_TypeI_MkoA	-	1112	False	False	1.1e-61	222.2	0.4	False	False	KAH9158929.1
GCA_021527785.1-Pro_JAJATU010000559.1_i000_002652	-	1295	Mokosh_TypeI_MkoA	-	1112	False	False	1.4000000000000002e-22	92.8	0.0	False	False	KAH9158893.1
GCA_021527785.1-Pro_JAJATU010000572.1_i000_002676	-	903	Mokosh_TypeI_MkoA	-	1112	False	False	4.2e-21	87.8	0.0	False	False	KAH9158858.1
GCA_021527785.1-Pro_JAJATU010000629.1_i000_002853	-	412	Mokosh_TypeI_MkoA	-	1112	False	False	3.5e-16	71.5	0.0	False	False	KAH9158612.1
GCA_021527785.1-Pro_JAJATU010000760.1_i000_003085	-	290	Mokosh_TypeI_MkoA	-	1112	False	False	3.1e-05	35.3	0.0	False	False	KAH9158273.1
GCA_021527785.1-Pro_JAJATU010000803.1_i000_003179	-	342	Mokosh_TypeI_MkoA	-	1112	False	False	0.00019	32.6	1.3	False	False	KAH9157552.1
GCA_021527785.1-Pro_JAJATU010000806.1_i000_003185	-	528	Mokosh_TypeI_MkoA	-	1112	False	False	1.4e-31	122.6	2.9	False	False	KAH9157512.1
GCA_021527785.1-Pro_JAJATU010000828.1_i000_003213	-	958	Mokosh_TypeI_MkoA	-	1112	False	False	1.6e-18	79.3	0.0	False	False	KAH9156928.1
GCA_021527785.1-Pro_JAJATU010000906.1_i000_003289	-	409	Mokosh_TypeI_MkoA	-	1112	False	False	2e-22	92.2	0.0	False	False	KAH9155510.1
GCA_021527785.1-Pro_JAJATU010000906.1_i000_003291	-	323	Mokosh_TypeI_MkoA	-	1112	False	False	3.3e-15	68.3	0.0	False	False	KAH9155512.1
GCA_021527785.1-Pro_JAJATU010000935.1_i000_003337	-	981	Mokosh_TypeI_MkoA	-	1112	False	False	4.5e-36	137.4	0.0	False	False	KAH9154926.1
GCA_021527785.1-Pro_JAJATU010000961.1_i000_003410	-	478	Mokosh_TypeI_MkoA	-	1112	False	False	1.2e-18	79.7	0.0	False	False	KAH9154402.1
GCA_021527785.1-Pro_JAJATU010000964.1_i000_003416	-	233	Mokosh_TypeI_MkoA	-	1112	False	False	1.8e-14	65.9	0.0	False	False	KAH9154332.1
GCA_021527785.1-Pro_JAJATU010000964.1_i000_003418	-	152	Mokosh_TypeI_MkoA	-	1112	False	False	3.2e-07	41.9	0.0	False	False	KAH9154334.1
GCA_021527785.1-Pro_JAJATU010000965.1_i000_003431	-	543	Mokosh_TypeI_MkoA	-	1112	False	False	3.3e-19	81.6	0.0	False	False	KAH9154302.1
GCA_021527785.1-Pro_JAJATU010000977.1_i000_003456	-	404	Mokosh_TypeI_MkoA	-	1112	False	False	2.8e-09	48.7	0.0	False	False	KAH9154084.1
GCA_021527785.1-Pro_JAJATU010000990.1_i000_003473	-	831	Mokosh_TypeI_MkoA	-	1112	False	False	2.4e-15	68.8	0.1	False	False	KAH9153932.1
GCA_021527785.1-Pro_JAJATU010000992.1_i000_003475	-	601	Mokosh_TypeI_MkoA	-	1112	False	False	3.4e-16	71.6	0.0	False	False	KAH9153899.1
GCA_021527785.1-Pro_JAJATU010000992.1_i000_003476	-	531	Mokosh_TypeI_MkoA	-	1112	False	False	2.5e-16	72.0	0.0	False	False	KAH9153900.1
GCA_021527785.1-Pro_JAJATU010001039.1_i000_003544	-	682	Mokosh_TypeI_MkoA	-	1112	False	False	5.7e-21	87.4	0.0	False	False	KAH9153405.1
GCA_021527785.1-Pro_JAJATU010001048.1_i000_003556	-	377	Mokosh_TypeI_MkoA	-	1112	False	False	3.6e-18	78.1	0.0	False	False	KAH9153344.1
GCA_021527785.1-Pro_JAJATU010001048.1_i000_003564	-	771	Mokosh_TypeI_MkoA	-	1112	False	False	6.4e-16	70.7	0.0	False	False	KAH9153352.1
GCA_021527785.1-Pro_JAJATU010001134.1_i000_003709	-	292	Mokosh_TypeI_MkoA	-	1112	False	False	1.1e-20	86.4	0.0	False	False	KAH9152353.1
GCA_021527785.1-Pro_JAJATU010001134.1_i000_003710	-	638	Mokosh_TypeI_MkoA	-	1112	False	False	9.900000000000001e-33	126.3	0.0	False	False	KAH9152354.1
GCA_021527785.1-Pro_JAJATU010001134.1_i000_003711	-	312	Mokosh_TypeI_MkoA	-	1112	False	False	4.3e-17	74.6	0.0	False	False	KAH9152355.1
GCA_021527785.1-Pro_JAJATU010001134.1_i000_003712	-	626	Mokosh_TypeI_MkoA	-	1112	False	False	3.5e-40	151.0	0.0	False	False	KAH9152356.1
GCA_021527785.1-Pro_JAJATU010001134.1_i000_003715	-	723	Mokosh_TypeI_MkoA	-	1112	False	False	1e-17	76.6	0.0	False	False	KAH9152359.1
GCA_021527785.1-Pro_JAJATU010001134.1_i000_003718	-	301	Mokosh_TypeI_MkoA	-	1112	False	False	9.2e-12	56.9	0.0	False	False	KAH9152362.1
GCA_021527785.1-Pro_JAJATU010001134.1_i000_003719	-	355	Mokosh_TypeI_MkoA	-	1112	False	False	3e-18	78.4	0.0	False	False	KAH9152363.1
GCA_021527785.1-Pro_JAJATU010001134.1_i000_003721	-	306	Mokosh_TypeI_MkoA	-	1112	False	False	5.5e-21	87.5	0.0	False	False	KAH9152365.1
GCA_021527785.1-Pro_JAJATU010001198.1_i000_003814	-	691	Mokosh_TypeI_MkoA	-	1112	False	False	8.4e-18	76.9	0.0	False	False	KAH9151723.1
GCA_021527785.1-Pro_JAJATU010001198.1_i000_003815	-	270	Mokosh_TypeI_MkoA	-	1112	False	False	4.6e-17	74.5	0.0	False	False	KAH9151724.1
GCA_021527785.1-Pro_JAJATU010001255.1_i000_003924	-	467	Mokosh_TypeI_MkoA	-	1112	False	False	0.0004	31.6	0.0	False	False	KAH9151134.1
GCA_021527785.1-Pro_JAJATU010001267.1_i000_003950	-	543	Mokosh_TypeI_MkoA	-	1112	False	False	3.3e-19	81.6	0.0	False	False	KAH9151061.1
GCA_021527785.1-Pro_JAJATU010001311.1_i000_004035	-	443	Mokosh_TypeI_MkoA	-	1112	False	False	3.4e-09	48.4	0.0	False	False	KAH9150686.1
GCA_021527785.1-Pro_JAJATU010001311.1_i000_004036	-	180	Mokosh_TypeI_MkoA	-	1112	False	False	1.1e-33	129.5	0.7	False	False	KAH9150687.1
GCA_021527785.1-Pro_JAJATU010001321.1_i000_004042	-	679	Mokosh_TypeI_MkoA	-	1112	False	False	2e-13	62.4	0.0	False	False	KAH9150644.1
GCA_021527785.1-Pro_JAJATU010001345.1_i000_004068	-	194	Mokosh_TypeI_MkoA	-	1112	False	False	7.9e-05	33.9	0.0	False	False	KAH9150484.1
GCA_021527785.1-Pro_JAJATU010001348.1_i000_004069	-	430	Mokosh_TypeI_MkoA	-	1112	False	False	1.4e-21	89.4	0.0	False	False	KAH9150476.1
GCA_021527785.1-Pro_JAJATU010001502.1_i000_004175	-	366	Mokosh_TypeI_MkoA	-	1112	False	False	1e-08	46.8	0.0	False	False	KAH9149733.1
GCA_021527785.1-Pro_JAJATU010001502.1_i000_004186	-	504	Mokosh_TypeI_MkoA	-	1112	False	False	1.9999999999999998e-26	105.4	0.0	False	False	KAH9149744.1
GCA_021527785.1-Pro_JAJATU010001510.1_i000_004218	-	1284	Mokosh_TypeI_MkoA	-	1112	False	False	8e-16	70.3	0.0	False	False	KAH9149574.1
GCA_021527785.1-Pro_JAJATU010001510.1_i000_004241	-	1103	Mokosh_TypeI_MkoA	-	1112	False	False	1.2e-22	92.9	0.0	False	False	KAH9149597.1
GCA_021527785.1-Pro_JAJATU010001526.1_i000_004252	-	273	Mokosh_TypeI_MkoA	-	1112	False	False	9.6e-10	50.2	0.0	False	False	KAH9149523.1
GCA_021527785.1-Pro_JAJATU010001589.1_i000_004290	-	251	Mokosh_TypeI_MkoA	-	1112	False	False	4.6e-14	64.5	0.0	False	False	KAH9149308.1
GCA_021527785.1-Pro_JAJATU010001599.1_i000_004302	-	358	Mokosh_TypeI_MkoA	-	1112	False	False	1.2e-16	73.1	0.0	False	False	KAH9149266.1
GCA_021527785.1-Pro_JAJATU010001608.1_i000_004325	-	319	Mokosh_TypeI_MkoA	-	1112	False	False	5.3e-19	80.9	0.0	False	False	KAH9149226.1
GCA_021527785.1-Pro_JAJATU010001673.1_i000_004406	-	1621	Mokosh_TypeI_MkoA	-	1112	False	False	2.5e-35	135.0	0.0	False	False	KAH9148744.1
GCA_021527785.1-Pro_JAJATU010001688.1_i000_004449	-	255	Mokosh_TypeI_MkoA	-	1112	False	False	5.5e-17	74.2	0.0	False	False	KAH9148637.1
GCA_021527785.1-Pro_JAJATU010001720.1_i000_004492	-	200	Mokosh_TypeI_MkoA	-	1112	False	False	5.5e-12	57.6	0.0	False	False	KAH9148462.1
GCA_021527785.1-Pro_JAJATU010001804.1_i000_004596	-	420	Mokosh_TypeI_MkoA	-	1112	False	False	5.3e-06	37.8	0.3	False	False	KAH9148140.1
GCA_021527785.1-Pro_JAJATU010001825.1_i000_004611	-	886	Mokosh_TypeI_MkoA	-	1112	False	False	2.4e-12	58.8	0.4	False	False	KAH9148079.1
GCA_021527785.1-Pro_JAJATU010002013.1_i000_004744	-	368	Mokosh_TypeI_MkoA	-	1112	False	False	1.1e-20	86.4	0.0	False	False	KAH9147383.1
GCA_021527785.1-Pro_JAJATU010002013.1_i000_004745	-	351	Mokosh_TypeI_MkoA	-	1112	False	False	1.7e-19	82.5	0.0	False	False	KAH9147384.1
GCA_021527785.1-Pro_JAJATU010002013.1_i000_004746	-	386	Mokosh_TypeI_MkoA	-	1112	False	False	1.8000000000000001e-22	92.4	0.0	False	False	KAH9147385.1
GCA_021527785.1-Pro_JAJATU010002300.1_i000_004822	-	725	Mokosh_TypeI_MkoA	-	1112	False	False	7.9e-12	57.1	1.4	False	False	KAH9147030.1
GCA_021527785.1-Pro_JAJATU010002364.1_i000_004873	-	417	Mokosh_TypeI_MkoA	-	1112	False	False	2.7e-21	88.5	0.0	False	False	KAH9146925.1
GCA_021527785.1-Pro_JAJATU010002367.1_i000_004874	-	198	Mokosh_TypeI_MkoA	-	1112	False	False	1.5e-13	62.8	0.0	False	False	KAH9146918.1
GCA_021527785.1-Pro_JAJATU010002377.1_i000_004885	-	353	Mokosh_TypeI_MkoA	-	1112	False	False	3.3e-07	41.8	0.0	False	False	KAH9146904.1
GCA_021527785.1-Pro_JAJATU010002438.1_i000_004938	-	621	Mokosh_TypeI_MkoA	-	1112	False	False	5.5e-06	37.8	0.1	False	False	KAH9146691.1
GCA_021527785.1-Pro_JAJATU010002454.1_i000_004946	-	601	Mokosh_TypeI_MkoA	-	1112	False	False	3.3e-05	35.2	0.0	False	False	KAH9146602.1
GCA_021527785.1-Pro_JAJATU010002457.1_i000_004949	-	120	Mokosh_TypeI_MkoA	-	1112	False	False	2.8e-10	52.0	0.0	False	False	KAH9146596.1
GCA_021527785.1-Pro_JAJATU010002466.1_i000_004957	-	200	Mokosh_TypeI_MkoA	-	1112	False	False	5.6e-12	57.6	0.0	False	False	KAH9146464.1
GCA_021527785.1-Pro_JAJATU010002488.1_i000_004973	-	280	Mokosh_TypeI_MkoA	-	1112	False	False	1.3e-20	86.3	0.0	False	False	KAH9145924.1
GCA_021527785.1-Pro_JAJATU010002543.1_i000_005021	-	330	Mokosh_TypeI_MkoA	-	1112	False	False	9.3e-09	46.9	0.0	False	False	KAH9144358.1
GCA_021527785.1-Pro_JAJATU010002933.1_i000_005249	-	790	Mokosh_TypeI_MkoA	-	1112	False	False	4.1e-11	54.8	0.0	False	False	KAH9141130.1
GCA_021527785.1-Pro_JAJATU010003043.1_i000_005286	-	546	Mokosh_TypeI_MkoA	-	1112	False	False	2.4e-12	58.8	0.0	False	False	KAH9140329.1
GCA_021527785.1-Pro_JAJATU010003367.1_i000_005386	-	770	Mokosh_TypeI_MkoA	-	1112	False	False	1.4e-21	89.4	0.0	False	False	KAH9138203.1
GCA_021527785.1-Pro_JAJATU010003374.1_i000_005399	-	442	Mokosh_TypeI_MkoA	-	1112	False	False	1.7e-14	66.0	0.0	False	False	KAH9138084.1
GCA_021527785.1-Pro_JAJATU010003374.1_i000_005401	-	619	Mokosh_TypeI_MkoA	-	1112	False	False	1.4e-14	66.3	0.0	False	False	KAH9138086.1
GCA_021527785.1-Pro_JAJATU010003375.1_i000_005441	-	531	Mokosh_TypeI_MkoA	-	1112	False	False	5.9e-16	70.8	0.0	False	False	KAH9138043.1
GCA_021527785.1-Pro_JAJATU010003379.1_i000_005585	-	374	Mokosh_TypeI_MkoA	-	1112	False	False	7.899999999999999e-24	96.9	0.0	False	False	KAH9137734.1
GCA_021527785.1-Pro_JAJATU010003382.1_i000_005655	-	953	Mokosh_TypeI_MkoA	-	1112	False	False	1.4e-06	39.8	0.1	False	False	KAH9137613.1
GCA_021527785.1-Pro_JAJATU010003382.1_i000_005656	-	706	Mokosh_TypeI_MkoA	-	1112	False	False	8e-07	40.5	0.6	False	False	KAH9137614.1
GCA_021527785.1-Pro_JAJATU010003382.1_i000_005657	-	909	Mokosh_TypeI_MkoA	-	1112	False	False	5.2e-06	37.9	0.0	False	False	KAH9137615.1
GCA_021527785.1-Pro_JAJATU010003382.1_i000_005658	-	670	Mokosh_TypeI_MkoA	-	1112	False	False	3.1e-05	35.3	0.1	False	False	KAH9137616.1
GCA_021527785.1-Pro_JAJATU010003384.1_i000_005686	-	582	Mokosh_TypeI_MkoA	-	1112	False	False	1.6e-06	39.6	0.0	False	False	KAH9137541.1
GCA_021527785.1-Pro_JAJATU010003386.1_i000_005726	-	440	Mokosh_TypeI_MkoA	-	1112	False	False	2e-08	45.8	0.1	False	False	KAH9137433.1
GCA_021527785.1-Pro_JAJATU010003386.1_i000_005729	-	528	Mokosh_TypeI_MkoA	-	1112	False	False	2.5e-13	62.1	0.0	False	False	KAH9137436.1
GCA_021527785.1-Pro_JAJATU010003387.1_i000_005739	-	1180	Mokosh_TypeI_MkoA	-	1112	False	False	1.1e-26	106.3	0.0	False	False	KAH9137413.1
GCA_021527785.1-Pro_JAJATU010003393.1_i000_005877	-	656	Mokosh_TypeI_MkoA	-	1112	False	False	2.2e-17	75.5	0.0	False	False	KAH9137219.1
GCA_021527785.1-Pro_JAJATU010003393.1_i000_005878	-	595	Mokosh_TypeI_MkoA	-	1112	False	False	4.5e-17	74.5	0.0	False	False	KAH9137220.1
GCA_021527785.1-Pro_JAJATU010003394.1_i000_005891	-	358	Mokosh_TypeI_MkoA	-	1112	False	False	2.7e-20	85.2	0.0	False	False	KAH9137175.1
GCA_021527785.1-Pro_JAJATU010003394.1_i000_005892	-	389	Mokosh_TypeI_MkoA	-	1112	False	False	9e-21	86.7	0.0	False	False	KAH9137176.1
GCA_021527785.1-Pro_JAJATU010003396.1_i000_005945	-	724	Mokosh_TypeI_MkoA	-	1112	False	False	5e-15	67.7	0.0	False	False	KAH9137024.1
GCA_021527785.1-Pro_JAJATU010003397.1_i000_005965	-	385	Mokosh_TypeI_MkoA	-	1112	False	False	1.5e-13	62.8	0.0	False	False	KAH9137008.1
GCA_021527785.1-Pro_JAJATU010003399.1_i000_005996	-	762	Mokosh_TypeI_MkoA	-	1112	False	False	5.6e-18	77.5	0.0	False	False	KAH9136867.1
GCA_021527785.1-Pro_JAJATU010003400.1_i000_006005	-	658	Mokosh_TypeI_MkoA	-	1112	False	False	3.8e-21	88.0	0.0	False	False	KAH9136753.1
GCA_021527785.1-Pro_JAJATU010003400.1_i000_006006	-	663	Mokosh_TypeI_MkoA	-	1112	False	False	8.6e-17	73.6	0.0	False	False	KAH9136754.1
GCA_021527785.1-Pro_JAJATU010003400.1_i000_006007	-	618	Mokosh_TypeI_MkoA	-	1112	False	False	1.3e-21	89.5	0.0	False	False	KAH9136755.1
GCA_021527785.1-Pro_JAJATU010003400.1_i000_006008	-	709	Mokosh_TypeI_MkoA	-	1112	False	False	6.4e-12	57.4	0.0	False	False	KAH9136756.1
GCA_021527785.1-Pro_JAJATU010003400.1_i000_006014	-	1052	Mokosh_TypeI_MkoA	-	1112	False	False	1.3e-14	66.4	0.0	False	False	KAH9136762.1
GCA_021527785.1-Pro_JAJATU010003401.1_i000_006022	-	384	Mokosh_TypeI_MkoA	-	1112	False	False	2.5e-28	111.8	0.0	False	False	KAH9136731.1
GCA_021527785.1-Pro_JAJATU010003402.1_i000_006036	-	394	Mokosh_TypeI_MkoA	-	1112	False	False	3.1999999999999997e-25	101.5	0.0	False	False	KAH9136681.1
GCA_021527785.1-Pro_JAJATU010003402.1_i000_006044	-	373	Mokosh_TypeI_MkoA	-	1112	False	False	1.0999999999999998e-24	99.7	0.0	False	False	KAH9136689.1
GCA_021527785.1-Pro_JAJATU010003404.1_i000_006061	-	484	Mokosh_TypeI_MkoA	-	1112	False	False	8.5e-14	63.6	0.0	False	False	KAH9136619.1
GCA_021527785.1-Pro_JAJATU010003407.1_i000_006131	-	340	Mokosh_TypeI_MkoA	-	1112	False	False	4.8e-23	94.3	0.0	False	False	KAH9136559.1
GCA_021527785.1-Pro_JAJATU010003410.1_i000_006174	-	721	Mokosh_TypeI_MkoA	-	1112	False	False	3.7e-19	81.4	0.0	False	False	KAH9136441.1
GCA_021527785.1-Pro_JAJATU010003410.1_i000_006175	-	765	Mokosh_TypeI_MkoA	-	1112	False	False	7.5e-16	70.4	0.0	False	False	KAH9136442.1
GCA_021527785.1-Pro_JAJATU010003410.1_i000_006176	-	782	Mokosh_TypeI_MkoA	-	1112	False	False	2.1e-18	78.9	0.0	False	False	KAH9136443.1
GCA_021527785.1-Pro_JAJATU010003410.1_i000_006177	-	715	Mokosh_TypeI_MkoA	-	1112	False	False	5e-20	84.3	0.0	False	False	KAH9136444.1
GCA_021527785.1-Pro_JAJATU010003410.1_i000_006197	-	1106	Mokosh_TypeI_MkoA	-	1112	False	False	3.2e-12	58.4	0.0	False	False	KAH9136464.1
GCA_021527785.1-Pro_JAJATU010003412.1_i000_006235	-	567	Mokosh_TypeI_MkoA	-	1112	False	False	3.1e-12	58.5	0.0	False	False	KAH9136239.1
GCA_021527785.1-Pro_JAJATU010003421.1_i000_006390	-	435	Mokosh_TypeI_MkoA	-	1112	False	False	9.6e-14	63.5	0.0	False	False	KAH9135576.1
GCA_021527785.1-Pro_JAJATU010003421.1_i000_006397	-	422	Mokosh_TypeI_MkoA	-	1112	False	False	1.5e-23	95.9	0.0	False	False	KAH9135583.1
GCA_021527785.1-Pro_JAJATU010003422.1_i000_006400	-	907	Mokosh_TypeI_MkoA	-	1112	False	False	1.7e-15	69.3	0.0	False	False	KAH9135468.1
GCA_021527785.1-Pro_JAJATU010003422.1_i000_006401	-	900	Mokosh_TypeI_MkoA	-	1112	False	False	9.5e-11	53.5	2.2	False	False	KAH9135469.1
GCA_021527785.1-Pro_JAJATU010003422.1_i000_006403	-	900	Mokosh_TypeI_MkoA	-	1112	False	False	6.6e-25	100.4	2.2	False	False	KAH9135471.1
GCA_021527785.1-Pro_JAJATU010003422.1_i000_006404	-	899	Mokosh_TypeI_MkoA	-	1112	False	False	1.2e-15	69.7	0.3	False	False	KAH9135472.1
GCA_021527785.1-Pro_JAJATU010003429.1_i000_006490	-	1650	Mokosh_TypeI_MkoA	-	1112	False	False	4.8e-06	38.0	0.0	False	False	KAH9135253.1
GCA_021527785.1-Pro_JAJATU010003429.1_i000_006497	-	891	Mokosh_TypeI_MkoA	-	1112	False	False	2.1e-91	320.6	0.9	False	False	KAH9135260.1
GCA_021527785.1-Pro_JAJATU010003429.1_i000_006498	-	1095	Mokosh_TypeI_MkoA	-	1112	False	False	1.3e-21	89.5	0.0	False	False	KAH9135261.1
GCA_021527785.1-Pro_JAJATU010003436.1_i000_006575	-	685	Mokosh_TypeI_MkoA	-	1112	False	False	7.3e-17	73.8	0.0	False	False	KAH9135095.1
GCA_021527785.1-Pro_JAJATU010003437.1_i000_006592	-	575	Mokosh_TypeI_MkoA	-	1112	False	False	9.3e-14	63.5	0.0	False	False	KAH9135065.1
GCA_021527785.1-Pro_JAJATU010003438.1_i000_006611	-	868	Mokosh_TypeI_MkoA	-	1112	False	False	4.4e-23	94.4	0.0	False	False	KAH9135041.1
GCA_021527785.1-Pro_JAJATU010003438.1_i000_006613	-	559	Mokosh_TypeI_MkoA	-	1112	False	False	1.7e-15	69.3	0.0	False	False	KAH9135043.1
GCA_021527785.1-Pro_JAJATU010003440.1_i000_006633	-	963	Mokosh_TypeI_MkoA	-	1112	False	False	2.1e-21	88.8	0.0	False	False	KAH9135007.1
GCA_021527785.1-Pro_JAJATU010003440.1_i000_006635	-	989	Mokosh_TypeI_MkoA	-	1112	False	False	9.5e-19	80.0	0.0	False	False	KAH9135009.1
GCA_021527785.1-Pro_JAJATU010003443.1_i000_006670	-	390	Mokosh_TypeI_MkoA	-	1112	False	False	2.4e-07	42.3	0.0	False	False	KAH9134859.1
GCA_021527785.1-Pro_JAJATU010003444.1_i000_006696	-	543	Mokosh_TypeI_MkoA	-	1112	False	False	3.3e-19	81.6	0.0	False	False	KAH9134825.1
GCA_021527785.1-Pro_JAJATU010003446.1_i000_006715	-	1834	Mokosh_TypeI_MkoA	-	1112	False	False	3.2000000000000003e-38	144.5	0.0	False	False	KAH9134739.1
GCA_021527785.1-Pro_JAJATU010003446.1_i000_006716	-	160	Mokosh_TypeI_MkoA	-	1112	False	False	8.5e-17	73.6	0.0	False	False	KAH9134740.1
GCA_021527785.1-Pro_JAJATU010003458.1_i000_006871	-	491	Mokosh_TypeI_MkoA	-	1112	False	False	7.8e-18	77.0	0.0	False	False	KAH9134152.1
GCA_021527785.1-Pro_JAJATU010003458.1_i000_006872	-	454	Mokosh_TypeI_MkoA	-	1112	False	False	1.1e-10	53.4	0.0	False	False	KAH9134153.1
GCA_021527785.1-Pro_JAJATU010003458.1_i000_006873	-	488	Mokosh_TypeI_MkoA	-	1112	False	False	6.9e-18	77.2	0.0	False	False	KAH9134154.1
GCA_021527785.1-Pro_JAJATU010003458.1_i000_006874	-	365	Mokosh_TypeI_MkoA	-	1112	False	False	9.1e-17	73.5	0.0	False	False	KAH9134155.1
GCA_021527785.1-Pro_JAJATU010003459.1_i000_006884	-	366	Mokosh_TypeI_MkoA	-	1112	False	False	3.1e-12	58.5	0.0	False	False	KAH9134078.1
GCA_021527785.1-Pro_JAJATU010003460.1_i000_006888	-	344	Mokosh_TypeI_MkoA	-	1112	False	False	6.9e-21	87.1	0.0	False	False	KAH9133990.1
GCA_021527785.1-Pro_JAJATU010003460.1_i000_006889	-	344	Mokosh_TypeI_MkoA	-	1112	False	False	4.2e-20	84.5	0.0	False	False	KAH9133991.1
GCA_021527785.1-Pro_JAJATU010003460.1_i000_006890	-	1050	Mokosh_TypeI_MkoA	-	1112	False	False	1.6e-08	46.1	0.1	False	False	KAH9133992.1
GCA_021527785.1-Pro_JAJATU010003462.1_i000_006923	-	510	Mokosh_TypeI_MkoA	-	1112	False	False	3.7e-20	84.7	0.0	False	False	KAH9133954.1
GCA_021527785.1-Pro_JAJATU010003466.1_i000_006959	-	619	Mokosh_TypeI_MkoA	-	1112	False	False	4e-18	78.0	0.0	False	False	KAH9133870.1
GCA_021527785.1-Pro_JAJATU010003466.1_i000_006960	-	630	Mokosh_TypeI_MkoA	-	1112	False	False	2.5e-19	82.0	0.0	False	False	KAH9133871.1
GCA_021527785.1-Pro_JAJATU010003468.1_i000_006982	-	520	Mokosh_TypeI_MkoA	-	1112	False	False	1.7e-24	99.1	0.0	False	False	KAH9133844.1
GCA_021527785.1-Pro_JAJATU010003482.1_i000_007076	-	911	Mokosh_TypeI_MkoA	-	1112	False	False	4.5e-19	81.1	0.0	False	False	KAH9133473.1
GCA_021527785.1-Pro_JAJATU010003492.1_i000_007183	-	856	Mokosh_TypeI_MkoA	-	1112	False	False	5.8e-11	54.3	0.0	False	False	KAH9133058.1
GCA_021527785.1-Pro_JAJATU010003499.1_i000_007244	-	393	Mokosh_TypeI_MkoA	-	1112	False	False	1.5e-20	86.0	0.0	False	False	KAH9132911.1
GCA_021527785.1-Pro_JAJATU010003499.1_i000_007251	-	372	Mokosh_TypeI_MkoA	-	1112	False	False	1.2e-25	102.9	0.0	False	False	KAH9132918.1
GCA_021527785.1-Pro_JAJATU010003499.1_i000_007275	-	543	Mokosh_TypeI_MkoA	-	1112	False	False	3.3e-19	81.6	0.0	False	False	KAH9132942.1
GCA_021527785.1-Pro_JAJATU010003501.1_i000_007292	-	299	Mokosh_TypeI_MkoA	-	1112	False	False	1.3e-18	79.6	0.0	False	False	KAH9132786.1
GCA_021527785.1-Pro_JAJATU010003501.1_i000_007293	-	287	Mokosh_TypeI_MkoA	-	1112	False	False	2e-15	69.0	0.0	False	False	KAH9132787.1
GCA_021527785.1-Pro_JAJATU010003511.1_i000_007399	-	530	Mokosh_TypeI_MkoA	-	1112	False	False	1.2e-14	66.5	0.0	False	False	KAH9132489.1
GCA_021527785.1-Pro_JAJATU010003519.1_i000_007461	-	898	Mokosh_TypeI_MkoA	-	1112	False	False	6.9e-20	83.8	0.0	False	False	KAH9132262.1
GCA_021527785.1-Pro_JAJATU010003521.1_i000_007500	-	922	Mokosh_TypeI_MkoA	-	1112	False	False	3.8e-15	68.1	0.0	False	False	KAH9132168.1
GCA_021527785.1-Pro_JAJATU010003528.1_i000_007539	-	1173	Mokosh_TypeI_MkoA	-	1112	False	False	3.9e-21	87.9	0.0	False	False	KAH9132019.1
GCA_021527785.1-Pro_JAJATU010003529.1_i000_007542	-	414	Mokosh_TypeI_MkoA	-	1112	False	False	4.0000000000000004e-24	97.9	0.0	False	False	KAH9131959.1
GCA_021527785.1-Pro_JAJATU010003529.1_i000_007544	-	340	Mokosh_TypeI_MkoA	-	1112	False	False	7.3e-26	103.6	0.0	False	False	KAH9131961.1
GCA_021527785.1-Pro_JAJATU010003531.1_i000_007560	-	466	Mokosh_TypeI_MkoA	-	1112	False	False	8.8e-21	86.8	0.0	False	False	KAH9131939.1
GCA_021527785.1-Pro_JAJATU010003531.1_i000_007565	-	284	Mokosh_TypeI_MkoA	-	1112	False	False	5.6e-15	67.5	0.0	False	False	KAH9131944.1
GCA_021527785.1-Pro_JAJATU010003532.1_i000_007567	-	1163	Mokosh_TypeI_MkoA	-	1112	False	False	2e-21	88.9	0.0	False	False	KAH9131897.1
GCA_021527785.1-Pro_JAJATU010003533.1_i000_007577	-	659	Mokosh_TypeI_MkoA	-	1112	False	False	1.6e-12	59.4	0.0	False	False	KAH9131820.1
GCA_021527785.1-Pro_JAJATU010003533.1_i000_007578	-	564	Mokosh_TypeI_MkoA	-	1112	False	False	9.8e-16	70.1	0.0	False	False	KAH9131821.1
GCA_021527785.1-Pro_JAJATU010003533.1_i000_007579	-	348	Mokosh_TypeI_MkoA	-	1112	False	False	5.3e-21	87.5	0.0	False	False	KAH9131822.1
GCA_021527785.1-Pro_JAJATU010003537.1_i000_007636	-	324	Mokosh_TypeI_MkoA	-	1112	False	False	6.7e-20	83.8	0.0	False	False	KAH9131714.1
GCA_021527785.1-Pro_JAJATU010003547.1_i000_007713	-	879	Mokosh_TypeI_MkoA	-	1112	False	False	1.7e-18	79.2	0.0	False	False	KAH9131415.1
GCA_021527785.1-Pro_JAJATU010003548.1_i000_007723	-	553	Mokosh_TypeI_MkoA	-	1112	False	False	8.8e-23	93.4	1.0	False	False	KAH9131393.1
GCA_021527785.1-Pro_JAJATU010003548.1_i000_007725	-	588	Mokosh_TypeI_MkoA	-	1112	False	False	2.6999999999999997e-25	101.7	0.0	False	False	KAH9131395.1
GCA_021527785.1-Pro_JAJATU010003552.1_i000_007742	-	602	Mokosh_TypeI_MkoA	-	1112	False	False	1.4e-27	109.3	0.0	False	False	KAH9131318.1
GCA_021527785.1-Pro_JAJATU010003554.1_i000_007761	-	586	Mokosh_TypeI_MkoA	-	1112	False	False	9.3e-22	90.0	0.0	False	False	KAH9131297.1
GCA_021527785.1-Pro_JAJATU010003555.1_i000_007772	-	454	Mokosh_TypeI_MkoA	-	1112	False	False	2e-14	65.7	0.0	False	False	KAH9131288.1
GCA_021527785.1-Pro_JAJATU010003555.1_i000_007774	-	152	Mokosh_TypeI_MkoA	-	1112	False	False	4.6e-09	48.0	0.0	False	False	KAH9131290.1
GCA_021527785.1-Pro_JAJATU010003564.1_i000_007858	-	1226	Mokosh_TypeI_MkoA	-	1112	False	False	5.7e-65	233.1	5.1	False	False	KAH9131173.1
GCA_021527785.1-Pro_JAJATU010003566.1_i000_007874	-	225	Mokosh_TypeI_MkoA	-	1112	False	False	3.3e-15	68.3	0.0	False	False	KAH9131136.1
GCA_021527785.1-Pro_JAJATU010003568.1_i000_007917	-	1267	Mokosh_TypeI_MkoA	-	1112	False	False	3.4e-72	257.0	0.0	False	False	KAH9131113.1
GCA_021527785.1-Pro_JAJATU010003582.1_i000_007995	-	540	Mokosh_TypeI_MkoA	-	1112	False	False	3.5e-21	88.1	0.0	False	False	KAH9131013.1
GCA_021527785.1-Pro_JAJATU010003583.1_i000_008010	-	803	Mokosh_TypeI_MkoA	-	1112	False	False	2e-17	75.6	0.0	False	False	KAH9130986.1
GCA_021527785.1-Pro_JAJATU010003584.1_i000_008032	-	681	Mokosh_TypeI_MkoA	-	1112	False	False	9.1e-18	76.8	0.0	False	False	KAH9130968.1
GCA_021527785.1-Pro_JAJATU010003595.1_i000_008126	-	310	Mokosh_TypeI_MkoA	-	1112	False	False	1.4e-42	158.9	0.1	False	False	KAH9130868.1
GCA_021527785.1-Pro_JAJATU010003600.1_i000_008171	-	376	Mokosh_TypeI_MkoA	-	1112	False	False	6.5e-22	90.5	0.0	False	False	KAH9130810.1
GCA_021527785.1-Pro_JAJATU010003605.1_i000_008193	-	944	Mokosh_TypeI_MkoA	-	1112	False	False	2.6e-19	81.9	0.0	False	False	KAH9130791.1
GCA_021527785.1-Pro_JAJATU010003623.1_i000_008332	-	591	Mokosh_TypeI_MkoA	-	1112	False	False	8.700000000000001e-22	90.1	0.0	False	False	KAH9130639.1
GCA_021527785.1-Pro_JAJATU010003624.1_i000_008336	-	557	Mokosh_TypeI_MkoA	-	1112	False	False	6.6e-20	83.9	0.1	False	False	KAH9130637.1
GCA_021527785.1-Pro_JAJATU010003633.1_i000_008367	-	493	Mokosh_TypeI_MkoA	-	1112	False	False	4.5e-07	41.4	0.0	False	False	KAH9130603.1
GCA_021527785.1-Pro_JAJATU010003641.1_i000_008420	-	365	Mokosh_TypeI_MkoA	-	1112	False	False	2e-22	92.2	0.2	False	False	KAH9130537.1
GCA_021527785.1-Pro_JAJATU010003643.1_i000_008465	-	339	Mokosh_TypeI_MkoA	-	1112	False	False	7.6e-21	87.0	0.0	False	False	KAH9130504.1
GCA_021527785.1-Pro_JAJATU010003653.1_i000_008538	-	502	Mokosh_TypeI_MkoA	-	1112	False	False	2e-11	55.8	0.1	False	False	KAH9130422.1
GCA_021527785.1-Pro_JAJATU010003658.1_i000_008552	-	391	Mokosh_TypeI_MkoA	-	1112	False	False	7.3e-15	67.2	0.0	False	False	KAH9130400.1
GCA_021527785.1-Pro_JAJATU010003658.1_i000_008555	-	370	Mokosh_TypeI_MkoA	-	1112	False	False	8.4e-22	90.1	0.0	False	False	KAH9130403.1
GCA_021527785.1-Pro_JAJATU010003658.1_i000_008557	-	569	Mokosh_TypeI_MkoA	-	1112	False	False	6.2e-15	67.4	0.0	False	False	KAH9130405.1
GCA_021527785.1-Pro_JAJATU010003666.1_i000_008598	-	365	Mokosh_TypeI_MkoA	-	1112	False	False	4.0000000000000004e-24	97.8	0.0	False	False	KAH9130364.1
GCA_021527785.1-Pro_JAJATU010003670.1_i000_008650	-	936	Mokosh_TypeI_MkoA	-	1112	False	False	7.6e-20	83.7	0.0	False	False	KAH9130311.1
GCA_021527785.1-Pro_JAJATU010003671.1_i000_008652	-	1589	Mokosh_TypeI_MkoA	-	1112	False	False	1.3e-40	152.4	0.0	False	False	KAH9130306.1
GCA_021527785.1-Pro_JAJATU010003679.1_i000_008691	-	587	Mokosh_TypeI_MkoA	-	1112	False	False	0.0004	31.6	0.0	False	False	KAH9130267.1
GCA_021527785.1-Pro_JAJATU010003681.1_i000_008703	-	407	Mokosh_TypeI_MkoA	-	1112	False	False	1.2e-13	63.1	0.0	False	False	KAH9130258.1
GCA_021527785.1-Pro_JAJATU010003695.1_i000_008774	-	306	Mokosh_TypeI_MkoA	-	1112	False	False	1.9e-18	79.0	0.0	False	False	KAH9130178.1
GCA_021527785.1-Pro_JAJATU010003695.1_i000_008775	-	314	Mokosh_TypeI_MkoA	-	1112	False	False	1.9e-20	85.7	0.0	False	False	KAH9130179.1
GCA_021527785.1-Pro_JAJATU010003695.1_i000_008776	-	319	Mokosh_TypeI_MkoA	-	1112	False	False	2.6e-19	81.9	0.0	False	False	KAH9130180.1
GCA_021527785.1-Pro_JAJATU010003709.1_i000_008816	-	517	Mokosh_TypeI_MkoA	-	1112	False	False	9.8e-26	103.2	0.0	False	False	KAH9130134.1
GCA_021527785.1-Pro_JAJATU010003715.1_i000_008854	-	796	Mokosh_TypeI_MkoA	-	1112	False	False	1.8e-16	72.5	0.0	False	False	KAH9130100.1
GCA_021527785.1-Pro_JAJATU010003739.1_i000_008969	-	742	Mokosh_TypeI_MkoA	-	1112	False	False	5.9e-17	74.1	0.0	False	False	KAH9129881.1
GCA_021527785.1-Pro_JAJATU010003739.1_i000_008970	-	730	Mokosh_TypeI_MkoA	-	1112	False	False	6.7e-18	77.2	0.0	False	False	KAH9129882.1
GCA_021527785.1-Pro_JAJATU010003739.1_i000_008972	-	758	Mokosh_TypeI_MkoA	-	1112	False	False	4.1e-20	84.6	0.0	False	False	KAH9129884.1
GCA_021527785.1-Pro_JAJATU010003765.1_i000_009042	-	502	Mokosh_TypeI_MkoA	-	1112	False	False	6.1e-20	84.0	0.0	False	False	KAH9128981.1
GCA_021527785.1-Pro_JAJATU010003783.1_i000_009163	-	781	Mokosh_TypeI_MkoA	-	1112	False	False	4.4e-17	74.5	0.0	False	False	KAH9128078.1
GCA_021527785.1-Pro_JAJATU010003788.1_i000_009180	-	665	Mokosh_TypeI_MkoA	-	1112	False	False	1.5e-17	76.0	0.0	False	False	KAH9127974.1
GCA_021527785.1-Pro_JAJATU010003798.1_i000_009212	-	512	Mokosh_TypeI_MkoA	-	1112	False	False	1.5e-13	62.9	0.0	False	False	KAH9127738.1
GCA_021527785.1-Pro_JAJATU010003810.1_i000_009243	-	868	Mokosh_TypeI_MkoA	-	1112	False	False	2.2e-32	125.2	0.0	False	False	KAH9127478.1
GCA_021527785.1-Pro_JAJATU010003811.1_i000_009250	-	344	Mokosh_TypeI_MkoA	-	1112	False	False	7.7e-10	50.5	0.0	False	False	KAH9127455.1
GCA_021527785.1-Pro_JAJATU010003812.1_i000_009252	-	250	Mokosh_TypeI_MkoA	-	1112	False	False	2.5e-18	78.7	0.0	False	False	KAH9127437.1
GCA_021527785.1-Pro_JAJATU010003816.1_i000_009267	-	299	Mokosh_TypeI_MkoA	-	1112	False	False	1.6e-17	76.0	0.0	False	False	KAH9127299.1
GCA_021527785.1-Pro_JAJATU010003816.1_i000_009268	-	306	Mokosh_TypeI_MkoA	-	1112	False	False	6.2e-17	74.0	0.0	False	False	KAH9127300.1
GCA_021527785.1-Pro_JAJATU010003816.1_i000_009269	-	317	Mokosh_TypeI_MkoA	-	1112	False	False	2.4e-16	72.1	0.0	False	False	KAH9127301.1
GCA_021527785.1-Pro_JAJATU010003864.1_i000_009424	-	594	Mokosh_TypeI_MkoA	-	1112	False	False	1.5e-25	102.5	0.0	False	False	KAH9126098.1
GCA_021527785.1-Pro_JAJATU010003864.1_i000_009426	-	850	Mokosh_TypeI_MkoA	-	1112	False	False	1.7e-19	82.5	0.0	False	False	KAH9126100.1
GCA_021527785.1-Pro_JAJATU010003864.1_i000_009427	-	345	Mokosh_TypeI_MkoA	-	1112	False	False	1.7e-14	66.0	0.0	False	False	KAH9126101.1
GCA_021527785.1-Pro_JAJATU010003864.1_i000_009429	-	333	Mokosh_TypeI_MkoA	-	1112	False	False	5.5e-16	70.9	0.0	False	False	KAH9126103.1
GCA_021527785.1-Pro_JAJATU010003864.1_i000_009430	-	899	Mokosh_TypeI_MkoA	-	1112	False	False	5.5e-22	90.8	0.0	False	False	KAH9126104.1
GCA_021527785.1-Pro_JAJATU010003864.1_i000_009436	-	557	Mokosh_TypeI_MkoA	-	1112	False	False	2.1e-22	92.2	0.0	False	False	KAH9126110.1
GCA_021527785.1-Pro_JAJATU010003864.1_i000_009437	-	585	Mokosh_TypeI_MkoA	-	1112	False	False	1.1e-11	56.7	0.0	False	False	KAH9126111.1
GCA_021527785.1-Pro_JAJATU010003876.1_i000_009501	-	935	Mokosh_TypeI_MkoA	-	1112	False	False	6.400000000000001e-44	163.4	0.0	False	False	KAH9125814.1
GCA_021527785.1-Pro_JAJATU010003876.1_i000_009502	-	881	Mokosh_TypeI_MkoA	-	1112	False	False	3.5999999999999996e-31	121.2	3.1	False	False	KAH9125815.1
GCA_021527785.1-Pro_JAJATU010003876.1_i000_009505	-	984	Mokosh_TypeI_MkoA	-	1112	False	False	2.2e-41	155.0	0.2	False	False	KAH9125818.1
GCA_021527785.1-Pro_JAJATU010003879.1_i000_009525	-	510	Mokosh_TypeI_MkoA	-	1112	False	False	3.3e-23	94.8	0.0	False	False	KAH9125745.1
GCA_021527785.1-Pro_JAJATU010003895.1_i000_009558	-	594	Mokosh_TypeI_MkoA	-	1112	False	False	6.5e-13	60.7	0.0	False	False	KAH9125487.1
GCA_021527785.1-Pro_JAJATU010003895.1_i000_009559	-	621	Mokosh_TypeI_MkoA	-	1112	False	False	4.4e-15	67.9	0.0	False	False	KAH9125488.1
GCA_021527785.1-Pro_JAJATU010003902.1_i000_009575	-	937	Mokosh_TypeI_MkoA	-	1112	False	False	1.2999999999999998e-24	99.4	0.0	False	False	KAH9125424.1
GCA_021527785.1-Pro_JAJATU010003936.1_i000_009642	-	622	Mokosh_TypeI_MkoA	-	1112	False	False	2.1e-25	102.1	0.0	False	False	KAH9124922.1
GCA_021527785.1-Pro_JAJATU010003941.1_i000_009660	-	334	Mokosh_TypeI_MkoA	-	1112	False	False	0.00012	33.3	0.0	False	False	KAH9124799.1
GCA_021527785.1-Pro_JAJATU010003941.1_i000_009661	-	231	Mokosh_TypeI_MkoA	-	1112	False	False	2.7e-06	38.8	0.0	False	False	KAH9124800.1
GCA_021527785.1-Pro_JAJATU010003944.1_i000_009668	-	1057	Mokosh_TypeI_MkoA	-	1112	False	False	5.6e-11	54.3	0.0	False	False	KAH9124718.1
GCA_021527785.1-Pro_JAJATU010003953.1_i000_009698	-	985	Mokosh_TypeI_MkoA	-	1112	False	False	8.2e-21	86.9	0.0	False	False	KAH9124506.1
GCA_021527785.1-Pro_JAJATU010003962.1_i000_009721	-	1758	Mokosh_TypeI_MkoA	-	1112	False	False	1.1e-61	222.2	0.4	False	False	KAH9124373.1
GCA_021527785.1-Pro_JAJATU010003964.1_i000_009731	-	573	Mokosh_TypeI_MkoA	-	1112	False	False	7.7e-17	73.7	0.2	False	False	KAH9124355.1
GCA_021527785.1-Pro_JAJATU010003998.1_i000_009816	-	806	Mokosh_TypeI_MkoA	-	1112	False	False	2.9e-18	78.4	0.0	False	False	KAH9123878.1
GCA_021527785.1-Pro_JAJATU010004013.1_i000_009876	-	302	Mokosh_TypeI_MkoA	-	1112	False	False	0.00013	33.2	0.2	False	False	KAH9123652.1
GCA_021527785.1-Pro_JAJATU010004022.1_i000_009893	-	611	Mokosh_TypeI_MkoA	-	1112	False	False	9.5e-06	37.0	0.5	False	False	KAH9123609.1
GCA_021527785.1-Pro_JAJATU010004028.1_i000_009906	-	200	Mokosh_TypeI_MkoA	-	1112	False	False	2.9e-11	55.3	0.1	False	False	KAH9123590.1
GCA_021527785.1-Pro_JAJATU010004028.1_i000_009907	-	604	Mokosh_TypeI_MkoA	-	1112	False	False	4.5e-17	74.5	0.0	False	False	KAH9123591.1
GCA_021527785.1-Pro_JAJATU010004045.1_i000_009936	-	277	Mokosh_TypeI_MkoA	-	1112	False	False	2.1e-20	85.5	0.0	False	False	KAH9123467.1
GCA_021527785.1-Pro_JAJATU010004063.1_i000_009972	-	385	Mokosh_TypeI_MkoA	-	1112	False	False	3e-22	91.6	0.0	False	False	KAH9123344.1
GCA_021527785.1-Pro_JAJATU010004063.1_i000_009975	-	371	Mokosh_TypeI_MkoA	-	1112	False	False	6.4e-20	83.9	0.0	False	False	KAH9123347.1
GCA_021527785.1-Pro_JAJATU010004076.1_i000_010006	-	669	Mokosh_TypeI_MkoA	-	1112	False	False	3.4e-06	38.5	0.0	False	False	KAH9123141.1
GCA_021527785.1-Pro_JAJATU010004076.1_i000_010009	-	646	Mokosh_TypeI_MkoA	-	1112	False	False	0.00023	32.4	0.0	False	False	KAH9123144.1
GCA_021527785.1-Pro_JAJATU010004116.1_i000_010076	-	568	Mokosh_TypeI_MkoA	-	1112	False	False	2.1e-20	85.5	0.0	False	False	KAH9122869.1
GCA_021527785.1-Pro_JAJATU010004117.1_i000_010096	-	885	Mokosh_TypeI_MkoA	-	1112	False	False	4e-17	74.7	0.0	False	False	KAH9122796.1
GCA_021527785.1-Pro_JAJATU010004129.1_i000_010202	-	352	Mokosh_TypeI_MkoA	-	1112	False	False	2.2e-22	92.0	0.0	False	False	KAH9122546.1
GCA_021527785.1-Pro_JAJATU010004129.1_i000_010219	-	1532	Mokosh_TypeI_MkoA	-	1112	False	False	3.8e-17	74.7	0.0	False	False	KAH9122563.1
GCA_021527785.1-Pro_JAJATU010004131.1_i000_010249	-	556	Mokosh_TypeI_MkoA	-	1112	False	False	4.1e-21	87.9	0.0	False	False	KAH9122421.1
GCA_021527785.1-Pro_JAJATU010004133.1_i000_010293	-	605	Mokosh_TypeI_MkoA	-	1112	False	False	2.8e-14	65.2	0.0	False	False	KAH9122351.1
GCA_021527785.1-Pro_JAJATU010004137.1_i000_010371	-	385	Mokosh_TypeI_MkoA	-	1112	False	False	5.1e-22	90.9	0.1	False	False	KAH9122115.1
GCA_021527785.1-Pro_JAJATU010004139.1_i000_010441	-	767	Mokosh_TypeI_MkoA	-	1112	False	False	2.7e-17	75.2	0.0	False	False	KAH9121984.1
GCA_021527785.1-Pro_JAJATU010004140.1_i000_010450	-	1282	Mokosh_TypeI_MkoA	-	1112	False	False	2.2e-45	168.2	0.1	False	False	KAH9121936.1
GCA_021527785.1-Pro_JAJATU010004142.1_i000_010475	-	320	Mokosh_TypeI_MkoA	-	1112	False	False	2.2e-08	45.7	0.0	False	False	KAH9121871.1
GCA_021527785.1-Pro_JAJATU010004144.1_i000_010518	-	492	Mokosh_TypeI_MkoA	-	1112	False	False	6.7e-24	97.1	0.0	False	False	KAH9121795.1
GCA_021527785.1-Pro_JAJATU010004144.1_i000_010519	-	1150	Mokosh_TypeI_MkoA	-	1112	False	False	8e-20	83.6	0.0	False	False	KAH9121796.1
GCA_021527785.1-Pro_JAJATU010004146.1_i000_010552	-	419	Mokosh_TypeI_MkoA	-	1112	False	False	2.8000000000000004e-22	91.7	0.0	False	False	KAH9121713.1
GCA_021527785.1-Pro_JAJATU010004146.1_i000_010553	-	277	Mokosh_TypeI_MkoA	-	1112	False	False	2.2e-18	78.8	0.0	False	False	KAH9121714.1
GCA_021527785.1-Pro_JAJATU010004149.1_i000_010606	-	440	Mokosh_TypeI_MkoA	-	1112	False	False	1.7e-26	105.7	0.0	False	False	KAH9121586.1
GCA_021527785.1-Pro_JAJATU010004150.1_i000_010615	-	616	Mokosh_TypeI_MkoA	-	1112	False	False	2.7e-07	42.1	0.0	False	False	KAH9121526.1
GCA_021527785.1-Pro_JAJATU010004155.1_i000_010657	-	689	Mokosh_TypeI_MkoA	-	1112	False	False	3.1e-19	81.7	0.0	False	False	KAH9121459.1
GCA_021527785.1-Pro_JAJATU010004163.1_i000_010729	-	481	Mokosh_TypeI_MkoA	-	1112	False	False	5e-11	54.5	6.9	False	False	KAH9121339.1
GCA_021527785.1-Pro_JAJATU010004165.1_i000_010759	-	831	Mokosh_TypeI_MkoA	-	1112	False	False	1.9999999999999998e-25	102.2	0.0	False	False	KAH9121279.1
GCA_021527785.1-Pro_JAJATU010004167.1_i000_010782	-	579	Mokosh_TypeI_MkoA	-	1112	False	False	0.0009	30.4	0.0	False	False	KAH9121177.1
GCA_021527785.1-Pro_JAJATU010004174.1_i000_010841	-	351	Mokosh_TypeI_MkoA	-	1112	False	False	9.4e-23	93.3	0.0	False	False	KAH9121049.1
GCA_021527785.1-Pro_JAJATU010004179.1_i000_010871	-	898	Mokosh_TypeI_MkoA	-	1112	False	False	1.9e-18	79.0	0.0	False	False	KAH9121008.1
GCA_021527785.1-Pro_JAJATU010004181.1_i000_010880	-	415	Mokosh_TypeI_MkoA	-	1112	False	False	1.6e-16	72.6	0.0	False	False	KAH9120973.1
GCA_021527785.1-Pro_JAJATU010004182.1_i000_010887	-	702	Mokosh_TypeI_MkoA	-	1112	False	False	3.8e-22	91.3	0.0	False	False	KAH9120951.1
GCA_021527785.1-Pro_JAJATU010004184.1_i000_010906	-	866	Mokosh_TypeI_MkoA	-	1112	False	False	1e-17	76.6	0.0	False	False	KAH9120915.1
GCA_021527785.1-Pro_JAJATU010004184.1_i000_010922	-	480	Mokosh_TypeI_MkoA	-	1112	False	False	1.2e-18	79.7	0.0	False	False	KAH9120931.1
GCA_021527785.1-Pro_JAJATU010004188.1_i000_010932	-	452	Mokosh_TypeI_MkoA	-	1112	False	False	4e-11	54.8	0.0	False	False	KAH9120874.1
GCA_021527785.1-Pro_JAJATU010004188.1_i000_010935	-	551	Mokosh_TypeI_MkoA	-	1112	False	False	4.2e-16	71.3	0.0	False	False	KAH9120877.1
GCA_021527785.1-Pro_JAJATU010004197.1_i000_010993	-	439	Mokosh_TypeI_MkoA	-	1112	False	False	3.7e-16	71.4	0.0	False	False	KAH9120711.1
GCA_021527785.1-Pro_JAJATU010004197.1_i000_011002	-	1049	Mokosh_TypeI_MkoA	-	1112	False	False	3.5000000000000005e-22	91.4	0.0	False	False	KAH9120720.1
GCA_021527785.1-Pro_JAJATU010004198.1_i000_011006	-	664	Mokosh_TypeI_MkoA	-	1112	False	False	2.5000000000000002e-22	91.9	0.0	False	False	KAH9120687.1
GCA_021527785.1-Pro_JAJATU010004198.1_i000_011007	-	652	Mokosh_TypeI_MkoA	-	1112	False	False	1.5e-21	89.4	0.0	False	False	KAH9120688.1
GCA_021527785.1-Pro_JAJATU010004218.1_i000_011144	-	339	Mokosh_TypeI_MkoA	-	1112	False	False	3.1999999999999998e-24	98.2	0.0	False	False	KAH9120344.1
GCA_021527785.1-Pro_JAJATU010004218.1_i000_011145	-	382	Mokosh_TypeI_MkoA	-	1112	False	False	3.9e-25	101.2	0.0	False	False	KAH9120345.1
GCA_021527785.1-Pro_JAJATU010004229.1_i000_011216	-	352	Mokosh_TypeI_MkoA	-	1112	False	False	3.4e-05	35.2	0.0	False	False	KAH9120232.1
GCA_021527785.1-Pro_JAJATU010004229.1_i000_011217	-	761	Mokosh_TypeI_MkoA	-	1112	False	False	1.6e-13	62.8	0.0	False	False	KAH9120233.1
GCA_021527785.1-Pro_JAJATU010004235.1_i000_011252	-	719	Mokosh_TypeI_MkoA	-	1112	False	False	3e-26	104.9	0.0	False	False	KAH9120189.1
GCA_021527785.1-Pro_JAJATU010004239.1_i000_011282	-	668	Mokosh_TypeI_MkoA	-	1112	False	False	5.4e-47	173.6	0.0	False	False	KAH9120122.1
GCA_021527785.1-Pro_JAJATU010004244.1_i000_011301	-	317	Mokosh_TypeI_MkoA	-	1112	False	False	2.1e-20	85.6	0.0	False	False	KAH9120066.1
GCA_021527785.1-Pro_JAJATU010004249.1_i000_011334	-	528	Mokosh_TypeI_MkoA	-	1112	False	False	4e-21	87.9	0.0	False	False	KAH9119994.1
GCA_021527785.1-Pro_JAJATU010004257.1_i000_011398	-	755	Mokosh_TypeI_MkoA	-	1112	False	False	1.8e-21	89.1	0.0	False	False	KAH9119869.1
GCA_021527785.1-Pro_JAJATU010004258.1_i000_011413	-	328	Mokosh_TypeI_MkoA	-	1112	False	False	1.4e-25	102.6	0.0	False	False	KAH9119833.1
GCA_021527785.1-Pro_JAJATU010004260.1_i000_011430	-	547	Mokosh_TypeI_MkoA	-	1112	False	False	5.3e-23	94.1	0.0	False	False	KAH9119791.1
GCA_021527785.1-Pro_JAJATU010004268.1_i000_011466	-	325	Mokosh_TypeI_MkoA	-	1112	False	False	3.6e-21	88.0	0.0	False	False	KAH9119727.1
GCA_021527785.1-Pro_JAJATU010004271.1_i000_011483	-	684	Mokosh_TypeI_MkoA	-	1112	False	False	7.5e-19	80.4	0.0	False	False	KAH9119693.1
GCA_021527785.1-Pro_JAJATU010004276.1_i000_011503	-	394	Mokosh_TypeI_MkoA	-	1112	False	False	3.7e-17	74.8	0.0	False	False	KAH9119669.1
GCA_021527785.1-Pro_JAJATU010004279.1_i000_011533	-	395	Mokosh_TypeI_MkoA	-	1112	False	False	1.5e-15	69.4	0.0	False	False	KAH9119644.1
GCA_021527785.1-Pro_JAJATU010004280.1_i000_011567	-	254	Mokosh_TypeI_MkoA	-	1112	False	False	3.1e-08	45.2	0.0	False	False	KAH9119609.1
GCA_021527785.1-Pro_JAJATU010004280.1_i000_011569	-	863	Mokosh_TypeI_MkoA	-	1112	False	False	1.8e-09	49.3	0.0	False	False	KAH9119611.1
GCA_021527785.1-Pro_JAJATU010004280.1_i000_011570	-	829	Mokosh_TypeI_MkoA	-	1112	False	False	7e-05	34.1	0.0	False	False	KAH9119612.1
GCA_021527785.1-Pro_JAJATU010004289.1_i000_011590	-	1318	Mokosh_TypeI_MkoA	-	1112	False	False	3.2e-19	81.6	0.0	False	False	KAH9119533.1
GCA_021527785.1-Pro_JAJATU010004291.1_i000_011613	-	1100	Mokosh_TypeI_MkoA	-	1112	False	False	2.3e-17	75.5	0.0	False	False	KAH9119502.1
GCA_021527785.1-Pro_JAJATU010004292.1_i000_011615	-	611	Mokosh_TypeI_MkoA	-	1112	False	False	1.3e-18	79.6	0.0	False	False	KAH9119497.1
GCA_021527785.1-Pro_JAJATU010004296.1_i000_011631	-	1165	Mokosh_TypeI_MkoA	-	1112	False	False	1.4e-18	79.5	0.0	False	False	KAH9119479.1
GCA_021527785.1-Pro_JAJATU010004311.1_i000_011679	-	272	Mokosh_TypeI_MkoA	-	1112	False	False	4.5e-21	87.7	0.0	False	False	KAH9119401.1
GCA_021527785.1-Pro_JAJATU010004318.1_i000_011733	-	295	Mokosh_TypeI_MkoA	-	1112	False	False	3e-24	98.3	0.0	False	False	KAH9119271.1
GCA_021527785.1-Pro_JAJATU010004320.1_i000_011746	-	766	Mokosh_TypeI_MkoA	-	1112	False	False	0.00023	32.4	0.1	False	False	KAH9119227.1
GCA_021527785.1-Pro_JAJATU010004348.1_i000_011804	-	499	Mokosh_TypeI_MkoA	-	1112	False	False	3.3e-19	81.5	0.0	False	False	KAH9119075.1
GCA_021527785.1-Pro_JAJATU010004398.1_i000_011965	-	860	Mokosh_TypeI_MkoA	-	1112	False	False	1.5e-05	36.3	0.0	False	False	KAH9118718.1
GCA_021527785.1-Pro_JAJATU010004538.1_i000_012198	-	641	Mokosh_TypeI_MkoA	-	1112	False	False	1.3e-19	82.9	0.0	False	False	KAH9118302.1
GCA_021527785.1-Pro_JAJATU010004538.1_i000_012200	-	305	Mokosh_TypeI_MkoA	-	1112	False	False	7.9e-23	93.5	0.0	False	False	KAH9118304.1
GCA_021527785.1-Pro_JAJATU010004538.1_i000_012201	-	529	Mokosh_TypeI_MkoA	-	1112	False	False	5.600000000000001e-23	94.0	0.0	False	False	KAH9118305.1
GCA_021527785.1-Pro_JAJATU010004685.1_i000_012350	-	645	Mokosh_TypeI_MkoA	-	1112	False	False	3.6e-20	84.7	0.0	False	False	KAH9117905.1
GCA_021527785.1-Pro_JAJATU010004685.1_i000_012353	-	346	Mokosh_TypeI_MkoA	-	1112	False	False	1.0999999999999998e-24	99.6	0.0	False	False	KAH9117908.1
GCA_021527785.1-Pro_JAJATU010004685.1_i000_012354	-	327	Mokosh_TypeI_MkoA	-	1112	False	False	7.2999999999999995e-25	100.3	0.0	False	False	KAH9117909.1
GCA_021527785.1-Pro_JAJATU010004692.1_i000_012440	-	340	Mokosh_TypeI_MkoA	-	1112	False	False	1.5e-26	105.9	0.0	False	False	KAH9117782.1
GCA_021527785.1-Pro_JAJATU010004695.1_i000_012483	-	412	Mokosh_TypeI_MkoA	-	1112	False	False	7.6e-26	103.5	0.0	False	False	KAH9117718.1
GCA_021527785.1-Pro_JAJATU010004695.1_i000_012490	-	1025	Mokosh_TypeI_MkoA	-	1112	False	False	3.5000000000000003e-81	286.8	0.0	False	False	KAH9117725.1
GCA_021527785.1-Pro_JAJATU010004698.1_i000_012514	-	602	Mokosh_TypeI_MkoA	-	1112	False	False	2.9e-20	85.1	0.0	False	False	KAH9117691.1
GCA_021527785.1-Pro_JAJATU010004701.1_i000_012529	-	786	Mokosh_TypeI_MkoA	-	1112	False	False	2.5e-21	88.6	0.0	False	False	KAH9117658.1
GCA_021527785.1-Pro_JAJATU010004707.1_i000_012558	-	1020	Mokosh_TypeI_MkoA	-	1112	False	False	1.2e-17	76.5	0.0	False	False	KAH9117613.1
GCA_021527785.1-Pro_JAJATU010004707.1_i000_012559	-	1874	Mokosh_TypeI_MkoA	-	1112	False	False	2.2e-44	164.9	0.0	False	False	KAH9117614.1
GCA_021527785.1-Pro_JAJATU010004715.1_i000_012580	-	633	Mokosh_TypeI_MkoA	-	1112	False	False	1e-19	83.2	0.0	False	False	KAH9117574.1
GCA_021527785.1-Pro_JAJATU010004716.1_i000_012589	-	752	Mokosh_TypeI_MkoA	-	1112	False	False	0.00011	33.5	0.0	False	False	KAH9117570.1
GCA_021527785.1-Pro_JAJATU010004716.1_i000_012590	-	775	Mokosh_TypeI_MkoA	-	1112	False	False	1.7e-06	39.5	0.0	False	False	KAH9117571.1
GCA_021527785.1-Pro_JAJATU010004729.1_i000_012655	-	1032	Mokosh_TypeI_MkoA	-	1112	False	False	5.1e-19	80.9	0.0	False	False	KAH9117481.1
GCA_021527785.1-Pro_JAJATU010004729.1_i000_012656	-	633	Mokosh_TypeI_MkoA	-	1112	False	False	2.3e-05	35.7	0.8	False	False	KAH9117482.1
GCA_021527785.1-Pro_JAJATU010004729.1_i000_012657	-	340	Mokosh_TypeI_MkoA	-	1112	False	False	1.7e-19	82.5	0.0	False	False	KAH9117483.1
GCA_021527785.1-Pro_JAJATU010004729.1_i000_012660	-	388	Mokosh_TypeI_MkoA	-	1112	False	False	8.8e-21	86.8	0.0	False	False	KAH9117486.1
GCA_021527785.1-Pro_JAJATU010004729.1_i000_012661	-	271	Mokosh_TypeI_MkoA	-	1112	False	False	9.5e-08	43.6	0.0	False	False	KAH9117487.1
GCA_021527785.1-Pro_JAJATU010004729.1_i000_012662	-	372	Mokosh_TypeI_MkoA	-	1112	False	False	5.6e-20	84.1	0.0	False	False	KAH9117488.1
GCA_021527785.1-Pro_JAJATU010004729.1_i000_012663	-	320	Mokosh_TypeI_MkoA	-	1112	False	False	1e-22	93.2	0.0	False	False	KAH9117489.1
GCA_021527785.1-Pro_JAJATU010004742.1_i000_012720	-	423	Mokosh_TypeI_MkoA	-	1112	False	False	8.7e-21	86.8	0.0	False	False	KAH9117373.1
GCA_021527785.1-Pro_JAJATU010004759.1_i000_012802	-	304	Mokosh_TypeI_MkoA	-	1112	False	False	7.4e-13	60.5	0.0	False	False	KAH9117148.1
GCA_021527785.1-Pro_JAJATU010004759.1_i000_012804	-	1033	Mokosh_TypeI_MkoA	-	1112	False	False	5.2e-73	259.7	1.4	False	False	KAH9117150.1
GCA_021527785.1-Pro_JAJATU010004761.1_i000_012821	-	661	Mokosh_TypeI_MkoA	-	1112	False	False	1.6e-18	79.3	0.0	False	False	KAH9117083.1
GCA_021527785.1-Pro_JAJATU010004771.1_i000_012845	-	333	Mokosh_TypeI_MkoA	-	1112	False	False	7.2e-21	87.1	0.0	False	False	KAH9116919.1
GCA_021527785.1-Pro_JAJATU010004771.1_i000_012846	-	315	Mokosh_TypeI_MkoA	-	1112	False	False	4.2e-20	84.5	0.0	False	False	KAH9116920.1
GCA_021527785.1-Pro_JAJATU010004774.1_i000_012869	-	621	Mokosh_TypeI_MkoA	-	1112	False	False	1.3e-22	92.8	0.0	False	False	KAH9116661.1
GCA_021527785.1-Pro_JAJATU010004779.1_i000_012883	-	383	Mokosh_TypeI_MkoA	-	1112	False	False	2.3e-25	102.0	0.0	False	False	KAH9116478.1
GCA_021527785.1-Pro_JAJATU010004791.1_i000_012923	-	484	Mokosh_TypeI_MkoA	-	1112	False	False	3.8e-05	35.0	0.0	False	False	KAH9116174.1
GCA_021527785.1-Pro_JAJATU010004795.1_i000_012935	-	740	Mokosh_TypeI_MkoA	-	1112	False	False	7.3e-14	63.9	0.0	False	False	KAH9116093.1
GCA_021527785.1-Pro_JAJATU010004795.1_i000_012939	-	275	Mokosh_TypeI_MkoA	-	1112	False	False	2.8e-17	75.2	0.0	False	False	KAH9116097.1
GCA_021527785.1-Pro_JAJATU010004847.1_i000_013011	-	477	Mokosh_TypeI_MkoA	-	1112	False	False	1.6e-06	39.6	0.0	False	False	KAH9115046.1
GCA_021527785.1-Pro_JAJATU010004913.1_i000_013079	-	388	Mokosh_TypeI_MkoA	-	1112	False	False	6.7e-21	87.2	0.0	False	False	KAH9113837.1
GCA_021527785.1-Pro_JAJATU010004914.1_i000_013095	-	369	Mokosh_TypeI_MkoA	-	1112	False	False	1.3e-19	83.0	0.0	False	False	KAH9113799.1
GCA_021527785.1-Pro_JAJATU010004957.1_i000_013201	-	401	Mokosh_TypeI_MkoA	-	1112	False	False	5.1e-22	90.9	0.1	False	False	KAH9113021.1
GCA_021527785.1-Pro_JAJATU010004957.1_i000_013202	-	398	Mokosh_TypeI_MkoA	-	1112	False	False	1.3e-21	89.5	0.0	False	False	KAH9113022.1
GCA_021527785.1-Pro_JAJATU010005001.1_i000_013318	-	507	Mokosh_TypeI_MkoA	-	1112	False	False	3.8e-17	74.7	0.0	False	False	KAH9112126.1
GCA_021527785.1-Pro_JAJATU010005001.1_i000_013323	-	447	Mokosh_TypeI_MkoA	-	1112	False	False	9.8e-23	93.2	0.0	False	False	KAH9112131.1
GCA_021527785.1-Pro_JAJATU010005001.1_i000_013326	-	468	Mokosh_TypeI_MkoA	-	1112	False	False	2.4e-24	98.6	0.0	False	False	KAH9112134.1
GCA_021527785.1-Pro_JAJATU010005003.1_i000_013347	-	512	Mokosh_TypeI_MkoA	-	1112	False	False	2.0000000000000002e-23	95.6	0.0	False	False	KAH9111994.1
GCA_021527785.1-Pro_JAJATU010005019.1_i000_013511	-	333	Mokosh_TypeI_MkoA	-	1112	False	False	4.1e-23	94.5	0.0	False	False	KAH9111306.1
GCA_021527785.1-Pro_JAJATU010005069.1_i000_013705	-	1010	Mokosh_TypeI_MkoA	-	1112	False	False	1.4e-42	158.9	0.2	False	False	KAH9110528.1
GCA_021527785.1-Pro_JAJATU010005069.1_i000_013731	-	410	Mokosh_TypeI_MkoA	-	1112	False	False	4.1e-09	48.1	0.0	False	False	KAH9110554.1
GCA_021527785.1-Pro_JAJATU010005069.1_i000_013732	-	343	Mokosh_TypeI_MkoA	-	1112	False	False	3.3e-16	71.6	0.0	False	False	KAH9110555.1
GCA_021527785.1-Pro_JAJATU010005080.1_i000_013762	-	837	Mokosh_TypeI_MkoA	-	1112	False	False	3.3e-18	78.3	0.0	False	False	KAH9110405.1
GCA_021527785.1-Pro_JAJATU010005089.1_i000_013793	-	388	Mokosh_TypeI_MkoA	-	1112	False	False	1.9e-14	65.8	0.0	False	False	KAH9110341.1
GCA_021527785.1-Pro_JAJATU010005090.1_i000_013811	-	722	Mokosh_TypeI_MkoA	-	1112	False	False	3.7e-20	84.7	0.0	False	False	KAH9110262.1
GCA_021527785.1-Pro_JAJATU010005105.1_i000_013869	-	358	Mokosh_TypeI_MkoA	-	1112	False	False	7.4e-20	83.7	0.0	False	False	KAH9110025.1
GCA_021527785.1-Pro_JAJATU010005106.1_i000_013889	-	706	Mokosh_TypeI_MkoA	-	1112	False	False	1.6e-26	105.8	0.0	False	False	KAH9110012.1
GCA_021527785.1-Pro_JAJATU010005131.1_i000_014000	-	303	Mokosh_TypeI_MkoA	-	1112	False	False	6.9e-22	90.4	0.0	False	False	KAH9109587.1
GCA_021527785.1-Pro_JAJATU010005137.1_i000_014021	-	450	Mokosh_TypeI_MkoA	-	1112	False	False	1.5e-13	62.8	0.0	False	False	KAH9109445.1
GCA_021527785.1-Pro_JAJATU010005137.1_i000_014022	-	547	Mokosh_TypeI_MkoA	-	1112	False	False	2.5e-18	78.6	0.0	False	False	KAH9109446.1
GCA_021527785.1-Pro_JAJATU010005180.1_i000_014082	-	562	Mokosh_TypeI_MkoA	-	1112	False	False	1.5e-25	102.6	0.0	False	False	KAH9108962.1
GCA_021527785.1-Pro_JAJATU010005187.1_i000_014111	-	625	Mokosh_TypeI_MkoA	-	1112	False	False	6.300000000000001e-28	110.4	0.0	False	False	KAH9108613.1
GCA_021527785.1-Pro_JAJATU010005241.1_i000_014179	-	726	Mokosh_TypeI_MkoA	-	1112	False	False	2e-18	78.9	0.0	False	False	KAH9108114.1
GCA_021527785.1-Pro_JAJATU010005265.1_i000_014279	-	664	Mokosh_TypeI_MkoA	-	1112	False	False	2.7999999999999998e-24	98.4	0.0	False	False	KAH9107513.1
GCA_021527785.1-Pro_JAJATU010005268.1_i000_014348	-	856	Mokosh_TypeI_MkoA	-	1112	False	False	0.00012	33.3	1.0	False	False	KAH9107274.1
GCA_021527785.1-Pro_JAJATU010005270.1_i000_014375	-	629	Mokosh_TypeI_MkoA	-	1112	False	False	3.7000000000000005e-22	91.3	0.0	False	False	KAH9107099.1
GCA_021527785.1-Pro_JAJATU010005273.1_i000_014418	-	417	Mokosh_TypeI_MkoA	-	1112	False	False	2.9e-18	78.4	0.0	False	False	KAH9106941.1
GCA_021527785.1-Pro_JAJATU010005278.1_i000_014447	-	397	Mokosh_TypeI_MkoA	-	1112	False	False	2.6e-20	85.2	0.0	False	False	KAH9106836.1
GCA_021527785.1-Pro_JAJATU010005280.1_i000_014465	-	454	Mokosh_TypeI_MkoA	-	1112	False	False	1.2e-11	56.5	0.0	False	False	KAH9106803.1
GCA_021527785.1-Pro_JAJATU010005282.1_i000_014499	-	732	Mokosh_TypeI_MkoA	-	1112	False	False	1.4e-15	69.5	0.0	False	False	KAH9106752.1
GCA_021527785.1-Pro_JAJATU010005287.1_i000_014550	-	530	Mokosh_TypeI_MkoA	-	1112	False	False	1e-11	56.8	0.0	False	False	KAH9106506.1
GCA_021527785.1-Pro_JAJATU010005292.1_i000_014584	-	242	Mokosh_TypeI_MkoA	-	1112	False	False	2.1e-16	72.3	0.0	False	False	KAH9106311.1
GCA_021527785.1-Pro_JAJATU010005295.1_i000_014611	-	566	Mokosh_TypeI_MkoA	-	1112	False	False	1.3e-15	69.7	0.0	False	False	KAH9106196.1
GCA_021527785.1-Pro_JAJATU010005295.1_i000_014612	-	476	Mokosh_TypeI_MkoA	-	1112	False	False	8.3e-12	57.0	0.0	False	False	KAH9106197.1
GCA_021527785.1-Pro_JAJATU010005295.1_i000_014613	-	703	Mokosh_TypeI_MkoA	-	1112	False	False	2.4e-13	62.1	0.0	False	False	KAH9106198.1
GCA_021527785.1-Pro_JAJATU010005295.1_i000_014614	-	421	Mokosh_TypeI_MkoA	-	1112	False	False	5.1e-18	77.6	0.0	False	False	KAH9106199.1
GCA_021527785.1-Pro_JAJATU010005295.1_i000_014616	-	398	Mokosh_TypeI_MkoA	-	1112	False	False	2.8e-09	48.7	0.0	False	False	KAH9106201.1
GCA_021527785.1-Pro_JAJATU010005314.1_i000_014720	-	868	Mokosh_TypeI_MkoA	-	1112	False	False	8.9e-12	56.9	0.0	False	False	KAH9105539.1
GCA_021527785.1-Pro_JAJATU010005341.1_i000_014802	-	316	Mokosh_TypeI_MkoA	-	1112	False	False	1.5000000000000002e-22	92.6	0.0	False	False	KAH9105335.1
GCA_021527785.1-Pro_JAJATU010005343.1_i000_014830	-	323	Mokosh_TypeI_MkoA	-	1112	False	False	5.1000000000000004e-30	117.4	0.1	False	False	KAH9105312.1
GCA_021527785.1-Pro_JAJATU010005353.1_i000_014859	-	398	Mokosh_TypeI_MkoA	-	1112	False	False	8e-22	90.2	0.0	False	False	KAH9105124.1
GCA_021527785.1-Pro_JAJATU010005353.1_i000_014860	-	1140	Mokosh_TypeI_MkoA	-	1112	False	False	2.4e-11	55.6	0.1	False	False	KAH9105125.1
GCA_021527785.1-Pro_JAJATU010005358.1_i000_014879	-	1382	Mokosh_TypeI_MkoA	-	1112	False	False	2e-18	79.0	0.4	False	False	KAH9105064.1
GCA_021527785.1-Pro_JAJATU010005380.1_i000_014936	-	578	Mokosh_TypeI_MkoA	-	1112	False	False	2.4e-10	52.2	0.0	False	False	KAH9104706.1
GCA_021527785.1-Pro_JAJATU010005380.1_i000_014937	-	498	Mokosh_TypeI_MkoA	-	1112	False	False	1.1e-13	63.2	0.0	False	False	KAH9104707.1
GCA_021527785.1-Pro_JAJATU010005385.1_i000_014978	-	475	Mokosh_TypeI_MkoA	-	1112	False	False	2.4e-22	91.9	0.0	False	False	KAH9104613.1
GCA_021527785.1-Pro_JAJATU010005396.1_i000_015042	-	456	Mokosh_TypeI_MkoA	-	1112	False	False	4.2e-06	38.2	0.0	False	False	KAH9104438.1
GCA_021527785.1-Pro_JAJATU010005396.1_i000_015048	-	186	Mokosh_TypeI_MkoA	-	1112	False	False	0.0007	30.8	0.0	False	False	KAH9104444.1
GCA_021527785.1-Pro_JAJATU010005397.1_i000_015062	-	735	Mokosh_TypeI_MkoA	-	1112	False	False	2.3e-20	85.4	0.0	False	False	KAH9104326.1
GCA_021527785.1-Pro_JAJATU010005398.1_i000_015106	-	831	Mokosh_TypeI_MkoA	-	1112	False	False	2e-20	85.6	0.0	False	False	KAH9104229.1
GCA_021527785.1-Pro_JAJATU010005398.1_i000_015117	-	410	Mokosh_TypeI_MkoA	-	1112	False	False	3e-15	68.5	0.0	False	False	KAH9104240.1
GCA_021527785.1-Pro_JAJATU010005415.1_i000_015231	-	467	Mokosh_TypeI_MkoA	-	1112	False	False	1.6e-19	82.6	0.0	False	False	KAH9103667.1
GCA_021527785.1-Pro_JAJATU010005447.1_i000_015400	-	908	Mokosh_TypeI_MkoA	-	1112	False	False	1.1e-18	79.8	3.3	False	False	KAH9102929.1
GCA_021527785.1-Pro_JAJATU010005457.1_i000_015495	-	507	Mokosh_TypeI_MkoA	-	1112	False	False	1.3e-14	66.3	0.0	False	False	KAH9102680.1
GCA_021527785.1-Pro_JAJATU010005463.1_i000_015542	-	774	Mokosh_TypeI_MkoA	-	1112	False	False	5.7e-19	80.8	0.9	False	False	KAH9102412.1
GCA_021527785.1-Pro_JAJATU010005463.1_i000_015544	-	179	Mokosh_TypeI_MkoA	-	1112	False	False	9.1e-14	63.5	0.0	False	False	KAH9102414.1
GCA_021527785.1-Pro_JAJATU010005478.1_i000_015654	-	291	Mokosh_TypeI_MkoA	-	1112	False	False	1.8000000000000001e-22	92.4	0.0	False	False	KAH9101858.1
GCA_021527785.1-Pro_JAJATU010005508.1_i000_015749	-	533	Mokosh_TypeI_MkoA	-	1112	False	False	3.1e-22	91.6	0.0	False	False	KAH9101321.1
GCA_021527785.1-Pro_JAJATU010005512.1_i000_015788	-	340	Mokosh_TypeI_MkoA	-	1112	False	False	1.4999999999999998e-24	99.2	0.1	False	False	KAH9101274.1
GCA_021527785.1-Pro_JAJATU010005517.1_i000_015869	-	610	Mokosh_TypeI_MkoA	-	1112	False	False	2.8e-21	88.4	0.0	False	False	KAH9100426.1
GCA_021527785.1-Pro_JAJATU010005522.1_i000_015907	-	887	Mokosh_TypeI_MkoA	-	1112	False	False	2.4e-23	95.3	0.0	False	False	KAH9100386.1
GCA_021527785.1-Pro_JAJATU010005538.1_i000_015975	-	420	Mokosh_TypeI_MkoA	-	1112	False	False	5.6e-13	60.9	1.7	False	False	KAH9100303.1
GCA_021527785.1-Pro_JAJATU010005542.1_i000_016018	-	477	Mokosh_TypeI_MkoA	-	1112	False	False	2.1e-08	45.8	0.0	False	False	KAH9100262.1
GCA_021527785.1-Pro_JAJATU010005542.1_i000_016019	-	670	Mokosh_TypeI_MkoA	-	1112	False	False	5e-07	41.2	0.0	False	False	KAH9100263.1
GCA_021527785.1-Pro_JAJATU010005543.1_i000_016026	-	1549	Mokosh_TypeI_MkoA	-	1112	False	False	1.4e-06	39.7	0.0	False	False	KAH9100250.1
GCA_021527785.1-Pro_JAJATU010005544.1_i000_016046	-	533	Mokosh_TypeI_MkoA	-	1112	False	False	8.1e-24	96.8	0.0	False	False	KAH9100246.1
GCA_021527785.1-Pro_JAJATU010005547.1_i000_016074	-	776	Mokosh_TypeI_MkoA	-	1112	False	False	1.2e-16	73.1	0.0	False	False	KAH9100210.1
GCA_021527785.1-Pro_JAJATU010005550.1_i000_016089	-	906	Mokosh_TypeI_MkoA	-	1112	False	False	2.5e-12	58.8	0.1	False	False	KAH9100181.1
GCA_021527785.1-Pro_JAJATU010005558.1_i000_016146	-	392	Mokosh_TypeI_MkoA	-	1112	False	False	8.3e-23	93.5	0.0	False	False	KAH9100126.1
GCA_021527785.1-Pro_JAJATU010005558.1_i000_016147	-	1221	Mokosh_TypeI_MkoA	-	1112	False	False	5.9e-40	150.3	0.0	False	False	KAH9100127.1
GCA_021527785.1-Pro_JAJATU010005565.1_i000_016188	-	506	Mokosh_TypeI_MkoA	-	1112	False	False	4.3e-06	38.1	0.0	False	False	KAH9100090.1
GCA_021527785.1-Pro_JAJATU010005565.1_i000_016189	-	251	Mokosh_TypeI_MkoA	-	1112	False	False	1.5e-07	42.9	0.0	False	False	KAH9100091.1
GCA_021527785.1-Pro_JAJATU010005581.1_i000_016287	-	448	Mokosh_TypeI_MkoA	-	1112	False	False	9.1e-23	93.4	0.0	False	False	KAH9099143.1
GCA_021527785.1-Pro_JAJATU010005581.1_i000_016295	-	362	Mokosh_TypeI_MkoA	-	1112	False	False	1.9e-18	79.1	0.0	False	False	KAH9099151.1
GCA_021527785.1-Pro_JAJATU010005590.1_i000_016337	-	513	Mokosh_TypeI_MkoA	-	1112	False	False	3.4e-17	74.9	0.0	False	False	KAH9099093.1
GCA_021527785.1-Pro_JAJATU010005593.1_i000_016345	-	753	Mokosh_TypeI_MkoA	-	1112	False	False	6.4e-21	87.2	0.0	False	False	KAH9099090.1
GCA_021527785.1-Pro_JAJATU010005596.1_i000_016378	-	491	Mokosh_TypeI_MkoA	-	1112	False	False	5.2e-16	71.0	0.0	False	False	KAH9099061.1
GCA_021527785.1-Pro_JAJATU010005622.1_i000_016508	-	448	Mokosh_TypeI_MkoA	-	1112	False	False	1.5e-18	79.4	0.0	False	False	KAH9098881.1
GCA_021527785.1-Pro_JAJATU010005622.1_i000_016510	-	695	Mokosh_TypeI_MkoA	-	1112	False	False	6.5e-09	47.5	0.1	False	False	KAH9098883.1
GCA_021527785.1-Pro_JAJATU010005622.1_i000_016520	-	842	Mokosh_TypeI_MkoA	-	1112	False	False	9.4e-22	90.0	0.0	False	False	KAH9098893.1
GCA_021527785.1-Pro_JAJATU010005652.1_i000_016622	-	197	Mokosh_TypeI_MkoA	-	1112	False	False	6.5e-19	80.6	0.0	False	False	KAH9098185.1
GCA_021527785.1-Pro_JAJATU010005652.1_i000_016623	-	1242	Mokosh_TypeI_MkoA	-	1112	False	False	2.6e-13	62.0	0.0	False	False	KAH9098186.1
GCA_021527785.1-Pro_JAJATU010005657.1_i000_016641	-	535	Mokosh_TypeI_MkoA	-	1112	False	False	7.1e-17	73.8	0.0	False	False	KAH9098173.1
GCA_021527785.1-Pro_JAJATU010005718.1_i000_017112	-	865	Mokosh_TypeI_MkoA	-	1112	False	False	3.2e-18	78.3	0.0	False	False	KAH9097314.1
GCA_021527785.1-Pro_JAJATU010005718.1_i000_017122	-	785	Mokosh_TypeI_MkoA	-	1112	False	False	5.699999999999999e-24	97.3	0.0	False	False	KAH9097324.1
GCA_021527785.1-Pro_JAJATU010005720.1_i000_017153	-	692	Mokosh_TypeI_MkoA	-	1112	False	False	7.200000000000001e-22	90.4	0.0	False	False	KAH9097294.1
GCA_021527785.1-Pro_JAJATU010005720.1_i000_017156	-	679	Mokosh_TypeI_MkoA	-	1112	False	False	2.3e-23	95.3	0.0	False	False	KAH9097297.1
GCA_021527785.1-Pro_JAJATU010005724.1_i000_017171	-	680	Mokosh_TypeI_MkoA	-	1112	False	False	1.1e-20	86.5	0.0	False	False	KAH9097265.1
GCA_021527785.1-Pro_JAJATU010005734.1_i000_017265	-	457	Mokosh_TypeI_MkoA	-	1112	False	False	6.9e-16	70.6	0.0	False	False	KAH9096856.1
GCA_021527785.1-Pro_JAJATU010005736.1_i000_017277	-	405	Mokosh_TypeI_MkoA	-	1112	False	False	3.9e-23	94.6	0.0	False	False	KAH9096844.1
GCA_021527785.1-Pro_JAJATU010005753.1_i000_017372	-	892	Mokosh_TypeI_MkoA	-	1112	False	False	4.2e-10	51.4	0.0	False	False	KAH9096744.1
GCA_021527785.1-Pro_JAJATU010005754.1_i000_017391	-	629	Mokosh_TypeI_MkoA	-	1112	False	False	3.7e-18	78.1	0.0	False	False	KAH9096716.1
GCA_021527785.1-Pro_JAJATU010005760.1_i000_017455	-	317	Mokosh_TypeI_MkoA	-	1112	False	False	8.9e-18	76.8	0.0	False	False	KAH9096431.1
GCA_021527785.1-Pro_JAJATU010005767.1_i000_017507	-	406	Mokosh_TypeI_MkoA	-	1112	False	False	1.5999999999999999e-24	99.2	0.0	False	False	KAH9096389.1
GCA_021527785.1-Pro_JAJATU010005781.1_i000_017654	-	302	Mokosh_TypeI_MkoA	-	1112	False	False	1.8e-18	79.1	0.0	False	False	KAH9096160.1
GCA_021527785.1-Pro_JAJATU010005789.1_i000_017718	-	919	Mokosh_TypeI_MkoA	-	1112	False	False	1.3000000000000001e-30	119.3	0.0	False	False	KAH9095777.1
GCA_021527785.1-Pro_JAJATU010005828.1_i000_017835	-	280	Mokosh_TypeI_MkoA	-	1112	False	False	1e-09	50.1	0.0	False	False	KAH9095407.1
GCA_021527785.1-Pro_JAJATU010005865.1_i000_018035	-	679	Mokosh_TypeI_MkoA	-	1112	False	False	3.1e-16	71.7	0.0	False	False	KAH9094941.1
GCA_021527785.1-Pro_JAJATU010005872.1_i000_018100	-	603	Mokosh_TypeI_MkoA	-	1112	False	False	6.5e-17	74.0	0.0	False	False	KAH9094846.1
GCA_021527785.1-Pro_JAJATU010005873.1_i000_018105	-	1248	Mokosh_TypeI_MkoA	-	1112	False	False	1.2e-20	86.3	0.0	False	False	KAH9094701.1
GCA_021527785.1-Pro_JAJATU010005873.1_i000_018106	-	1462	Mokosh_TypeI_MkoA	-	1112	False	False	6e-22	90.6	0.0	False	False	KAH9094702.1
GCA_021527785.1-Pro_JAJATU010005873.1_i000_018108	-	692	Mokosh_TypeI_MkoA	-	1112	False	False	1.4e-17	76.2	0.0	False	False	KAH9094704.1
GCA_021527785.1-Pro_JAJATU010005874.1_i000_018173	-	1709	Mokosh_TypeI_MkoA	-	1112	False	False	2.2e-05	35.8	0.0	False	False	KAH9094682.1
GCA_021527785.1-Pro_JAJATU010005877.1_i000_018208	-	1172	Mokosh_TypeI_MkoA	-	1112	False	False	1.7e-06	39.5	0.0	False	False	KAH9094643.1
GCA_021527785.1-Pro_JAJATU010005882.1_i000_018287	-	2086	Mokosh_TypeI_MkoA	-	1112	False	False	8e-47	173.0	4.8	False	False	KAH9094544.1
GCA_021527785.1-Pro_JAJATU010005894.1_i000_018326	-	762	Mokosh_TypeI_MkoA	-	1112	False	False	2.1e-13	62.3	0.0	False	False	KAH9093377.1
GCA_021527785.1-Pro_JAJATU010005904.1_i000_018349	-	669	Mokosh_TypeI_MkoA	-	1112	False	False	6.2e-21	87.3	0.0	False	False	KAH9093359.1
GCA_021527785.1-Pro_JAJATU010005921.1_i000_018411	-	382	Mokosh_TypeI_MkoA	-	1112	False	False	3.1e-22	91.6	0.0	False	False	KAH9092418.1
GCA_021527785.1-Pro_JAJATU010005927.1_i000_018426	-	580	Mokosh_TypeI_MkoA	-	1112	False	False	8.8e-22	90.1	0.0	False	False	KAH9092371.1
GCA_021527785.1-Pro_JAJATU010005930.1_i000_018478	-	265	Mokosh_TypeI_MkoA	-	1112	False	False	1.3e-42	159.0	0.0	False	False	KAH9092335.1
GCA_021527785.1-Pro_JAJATU010005930.1_i000_018479	-	353	Mokosh_TypeI_MkoA	-	1112	False	False	3.1e-09	48.5	0.0	False	False	KAH9092336.1
GCA_021527785.1-Pro_JAJATU010005931.1_i000_018517	-	511	Mokosh_TypeI_MkoA	-	1112	False	False	1.4e-32	125.8	0.1	False	False	KAH9092314.1
GCA_021527785.1-Pro_JAJATU010005934.1_i000_018548	-	356	Mokosh_TypeI_MkoA	-	1112	False	False	8e-08	43.9	0.0	False	False	KAH9092259.1
GCA_021527785.1-Pro_JAJATU010005934.1_i000_018549	-	368	Mokosh_TypeI_MkoA	-	1112	False	False	1.6e-20	85.9	0.0	False	False	KAH9092260.1
GCA_021527785.1-Pro_JAJATU010005934.1_i000_018550	-	374	Mokosh_TypeI_MkoA	-	1112	False	False	4.2e-20	84.5	0.0	False	False	KAH9092261.1
GCA_021527785.1-Pro_JAJATU010005948.1_i000_018602	-	630	Mokosh_TypeI_MkoA	-	1112	False	False	6.7e-16	70.6	0.0	False	False	KAH9092216.1
GCA_021527785.1-Pro_JAJATU010005948.1_i000_018606	-	816	Mokosh_TypeI_MkoA	-	1112	False	False	2.9e-20	85.1	0.3	False	False	KAH9092220.1
GCA_021527785.1-Pro_JAJATU010005951.1_i000_018624	-	459	Mokosh_TypeI_MkoA	-	1112	False	False	1.1e-19	83.2	0.0	False	False	KAH9092198.1
GCA_021527785.1-Pro_JAJATU010005960.1_i000_018673	-	663	Mokosh_TypeI_MkoA	-	1112	False	False	6.4e-18	77.3	0.0	False	False	KAH9092114.1
GCA_021527785.1-Pro_JAJATU010005969.1_i000_018807	-	644	Mokosh_TypeI_MkoA	-	1112	False	False	8.2e-21	86.9	0.0	False	False	KAH9091275.1
GCA_021527785.1-Pro_JAJATU010006030.1_i000_018969	-	454	Mokosh_TypeI_MkoA	-	1112	False	False	5.7e-15	67.5	0.0	False	False	KAH9090209.1
GCA_021527785.1-Pro_JAJATU010006031.1_i000_019006	-	642	Mokosh_TypeI_MkoA	-	1112	False	False	8.199999999999999e-24	96.8	0.1	False	False	KAH9089833.1
GCA_021527785.1-Pro_JAJATU010006033.1_i000_019055	-	372	Mokosh_TypeI_MkoA	-	1112	False	False	2.3e-17	75.4	0.0	False	False	KAH9089788.1
GCA_021527785.1-Pro_JAJATU010006038.1_i000_019087	-	399	Mokosh_TypeI_MkoA	-	1112	False	False	2e-22	92.2	0.0	False	False	KAH9089755.1
GCA_021527785.1-Pro_JAJATU010006060.1_i000_019201	-	690	Mokosh_TypeI_MkoA	-	1112	False	False	2.0000000000000002e-24	98.9	0.0	False	False	KAH9089418.1
GCA_021527785.1-Pro_JAJATU010006077.1_i000_019261	-	373	Mokosh_TypeI_MkoA	-	1112	False	False	2.7e-19	81.8	0.0	False	False	KAH9089097.1
GCA_021527785.1-Pro_JAJATU010006077.1_i000_019288	-	824	Mokosh_TypeI_MkoA	-	1112	False	False	5.3e-18	77.6	0.2	False	False	KAH9089124.1
GCA_021527785.1-Pro_JAJATU010006097.1_i000_019365	-	828	Mokosh_TypeI_MkoA	-	1112	False	False	5.3e-10	51.1	2.9	False	False	KAH9088915.1
GCA_021527785.1-Pro_JAJATU010006097.1_i000_019366	-	906	Mokosh_TypeI_MkoA	-	1112	False	False	5.2e-15	67.7	0.1	False	False	KAH9088916.1
GCA_021527785.1-Pro_JAJATU010006100.1_i000_019375	-	559	Mokosh_TypeI_MkoA	-	1112	False	False	1.2e-13	63.2	0.0	False	False	KAH9088713.1
GCA_021527785.1-Pro_JAJATU010006100.1_i000_019376	-	840	Mokosh_TypeI_MkoA	-	1112	False	False	2e-17	75.7	0.0	False	False	KAH9088714.1
GCA_021527785.1-Pro_JAJATU010006101.1_i000_019393	-	414	Mokosh_TypeI_MkoA	-	1112	False	False	1.1e-12	59.9	0.0	False	False	KAH9088701.1
GCA_021527785.1-Pro_JAJATU010006101.1_i000_019396	-	1417	Mokosh_TypeI_MkoA	-	1112	False	False	3.2e-12	58.4	0.0	False	False	KAH9088704.1
GCA_021527785.1-Pro_JAJATU010006102.1_i000_019410	-	773	Mokosh_TypeI_MkoA	-	1112	False	False	2.3e-13	62.2	0.0	False	False	KAH9088678.1
GCA_021527785.1-Pro_JAJATU010006102.1_i000_019411	-	808	Mokosh_TypeI_MkoA	-	1112	False	False	1.1e-14	66.6	0.0	False	False	KAH9088679.1
GCA_021527785.1-Pro_JAJATU010006108.1_i000_019444	-	393	Mokosh_TypeI_MkoA	-	1112	False	False	2.1e-19	82.2	0.1	False	False	KAH9088653.1
GCA_021527785.1-Pro_JAJATU010006108.1_i000_019445	-	417	Mokosh_TypeI_MkoA	-	1112	False	False	1.1e-22	93.0	0.0	False	False	KAH9088654.1
GCA_021527785.1-Pro_JAJATU010006124.1_i000_019525	-	346	Mokosh_TypeI_MkoA	-	1112	False	False	4.2e-26	104.4	0.0	False	False	KAH9088291.1
GCA_021527785.1-Pro_JAJATU010006124.1_i000_019533	-	305	Mokosh_TypeI_MkoA	-	1112	False	False	1.4e-17	76.2	0.0	False	False	KAH9088299.1
GCA_021527785.1-Pro_JAJATU010006124.1_i000_019541	-	1100	Mokosh_TypeI_MkoA	-	1112	False	False	7.7e-34	130.0	0.0	False	False	KAH9088307.1
GCA_021527785.1-Pro_JAJATU010006141.1_i000_019650	-	1028	Mokosh_TypeI_MkoA	-	1112	False	False	1.4e-27	109.3	0.1	False	False	KAH9088111.1
GCA_021527785.1-Pro_JAJATU010006142.1_i000_019667	-	320	Mokosh_TypeI_MkoA	-	1112	False	False	1.1e-18	79.8	0.0	False	False	KAH9088105.1
GCA_021527785.1-Pro_JAJATU010006143.1_i000_019671	-	577	Mokosh_TypeI_MkoA	-	1112	False	False	1.3e-20	86.2	0.0	False	False	KAH9088070.1
GCA_021527785.1-Pro_JAJATU010006144.1_i000_019691	-	565	Mokosh_TypeI_MkoA	-	1112	False	False	2.4e-19	82.0	0.0	False	False	KAH9088038.1
GCA_021527785.1-Pro_JAJATU010006160.1_i000_019725	-	377	Mokosh_TypeI_MkoA	-	1112	False	False	1.6999999999999998e-31	122.3	0.0	False	False	KAH9087949.1
GCA_021527785.1-Pro_JAJATU010006170.1_i000_019794	-	799	Mokosh_TypeI_MkoA	-	1112	False	False	3.6e-20	84.8	0.0	False	False	KAH9087818.1
GCA_021527785.1-Pro_JAJATU010006175.1_i000_019840	-	562	Mokosh_TypeI_MkoA	-	1112	False	False	4.4e-29	114.3	1.4	False	False	KAH9087695.1
GCA_021527785.1-Pro_JAJATU010006175.1_i000_019866	-	493	Mokosh_TypeI_MkoA	-	1112	False	False	5.2e-15	67.7	0.0	False	False	KAH9087721.1
GCA_021527785.1-Pro_JAJATU010006176.1_i000_019889	-	334	Mokosh_TypeI_MkoA	-	1112	False	False	4.7e-15	67.8	0.0	False	False	KAH9087665.1
GCA_021527785.1-Pro_JAJATU010006179.1_i000_019920	-	615	Mokosh_TypeI_MkoA	-	1112	False	False	1.2e-21	89.6	0.0	False	False	KAH9087629.1
GCA_021527785.1-Pro_JAJATU010006179.1_i000_019921	-	527	Mokosh_TypeI_MkoA	-	1112	False	False	1.9e-20	85.6	0.0	False	False	KAH9087630.1
GCA_021527785.1-Pro_JAJATU010006182.1_i000_019939	-	991	Mokosh_TypeI_MkoA	-	1112	False	False	3.1e-18	78.3	0.0	False	False	KAH9087606.1
GCA_021527785.1-Pro_JAJATU010006205.1_i000_020063	-	281	Mokosh_TypeI_MkoA	-	1112	False	False	5.4e-18	77.5	0.0	False	False	KAH9086505.1
GCA_021527785.1-Pro_JAJATU010006205.1_i000_020067	-	481	Mokosh_TypeI_MkoA	-	1112	False	False	6.6e-18	77.3	0.0	False	False	KAH9086509.1
GCA_021527785.1-Pro_JAJATU010006206.1_i000_020118	-	334	Mokosh_TypeI_MkoA	-	1112	False	False	2.7e-11	55.3	0.0	False	False	KAH9086471.1
GCA_021527785.1-Pro_JAJATU010006209.1_i000_020194	-	468	Mokosh_TypeI_MkoA	-	1112	False	False	1.3e-25	102.8	0.0	False	False	KAH9086371.1
GCA_021527785.1-Pro_JAJATU010006210.1_i000_020197	-	444	Mokosh_TypeI_MkoA	-	1112	False	False	9.2e-20	83.4	0.0	False	False	KAH9086356.1
GCA_021527785.1-Pro_JAJATU010006210.1_i000_020198	-	263	Mokosh_TypeI_MkoA	-	1112	False	False	1.3e-07	43.1	0.0	False	False	KAH9086357.1
GCA_021527785.1-Pro_JAJATU010006210.1_i000_020199	-	367	Mokosh_TypeI_MkoA	-	1112	False	False	8e-27	106.8	0.0	False	False	KAH9086358.1
GCA_021527785.1-Pro_JAJATU010006210.1_i000_020200	-	348	Mokosh_TypeI_MkoA	-	1112	False	False	2.9e-26	104.9	0.0	False	False	KAH9086359.1
GCA_021527785.1-Pro_JAJATU010006210.1_i000_020203	-	887	Mokosh_TypeI_MkoA	-	1112	False	False	1e-08	46.8	8.6	False	False	KAH9086362.1
GCA_021527785.1-Pro_JAJATU010006219.1_i000_020235	-	840	Mokosh_TypeI_MkoA	-	1112	False	False	3.5e-14	64.9	0.0	False	False	KAH9086343.1
GCA_021527785.1-Pro_JAJATU010006247.1_i000_020321	-	624	Mokosh_TypeI_MkoA	-	1112	False	False	9.4e-21	86.7	0.0	False	False	KAH9086226.1
GCA_021527785.1-Pro_JAJATU010006250.1_i000_020347	-	447	Mokosh_TypeI_MkoA	-	1112	False	False	2.9e-22	91.7	0.0	False	False	KAH9086190.1
GCA_021527785.1-Pro_JAJATU010006253.1_i000_020389	-	1350	Mokosh_TypeI_MkoA	-	1112	False	False	7.5e-70	249.3	0.0	False	False	KAH9086171.1
GCA_021527785.1-Pro_JAJATU010006288.1_i000_020531	-	974	Mokosh_TypeI_MkoA	-	1112	False	False	1.8e-19	82.5	0.0	False	False	KAH9085223.1
GCA_021527785.1-Pro_JAJATU010006288.1_i000_020534	-	565	Mokosh_TypeI_MkoA	-	1112	False	False	1.8e-16	72.5	0.0	False	False	KAH9085226.1
GCA_021527785.1-Pro_JAJATU010006288.1_i000_020544	-	736	Mokosh_TypeI_MkoA	-	1112	False	False	3.3e-12	58.4	0.0	False	False	KAH9085236.1
GCA_021527785.1-Pro_JAJATU010006293.1_i000_020597	-	306	Mokosh_TypeI_MkoA	-	1112	False	False	7.8e-17	73.7	0.0	False	False	KAH9085198.1
GCA_021527785.1-Pro_JAJATU010006324.1_i000_020685	-	359	Mokosh_TypeI_MkoA	-	1112	False	False	6.8e-14	64.0	0.0	False	False	KAH9085086.1
GCA_021527785.1-Pro_JAJATU010006324.1_i000_020689	-	225	Mokosh_TypeI_MkoA	-	1112	False	False	3.3e-08	45.1	0.0	False	False	KAH9085090.1
GCA_021527785.1-Pro_JAJATU010006327.1_i000_020693	-	919	Mokosh_TypeI_MkoA	-	1112	False	False	3.3e-17	74.9	0.0	False	False	KAH9085061.1
GCA_021527785.1-Pro_JAJATU010006334.1_i000_020762	-	364	Mokosh_TypeI_MkoA	-	1112	False	False	1.0000000000000001e-24	99.8	0.0	False	False	KAH9085027.1
GCA_021527785.1-Pro_JAJATU010006350.1_i000_020811	-	300	Mokosh_TypeI_MkoA	-	1112	False	False	6.9e-16	70.6	0.0	False	False	KAH9084419.1
GCA_021527785.1-Pro_JAJATU010006351.1_i000_020834	-	333	Mokosh_TypeI_MkoA	-	1112	False	False	1.4e-18	79.5	0.0	False	False	KAH9084401.1
GCA_021527785.1-Pro_JAJATU010006353.1_i000_020871	-	292	Mokosh_TypeI_MkoA	-	1112	False	False	3.8e-15	68.1	0.0	False	False	KAH9084375.1
GCA_021527785.1-Pro_JAJATU010006361.1_i000_020944	-	1758	Mokosh_TypeI_MkoA	-	1112	False	False	1.1e-61	222.2	0.4	False	False	KAH9084293.1
GCA_021527785.1-Pro_JAJATU010006378.1_i000_021005	-	823	Mokosh_TypeI_MkoA	-	1112	False	False	2.2e-11	55.7	0.0	False	False	KAH9083278.1
GCA_021527785.1-Pro_JAJATU010006400.1_i000_021069	-	1241	Mokosh_TypeI_MkoA	-	1112	False	False	4.1e-23	94.5	0.0	False	False	KAH9083219.1
GCA_021527785.1-Pro_JAJATU010006401.1_i000_021086	-	1198	Mokosh_TypeI_MkoA	-	1112	False	False	1.8e-16	72.5	0.0	False	False	KAH9083204.1
GCA_021527785.1-Pro_JAJATU010006415.1_i000_021167	-	213	Mokosh_TypeI_MkoA	-	1112	False	False	1.8e-13	62.6	0.0	False	False	KAH9082768.1
GCA_021527785.1-Pro_JAJATU010006417.1_i000_021175	-	572	Mokosh_TypeI_MkoA	-	1112	False	False	8.1e-18	77.0	1.0	False	False	KAH9082722.1
GCA_021527785.1-Pro_JAJATU010006418.1_i000_021216	-	468	Mokosh_TypeI_MkoA	-	1112	False	False	4.4e-12	58.0	0.1	False	False	KAH9082685.1
GCA_021527785.1-Pro_JAJATU010006418.1_i000_021221	-	433	Mokosh_TypeI_MkoA	-	1112	False	False	2.7e-14	65.3	0.0	False	False	KAH9082690.1
GCA_021527785.1-Pro_JAJATU010006420.1_i000_021259	-	560	Mokosh_TypeI_MkoA	-	1112	False	False	0.00042	31.6	0.2	False	False	KAH9082676.1
GCA_021527785.1-Pro_JAJATU010006429.1_i000_021307	-	711	Mokosh_TypeI_MkoA	-	1112	False	False	2.4e-22	91.9	0.0	False	False	KAH9081396.1
GCA_021527785.1-Pro_JAJATU010006432.1_i000_021315	-	414	Mokosh_TypeI_MkoA	-	1112	False	False	9.5e-23	93.3	0.0	False	False	KAH9081384.1
GCA_021527805.1-Pro_JAJNMK010000001.1_i000_000013	-	492	Mokosh_TypeI_MkoA	-	1112	False	False	6.7e-24	97.1	0.0	False	False	KAH9198006.1
GCA_021527805.1-Pro_JAJNMK010000001.1_i000_000014	-	1150	Mokosh_TypeI_MkoA	-	1112	False	False	8e-20	83.6	0.0	False	False	KAH9198007.1
GCA_021527805.1-Pro_JAJNMK010000005.1_i000_000154	-	364	Mokosh_TypeI_MkoA	-	1112	False	False	1.0000000000000001e-24	99.8	0.0	False	False	KAH9197877.1
GCA_021527805.1-Pro_JAJNMK010000007.1_i000_000239	-	794	Mokosh_TypeI_MkoA	-	1112	False	False	2e-17	75.7	0.0	False	False	KAH9197795.1
GCA_021527805.1-Pro_JAJNMK010000010.1_i000_000336	-	706	Mokosh_TypeI_MkoA	-	1112	False	False	9.300000000000001e-27	106.6	0.0	False	False	KAH9197692.1
GCA_021527805.1-Pro_JAJNMK010000014.1_i000_000439	-	1033	Mokosh_TypeI_MkoA	-	1112	False	False	4.6000000000000004e-73	259.9	1.5	False	False	KAH9197567.1
GCA_021527805.1-Pro_JAJNMK010000014.1_i000_000441	-	304	Mokosh_TypeI_MkoA	-	1112	False	False	7.4e-13	60.5	0.0	False	False	KAH9197569.1
GCA_021527805.1-Pro_JAJNMK010000015.1_i000_000473	-	373	Mokosh_TypeI_MkoA	-	1112	False	False	2.7e-19	81.8	0.0	False	False	KAH9197523.1
GCA_021527805.1-Pro_JAJNMK010000015.1_i000_000500	-	824	Mokosh_TypeI_MkoA	-	1112	False	False	5.2e-18	77.6	0.2	False	False	KAH9197550.1
GCA_021527805.1-Pro_JAJNMK010000016.1_i000_000525	-	905	Mokosh_TypeI_MkoA	-	1112	False	False	6.7e-31	120.3	0.0	False	False	KAH9197519.1
GCA_021527805.1-Pro_JAJNMK010000017.1_i000_000534	-	317	Mokosh_TypeI_MkoA	-	1112	False	False	3e-26	104.9	0.0	False	False	KAH9197479.1
GCA_021527805.1-Pro_JAJNMK010000020.1_i000_000609	-	454	Mokosh_TypeI_MkoA	-	1112	False	False	5.7e-15	67.5	0.0	False	False	KAH9197397.1
GCA_021527805.1-Pro_JAJNMK010000021.1_i000_000639	-	467	Mokosh_TypeI_MkoA	-	1112	False	False	4.1e-20	84.5	0.0	False	False	KAH9197365.1
GCA_021527805.1-Pro_JAJNMK010000021.1_i000_000651	-	630	Mokosh_TypeI_MkoA	-	1112	False	False	1.4999999999999998e-24	99.3	0.0	False	False	KAH9197377.1
GCA_021527805.1-Pro_JAJNMK010000022.1_i000_000675	-	442	Mokosh_TypeI_MkoA	-	1112	False	False	1.7e-14	66.0	0.0	False	False	KAH9197330.1
GCA_021527805.1-Pro_JAJNMK010000022.1_i000_000677	-	619	Mokosh_TypeI_MkoA	-	1112	False	False	1.4e-14	66.3	0.0	False	False	KAH9197332.1
GCA_021527805.1-Pro_JAJNMK010000024.1_i000_000721	-	1650	Mokosh_TypeI_MkoA	-	1112	False	False	4.8e-06	38.0	0.0	False	False	KAH9197284.1
GCA_021527805.1-Pro_JAJNMK010000024.1_i000_000728	-	891	Mokosh_TypeI_MkoA	-	1112	False	False	9.999999999999999e-92	321.6	0.9	False	False	KAH9197291.1
GCA_021527805.1-Pro_JAJNMK010000024.1_i000_000729	-	1095	Mokosh_TypeI_MkoA	-	1112	False	False	1.3e-21	89.5	0.0	False	False	KAH9197292.1
GCA_021527805.1-Pro_JAJNMK010000040.1_i000_001086	-	690	Mokosh_TypeI_MkoA	-	1112	False	False	2.0000000000000002e-24	98.9	0.0	False	False	KAH9196930.1
GCA_021527805.1-Pro_JAJNMK010000041.1_i000_001118	-	562	Mokosh_TypeI_MkoA	-	1112	False	False	1.4e-25	102.7	0.0	False	False	KAH9196915.1
GCA_021527805.1-Pro_JAJNMK010000042.1_i000_001127	-	937	Mokosh_TypeI_MkoA	-	1112	False	False	1.2999999999999998e-24	99.5	0.0	False	False	KAH9196873.1
GCA_021527805.1-Pro_JAJNMK010000043.1_i000_001167	-	582	Mokosh_TypeI_MkoA	-	1112	False	False	1.6e-06	39.6	0.0	False	False	KAH9196853.1
GCA_021527805.1-Pro_JAJNMK010000046.1_i000_001240	-	481	Mokosh_TypeI_MkoA	-	1112	False	False	6.6e-18	77.3	0.0	False	False	KAH9196766.1
GCA_021527805.1-Pro_JAJNMK010000046.1_i000_001244	-	281	Mokosh_TypeI_MkoA	-	1112	False	False	5.4e-18	77.5	0.0	False	False	KAH9196770.1
GCA_021527805.1-Pro_JAJNMK010000049.1_i000_001334	-	603	Mokosh_TypeI_MkoA	-	1112	False	False	6.5e-17	74.0	0.0	False	False	KAH9196704.1
GCA_021527805.1-Pro_JAJNMK010000053.1_i000_001416	-	372	Mokosh_TypeI_MkoA	-	1112	False	False	1.2e-25	102.9	0.0	False	False	KAH9196603.1
GCA_021527805.1-Pro_JAJNMK010000053.1_i000_001423	-	393	Mokosh_TypeI_MkoA	-	1112	False	False	1.5e-20	86.0	0.0	False	False	KAH9196610.1
GCA_021527805.1-Pro_JAJNMK010000054.1_i000_001433	-	448	Mokosh_TypeI_MkoA	-	1112	False	False	1.5e-18	79.4	0.0	False	False	KAH9196573.1
GCA_021527805.1-Pro_JAJNMK010000054.1_i000_001435	-	695	Mokosh_TypeI_MkoA	-	1112	False	False	6.5e-09	47.5	0.1	False	False	KAH9196575.1
GCA_021527805.1-Pro_JAJNMK010000054.1_i000_001445	-	842	Mokosh_TypeI_MkoA	-	1112	False	False	9.4e-22	90.0	0.0	False	False	KAH9196585.1
GCA_021527805.1-Pro_JAJNMK010000056.1_i000_001483	-	385	Mokosh_TypeI_MkoA	-	1112	False	False	5.1e-22	90.9	0.1	False	False	KAH9196546.1
GCA_021527805.1-Pro_JAJNMK010000058.1_i000_001527	-	352	Mokosh_TypeI_MkoA	-	1112	False	False	2.2e-22	92.0	0.0	False	False	KAH9196503.1
GCA_021527805.1-Pro_JAJNMK010000059.1_i000_001554	-	629	Mokosh_TypeI_MkoA	-	1112	False	False	3.7000000000000005e-22	91.3	0.0	False	False	KAH9196473.1
GCA_021527805.1-Pro_JAJNMK010000061.1_i000_001573	-	412	Mokosh_TypeI_MkoA	-	1112	False	False	7.7e-26	103.5	0.0	False	False	KAH9196429.1
GCA_021527805.1-Pro_JAJNMK010000061.1_i000_001580	-	1025	Mokosh_TypeI_MkoA	-	1112	False	False	3.5000000000000003e-81	286.8	0.0	False	False	KAH9196436.1
GCA_021527805.1-Pro_JAJNMK010000061.1_i000_001587	-	784	Mokosh_TypeI_MkoA	-	1112	False	False	3.2e-14	65.0	0.0	False	False	KAH9196443.1
GCA_021527805.1-Pro_JAJNMK010000064.1_i000_001643	-	433	Mokosh_TypeI_MkoA	-	1112	False	False	2.7e-14	65.3	0.0	False	False	KAH9196386.1
GCA_021527805.1-Pro_JAJNMK010000064.1_i000_001648	-	468	Mokosh_TypeI_MkoA	-	1112	False	False	4.4e-12	58.0	0.1	False	False	KAH9196391.1
GCA_021527805.1-Pro_JAJNMK010000069.1_i000_001737	-	410	Mokosh_TypeI_MkoA	-	1112	False	False	4.1e-09	48.1	0.0	False	False	KAH9196307.1
GCA_021527805.1-Pro_JAJNMK010000071.1_i000_001773	-	735	Mokosh_TypeI_MkoA	-	1112	False	False	2.3e-20	85.4	0.0	False	False	KAH9196254.1
GCA_021527805.1-Pro_JAJNMK010000075.1_i000_001863	-	417	Mokosh_TypeI_MkoA	-	1112	False	False	1.3999999999999999e-24	99.4	0.0	False	False	KAH9196160.1
GCA_021527805.1-Pro_JAJNMK010000076.1_i000_001880	-	395	Mokosh_TypeI_MkoA	-	1112	False	False	1.5e-15	69.4	0.0	False	False	KAH9196142.1
GCA_021527805.1-Pro_JAJNMK010000078.1_i000_001927	-	358	Mokosh_TypeI_MkoA	-	1112	False	False	2.7e-20	85.2	0.0	False	False	KAH9196112.1
GCA_021527805.1-Pro_JAJNMK010000079.1_i000_001933	-	567	Mokosh_TypeI_MkoA	-	1112	False	False	3.1e-12	58.5	0.0	False	False	KAH9196074.1
GCA_021527805.1-Pro_JAJNMK010000080.1_i000_001966	-	1180	Mokosh_TypeI_MkoA	-	1112	False	False	1.1e-26	106.3	0.0	False	False	KAH9196066.1
GCA_021527805.1-Pro_JAJNMK010000081.1_i000_001972	-	715	Mokosh_TypeI_MkoA	-	1112	False	False	5e-20	84.3	0.0	False	False	KAH9196036.1
GCA_021527805.1-Pro_JAJNMK010000081.1_i000_001973	-	782	Mokosh_TypeI_MkoA	-	1112	False	False	2.1e-18	78.9	0.0	False	False	KAH9196037.1
GCA_021527805.1-Pro_JAJNMK010000081.1_i000_001974	-	765	Mokosh_TypeI_MkoA	-	1112	False	False	7.5e-16	70.4	0.0	False	False	KAH9196038.1
GCA_021527805.1-Pro_JAJNMK010000081.1_i000_001975	-	721	Mokosh_TypeI_MkoA	-	1112	False	False	3.7e-19	81.4	0.0	False	False	KAH9196039.1
GCA_021527805.1-Pro_JAJNMK010000082.1_i000_001995	-	831	Mokosh_TypeI_MkoA	-	1112	False	False	2e-20	85.6	0.0	False	False	KAH9196011.1
GCA_021527805.1-Pro_JAJNMK010000085.1_i000_002046	-	334	Mokosh_TypeI_MkoA	-	1112	False	False	4.7e-15	67.8	0.0	False	False	KAH9195966.1
GCA_021527805.1-Pro_JAJNMK010000088.1_i000_002114	-	288	Mokosh_TypeI_MkoA	-	1112	False	False	6e-17	74.1	0.0	False	False	KAH9195925.1
GCA_021527805.1-Pro_JAJNMK010000088.1_i000_002115	-	303	Mokosh_TypeI_MkoA	-	1112	False	False	2.5e-15	68.7	0.0	False	False	KAH9195926.1
GCA_021527805.1-Pro_JAJNMK010000090.1_i000_002152	-	2086	Mokosh_TypeI_MkoA	-	1112	False	False	7.099999999999999e-47	173.2	4.6	False	False	KAH9195884.1
GCA_021527805.1-Pro_JAJNMK010000095.1_i000_002254	-	510	Mokosh_TypeI_MkoA	-	1112	False	False	3.7e-20	84.7	0.0	False	False	KAH9195791.1
GCA_021527805.1-Pro_JAJNMK010000096.1_i000_002258	-	1267	Mokosh_TypeI_MkoA	-	1112	False	False	3.4e-72	257.0	0.0	False	False	KAH9195752.1
GCA_021527805.1-Pro_JAJNMK010000103.1_i000_002364	-	568	Mokosh_TypeI_MkoA	-	1112	False	False	2.1e-20	85.5	0.0	False	False	KAH9195649.1
GCA_021527805.1-Pro_JAJNMK010000105.1_i000_002404	-	808	Mokosh_TypeI_MkoA	-	1112	False	False	1.1e-14	66.6	0.0	False	False	KAH9195620.1
GCA_021527805.1-Pro_JAJNMK010000105.1_i000_002405	-	773	Mokosh_TypeI_MkoA	-	1112	False	False	2.3e-13	62.2	0.0	False	False	KAH9195621.1
GCA_021527805.1-Pro_JAJNMK010000110.1_i000_002468	-	1284	Mokosh_TypeI_MkoA	-	1112	False	False	7.9e-16	70.4	0.0	False	False	KAH9195551.1
GCA_021527805.1-Pro_JAJNMK010000112.1_i000_002508	-	702	Mokosh_TypeI_MkoA	-	1112	False	False	3.8e-22	91.3	0.0	False	False	KAH9195507.1
GCA_021527805.1-Pro_JAJNMK010000114.1_i000_002547	-	362	Mokosh_TypeI_MkoA	-	1112	False	False	1.9e-18	79.1	0.0	False	False	KAH9195483.1
GCA_021527805.1-Pro_JAJNMK010000115.1_i000_002564	-	328	Mokosh_TypeI_MkoA	-	1112	False	False	1.4e-25	102.6	0.0	False	False	KAH9195469.1
GCA_021527805.1-Pro_JAJNMK010000119.1_i000_002635	-	771	Mokosh_TypeI_MkoA	-	1112	False	False	6.4e-16	70.7	0.0	False	False	KAH9195391.1
GCA_021527805.1-Pro_JAJNMK010000123.1_i000_002698	-	575	Mokosh_TypeI_MkoA	-	1112	False	False	9.3e-14	63.5	0.0	False	False	KAH9195331.1
GCA_021527805.1-Pro_JAJNMK010000124.1_i000_002708	-	572	Mokosh_TypeI_MkoA	-	1112	False	False	8.1e-18	77.0	1.0	False	False	KAH9195295.1
GCA_021527805.1-Pro_JAJNMK010000125.1_i000_002742	-	520	Mokosh_TypeI_MkoA	-	1112	False	False	1.7e-24	99.1	0.0	False	False	KAH9195290.1
GCA_021527805.1-Pro_JAJNMK010000129.1_i000_002799	-	642	Mokosh_TypeI_MkoA	-	1112	False	False	8.199999999999999e-24	96.8	0.1	False	False	KAH9195218.1
GCA_021527805.1-Pro_JAJNMK010000132.1_i000_002851	-	420	Mokosh_TypeI_MkoA	-	1112	False	False	5.6e-13	60.9	1.7	False	False	KAH9195180.1
GCA_021527805.1-Pro_JAJNMK010000140.1_i000_002948	-	457	Mokosh_TypeI_MkoA	-	1112	False	False	5.1e-22	90.9	0.0	False	False	KAH9195061.1
GCA_021527805.1-Pro_JAJNMK010000142.1_i000_002985	-	385	Mokosh_TypeI_MkoA	-	1112	False	False	1.5e-13	62.8	0.0	False	False	KAH9195028.1
GCA_021527805.1-Pro_JAJNMK010000143.1_i000_003006	-	447	Mokosh_TypeI_MkoA	-	1112	False	False	2.9e-22	91.7	0.0	False	False	KAH9195013.1
GCA_021527805.1-Pro_JAJNMK010000153.1_i000_003160	-	340	Mokosh_TypeI_MkoA	-	1112	False	False	1.5e-26	105.9	0.0	False	False	KAH9194857.1
GCA_021527805.1-Pro_JAJNMK010000154.1_i000_003177	-	388	Mokosh_TypeI_MkoA	-	1112	False	False	1.9e-14	65.8	0.0	False	False	KAH9194845.1
GCA_021527805.1-Pro_JAJNMK010000155.1_i000_003196	-	582	Mokosh_TypeI_MkoA	-	1112	False	False	4.6e-06	38.0	0.0	False	False	KAH9194832.1
GCA_021527805.1-Pro_JAJNMK010000157.1_i000_003231	-	543	Mokosh_TypeI_MkoA	-	1112	False	False	3.3e-19	81.6	0.0	False	False	KAH9194801.1
GCA_021527805.1-Pro_JAJNMK010000160.1_i000_003267	-	374	Mokosh_TypeI_MkoA	-	1112	False	False	7.899999999999999e-24	96.9	0.0	False	False	KAH9194750.1
GCA_021527805.1-Pro_JAJNMK010000165.1_i000_003323	-	507	Mokosh_TypeI_MkoA	-	1112	False	False	3.8e-17	74.7	0.0	False	False	KAH9194683.1
GCA_021527805.1-Pro_JAJNMK010000165.1_i000_003328	-	447	Mokosh_TypeI_MkoA	-	1112	False	False	9.8e-23	93.2	0.0	False	False	KAH9194688.1
GCA_021527805.1-Pro_JAJNMK010000165.1_i000_003331	-	468	Mokosh_TypeI_MkoA	-	1112	False	False	2.4e-24	98.6	0.0	False	False	KAH9194691.1
GCA_021527805.1-Pro_JAJNMK010000166.1_i000_003342	-	1320	Mokosh_TypeI_MkoA	-	1112	False	False	3.1e-18	78.3	0.0	False	False	KAH9194668.1
GCA_021527805.1-Pro_JAJNMK010000166.1_i000_003349	-	160	Mokosh_TypeI_MkoA	-	1112	False	False	8.5e-17	73.6	0.0	False	False	KAH9194675.1
GCA_021527805.1-Pro_JAJNMK010000166.1_i000_003350	-	1914	Mokosh_TypeI_MkoA	-	1112	False	False	2.6e-41	154.7	0.0	False	False	KAH9194676.1
GCA_021527805.1-Pro_JAJNMK010000170.1_i000_003394	-	580	Mokosh_TypeI_MkoA	-	1112	False	False	1.9e-16	72.4	0.0	False	False	KAH9194626.1
GCA_021527805.1-Pro_JAJNMK010000170.1_i000_003397	-	974	Mokosh_TypeI_MkoA	-	1112	False	False	1.8e-19	82.5	0.0	False	False	KAH9194629.1
GCA_021527805.1-Pro_JAJNMK010000171.1_i000_003406	-	372	Mokosh_TypeI_MkoA	-	1112	False	False	7.3e-17	73.8	0.0	False	False	KAH9194604.1
GCA_021527805.1-Pro_JAJNMK010000172.1_i000_003422	-	504	Mokosh_TypeI_MkoA	-	1112	False	False	1.9999999999999998e-26	105.4	0.0	False	False	KAH9194587.1
GCA_021527805.1-Pro_JAJNMK010000173.1_i000_003444	-	1549	Mokosh_TypeI_MkoA	-	1112	False	False	1e-06	40.2	0.0	False	False	KAH9194584.1
GCA_021527805.1-Pro_JAJNMK010000176.1_i000_003500	-	388	Mokosh_TypeI_MkoA	-	1112	False	False	3.1999999999999998e-24	98.2	0.2	False	False	KAH9194533.1
GCA_021527805.1-Pro_JAJNMK010000179.1_i000_003536	-	733	Mokosh_TypeI_MkoA	-	1112	False	False	6e-12	57.5	1.2	False	False	KAH9194486.1
GCA_021527805.1-Pro_JAJNMK010000185.1_i000_003609	-	689	Mokosh_TypeI_MkoA	-	1112	False	False	9.6e-19	80.0	0.0	False	False	KAH9194409.1
GCA_021527805.1-Pro_JAJNMK010000187.1_i000_003642	-	559	Mokosh_TypeI_MkoA	-	1112	False	False	1.7e-15	69.3	0.0	False	False	KAH9194377.1
GCA_021527805.1-Pro_JAJNMK010000187.1_i000_003644	-	868	Mokosh_TypeI_MkoA	-	1112	False	False	4.2e-23	94.5	0.0	False	False	KAH9194379.1
GCA_021527805.1-Pro_JAJNMK010000191.1_i000_003686	-	397	Mokosh_TypeI_MkoA	-	1112	False	False	4.1e-27	107.7	0.0	False	False	KAH9194330.1
GCA_021527805.1-Pro_JAJNMK010000191.1_i000_003688	-	414	Mokosh_TypeI_MkoA	-	1112	False	False	4.0000000000000004e-24	97.9	0.0	False	False	KAH9194332.1
GCA_021527805.1-Pro_JAJNMK010000195.1_i000_003744	-	785	Mokosh_TypeI_MkoA	-	1112	False	False	5.699999999999999e-24	97.3	0.0	False	False	KAH9194268.1
GCA_021527805.1-Pro_JAJNMK010000195.1_i000_003754	-	865	Mokosh_TypeI_MkoA	-	1112	False	False	3.2e-18	78.3	0.0	False	False	KAH9194278.1
GCA_021527805.1-Pro_JAJNMK010000196.1_i000_003775	-	340	Mokosh_TypeI_MkoA	-	1112	False	False	4.8e-23	94.3	0.0	False	False	KAH9194263.1
GCA_021527805.1-Pro_JAJNMK010000201.1_i000_003839	-	324	Mokosh_TypeI_MkoA	-	1112	False	False	6.7e-20	83.8	0.0	False	False	KAH9194188.1
GCA_021527805.1-Pro_JAJNMK010000205.1_i000_003880	-	919	Mokosh_TypeI_MkoA	-	1112	False	False	3.3e-17	74.9	0.0	False	False	KAH9194148.1
GCA_021527805.1-Pro_JAJNMK010000213.1_i000_003973	-	351	Mokosh_TypeI_MkoA	-	1112	False	False	9.4e-23	93.3	0.0	False	False	KAH9194050.1
GCA_021527805.1-Pro_JAJNMK010000214.1_i000_003988	-	886	Mokosh_TypeI_MkoA	-	1112	False	False	1.5e-12	59.5	0.4	False	False	KAH9194044.1
GCA_021527805.1-Pro_JAJNMK010000224.1_i000_004087	-	327	Mokosh_TypeI_MkoA	-	1112	False	False	7.2999999999999995e-25	100.3	0.0	False	False	KAH9193935.1
GCA_021527805.1-Pro_JAJNMK010000224.1_i000_004088	-	346	Mokosh_TypeI_MkoA	-	1112	False	False	4.0999999999999994e-24	97.8	0.0	False	False	KAH9193936.1
GCA_021527805.1-Pro_JAJNMK010000224.1_i000_004091	-	585	Mokosh_TypeI_MkoA	-	1112	False	False	2.9e-20	85.0	0.0	False	False	KAH9193939.1
GCA_021527805.1-Pro_JAJNMK010000226.1_i000_004120	-	444	Mokosh_TypeI_MkoA	-	1112	False	False	4.7e-21	87.7	0.0	False	False	KAH9193910.1
GCA_021527805.1-Pro_JAJNMK010000230.1_i000_004164	-	422	Mokosh_TypeI_MkoA	-	1112	False	False	1.5e-23	95.9	0.0	False	False	KAH9193850.1
GCA_021527805.1-Pro_JAJNMK010000230.1_i000_004171	-	435	Mokosh_TypeI_MkoA	-	1112	False	False	9.6e-14	63.5	0.0	False	False	KAH9193857.1
GCA_021527805.1-Pro_JAJNMK010000232.1_i000_004189	-	475	Mokosh_TypeI_MkoA	-	1112	False	False	2.4e-22	91.9	0.0	False	False	KAH9193837.1
GCA_021527805.1-Pro_JAJNMK010000234.1_i000_004201	-	275	Mokosh_TypeI_MkoA	-	1112	False	False	6.1e-20	84.0	0.0	False	False	KAH9193812.1
GCA_021527805.1-Pro_JAJNMK010000237.1_i000_004251	-	719	Mokosh_TypeI_MkoA	-	1112	False	False	3e-26	104.9	0.0	False	False	KAH9193784.1
GCA_021527805.1-Pro_JAJNMK010000239.1_i000_004271	-	641	Mokosh_TypeI_MkoA	-	1112	False	False	2.1e-22	92.1	0.0	False	False	KAH9193758.1
GCA_021527805.1-Pro_JAJNMK010000241.1_i000_004289	-	394	Mokosh_TypeI_MkoA	-	1112	False	False	3.1999999999999997e-25	101.5	0.0	False	False	KAH9193734.1
GCA_021527805.1-Pro_JAJNMK010000243.1_i000_004309	-	657	Mokosh_TypeI_MkoA	-	1112	False	False	9.2e-14	63.5	0.0	False	False	KAH9193710.1
GCA_021527805.1-Pro_JAJNMK010000245.1_i000_004333	-	678	Mokosh_TypeI_MkoA	-	1112	False	False	3e-16	71.7	0.0	False	False	KAH9193697.1
GCA_021527805.1-Pro_JAJNMK010000248.1_i000_004366	-	630	Mokosh_TypeI_MkoA	-	1112	False	False	2.5e-19	82.0	0.0	False	False	KAH9193651.1
GCA_021527805.1-Pro_JAJNMK010000248.1_i000_004367	-	619	Mokosh_TypeI_MkoA	-	1112	False	False	4e-18	78.0	0.0	False	False	KAH9193652.1
GCA_021527805.1-Pro_JAJNMK010000250.1_i000_004403	-	459	Mokosh_TypeI_MkoA	-	1112	False	False	1.1e-19	83.2	0.0	False	False	KAH9193629.1
GCA_021527805.1-Pro_JAJNMK010000252.1_i000_004427	-	300	Mokosh_TypeI_MkoA	-	1112	False	False	1.6e-16	72.6	0.0	False	False	KAH9193599.1
GCA_021527805.1-Pro_JAJNMK010000253.1_i000_004434	-	312	Mokosh_TypeI_MkoA	-	1112	False	False	1.5e-17	76.1	0.0	False	False	KAH9193580.1
GCA_021527805.1-Pro_JAJNMK010000255.1_i000_004462	-	646	Mokosh_TypeI_MkoA	-	1112	False	False	0.00023	32.4	0.0	False	False	KAH9193563.1
GCA_021527805.1-Pro_JAJNMK010000255.1_i000_004465	-	650	Mokosh_TypeI_MkoA	-	1112	False	False	3.1e-06	38.6	0.0	False	False	KAH9193566.1
GCA_021527805.1-Pro_JAJNMK010000256.1_i000_004478	-	1173	Mokosh_TypeI_MkoA	-	1112	False	False	3.9e-21	87.9	0.0	False	False	KAH9193555.1
GCA_021527805.1-Pro_JAJNMK010000258.1_i000_004506	-	531	Mokosh_TypeI_MkoA	-	1112	False	False	5.8e-16	70.8	0.0	False	False	KAH9193533.1
GCA_021527805.1-Pro_JAJNMK010000260.1_i000_004525	-	663	Mokosh_TypeI_MkoA	-	1112	False	False	1.2e-22	93.0	0.0	False	False	KAH9193493.1
GCA_021527805.1-Pro_JAJNMK010000264.1_i000_004581	-	429	Mokosh_TypeI_MkoA	-	1112	False	False	9.9e-14	63.4	0.0	False	False	KAH9193430.1
GCA_021527805.1-Pro_JAJNMK010000274.1_i000_004689	-	281	Mokosh_TypeI_MkoA	-	1112	False	False	2.6e-19	81.9	0.0	False	False	KAH9193341.1
GCA_021527805.1-Pro_JAJNMK010000276.1_i000_004709	-	789	Mokosh_TypeI_MkoA	-	1112	False	False	7.3e-16	70.5	0.0	False	False	KAH9193309.1
GCA_021527805.1-Pro_JAJNMK010000276.1_i000_004711	-	684	Mokosh_TypeI_MkoA	-	1112	False	False	1.4e-21	89.4	0.0	False	False	KAH9193311.1
GCA_021527805.1-Pro_JAJNMK010000280.1_i000_004766	-	663	Mokosh_TypeI_MkoA	-	1112	False	False	6.4e-18	77.3	0.0	False	False	KAH9193257.1
GCA_021527805.1-Pro_JAJNMK010000281.1_i000_004776	-	292	Mokosh_TypeI_MkoA	-	1112	False	False	5.6e-20	84.1	0.0	False	False	KAH9193240.1
GCA_021527805.1-Pro_JAJNMK010000281.1_i000_004777	-	1242	Mokosh_TypeI_MkoA	-	1112	False	False	2.5e-13	62.1	0.0	False	False	KAH9193241.1
GCA_021527805.1-Pro_JAJNMK010000282.1_i000_004793	-	762	Mokosh_TypeI_MkoA	-	1112	False	False	3.8e-18	78.0	0.0	False	False	KAH9193231.1
GCA_021527805.1-Pro_JAJNMK010000286.1_i000_004850	-	371	Mokosh_TypeI_MkoA	-	1112	False	False	6.4e-20	83.9	0.0	False	False	KAH9193175.1
GCA_021527805.1-Pro_JAJNMK010000286.1_i000_004853	-	385	Mokosh_TypeI_MkoA	-	1112	False	False	3e-22	91.6	0.0	False	False	KAH9193178.1
GCA_021527805.1-Pro_JAJNMK010000290.1_i000_004899	-	481	Mokosh_TypeI_MkoA	-	1112	False	False	5e-11	54.5	6.9	False	False	KAH9193122.1
GCA_021527805.1-Pro_JAJNMK010000292.1_i000_004923	-	363	Mokosh_TypeI_MkoA	-	1112	False	False	5.3e-27	107.4	0.0	False	False	KAH9193107.1
GCA_021527805.1-Pro_JAJNMK010000292.1_i000_004927	-	440	Mokosh_TypeI_MkoA	-	1112	False	False	1.7e-18	79.2	0.0	False	False	KAH9193111.1
GCA_021527805.1-Pro_JAJNMK010000298.1_i000_004980	-	468	Mokosh_TypeI_MkoA	-	1112	False	False	1.3e-25	102.8	0.0	False	False	KAH9193051.1
GCA_021527805.1-Pro_JAJNMK010000302.1_i000_005021	-	930	Mokosh_TypeI_MkoA	-	1112	False	False	9.7e-18	76.7	0.0	False	False	KAH9193001.1
GCA_021527805.1-Pro_JAJNMK010000302.1_i000_005022	-	1178	Mokosh_TypeI_MkoA	-	1112	False	False	8.100000000000001e-38	143.2	0.0	False	False	KAH9193002.1
GCA_021527805.1-Pro_JAJNMK010000302.1_i000_005023	-	903	Mokosh_TypeI_MkoA	-	1112	False	False	1.5e-20	86.0	0.0	False	False	KAH9193003.1
GCA_021527805.1-Pro_JAJNMK010000312.1_i000_005110	-	922	Mokosh_TypeI_MkoA	-	1112	False	False	3.8e-15	68.1	0.0	False	False	KAH9192920.1
GCA_021527805.1-Pro_JAJNMK010000314.1_i000_005124	-	503	Mokosh_TypeI_MkoA	-	1112	False	False	2.1e-20	85.6	0.0	False	False	KAH9192887.1
GCA_021527805.1-Pro_JAJNMK010000332.1_i000_005322	-	333	Mokosh_TypeI_MkoA	-	1112	False	False	1.4e-18	79.5	0.0	False	False	KAH9192710.1
GCA_021527805.1-Pro_JAJNMK010000335.1_i000_005351	-	550	Mokosh_TypeI_MkoA	-	1112	False	False	4.7e-14	64.5	0.0	False	False	KAH9192675.1
GCA_021527805.1-Pro_JAJNMK010000336.1_i000_005362	-	456	Mokosh_TypeI_MkoA	-	1112	False	False	4.2e-06	38.2	0.0	False	False	KAH9192662.1
GCA_021527805.1-Pro_JAJNMK010000336.1_i000_005368	-	186	Mokosh_TypeI_MkoA	-	1112	False	False	0.0007	30.8	0.0	False	False	KAH9192668.1
GCA_021527805.1-Pro_JAJNMK010000341.1_i000_005418	-	898	Mokosh_TypeI_MkoA	-	1112	False	False	6.9e-20	83.8	0.0	False	False	KAH9192606.1
GCA_021527805.1-Pro_JAJNMK010000342.1_i000_005430	-	254	Mokosh_TypeI_MkoA	-	1112	False	False	7.9e-09	47.2	0.0	False	False	KAH9192599.1
GCA_021527805.1-Pro_JAJNMK010000342.1_i000_005432	-	863	Mokosh_TypeI_MkoA	-	1112	False	False	1.9e-09	49.2	0.0	False	False	KAH9192601.1
GCA_021527805.1-Pro_JAJNMK010000342.1_i000_005433	-	829	Mokosh_TypeI_MkoA	-	1112	False	False	3.3e-05	35.2	0.0	False	False	KAH9192602.1
GCA_021527805.1-Pro_JAJNMK010000346.1_i000_005470	-	953	Mokosh_TypeI_MkoA	-	1112	False	False	1.9e-06	39.3	0.1	False	False	KAH9192552.1
GCA_021527805.1-Pro_JAJNMK010000346.1_i000_005471	-	706	Mokosh_TypeI_MkoA	-	1112	False	False	8e-07	40.5	0.6	False	False	KAH9192553.1
GCA_021527805.1-Pro_JAJNMK010000346.1_i000_005472	-	909	Mokosh_TypeI_MkoA	-	1112	False	False	7.3e-06	37.4	0.0	False	False	KAH9192554.1
GCA_021527805.1-Pro_JAJNMK010000346.1_i000_005473	-	670	Mokosh_TypeI_MkoA	-	1112	False	False	3e-05	35.3	0.1	False	False	KAH9192555.1
GCA_021527805.1-Pro_JAJNMK010000353.1_i000_005513	-	900	Mokosh_TypeI_MkoA	-	1112	False	False	6.6e-25	100.4	2.2	False	False	KAH9192503.1
GCA_021527805.1-Pro_JAJNMK010000353.1_i000_005514	-	899	Mokosh_TypeI_MkoA	-	1112	False	False	1.2e-15	69.7	0.3	False	False	KAH9192504.1
GCA_021527805.1-Pro_JAJNMK010000354.1_i000_005529	-	466	Mokosh_TypeI_MkoA	-	1112	False	False	5.3e-21	87.5	0.0	False	False	KAH9192498.1
GCA_021527805.1-Pro_JAJNMK010000360.1_i000_005584	-	1331	Mokosh_TypeI_MkoA	-	1112	True	False	1.8e-18	79.1	0.0	True	False	KAH9192430.1
GCA_021527805.1-Pro_JAJNMK010000360.1_i000_005589	-	501	Mokosh_TypeI_MkoB	-	610	True	False	0.055	25.5	0.0	True	False	KAH9192435.1
GCA_021527805.1-Pro_JAJNMK010000362.1_i000_005615	-	346	Mokosh_TypeI_MkoA	-	1112	False	False	4.2e-26	104.4	0.0	False	False	KAH9192404.1
GCA_021527805.1-Pro_JAJNMK010000362.1_i000_005623	-	305	Mokosh_TypeI_MkoA	-	1112	False	False	1.4e-17	76.2	0.0	False	False	KAH9192412.1
GCA_021527805.1-Pro_JAJNMK010000365.1_i000_005646	-	530	Mokosh_TypeI_MkoA	-	1112	False	False	1.2e-14	66.5	0.0	False	False	KAH9192377.1
GCA_021527805.1-Pro_JAJNMK010000380.1_i000_005779	-	1172	Mokosh_TypeI_MkoA	-	1112	False	False	2e-21	88.9	0.0	False	False	KAH9192250.1
GCA_021527805.1-Pro_JAJNMK010000383.1_i000_005804	-	831	Mokosh_TypeI_MkoA	-	1112	False	False	1.9999999999999998e-25	102.2	0.0	False	False	KAH9192227.1
GCA_021527805.1-Pro_JAJNMK010000384.1_i000_005811	-	365	Mokosh_TypeI_MkoA	-	1112	False	False	3.0999999999999997e-24	98.2	0.0	False	False	KAH9192211.1
GCA_021527805.1-Pro_JAJNMK010000394.1_i000_005903	-	448	Mokosh_TypeI_MkoA	-	1112	False	False	9.1e-23	93.4	0.0	False	False	KAH9192115.1
GCA_021527805.1-Pro_JAJNMK010000396.1_i000_005930	-	306	Mokosh_TypeI_MkoA	-	1112	False	False	5.5e-21	87.5	0.0	False	False	KAH9192089.1
GCA_021527805.1-Pro_JAJNMK010000396.1_i000_005932	-	355	Mokosh_TypeI_MkoA	-	1112	False	False	3e-18	78.4	0.0	False	False	KAH9192091.1
GCA_021527805.1-Pro_JAJNMK010000396.1_i000_005933	-	301	Mokosh_TypeI_MkoA	-	1112	False	False	9.2e-12	56.9	0.0	False	False	KAH9192092.1
GCA_021527805.1-Pro_JAJNMK010000396.1_i000_005936	-	723	Mokosh_TypeI_MkoA	-	1112	False	False	1e-17	76.6	0.0	False	False	KAH9192095.1
GCA_021527805.1-Pro_JAJNMK010000401.1_i000_005969	-	656	Mokosh_TypeI_MkoA	-	1112	False	False	1.5e-14	66.2	0.0	False	False	KAH9192054.1
GCA_021527805.1-Pro_JAJNMK010000401.1_i000_005970	-	582	Mokosh_TypeI_MkoA	-	1112	False	False	6.6e-16	70.6	0.0	False	False	KAH9192055.1
GCA_021527805.1-Pro_JAJNMK010000401.1_i000_005971	-	348	Mokosh_TypeI_MkoA	-	1112	False	False	5.3e-21	87.5	0.0	False	False	KAH9192056.1
GCA_021527805.1-Pro_JAJNMK010000417.1_i000_006114	-	388	Mokosh_TypeI_MkoA	-	1112	False	False	6.7e-21	87.2	0.0	False	False	KAH9191906.1
GCA_021527805.1-Pro_JAJNMK010000419.1_i000_006127	-	1874	Mokosh_TypeI_MkoA	-	1112	False	False	1.6000000000000002e-44	165.4	0.0	False	False	KAH9191896.1
GCA_021527805.1-Pro_JAJNMK010000420.1_i000_006137	-	407	Mokosh_TypeI_MkoA	-	1112	False	False	1.2e-13	63.1	0.0	False	False	KAH9191891.1
GCA_021527805.1-Pro_JAJNMK010000426.1_i000_006187	-	823	Mokosh_TypeI_MkoA	-	1112	False	False	2.6e-20	85.2	0.0	False	False	KAH9191835.1
GCA_021527805.1-Pro_JAJNMK010000426.1_i000_006188	-	706	Mokosh_TypeI_MkoA	-	1112	False	False	8.5e-22	90.1	0.0	False	False	KAH9191836.1
GCA_021527805.1-Pro_JAJNMK010000426.1_i000_006189	-	765	Mokosh_TypeI_MkoA	-	1112	False	False	2.9e-22	91.7	0.0	False	False	KAH9191837.1
GCA_021527805.1-Pro_JAJNMK010000426.1_i000_006190	-	643	Mokosh_TypeI_MkoA	-	1112	False	False	1.3e-19	82.9	0.0	False	False	KAH9191838.1
GCA_021527805.1-Pro_JAJNMK010000441.1_i000_006285	-	317	Mokosh_TypeI_MkoA	-	1112	False	False	8.9e-18	76.8	0.0	False	False	KAH9191737.1
GCA_021527805.1-Pro_JAJNMK010000443.1_i000_006310	-	540	Mokosh_TypeI_MkoA	-	1112	False	False	3.5e-21	88.1	0.0	False	False	KAH9191715.1
GCA_021527805.1-Pro_JAJNMK010000451.1_i000_006384	-	384	Mokosh_TypeI_MkoA	-	1112	False	False	2.5e-28	111.8	0.0	False	False	KAH9191640.1
GCA_021527805.1-Pro_JAJNMK010000463.1_i000_006506	-	480	Mokosh_TypeI_MkoA	-	1112	False	False	1.2e-18	79.7	0.0	False	False	KAH9191530.1
GCA_021527805.1-Pro_JAJNMK010000469.1_i000_006546	-	1532	Mokosh_TypeI_MkoA	-	1112	False	False	3.8e-17	74.7	0.0	False	False	KAH9191477.1
GCA_021527805.1-Pro_JAJNMK010000472.1_i000_006578	-	533	Mokosh_TypeI_MkoA	-	1112	False	False	8.1e-24	96.8	0.0	False	False	KAH9191451.1
GCA_021527805.1-Pro_JAJNMK010000478.1_i000_006639	-	415	Mokosh_TypeI_MkoA	-	1112	False	False	1.6e-16	72.6	0.0	False	False	KAH9191395.1
GCA_021527805.1-Pro_JAJNMK010000480.1_i000_006651	-	1172	Mokosh_TypeI_MkoA	-	1112	False	False	1.7e-06	39.5	0.0	False	False	KAH9191371.1
GCA_021527805.1-Pro_JAJNMK010000483.1_i000_006675	-	776	Mokosh_TypeI_MkoA	-	1112	False	False	1.2e-16	73.1	0.0	False	False	KAH9191346.1
GCA_021527805.1-Pro_JAJNMK010000486.1_i000_006691	-	856	Mokosh_TypeI_MkoA	-	1112	False	False	0.00012	33.3	1.0	False	False	KAH9191323.1
GCA_021527805.1-Pro_JAJNMK010000488.1_i000_006715	-	366	Mokosh_TypeI_MkoA	-	1112	False	False	1e-08	46.8	0.0	False	False	KAH9191304.1
GCA_021527805.1-Pro_JAJNMK010000491.1_i000_006748	-	886	Mokosh_TypeI_MkoA	-	1112	False	False	9.5e-21	86.7	0.0	False	False	KAH9191280.1
GCA_021527805.1-Pro_JAJNMK010000497.1_i000_006794	-	1580	Mokosh_TypeI_MkoA	-	1112	False	False	3.2e-57	207.4	0.0	False	False	KAH9191228.1
GCA_021527805.1-Pro_JAJNMK010000497.1_i000_006795	-	1313	Mokosh_TypeI_MkoA	-	1112	False	False	3e-17	75.1	0.0	False	False	KAH9191229.1
GCA_021527805.1-Pro_JAJNMK010000498.1_i000_006802	-	325	Mokosh_TypeI_MkoA	-	1112	False	False	3.6e-21	88.0	0.0	False	False	KAH9191225.1
GCA_021527805.1-Pro_JAJNMK010000502.1_i000_006818	-	369	Mokosh_TypeI_MkoA	-	1112	False	False	1.3e-19	83.0	0.0	False	False	KAH9191211.1
GCA_021527805.1-Pro_JAJNMK010000503.1_i000_006822	-	837	Mokosh_TypeI_MkoA	-	1112	False	False	3.3e-18	78.3	0.0	False	False	KAH9191202.1
GCA_021527805.1-Pro_JAJNMK010000508.1_i000_006867	-	156	Mokosh_TypeI_MkoA	-	1112	False	False	3.6e-08	45.0	0.0	False	False	KAH9191145.1
GCA_021527805.1-Pro_JAJNMK010000508.1_i000_006868	-	310	Mokosh_TypeI_MkoA	-	1112	False	False	5.2e-17	74.3	0.0	False	False	KAH9191146.1
GCA_021527805.1-Pro_JAJNMK010000508.1_i000_006869	-	327	Mokosh_TypeI_MkoA	-	1112	False	False	2.6e-15	68.6	0.0	False	False	KAH9191147.1
GCA_021527805.1-Pro_JAJNMK010000508.1_i000_006872	-	306	Mokosh_TypeI_MkoA	-	1112	False	False	8.2e-19	80.3	0.0	False	False	KAH9191150.1
GCA_021527805.1-Pro_JAJNMK010000508.1_i000_006873	-	320	Mokosh_TypeI_MkoA	-	1112	False	False	3.2e-15	68.3	0.0	False	False	KAH9191151.1
GCA_021527805.1-Pro_JAJNMK010000517.1_i000_006952	-	586	Mokosh_TypeI_MkoA	-	1112	False	False	9.3e-22	90.0	0.0	False	False	KAH9191075.1
GCA_021527805.1-Pro_JAJNMK010000528.1_i000_007031	-	670	Mokosh_TypeI_MkoA	-	1112	False	False	5e-07	41.2	0.0	False	False	KAH9190993.1
GCA_021527805.1-Pro_JAJNMK010000528.1_i000_007032	-	477	Mokosh_TypeI_MkoA	-	1112	False	False	2.1e-08	45.8	0.0	False	False	KAH9190994.1
GCA_021527805.1-Pro_JAJNMK010000543.1_i000_007150	-	573	Mokosh_TypeI_MkoA	-	1112	False	False	7.7e-17	73.7	0.2	False	False	KAH9190875.1
GCA_021527805.1-Pro_JAJNMK010000551.1_i000_007224	-	170	Mokosh_TypeI_MkoA	-	1112	False	True	7.1e-12	57.3	0.0	False	False	KAH9190799.1
GCA_021527805.1-Pro_JAJNMK010000551.1_i000_007226	-	774	Mokosh_TypeI_MkoA	-	1112	False	True	3.9e-18	78.0	0.8	False	False	KAH9190801.1
GCA_021527805.1-Pro_JAJNMK010000552.1_i000_007233	-	507	Mokosh_TypeI_MkoA	-	1112	False	False	1.3e-14	66.3	0.0	False	False	KAH9190796.1
GCA_021527805.1-Pro_JAJNMK010000554.1_i000_007240	-	587	Mokosh_TypeI_MkoA	-	1112	False	False	0.0004	31.6	0.0	False	False	KAH9190777.1
GCA_021527805.1-Pro_JAJNMK010000554.1_i000_007241	-	498	Mokosh_TypeI_MkoA	-	1112	False	False	1.1e-13	63.2	0.0	False	False	KAH9190778.1
GCA_021527805.1-Pro_JAJNMK010000554.1_i000_007242	-	578	Mokosh_TypeI_MkoA	-	1112	False	False	2.4e-10	52.2	0.0	False	False	KAH9190779.1
GCA_021527805.1-Pro_JAJNMK010000556.1_i000_007263	-	386	Mokosh_TypeI_MkoA	-	1112	False	False	2.1e-15	69.0	0.0	False	False	KAH9190763.1
GCA_021527805.1-Pro_JAJNMK010000558.1_i000_007279	-	527	Mokosh_TypeI_MkoA	-	1112	False	False	1.9e-20	85.6	0.0	False	False	KAH9190742.1
GCA_021527805.1-Pro_JAJNMK010000558.1_i000_007280	-	615	Mokosh_TypeI_MkoA	-	1112	False	False	1.2e-21	89.6	0.0	False	False	KAH9190743.1
GCA_021527805.1-Pro_JAJNMK010000563.1_i000_007299	-	1050	Mokosh_TypeI_MkoA	-	1112	False	False	9e-09	47.0	0.1	False	False	KAH9190723.1
GCA_021527805.1-Pro_JAJNMK010000563.1_i000_007300	-	344	Mokosh_TypeI_MkoA	-	1112	False	False	3.9e-20	84.6	0.0	False	False	KAH9190724.1
GCA_021527805.1-Pro_JAJNMK010000563.1_i000_007301	-	344	Mokosh_TypeI_MkoA	-	1112	False	False	6.9e-21	87.1	0.0	False	False	KAH9190725.1
GCA_021527805.1-Pro_JAJNMK010000565.1_i000_007316	-	616	Mokosh_TypeI_MkoA	-	1112	False	False	2.8e-21	88.4	0.0	False	False	KAH9190716.1
GCA_021527805.1-Pro_JAJNMK010000566.1_i000_007318	-	892	Mokosh_TypeI_MkoA	-	1112	False	False	4.2e-10	51.4	0.0	False	False	KAH9190700.1
GCA_021527805.1-Pro_JAJNMK010000571.1_i000_007373	-	389	Mokosh_TypeI_MkoA	-	1112	False	False	9e-21	86.7	0.0	False	False	KAH9190658.1
GCA_021527805.1-Pro_JAJNMK010000574.1_i000_007399	-	576	Mokosh_TypeI_MkoA	-	1112	False	False	8.9e-17	73.5	0.0	False	False	KAH9190634.1
GCA_021527805.1-Pro_JAJNMK010000577.1_i000_007424	-	556	Mokosh_TypeI_MkoA	-	1112	False	False	4.1e-21	87.9	0.0	False	False	KAH9190607.1
GCA_021527805.1-Pro_JAJNMK010000581.1_i000_007455	-	397	Mokosh_TypeI_MkoA	-	1112	False	False	5.2e-20	84.2	0.0	False	False	KAH9190568.1
GCA_021527805.1-Pro_JAJNMK010000588.1_i000_007494	-	503	Mokosh_TypeI_MkoA	-	1112	False	False	2.4e-16	72.1	0.0	False	False	KAH9190523.1
GCA_021527805.1-Pro_JAJNMK010000588.1_i000_007495	-	537	Mokosh_TypeI_MkoA	-	1112	False	False	5.6e-17	74.2	0.0	False	False	KAH9190524.1
GCA_021527805.1-Pro_JAJNMK010000589.1_i000_007508	-	680	Mokosh_TypeI_MkoA	-	1112	False	False	1.1e-20	86.5	0.0	False	False	KAH9190518.1
GCA_021527805.1-Pro_JAJNMK010000593.1_i000_007536	-	685	Mokosh_TypeI_MkoA	-	1112	False	False	7.3e-17	73.8	0.0	False	False	KAH9190479.1
GCA_021527805.1-Pro_JAJNMK010000596.1_i000_007563	-	315	Mokosh_TypeI_MkoA	-	1112	False	False	7e-21	87.1	0.0	False	False	KAH9190459.1
GCA_021527805.1-Pro_JAJNMK010000596.1_i000_007564	-	332	Mokosh_TypeI_MkoA	-	1112	False	False	1.4e-20	86.1	0.0	False	False	KAH9190460.1
GCA_021527805.1-Pro_JAJNMK010000604.1_i000_007605	-	624	Mokosh_TypeI_MkoA	-	1112	False	False	2.7e-19	81.8	0.0	False	False	KAH9190421.1
GCA_021527805.1-Pro_JAJNMK010000607.1_i000_007620	-	579	Mokosh_TypeI_MkoA	-	1112	False	False	2.1e-19	82.2	0.0	False	False	KAH9190397.1
GCA_021527805.1-Pro_JAJNMK010000607.1_i000_007625	-	913	Mokosh_TypeI_MkoA	-	1112	False	False	0.00043	31.5	0.0	False	False	KAH9190402.1
GCA_021527805.1-Pro_JAJNMK010000613.1_i000_007655	-	577	Mokosh_TypeI_MkoA	-	1112	False	False	1.3e-20	86.2	0.0	False	False	KAH9190372.1
GCA_021527805.1-Pro_JAJNMK010000615.1_i000_007663	-	333	Mokosh_TypeI_MkoA	-	1112	False	False	4.1e-23	94.5	0.0	False	False	KAH9190358.1
GCA_021527805.1-Pro_JAJNMK010000620.1_i000_007698	-	1226	Mokosh_TypeI_MkoA	-	1112	False	False	5.7e-65	233.1	5.1	False	False	KAH9190330.1
GCA_021527805.1-Pro_JAJNMK010000634.1_i000_007784	-	963	Mokosh_TypeI_MkoA	-	1112	False	False	2.1e-21	88.8	0.0	False	False	KAH9190236.1
GCA_021527805.1-Pro_JAJNMK010000634.1_i000_007786	-	989	Mokosh_TypeI_MkoA	-	1112	False	False	9.5e-19	80.0	0.0	False	False	KAH9190238.1
GCA_021527805.1-Pro_JAJNMK010000640.1_i000_007794	-	516	Mokosh_TypeI_MkoA	-	1112	False	False	9.9e-23	93.2	1.4	False	False	KAH9190222.1
GCA_021527805.1-Pro_JAJNMK010000641.1_i000_007803	-	820	Mokosh_TypeI_MkoA	-	1112	False	False	2.5e-12	58.8	0.1	False	False	KAH9190210.1
GCA_021527805.1-Pro_JAJNMK010000650.1_i000_007883	-	711	Mokosh_TypeI_MkoA	-	1112	False	False	2.4e-22	91.9	0.0	False	False	KAH9190133.1
GCA_021527805.1-Pro_JAJNMK010000669.1_i000_007974	-	394	Mokosh_TypeI_MkoA	-	1112	False	False	3.7e-17	74.8	0.0	False	False	KAH9190054.1
GCA_021527805.1-Pro_JAJNMK010000675.1_i000_007998	-	340	Mokosh_TypeI_MkoA	-	1112	False	False	8.1e-20	83.6	0.0	False	False	KAH9190023.1
GCA_021527805.1-Pro_JAJNMK010000675.1_i000_007999	-	652	Mokosh_TypeI_MkoA	-	1112	False	False	2.5e-05	35.6	0.8	False	False	KAH9190024.1
GCA_021527805.1-Pro_JAJNMK010000675.1_i000_008000	-	334	Mokosh_TypeI_MkoA	-	1112	False	False	1.9e-19	82.3	0.0	False	False	KAH9190025.1
GCA_021527805.1-Pro_JAJNMK010000680.1_i000_008028	-	344	Mokosh_TypeI_MkoA	-	1112	False	False	7.7e-10	50.5	0.0	False	False	KAH9189991.1
GCA_021527805.1-Pro_JAJNMK010000687.1_i000_008081	-	1588	Mokosh_TypeI_MkoA	-	1112	False	False	1.3e-40	152.4	0.0	False	False	KAH9189940.1
GCA_021527805.1-Pro_JAJNMK010000692.1_i000_008111	-	529	Mokosh_TypeI_MkoA	-	1112	False	False	3.9e-13	61.4	0.0	False	False	KAH9189914.1
GCA_021527805.1-Pro_JAJNMK010000692.1_i000_008114	-	276	Mokosh_TypeI_MkoA	-	1112	False	False	1.6e-05	36.3	0.0	False	False	KAH9189917.1
GCA_021527805.1-Pro_JAJNMK010000698.1_i000_008141	-	887	Mokosh_TypeI_MkoA	-	1112	False	False	2.4e-23	95.3	0.0	False	False	KAH9189886.1
GCA_021527805.1-Pro_JAJNMK010000699.1_i000_008148	-	277	Mokosh_TypeI_MkoA	-	1112	False	False	2.2e-18	78.8	0.0	False	False	KAH9189876.1
GCA_021527805.1-Pro_JAJNMK010000699.1_i000_008149	-	419	Mokosh_TypeI_MkoA	-	1112	False	False	2.8000000000000004e-22	91.7	0.0	False	False	KAH9189877.1
GCA_021527805.1-Pro_JAJNMK010000701.1_i000_008167	-	656	Mokosh_TypeI_MkoA	-	1112	False	False	4.6e-15	67.8	0.0	False	False	KAH9189858.1
GCA_021527805.1-Pro_JAJNMK010000706.1_i000_008195	-	317	Mokosh_TypeI_MkoA	-	1112	False	False	2.1e-20	85.6	0.0	False	False	KAH9189825.1
GCA_021527805.1-Pro_JAJNMK010000718.1_i000_008272	-	377	Mokosh_TypeI_MkoA	-	1112	False	False	1.6999999999999998e-31	122.3	0.0	False	False	KAH9189748.1
GCA_021527805.1-Pro_JAJNMK010000726.1_i000_008305	-	879	Mokosh_TypeI_MkoA	-	1112	False	False	1.7e-18	79.2	0.0	False	False	KAH9189715.1
GCA_021527805.1-Pro_JAJNMK010000727.1_i000_008312	-	642	Mokosh_TypeI_MkoA	-	1112	False	False	1.5000000000000002e-22	92.6	0.0	False	False	KAH9189708.1
GCA_021527805.1-Pro_JAJNMK010000727.1_i000_008315	-	526	Mokosh_TypeI_MkoA	-	1112	False	False	3e-20	85.0	0.0	False	False	KAH9189711.1
GCA_021527805.1-Pro_JAJNMK010000732.1_i000_008346	-	709	Mokosh_TypeI_MkoA	-	1112	False	False	6.4e-12	57.4	0.0	False	False	KAH9189675.1
GCA_021527805.1-Pro_JAJNMK010000732.1_i000_008347	-	618	Mokosh_TypeI_MkoA	-	1112	False	False	1.3e-21	89.5	0.0	False	False	KAH9189676.1
GCA_021527805.1-Pro_JAJNMK010000732.1_i000_008348	-	663	Mokosh_TypeI_MkoA	-	1112	False	False	8.6e-17	73.6	0.0	False	False	KAH9189677.1
GCA_021527805.1-Pro_JAJNMK010000732.1_i000_008349	-	658	Mokosh_TypeI_MkoA	-	1112	False	False	3.8e-21	88.0	0.0	False	False	KAH9189678.1
GCA_021527805.1-Pro_JAJNMK010000733.1_i000_008356	-	602	Mokosh_TypeI_MkoA	-	1112	False	False	1.4e-27	109.3	0.0	False	False	KAH9189671.1
GCA_021527805.1-Pro_JAJNMK010000736.1_i000_008384	-	729	Mokosh_TypeI_MkoA	-	1112	False	False	7.4e-19	80.4	0.0	False	False	KAH9189646.1
GCA_021527805.1-Pro_JAJNMK010000750.1_i000_008473	-	762	Mokosh_TypeI_MkoA	-	1112	False	False	2.1e-13	62.3	0.0	False	False	KAH9189551.1
GCA_021527805.1-Pro_JAJNMK010000754.1_i000_008509	-	630	Mokosh_TypeI_MkoA	-	1112	False	False	6.7e-16	70.6	0.0	False	False	KAH9189513.1
GCA_021527805.1-Pro_JAJNMK010000754.1_i000_008513	-	1459	Mokosh_TypeI_MkoA	-	1112	False	False	1.8e-45	168.5	0.1	False	False	KAH9189517.1
GCA_021527805.1-Pro_JAJNMK010000765.1_i000_008568	-	302	Mokosh_TypeI_MkoA	-	1112	False	False	1.8e-18	79.1	0.0	False	False	KAH9189462.1
GCA_021527805.1-Pro_JAJNMK010000770.1_i000_008599	-	758	Mokosh_TypeI_MkoA	-	1112	False	False	4.1e-20	84.6	0.0	False	False	KAH9189423.1
GCA_021527805.1-Pro_JAJNMK010000770.1_i000_008601	-	745	Mokosh_TypeI_MkoA	-	1112	False	False	7.1e-18	77.2	0.0	False	False	KAH9189425.1
GCA_021527805.1-Pro_JAJNMK010000774.1_i000_008624	-	302	Mokosh_TypeI_MkoA	-	1112	False	False	3.1e-05	35.3	0.0	False	False	KAH9189391.1
GCA_021527805.1-Pro_JAJNMK010000792.1_i000_008709	-	430	Mokosh_TypeI_MkoA	-	1112	False	False	4.3e-21	87.8	0.0	False	False	KAH9189317.1
GCA_021527805.1-Pro_JAJNMK010000793.1_i000_008711	-	345	Mokosh_TypeI_MkoA	-	1112	False	False	1.7e-14	66.0	0.0	False	False	KAH9189310.1
GCA_021527805.1-Pro_JAJNMK010000793.1_i000_008712	-	850	Mokosh_TypeI_MkoA	-	1112	False	False	1.6e-19	82.6	0.0	False	False	KAH9189311.1
GCA_021527805.1-Pro_JAJNMK010000793.1_i000_008714	-	594	Mokosh_TypeI_MkoA	-	1112	False	False	1.0999999999999999e-25	103.0	0.0	False	False	KAH9189313.1
GCA_021527805.1-Pro_JAJNMK010000797.1_i000_008739	-	316	Mokosh_TypeI_MkoA	-	1112	False	False	1.1e-17	76.5	0.0	False	False	KAH9189283.1
GCA_021527805.1-Pro_JAJNMK010000797.1_i000_008740	-	647	Mokosh_TypeI_MkoA	-	1112	False	False	2.2e-19	82.1	0.2	False	False	KAH9189284.1
GCA_021527805.1-Pro_JAJNMK010000797.1_i000_008743	-	935	Mokosh_TypeI_MkoA	-	1112	False	False	1.6e-39	148.8	4.7	False	False	KAH9189287.1
GCA_021527805.1-Pro_JAJNMK010000797.1_i000_008744	-	403	Mokosh_TypeI_MkoA	-	1112	False	False	0.00013	33.2	0.1	False	False	KAH9189288.1
GCA_021527805.1-Pro_JAJNMK010000803.1_i000_008774	-	511	Mokosh_TypeI_MkoA	-	1112	False	False	1.4e-32	125.8	0.1	False	False	KAH9189255.1
GCA_021527805.1-Pro_JAJNMK010000819.1_i000_008830	-	767	Mokosh_TypeI_MkoA	-	1112	False	False	2.7e-17	75.2	0.0	False	False	KAH9189189.1
GCA_021527805.1-Pro_JAJNMK010000823.1_i000_008860	-	722	Mokosh_TypeI_MkoA	-	1112	False	False	3.7e-20	84.7	0.0	False	False	KAH9189165.1
GCA_021527805.1-Pro_JAJNMK010000824.1_i000_008867	-	484	Mokosh_TypeI_MkoA	-	1112	False	False	8.5e-14	63.6	0.0	False	False	KAH9189159.1
GCA_021527805.1-Pro_JAJNMK010000832.1_i000_008926	-	912	Mokosh_TypeI_MkoA	-	1112	False	False	4.5e-60	216.9	3.0	False	False	KAH9189095.1
GCA_021527805.1-Pro_JAJNMK010000832.1_i000_008927	-	459	Mokosh_TypeI_MkoA	-	1112	False	False	8.1e-29	113.4	0.0	False	False	KAH9189096.1
GCA_021527805.1-Pro_JAJNMK010000832.1_i000_008928	-	387	Mokosh_TypeI_MkoA	-	1112	False	False	3.5e-24	98.0	0.1	False	False	KAH9189097.1
GCA_021527805.1-Pro_JAJNMK010000832.1_i000_008929	-	358	Mokosh_TypeI_MkoA	-	1112	False	False	5.8000000000000005e-30	117.2	0.0	False	False	KAH9189098.1
GCA_021527805.1-Pro_JAJNMK010000834.1_i000_008936	-	622	Mokosh_TypeI_MkoA	-	1112	False	False	1.4e-19	82.8	0.0	False	False	KAH9189085.1
GCA_021527805.1-Pro_JAJNMK010000848.1_i000_009021	-	871	Mokosh_TypeI_MkoA	-	1112	False	False	1.4e-19	82.8	0.0	False	False	KAH9189005.1
GCA_021527805.1-Pro_JAJNMK010000858.1_i000_009063	-	372	Mokosh_TypeI_MkoA	-	1112	False	False	2.3e-17	75.4	0.0	False	False	KAH9188960.1
GCA_021527805.1-Pro_JAJNMK010000859.1_i000_009068	-	644	Mokosh_TypeI_MkoA	-	1112	False	False	8.2e-21	86.9	0.0	False	False	KAH9188955.1
GCA_021527805.1-Pro_JAJNMK010000868.1_i000_009115	-	323	Mokosh_TypeI_MkoA	-	1112	False	False	1.8e-15	69.2	0.0	False	False	KAH9188907.1
GCA_021527805.1-Pro_JAJNMK010000868.1_i000_009117	-	409	Mokosh_TypeI_MkoA	-	1112	False	False	2e-22	92.2	0.0	False	False	KAH9188909.1
GCA_021527805.1-Pro_JAJNMK010000871.1_i000_009128	-	1255	Mokosh_TypeI_MkoA	-	1112	False	False	3.7e-14	64.8	0.1	False	False	KAH9188898.1
GCA_021527805.1-Pro_JAJNMK010000887.1_i000_009208	-	1354	Mokosh_TypeI_MkoA	-	1112	False	False	5.4e-12	57.7	0.0	False	False	KAH9188818.1
GCA_021527805.1-Pro_JAJNMK010000897.1_i000_009254	-	790	Mokosh_TypeI_MkoA	-	1112	False	False	4.1e-11	54.8	0.0	False	False	KAH9188767.1
GCA_021527805.1-Pro_JAJNMK010000910.1_i000_009318	-	681	Mokosh_TypeI_MkoA	-	1112	False	False	9.1e-18	76.8	0.0	False	False	KAH9188710.1
GCA_021527805.1-Pro_JAJNMK010000916.1_i000_009340	-	1248	Mokosh_TypeI_MkoA	-	1112	False	False	1.2e-20	86.3	0.0	False	False	KAH9188686.1
GCA_021527805.1-Pro_JAJNMK010000916.1_i000_009341	-	1462	Mokosh_TypeI_MkoA	-	1112	False	False	6e-22	90.6	0.0	False	False	KAH9188687.1
GCA_021527805.1-Pro_JAJNMK010000918.1_i000_009348	-	1166	Mokosh_TypeI_MkoA	-	1112	False	False	1.3e-35	135.9	0.0	False	False	KAH9188672.1
GCA_021527805.1-Pro_JAJNMK010000919.1_i000_009361	-	365	Mokosh_TypeI_MkoA	-	1112	False	False	1.9e-22	92.3	0.1	False	False	KAH9188671.1
GCA_021527805.1-Pro_JAJNMK010000920.1_i000_009366	-	1426	Mokosh_TypeI_MkoA	-	1112	False	False	7.6e-21	87.0	0.3	False	False	KAH9188661.1
GCA_021527805.1-Pro_JAJNMK010000926.1_i000_009397	-	594	Mokosh_TypeI_MkoA	-	1112	False	False	3.4e-15	68.3	0.0	False	False	KAH9188629.1
GCA_021527805.1-Pro_JAJNMK010000927.1_i000_009401	-	439	Mokosh_TypeI_MkoA	-	1112	False	False	3.7e-16	71.4	0.0	False	False	KAH9188618.1
GCA_021527805.1-Pro_JAJNMK010000930.1_i000_009419	-	503	Mokosh_TypeI_MkoA	-	1112	False	False	2.8e-21	88.4	0.0	False	False	KAH9188610.1
GCA_021527805.1-Pro_JAJNMK010000934.1_i000_009435	-	333	Mokosh_TypeI_MkoA	-	1112	False	False	2.1e-20	85.5	0.0	False	False	KAH9188588.1
GCA_021527805.1-Pro_JAJNMK010000935.1_i000_009441	-	406	Mokosh_TypeI_MkoA	-	1112	False	False	1.5999999999999999e-24	99.2	0.0	False	False	KAH9188583.1
GCA_021527805.1-Pro_JAJNMK010000957.1_i000_009534	-	1176	Mokosh_TypeI_MkoA	-	1112	False	False	1.3e-05	36.5	0.0	False	False	KAH9188493.1
GCA_021527805.1-Pro_JAJNMK010000972.1_i000_009562	-	491	Mokosh_TypeI_MkoA	-	1112	False	False	5.2e-16	71.0	0.0	False	False	KAH9188466.1
GCA_021527805.1-Pro_JAJNMK010000974.1_i000_009572	-	517	Mokosh_TypeI_MkoA	-	1112	False	False	9.999999999999999e-26	103.1	0.0	False	False	KAH9188452.1
GCA_021527805.1-Pro_JAJNMK010000979.1_i000_009598	-	866	Mokosh_TypeI_MkoA	-	1112	False	False	1e-17	76.6	0.0	False	False	KAH9188426.1
GCA_021527805.1-Pro_JAJNMK010000982.1_i000_009618	-	457	Mokosh_TypeI_MkoA	-	1112	False	False	6.9e-16	70.6	0.0	False	False	KAH9188408.1
GCA_021527805.1-Pro_JAJNMK010000984.1_i000_009630	-	728	Mokosh_TypeI_MkoA	-	1112	False	False	1.3e-21	89.5	0.0	False	False	KAH9188395.1
GCA_021527805.1-Pro_JAJNMK010000988.1_i000_009657	-	868	Mokosh_TypeI_MkoA	-	1112	False	False	2.2e-32	125.2	0.0	False	False	KAH9188362.1
GCA_021527805.1-Pro_JAJNMK010000990.1_i000_009679	-	303	Mokosh_TypeI_MkoA	-	1112	False	False	6.9e-22	90.4	0.0	False	False	KAH9188350.1
GCA_021527805.1-Pro_JAJNMK010000993.1_i000_009692	-	382	Mokosh_TypeI_MkoA	-	1112	False	False	3.1e-22	91.6	0.0	False	False	KAH9188331.1
GCA_021527805.1-Pro_JAJNMK010000996.1_i000_009704	-	919	Mokosh_TypeI_MkoA	-	1112	False	False	2.5e-20	85.3	0.0	False	False	KAH9188316.1
GCA_021527805.1-Pro_JAJNMK010000996.1_i000_009706	-	665	Mokosh_TypeI_MkoA	-	1112	False	False	8.4e-26	103.4	0.1	False	False	KAH9188318.1
GCA_021527805.1-Pro_JAJNMK010001010.1_i000_009784	-	253	Mokosh_TypeI_MkoA	-	1112	False	False	1e-12	60.0	0.0	False	False	KAH9188237.1
GCA_021527805.1-Pro_JAJNMK010001010.1_i000_009785	-	235	Mokosh_TypeI_MkoA	-	1112	False	False	1.3e-18	79.6	0.0	False	False	KAH9188238.1
GCA_021527805.1-Pro_JAJNMK010001026.1_i000_009849	-	611	Mokosh_TypeI_MkoA	-	1112	False	False	1.3e-18	79.6	0.0	False	False	KAH9188174.1
GCA_021527805.1-Pro_JAJNMK010001032.1_i000_009876	-	669	Mokosh_TypeI_MkoA	-	1112	False	False	6e-22	90.6	0.0	False	False	KAH9188148.1
GCA_021527805.1-Pro_JAJNMK010001050.1_i000_009962	-	1179	Mokosh_TypeI_MkoA	-	1112	False	False	1.4e-18	79.5	0.0	False	False	KAH9188062.1
GCA_021527805.1-Pro_JAJNMK010001053.1_i000_009971	-	629	Mokosh_TypeI_MkoA	-	1112	False	False	3.7e-18	78.1	0.0	False	False	KAH9188055.1
GCA_021527805.1-Pro_JAJNMK010001080.1_i000_010079	-	668	Mokosh_TypeI_MkoA	-	1112	False	False	2.3e-47	174.8	0.0	False	False	KAH9187944.1
GCA_021527805.1-Pro_JAJNMK010001081.1_i000_010088	-	180	Mokosh_TypeI_MkoA	-	1112	False	False	1.7999999999999998e-35	135.4	0.2	False	False	KAH9187942.1
GCA_021527805.1-Pro_JAJNMK010001083.1_i000_010096	-	1282	Mokosh_TypeI_MkoA	-	1112	False	False	1.6999999999999998e-47	175.3	0.1	False	False	KAH9187928.1
GCA_021527805.1-Pro_JAJNMK010001097.1_i000_010152	-	546	Mokosh_TypeI_MkoA	-	1112	False	False	2.4e-12	58.8	0.0	False	False	KAH9187875.1
GCA_021527805.1-Pro_JAJNMK010001101.1_i000_010168	-	640	Mokosh_TypeI_MkoA	-	1112	False	False	1.2e-17	76.4	0.0	False	False	KAH9187856.1
GCA_021527805.1-Pro_JAJNMK010001135.1_i000_010247	-	427	Mokosh_TypeI_MkoA	-	1112	False	False	1.6e-17	76.0	0.0	False	False	KAH9187777.1
GCA_021527805.1-Pro_JAJNMK010001135.1_i000_010248	-	702	Mokosh_TypeI_MkoA	-	1112	False	False	6.6e-20	83.9	0.0	False	False	KAH9187778.1
GCA_021527805.1-Pro_JAJNMK010001138.1_i000_010262	-	295	Mokosh_TypeI_MkoA	-	1112	False	False	3e-24	98.3	0.0	False	False	KAH9187761.1
GCA_021527805.1-Pro_JAJNMK010001139.1_i000_010273	-	512	Mokosh_TypeI_MkoA	-	1112	False	False	2.3e-23	95.3	0.0	False	False	KAH9187758.1
GCA_021527805.1-Pro_JAJNMK010001159.1_i000_010367	-	530	Mokosh_TypeI_MkoA	-	1112	False	False	7.000000000000001e-29	113.6	1.4	False	False	KAH9187660.1
GCA_021527805.1-Pro_JAJNMK010001161.1_i000_010374	-	1198	Mokosh_TypeI_MkoA	-	1112	False	False	1.8e-16	72.5	0.0	False	False	KAH9187651.1
GCA_021527805.1-Pro_JAJNMK010001162.1_i000_010380	-	417	Mokosh_TypeI_MkoA	-	1112	False	False	1.1e-22	93.0	0.0	False	False	KAH9187647.1
GCA_021527805.1-Pro_JAJNMK010001162.1_i000_010381	-	393	Mokosh_TypeI_MkoA	-	1112	False	False	2.1e-19	82.2	0.1	False	False	KAH9187648.1
GCA_021527805.1-Pro_JAJNMK010001174.1_i000_010439	-	648	Mokosh_TypeI_MkoA	-	1112	False	False	3.2000000000000003e-22	91.5	0.0	False	False	KAH9187582.1
GCA_021527805.1-Pro_JAJNMK010001179.1_i000_010464	-	628	Mokosh_TypeI_MkoA	-	1112	False	False	1.2e-09	49.9	0.0	False	False	KAH9187558.1
GCA_021527805.1-Pro_JAJNMK010001201.1_i000_010548	-	444	Mokosh_TypeI_MkoA	-	1112	False	False	1.3e-12	59.8	0.0	False	False	KAH9187478.1
GCA_021527805.1-Pro_JAJNMK010001219.1_i000_010618	-	255	Mokosh_TypeI_MkoA	-	1112	False	False	5.5e-17	74.2	0.0	False	False	KAH9187407.1
GCA_021527805.1-Pro_JAJNMK010001240.1_i000_010691	-	376	Mokosh_TypeI_MkoA	-	1112	False	False	6.5e-22	90.5	0.0	False	False	KAH9187333.1
GCA_021527805.1-Pro_JAJNMK010001255.1_i000_010746	-	856	Mokosh_TypeI_MkoA	-	1112	False	False	5.8e-11	54.3	0.0	False	False	KAH9187276.1
GCA_021527805.1-Pro_JAJNMK010001262.1_i000_010770	-	684	Mokosh_TypeI_MkoA	-	1112	False	False	7.5e-19	80.4	0.0	False	False	KAH9187249.1
GCA_021527805.1-Pro_JAJNMK010001263.1_i000_010780	-	405	Mokosh_TypeI_MkoA	-	1112	False	False	5.1e-23	94.2	0.0	False	False	KAH9187248.1
GCA_021527805.1-Pro_JAJNMK010001267.1_i000_010803	-	390	Mokosh_TypeI_MkoA	-	1112	False	False	2.4e-07	42.3	0.0	False	False	KAH9187225.1
GCA_021527805.1-Pro_JAJNMK010001273.1_i000_010822	-	183	Mokosh_TypeI_MkoA	-	1112	False	False	8.9e-14	63.6	0.0	False	False	KAH9187199.1
GCA_021527805.1-Pro_JAJNMK010001278.1_i000_010845	-	1095	Mokosh_TypeI_MkoA	-	1112	False	False	1.4e-17	76.1	0.0	False	False	KAH9187181.1
GCA_021527805.1-Pro_JAJNMK010001296.1_i000_010920	-	269	Mokosh_TypeI_MkoA	-	1112	False	False	2.4e-06	39.0	0.0	False	False	KAH9187099.1
GCA_021527805.1-Pro_JAJNMK010001296.1_i000_010923	-	370	Mokosh_TypeI_MkoA	-	1112	False	False	8.4e-22	90.1	0.0	False	False	KAH9187102.1
GCA_021527805.1-Pro_JAJNMK010001309.1_i000_010966	-	272	Mokosh_TypeI_MkoA	-	1112	False	False	4.5e-21	87.7	0.0	False	False	KAH9187058.1
GCA_021527805.1-Pro_JAJNMK010001312.1_i000_010973	-	899	Mokosh_TypeI_MkoA	-	1112	False	False	5.5e-22	90.8	0.0	False	False	KAH9187051.1
GCA_021527805.1-Pro_JAJNMK010001312.1_i000_010974	-	333	Mokosh_TypeI_MkoA	-	1112	False	False	5.5e-16	70.9	0.0	False	False	KAH9187052.1
GCA_021527805.1-Pro_JAJNMK010001322.1_i000_011001	-	339	Mokosh_TypeI_MkoA	-	1112	False	False	3.1999999999999998e-24	98.2	0.0	False	False	KAH9187016.1
GCA_021527805.1-Pro_JAJNMK010001322.1_i000_011002	-	382	Mokosh_TypeI_MkoA	-	1112	False	False	3.9e-25	101.2	0.0	False	False	KAH9187017.1
GCA_021527805.1-Pro_JAJNMK010001329.1_i000_011029	-	317	Mokosh_TypeI_MkoA	-	1112	False	False	3.5e-20	84.8	0.0	False	False	KAH9186996.1
GCA_021527805.1-Pro_JAJNMK010001356.1_i000_011097	-	588	Mokosh_TypeI_MkoA	-	1112	False	False	2.6999999999999997e-25	101.7	0.0	False	False	KAH9186926.1
GCA_021527805.1-Pro_JAJNMK010001365.1_i000_011138	-	368	Mokosh_TypeI_MkoA	-	1112	False	False	1.1e-20	86.4	0.0	False	False	KAH9186880.1
GCA_021527805.1-Pro_JAJNMK010001365.1_i000_011139	-	351	Mokosh_TypeI_MkoA	-	1112	False	False	1.7e-19	82.5	0.0	False	False	KAH9186881.1
GCA_021527805.1-Pro_JAJNMK010001365.1_i000_011140	-	386	Mokosh_TypeI_MkoA	-	1112	False	False	1.8000000000000001e-22	92.4	0.0	False	False	KAH9186882.1
GCA_021527805.1-Pro_JAJNMK010001365.1_i000_011141	-	344	Mokosh_TypeI_MkoA	-	1112	False	False	4.4e-20	84.5	0.0	False	False	KAH9186883.1
GCA_021527805.1-Pro_JAJNMK010001365.1_i000_011142	-	271	Mokosh_TypeI_MkoA	-	1112	False	False	9.5e-08	43.6	0.0	False	False	KAH9186884.1
GCA_021527805.1-Pro_JAJNMK010001365.1_i000_011143	-	388	Mokosh_TypeI_MkoA	-	1112	False	False	8.8e-21	86.8	0.0	False	False	KAH9186885.1
GCA_021527805.1-Pro_JAJNMK010001377.1_i000_011199	-	1538	Mokosh_TypeI_MkoA	-	1112	False	False	9.999999999999999e-26	103.1	0.0	False	False	KAH9186824.1
GCA_021527805.1-Pro_JAJNMK010001383.1_i000_011226	-	417	Mokosh_TypeI_MkoA	-	1112	False	False	1.5e-18	79.4	0.0	False	False	KAH9186794.1
GCA_021527805.1-Pro_JAJNMK010001384.1_i000_011231	-	539	Mokosh_TypeI_MkoA	-	1112	False	False	1.3e-23	96.1	0.0	False	False	KAH9186789.1
GCA_021527805.1-Pro_JAJNMK010001391.1_i000_011267	-	183	Mokosh_TypeI_MkoA	-	1112	False	False	1.4e-13	63.0	0.0	False	False	KAH9186756.1
GCA_021527805.1-Pro_JAJNMK010001403.1_i000_011313	-	530	Mokosh_TypeI_MkoA	-	1112	False	False	1.1e-11	56.7	0.0	False	False	KAH9186706.1
GCA_021527805.1-Pro_JAJNMK010001405.1_i000_011322	-	410	Mokosh_TypeI_MkoA	-	1112	False	False	8.8e-22	90.1	0.0	False	False	KAH9186701.1
GCA_021527805.1-Pro_JAJNMK010001408.1_i000_011339	-	548	Mokosh_TypeI_MkoA	-	1112	False	False	1.5e-18	79.4	0.0	False	False	KAH9186689.1
GCA_021527805.1-Pro_JAJNMK010001411.1_i000_011350	-	907	Mokosh_TypeI_MkoA	-	1112	False	False	1.7e-15	69.3	0.0	False	False	KAH9186675.1
GCA_021527805.1-Pro_JAJNMK010001411.1_i000_011351	-	900	Mokosh_TypeI_MkoA	-	1112	False	False	9.5e-11	53.5	2.2	False	False	KAH9186676.1
GCA_021527805.1-Pro_JAJNMK010001413.1_i000_011359	-	423	Mokosh_TypeI_MkoA	-	1112	False	False	8.7e-21	86.8	0.0	False	False	KAH9186663.1
GCA_021527805.1-Pro_JAJNMK010001430.1_i000_011421	-	251	Mokosh_TypeI_MkoA	-	1112	False	False	1.5e-07	42.9	0.0	False	False	KAH9186604.1
GCA_021527805.1-Pro_JAJNMK010001436.1_i000_011436	-	1057	Mokosh_TypeI_MkoA	-	1112	False	False	5.6e-11	54.3	0.0	False	False	KAH9186588.1
GCA_021527805.1-Pro_JAJNMK010001441.1_i000_011455	-	225	Mokosh_TypeI_MkoA	-	1112	False	False	3.3e-08	45.1	0.0	False	False	KAH9186571.1
GCA_021527805.1-Pro_JAJNMK010001444.1_i000_011465	-	908	Mokosh_TypeI_MkoA	-	1112	False	False	2.9e-18	78.4	3.4	False	False	KAH9186560.1
GCA_021527805.1-Pro_JAJNMK010001476.1_i000_011582	-	785	Mokosh_TypeI_MkoA	-	1112	False	False	1.7e-16	72.6	0.0	False	False	KAH9186440.1
GCA_021527805.1-Pro_JAJNMK010001509.1_i000_011697	-	407	Mokosh_TypeI_MkoA	-	1112	False	False	8.6e-11	53.7	0.0	False	False	KAH9186324.1
GCA_021527805.1-Pro_JAJNMK010001509.1_i000_011698	-	491	Mokosh_TypeI_MkoA	-	1112	False	False	7.8e-18	77.0	0.0	False	False	KAH9186325.1
GCA_021527805.1-Pro_JAJNMK010001583.1_i000_011837	-	695	Mokosh_TypeI_MkoA	-	1112	False	False	7.3e-22	90.4	0.0	False	False	KAH9186182.1
GCA_021527805.1-Pro_JAJNMK010001587.1_i000_011857	-	452	Mokosh_TypeI_MkoA	-	1112	False	False	4e-11	54.8	0.0	False	False	KAH9186165.1
GCA_021527805.1-Pro_JAJNMK010001593.1_i000_011889	-	661	Mokosh_TypeI_MkoA	-	1112	False	False	3.3e-18	78.3	0.0	False	False	KAH9186138.1
GCA_021527805.1-Pro_JAJNMK010001603.1_i000_011934	-	370	Mokosh_TypeI_MkoA	-	1112	False	False	2.2e-19	82.1	0.0	False	False	KAH9186090.1
GCA_021527805.1-Pro_JAJNMK010001611.1_i000_011965	-	367	Mokosh_TypeI_MkoA	-	1112	False	False	2.9e-27	108.3	0.0	False	False	KAH9186055.1
GCA_021527805.1-Pro_JAJNMK010001611.1_i000_011966	-	348	Mokosh_TypeI_MkoA	-	1112	False	False	2.9e-26	104.9	0.0	False	False	KAH9186056.1
GCA_021527805.1-Pro_JAJNMK010001611.1_i000_011969	-	887	Mokosh_TypeI_MkoA	-	1112	False	False	1e-08	46.8	8.5	False	False	KAH9186059.1
GCA_021527805.1-Pro_JAJNMK010001638.1_i000_012084	-	683	Mokosh_TypeI_MkoA	-	1112	False	False	2.7000000000000003e-28	111.6	0.0	False	False	KAH9185939.1
GCA_021527805.1-Pro_JAJNMK010001648.1_i000_012118	-	339	Mokosh_TypeI_MkoA	-	1112	False	False	7.6e-21	87.0	0.0	False	False	KAH9185910.1
GCA_021527805.1-Pro_JAJNMK010001655.1_i000_012145	-	724	Mokosh_TypeI_MkoA	-	1112	False	False	5.1e-15	67.7	0.0	False	False	KAH9185882.1
GCA_021527805.1-Pro_JAJNMK010001665.1_i000_012180	-	547	Mokosh_TypeI_MkoA	-	1112	False	False	5.3e-23	94.1	0.0	False	False	KAH9185845.1
GCA_021527805.1-Pro_JAJNMK010001674.1_i000_012201	-	840	Mokosh_TypeI_MkoA	-	1112	False	False	3.5e-14	64.9	0.0	False	False	KAH9185820.1
GCA_021527805.1-Pro_JAJNMK010001678.1_i000_012214	-	567	Mokosh_TypeI_MkoA	-	1112	False	False	7.3e-22	90.4	0.0	False	False	KAH9185810.1
GCA_021527805.1-Pro_JAJNMK010001678.1_i000_012215	-	829	Mokosh_TypeI_MkoA	-	1112	False	False	2.6e-29	115.0	0.0	False	False	KAH9185811.1
GCA_021527805.1-Pro_JAJNMK010001684.1_i000_012236	-	753	Mokosh_TypeI_MkoA	-	1112	False	False	6.4e-21	87.2	0.0	False	False	KAH9185785.1
GCA_021527805.1-Pro_JAJNMK010001705.1_i000_012307	-	291	Mokosh_TypeI_MkoA	-	1112	False	False	1.8000000000000001e-22	92.4	0.0	False	False	KAH9185717.1
GCA_021527805.1-Pro_JAJNMK010001707.1_i000_012316	-	573	Mokosh_TypeI_MkoA	-	1112	False	False	7.5e-15	67.1	0.0	False	False	KAH9185711.1
GCA_021527805.1-Pro_JAJNMK010001708.1_i000_012319	-	423	Mokosh_TypeI_MkoA	-	1112	False	False	4e-18	78.0	0.0	False	False	KAH9185707.1
GCA_021527805.1-Pro_JAJNMK010001734.1_i000_012378	-	476	Mokosh_TypeI_MkoA	-	1112	False	False	8.3e-12	57.0	0.0	False	False	KAH9185643.1
GCA_021527805.1-Pro_JAJNMK010001734.1_i000_012379	-	703	Mokosh_TypeI_MkoA	-	1112	False	False	2.4e-13	62.1	0.0	False	False	KAH9185644.1
GCA_021527805.1-Pro_JAJNMK010001734.1_i000_012380	-	421	Mokosh_TypeI_MkoA	-	1112	False	False	5.1e-18	77.6	0.0	False	False	KAH9185645.1
GCA_021527805.1-Pro_JAJNMK010001757.1_i000_012443	-	343	Mokosh_TypeI_MkoA	-	1112	False	False	7e-16	70.5	0.0	False	False	KAH9185584.1
GCA_021527805.1-Pro_JAJNMK010001787.1_i000_012541	-	273	Mokosh_TypeI_MkoA	-	1112	False	False	9.6e-10	50.2	0.0	False	False	KAH9185485.1
GCA_021527805.1-Pro_JAJNMK010001796.1_i000_012557	-	703	Mokosh_TypeI_MkoA	-	1112	False	False	3.9e-40	150.8	0.0	False	False	KAH9185469.1
GCA_021527805.1-Pro_JAJNMK010001799.1_i000_012566	-	440	Mokosh_TypeI_MkoA	-	1112	False	False	1.5e-18	79.4	0.0	False	False	KAH9185455.1
GCA_021527805.1-Pro_JAJNMK010001801.1_i000_012573	-	528	Mokosh_TypeI_MkoA	-	1112	False	False	4e-21	87.9	0.0	False	False	KAH9185450.1
GCA_021527805.1-Pro_JAJNMK010001856.1_i000_012694	-	201	Mokosh_TypeI_MkoA	-	1112	False	False	8.000000000000001e-34	129.9	0.5	False	False	KAH9185330.1
GCA_021527805.1-Pro_JAJNMK010001911.1_i000_012737	-	454	Mokosh_TypeI_MkoA	-	1112	False	False	2e-14	65.7	0.0	False	False	KAH9185285.1
GCA_021527805.1-Pro_JAJNMK010001923.1_i000_012783	-	414	Mokosh_TypeI_MkoA	-	1112	False	False	9.000000000000001e-23	93.4	0.0	False	False	KAH9185239.1
GCA_021527805.1-Pro_JAJNMK010001930.1_i000_012805	-	692	Mokosh_TypeI_MkoA	-	1112	False	False	1.4e-17	76.2	0.0	False	False	KAH9185216.1
GCA_021527805.1-Pro_JAJNMK010001936.1_i000_012828	-	358	Mokosh_TypeI_MkoA	-	1112	False	False	1.2e-16	73.0	0.0	False	False	KAH9185195.1
GCA_021527805.1-Pro_JAJNMK010001936.1_i000_012829	-	1112	Mokosh_TypeI_MkoA	-	1112	False	False	6e-18	77.4	0.1	False	False	KAH9185196.1
GCA_021527805.1-Pro_JAJNMK010001942.1_i000_012850	-	781	Mokosh_TypeI_MkoA	-	1112	False	False	4.4e-17	74.5	0.0	False	False	KAH9185177.1
GCA_021527805.1-Pro_JAJNMK010001943.1_i000_012857	-	312	Mokosh_TypeI_MkoA	-	1112	False	False	4.5e-07	41.4	0.0	False	False	KAH9185172.1
GCA_021527805.1-Pro_JAJNMK010001948.1_i000_012869	-	602	Mokosh_TypeI_MkoA	-	1112	False	False	2.9e-20	85.1	0.0	False	False	KAH9185155.1
GCA_021527805.1-Pro_JAJNMK010001972.1_i000_012958	-	664	Mokosh_TypeI_MkoA	-	1112	False	False	2.7999999999999998e-24	98.4	0.0	False	False	KAH9185063.1
GCA_021527805.1-Pro_JAJNMK010001977.1_i000_012981	-	752	Mokosh_TypeI_MkoA	-	1112	False	False	1.9e-21	89.0	0.0	False	False	KAH9185044.1
GCA_021527805.1-Pro_JAJNMK010001986.1_i000_013018	-	390	Mokosh_TypeI_MkoA	-	1112	False	False	2.9e-14	65.2	0.0	False	False	KAH9185002.1
GCA_021527805.1-Pro_JAJNMK010001986.1_i000_013019	-	352	Mokosh_TypeI_MkoA	-	1112	False	False	3.4e-05	35.2	0.0	False	False	KAH9185003.1
GCA_021527805.1-Pro_JAJNMK010001987.1_i000_013024	-	377	Mokosh_TypeI_MkoA	-	1112	False	False	3.6e-18	78.1	0.0	False	False	KAH9185001.1
GCA_021527805.1-Pro_JAJNMK010001994.1_i000_013041	-	302	Mokosh_TypeI_MkoA	-	1112	False	False	0.00013	33.2	0.2	False	False	KAH9184983.1
GCA_021527805.1-Pro_JAJNMK010001999.1_i000_013047	-	985	Mokosh_TypeI_MkoA	-	1112	False	False	1.1e-20	86.4	0.0	False	False	KAH9184978.1
GCA_021527805.1-Pro_JAJNMK010002001.1_i000_013050	-	1103	Mokosh_TypeI_MkoA	-	1112	False	False	1.2e-22	92.9	0.0	False	False	KAH9184976.1
GCA_021527805.1-Pro_JAJNMK010002017.1_i000_013080	-	1106	Mokosh_TypeI_MkoA	-	1112	False	False	3.2e-12	58.4	0.0	False	False	KAH9184944.1
GCA_021527805.1-Pro_JAJNMK010002033.1_i000_013125	-	496	Mokosh_TypeI_MkoA	-	1112	False	False	3.1e-05	35.3	0.0	False	False	KAH9184898.1
GCA_021527805.1-Pro_JAJNMK010002060.1_i000_013190	-	786	Mokosh_TypeI_MkoA	-	1112	False	False	2.5e-21	88.6	0.0	False	False	KAH9184831.1
GCA_021527805.1-Pro_JAJNMK010002076.1_i000_013227	-	274	Mokosh_TypeI_MkoA	-	1112	False	False	1.2e-21	89.7	0.0	False	False	KAH9184797.1
GCA_021527805.1-Pro_JAJNMK010002083.1_i000_013242	-	806	Mokosh_TypeI_MkoA	-	1112	False	False	2.9e-18	78.4	0.0	False	False	KAH9184784.1
GCA_021527805.1-Pro_JAJNMK010002108.1_i000_013289	-	306	Mokosh_TypeI_MkoA	-	1112	False	False	1.9e-18	79.0	0.0	False	False	KAH9184735.1
GCA_021527805.1-Pro_JAJNMK010002125.1_i000_013327	-	314	Mokosh_TypeI_MkoA	-	1112	False	False	3.7e-20	84.7	0.0	False	False	KAH9184694.1
GCA_021527805.1-Pro_JAJNMK010002125.1_i000_013328	-	305	Mokosh_TypeI_MkoA	-	1112	False	False	5.6e-16	70.9	0.0	False	False	KAH9184695.1
GCA_021527805.1-Pro_JAJNMK010002137.1_i000_013349	-	736	Mokosh_TypeI_MkoA	-	1112	False	False	3.3e-12	58.4	0.0	False	False	KAH9184676.1
GCA_021527805.1-Pro_JAJNMK010002140.1_i000_013360	-	200	Mokosh_TypeI_MkoA	-	1112	False	False	1.3e-16	73.0	0.0	False	False	KAH9184663.1
GCA_021527805.1-Pro_JAJNMK010002140.1_i000_013361	-	398	Mokosh_TypeI_MkoA	-	1112	False	False	8e-22	90.2	0.0	False	False	KAH9184664.1
GCA_021527805.1-Pro_JAJNMK010002147.1_i000_013377	-	1050	Mokosh_TypeI_MkoA	-	1112	False	False	3.5000000000000005e-22	91.4	0.0	False	False	KAH9184649.1
GCA_021527805.1-Pro_JAJNMK010002178.1_i000_013437	-	186	Mokosh_TypeI_MkoA	-	1112	False	False	0.00046	31.4	0.0	False	False	KAH9184586.1
GCA_021527805.1-Pro_JAJNMK010002187.1_i000_013461	-	369	Mokosh_TypeI_MkoA	-	1112	False	False	3.9e-18	78.0	0.0	False	False	KAH9184563.1
GCA_021527805.1-Pro_JAJNMK010002318.1_i000_013553	-	732	Mokosh_TypeI_MkoA	-	1112	False	False	1.4e-15	69.5	0.0	False	False	KAH9184469.1
GCA_021527805.1-Pro_JAJNMK010002341.1_i000_013631	-	401	Mokosh_TypeI_MkoA	-	1112	False	False	5.1e-22	90.9	0.1	False	False	KAH9184394.1
GCA_021527805.1-Pro_JAJNMK010002341.1_i000_013632	-	398	Mokosh_TypeI_MkoA	-	1112	False	False	1.3e-21	89.5	0.0	False	False	KAH9184395.1
GCA_021527805.1-Pro_JAJNMK010002342.1_i000_013637	-	1100	Mokosh_TypeI_MkoA	-	1112	False	False	7.7e-34	130.0	0.0	False	False	KAH9184391.1
GCA_021527805.1-Pro_JAJNMK010002375.1_i000_013743	-	359	Mokosh_TypeI_MkoA	-	1112	False	False	6.8e-14	64.0	0.0	False	False	KAH9184281.1
GCA_021527805.1-Pro_JAJNMK010002385.1_i000_013778	-	840	Mokosh_TypeI_MkoA	-	1112	False	False	2.4e-17	75.4	0.0	False	False	KAH9184247.1
GCA_021527805.1-Pro_JAJNMK010002385.1_i000_013779	-	559	Mokosh_TypeI_MkoA	-	1112	False	False	2e-13	62.4	0.0	False	False	KAH9184248.1
GCA_021527805.1-Pro_JAJNMK010002393.1_i000_013796	-	1028	Mokosh_TypeI_MkoA	-	1112	False	False	1.4e-27	109.3	0.1	False	False	KAH9184230.1
GCA_021527805.1-Pro_JAJNMK010002402.1_i000_013818	-	645	Mokosh_TypeI_MkoA	-	1112	False	False	2.1e-23	95.5	0.0	False	False	KAH9184205.1
GCA_021527805.1-Pro_JAJNMK010002422.1_i000_013888	-	299	Mokosh_TypeI_MkoA	-	1112	False	False	1.6e-17	76.0	0.0	False	False	KAH9184136.1
GCA_021527805.1-Pro_JAJNMK010002422.1_i000_013889	-	306	Mokosh_TypeI_MkoA	-	1112	False	False	6.9e-17	73.9	0.0	False	False	KAH9184137.1
GCA_021527805.1-Pro_JAJNMK010002431.1_i000_013913	-	853	Mokosh_TypeI_MkoA	-	1112	False	False	1.1e-17	76.5	0.1	False	False	KAH9184110.1
GCA_021527805.1-Pro_JAJNMK010002434.1_i000_013921	-	287	Mokosh_TypeI_MkoA	-	1112	False	False	2e-15	69.0	0.0	False	False	KAH9184104.1
GCA_021527805.1-Pro_JAJNMK010002434.1_i000_013922	-	299	Mokosh_TypeI_MkoA	-	1112	False	False	1.3e-18	79.6	0.0	False	False	KAH9184105.1
GCA_021527805.1-Pro_JAJNMK010002455.1_i000_013967	-	606	Mokosh_TypeI_MkoA	-	1112	False	False	5.8e-17	74.1	0.0	False	False	KAH9184056.1
GCA_021527805.1-Pro_JAJNMK010002473.1_i000_014012	-	1032	Mokosh_TypeI_MkoA	-	1112	False	False	6.8e-23	93.8	0.0	False	False	KAH9184012.1
GCA_021527805.1-Pro_JAJNMK010002480.1_i000_014023	-	528	Mokosh_TypeI_MkoA	-	1112	False	False	3.6e-23	94.7	0.0	False	False	KAH9184002.1
GCA_021527805.1-Pro_JAJNMK010002486.1_i000_014038	-	493	Mokosh_TypeI_MkoA	-	1112	False	False	5.2e-15	67.7	0.0	False	False	KAH9183989.1
GCA_021527805.1-Pro_JAJNMK010002494.1_i000_014051	-	830	Mokosh_TypeI_MkoA	-	1112	False	False	3.9999999999999997e-25	101.1	0.0	False	False	KAH9183970.1
GCA_021527805.1-Pro_JAJNMK010002513.1_i000_014086	-	513	Mokosh_TypeI_MkoA	-	1112	False	False	3.4e-17	74.9	0.0	False	False	KAH9183937.1
GCA_021527805.1-Pro_JAJNMK010002515.1_i000_014089	-	447	Mokosh_TypeI_MkoA	-	1112	False	False	8.5e-23	93.4	0.0	False	False	KAH9183933.1
GCA_021527805.1-Pro_JAJNMK010002515.1_i000_014090	-	312	Mokosh_TypeI_MkoA	-	1112	False	False	4.3e-17	74.6	0.0	False	False	KAH9183934.1
GCA_021527805.1-Pro_JAJNMK010002515.1_i000_014091	-	294	Mokosh_TypeI_MkoA	-	1112	False	False	5.6e-16	70.9	0.4	False	False	KAH9183935.1
GCA_021527805.1-Pro_JAJNMK010002523.1_i000_014100	-	292	Mokosh_TypeI_MkoA	-	1112	False	False	3.1e-21	88.3	0.0	False	False	KAH9183924.1
GCA_021527805.1-Pro_JAJNMK010002530.1_i000_014113	-	868	Mokosh_TypeI_MkoA	-	1112	False	False	8.8e-12	57.0	0.1	False	False	KAH9183912.1
GCA_021527805.1-Pro_JAJNMK010002607.1_i000_014263	-	468	Mokosh_TypeI_MkoA	-	1112	False	False	1e-14	66.6	0.0	False	False	KAH9183761.1
GCA_021527805.1-Pro_JAJNMK010002623.1_i000_014296	-	889	Mokosh_TypeI_MkoA	-	1112	False	False	4.6e-17	74.5	0.0	False	False	KAH9183729.1
GCA_021527805.1-Pro_JAJNMK010002657.1_i000_014360	-	770	Mokosh_TypeI_MkoA	-	1112	False	False	1.4e-21	89.4	0.0	False	False	KAH9183663.1
GCA_021527805.1-Pro_JAJNMK010002681.1_i000_014392	-	823	Mokosh_TypeI_MkoA	-	1112	False	False	2.2e-11	55.7	0.0	False	False	KAH9183632.1
GCA_021527805.1-Pro_JAJNMK010002684.1_i000_014394	-	808	Mokosh_TypeI_MkoA	-	1112	False	False	9e-15	66.9	0.0	False	False	KAH9183630.1
GCA_021527805.1-Pro_JAJNMK010002924.1_i000_014563	-	499	Mokosh_TypeI_MkoA	-	1112	False	False	3.3e-19	81.5	0.0	False	False	KAH9183464.1
GCA_021527805.1-Pro_JAJNMK010002936.1_i000_014595	-	374	Mokosh_TypeI_MkoA	-	1112	False	False	4.2e-20	84.5	0.0	False	False	KAH9183427.1
GCA_021527805.1-Pro_JAJNMK010002950.1_i000_014635	-	372	Mokosh_TypeI_MkoA	-	1112	False	False	2.7e-11	55.4	0.0	False	False	KAH9183390.1
GCA_021527805.1-Pro_JAJNMK010002952.1_i000_014640	-	1758	Mokosh_TypeI_MkoA	-	1112	False	False	1.1e-61	222.2	0.4	False	False	KAH9183384.1
GCA_021527805.1-Pro_JAJNMK010002976.1_i000_014701	-	412	Mokosh_TypeI_MkoA	-	1112	False	False	3.5e-16	71.5	0.0	False	False	KAH9183325.1
GCA_021527805.1-Pro_JAJNMK010002980.1_i000_014712	-	565	Mokosh_TypeI_MkoA	-	1112	False	False	2.4e-19	82.0	0.0	False	False	KAH9183315.1
GCA_021527805.1-Pro_JAJNMK010003027.1_i000_014819	-	557	Mokosh_TypeI_MkoA	-	1112	False	False	5.7e-20	84.1	0.1	False	False	KAH9183206.1
GCA_021527805.1-Pro_JAJNMK010003130.1_i000_015017	-	483	Mokosh_TypeI_MkoA	-	1112	False	False	3e-20	85.0	0.0	False	False	KAH9183005.1
GCA_021527805.1-Pro_JAJNMK010003148.1_i000_015049	-	533	Mokosh_TypeI_MkoA	-	1112	False	False	3.1e-22	91.6	0.0	False	False	KAH9182977.1
GCA_021527805.1-Pro_JAJNMK010003180.1_i000_015100	-	699	Mokosh_TypeI_MkoA	-	1112	False	False	1.1e-19	83.1	0.0	False	False	KAH9182925.1
GCA_021527805.1-Pro_JAJNMK010003207.1_i000_015140	-	656	Mokosh_TypeI_MkoA	-	1112	False	False	1.9e-17	75.7	0.0	False	False	KAH9182883.1
GCA_021527805.1-Pro_JAJNMK010003315.1_i000_015296	-	547	Mokosh_TypeI_MkoA	-	1112	False	False	2.5e-18	78.6	0.0	False	False	KAH9182727.1
GCA_021527805.1-Pro_JAJNMK010003315.1_i000_015297	-	450	Mokosh_TypeI_MkoA	-	1112	False	False	1.5e-13	62.8	0.0	False	False	KAH9182728.1
GCA_021527805.1-Pro_JAJNMK010003824.1_i000_015557	-	893	Mokosh_TypeI_MkoA	-	1112	False	False	2.5e-19	82.0	0.0	False	False	KAH9182467.1
GCA_021527805.1-Pro_JAJNMK010003841.1_i000_015598	-	1140	Mokosh_TypeI_MkoA	-	1112	False	False	2.4e-11	55.5	0.1	False	False	KAH9182425.1
GCA_021527805.1-Pro_JAJNMK010003855.1_i000_015636	-	166	Mokosh_TypeI_MkoA	-	1112	False	False	1.4e-15	69.5	0.0	False	False	KAH9182389.1
GCA_021527805.1-Pro_JAJNMK010003860.1_i000_015648	-	410	Mokosh_TypeI_MkoA	-	1112	False	False	3e-15	68.5	0.0	False	False	KAH9182377.1
GCA_021527805.1-Pro_JAJNMK010003899.1_i000_015719	-	1359	Mokosh_TypeI_MkoA	-	1112	False	False	3.4999999999999997e-25	101.3	1.8	False	False	KAH9182305.1
GCA_021527805.1-Pro_JAJNMK010003903.1_i000_015727	-	613	Mokosh_TypeI_MkoA	-	1112	False	False	6.499999999999999e-24	97.2	0.0	False	False	KAH9182297.1
GCA_021527805.1-Pro_JAJNMK010003909.1_i000_015739	-	400	Mokosh_TypeI_MkoA	-	1112	False	False	0.00024	32.3	0.1	False	False	KAH9182284.1
GCA_021527805.1-Pro_JAJNMK010003909.1_i000_015740	-	402	Mokosh_TypeI_MkoA	-	1112	False	False	4.9e-18	77.7	0.0	False	False	KAH9182285.1
GCA_021527805.1-Pro_JAJNMK010003925.1_i000_015769	-	366	Mokosh_TypeI_MkoA	-	1112	False	False	5.7e-13	60.9	0.0	False	False	KAH9182252.1
GCA_021527805.1-Pro_JAJNMK010003925.1_i000_015772	-	220	Mokosh_TypeI_MkoA	-	1112	False	False	1.9e-07	42.6	0.0	False	False	KAH9182255.1
GCA_021527805.1-Pro_JAJNMK010003933.1_i000_015789	-	488	Mokosh_TypeI_MkoA	-	1112	False	False	6.9e-18	77.2	0.0	False	False	KAH9182235.1
GCA_021527805.1-Pro_JAJNMK010003952.1_i000_015818	-	492	Mokosh_TypeI_MkoA	-	1112	False	False	6e-09	47.6	0.0	False	False	KAH9182206.1
GCA_021527805.1-Pro_JAJNMK010003953.1_i000_015820	-	618	Mokosh_TypeI_MkoA	-	1112	False	False	9.6e-22	90.0	0.0	False	False	KAH9182205.1
GCA_021527805.1-Pro_JAJNMK010003997.1_i000_015888	-	136	Mokosh_TypeI_MkoA	-	1112	False	False	3.3e-09	48.4	0.0	False	False	KAH9182133.1
GCA_021527805.1-Pro_JAJNMK010003997.1_i000_015889	-	305	Mokosh_TypeI_MkoA	-	1112	False	False	5.1e-23	94.2	0.0	False	False	KAH9182134.1
GCA_021527805.1-Pro_JAJNMK010003997.1_i000_015891	-	251	Mokosh_TypeI_MkoA	-	1112	False	False	7.9e-05	33.9	0.0	False	False	KAH9182136.1
GCA_021527805.1-Pro_JAJNMK010004013.1_i000_015916	-	356	Mokosh_TypeI_MkoA	-	1112	False	False	8e-08	43.9	0.0	False	False	KAH9182107.1
GCA_021527805.1-Pro_JAJNMK010004013.1_i000_015917	-	368	Mokosh_TypeI_MkoA	-	1112	False	False	1.6e-20	85.9	0.0	False	False	KAH9182108.1
GCA_021527805.1-Pro_JAJNMK010004027.1_i000_015937	-	323	Mokosh_TypeI_MkoA	-	1112	False	False	5.1000000000000004e-30	117.4	0.1	False	False	KAH9182087.1
GCA_021527805.1-Pro_JAJNMK010004085.1_i000_016044	-	894	Mokosh_TypeI_MkoA	-	1112	False	False	3.7e-18	78.1	0.0	False	False	KAH9181980.1
GCA_021527805.1-Pro_JAJNMK010004112.1_i000_016079	-	1179	Mokosh_TypeI_MkoA	-	1112	False	False	8.7e-50	182.8	0.0	False	False	KAH9181944.1
GCA_021527805.1-Pro_JAJNMK010004127.1_i000_016100	-	479	Mokosh_TypeI_MkoA	-	1112	False	False	6.8e-12	57.3	0.0	False	False	KAH9181923.1
GCA_021527805.1-Pro_JAJNMK010004127.1_i000_016101	-	585	Mokosh_TypeI_MkoA	-	1112	False	False	1.1e-11	56.7	0.0	False	False	KAH9181924.1
GCA_021527805.1-Pro_JAJNMK010004132.1_i000_016104	-	601	Mokosh_TypeI_MkoA	-	1112	False	False	3.4e-16	71.6	0.0	False	False	KAH9181919.1
GCA_021527805.1-Pro_JAJNMK010004132.1_i000_016105	-	531	Mokosh_TypeI_MkoA	-	1112	False	False	2.5e-16	72.0	0.0	False	False	KAH9181920.1
GCA_021527805.1-Pro_JAJNMK010004205.1_i000_016189	-	435	Mokosh_TypeI_MkoA	-	1112	False	False	1.4e-21	89.4	0.0	False	False	KAH9181835.1
GCA_021527805.1-Pro_JAJNMK010004214.1_i000_016200	-	365	Mokosh_TypeI_MkoA	-	1112	False	False	9.1e-17	73.5	0.0	False	False	KAH9181823.1
GCA_021527805.1-Pro_JAJNMK010004214.1_i000_016201	-	691	Mokosh_TypeI_MkoA	-	1112	False	False	1.9e-17	75.7	0.0	False	False	KAH9181824.1
GCA_021527805.1-Pro_JAJNMK010004274.1_i000_016269	-	373	Mokosh_TypeI_MkoA	-	1112	False	False	1.0999999999999998e-24	99.7	0.0	False	False	KAH9181756.1
GCA_021527805.1-Pro_JAJNMK010004289.1_i000_016283	-	586	Mokosh_TypeI_MkoA	-	1112	False	False	2.9e-19	81.7	0.0	False	False	KAH9181740.1
GCA_021527805.1-Pro_JAJNMK010004290.1_i000_016285	-	861	Mokosh_TypeI_MkoA	-	1112	False	False	9.4e-05	33.7	0.0	False	False	KAH9181738.1
GCA_021527805.1-Pro_JAJNMK010004348.1_i000_016327	-	162	Mokosh_TypeI_MkoA	-	1112	False	False	1.8e-12	59.3	0.0	False	False	KAH9181696.1
GCA_021527805.1-Pro_JAJNMK010004512.1_i000_016489	-	358	Mokosh_TypeI_MkoA	-	1112	False	False	7.4e-20	83.7	0.0	False	False	KAH9181535.1
GCA_021527805.1-Pro_JAJNMK010004545.1_i000_016505	-	682	Mokosh_TypeI_MkoA	-	1112	False	False	5.7e-21	87.4	0.0	False	False	KAH9181519.1
GCA_021527805.1-Pro_JAJNMK010004570.1_i000_016523	-	123	Mokosh_TypeI_MkoA	-	1112	False	False	0.00065	30.9	0.0	False	False	KAH9181501.1
GCA_021527805.1-Pro_JAJNMK010004924.1_i000_016674	-	311	Mokosh_TypeI_MkoA	-	1112	False	False	2.2e-06	39.1	0.4	False	False	KAH9181350.1
GCA_021527805.1-Pro_JAJNMK010005533.1_i000_016745	-	520	Mokosh_TypeI_MkoA	-	1112	False	False	4.2e-14	64.6	0.0	False	False	KAH9181279.1
GCA_021527805.1-Pro_JAJNMK010005576.1_i000_016820	-	579	Mokosh_TypeI_MkoA	-	1112	False	False	0.0009	30.4	0.0	False	False	KAH9181204.1
GCA_021527805.1-Pro_JAJNMK010005585.1_i000_016831	-	306	Mokosh_TypeI_MkoA	-	1112	False	False	6e-18	77.4	0.0	False	False	KAH9181193.1
GCA_021527805.1-Pro_JAJNMK010005595.1_i000_016845	-	233	Mokosh_TypeI_MkoA	-	1112	False	False	1.9e-13	62.5	0.0	False	False	KAH9181177.1
GCA_021527805.1-Pro_JAJNMK010005595.1_i000_016847	-	199	Mokosh_TypeI_MkoA	-	1112	False	False	8.4e-13	60.3	0.0	False	False	KAH9181179.1
GCA_021527805.1-Pro_JAJNMK010005677.1_i000_016968	-	342	Mokosh_TypeI_MkoA	-	1112	False	False	0.00019	32.6	1.3	False	False	KAH9181057.1
GCA_021527805.1-Pro_JAJNMK010005702.1_i000_016998	-	383	Mokosh_TypeI_MkoA	-	1112	False	False	2.3e-25	102.0	0.0	False	False	KAH9181027.1
GCA_021527805.1-Pro_JAJNMK010006205.1_i000_017419	-	234	Mokosh_TypeI_MkoA	-	1112	False	False	2.7e-15	68.6	0.0	False	False	KAH9178488.1
GCA_021527805.1-Pro_JAJNMK010006424.1_i000_017525	-	268	Mokosh_TypeI_MkoA	-	1112	False	False	6.8e-11	54.0	0.0	False	False	KAH9177453.1
GCA_021527805.1-Pro_JAJNMK010006427.1_i000_017528	-	125	Mokosh_TypeI_MkoA	-	1112	False	False	2e-11	55.8	0.0	False	False	KAH9177450.1
GCA_021527805.1-Pro_JAJNMK010007054.1_i000_017675	-	185	Mokosh_TypeI_MkoA	-	1112	False	False	1.8e-09	49.3	0.1	False	False	KAH9174487.1
GCA_021527805.1-Pro_JAJNMK010007821.1_i000_017763	-	73	Mokosh_TypeI_MkoA	-	1112	False	False	0.00012	33.4	0.0	False	False	KAH9171911.1
GCA_021527805.1-Pro_JAJNMK010007823.1_i000_017764	-	73	Mokosh_TypeI_MkoA	-	1112	False	False	0.00012	33.4	0.0	False	False	KAH9171910.1
GCA_021527805.1-Pro_JAJNMK010008815.1_i000_017914	-	625	Mokosh_TypeI_MkoA	-	1112	False	False	6.300000000000001e-28	110.4	0.0	False	False	KAH9168497.1
GCA_021527805.1-Pro_JAJNMK010008877.1_i000_017979	-	467	Mokosh_TypeI_MkoA	-	1112	False	False	0.00044	31.5	0.0	False	False	KAH9168117.1
GCA_021527805.1-Pro_JAJNMK010008908.1_i000_018009	-	306	Mokosh_TypeI_MkoA	-	1112	False	False	7.8e-17	73.7	0.0	False	False	KAH9168027.1
GCA_021527805.1-Pro_JAJNMK010008996.1_i000_018110	-	255	Mokosh_TypeI_MkoA	-	1112	False	False	5.5e-17	74.2	0.0	False	False	KAH9167636.1
GCA_021527805.1-Pro_JAJNMK010008996.1_i000_018111	-	514	Mokosh_TypeI_MkoA	-	1112	False	False	2.7e-14	65.3	0.0	False	False	KAH9167637.1
GCA_021527805.1-Pro_JAJNMK010009120.1_i000_018222	-	365	Mokosh_TypeI_MkoA	-	1112	False	False	9.1e-17	73.5	0.0	False	False	KAH9167009.1
GCA_021527805.1-Pro_JAJNMK010009143.1_i000_018250	-	507	Mokosh_TypeI_MkoA	-	1112	False	False	1.4e-13	62.9	0.0	False	False	KAH9166852.1
GCA_021527805.1-Pro_JAJNMK010009350.1_i000_018413	-	317	Mokosh_TypeI_MkoA	-	1112	False	False	2.4e-16	72.1	0.0	False	False	KAH9165997.1
GCA_021527805.1-Pro_JAJNMK010009537.1_i000_018540	-	325	Mokosh_TypeI_MkoA	-	1112	False	False	2.8e-13	61.9	0.0	False	False	KAH9165291.1
GCA_021527805.1-Pro_JAJNMK010009831.1_i000_018728	-	108	Mokosh_TypeI_MkoA	-	1112	False	False	3.3e-05	35.2	0.0	False	False	KAH9163952.1
GCA_021527805.1-Pro_JAJNMK010010004.1_i000_018811	-	240	Mokosh_TypeI_MkoA	-	1112	False	False	1.7e-13	62.6	0.0	False	False	KAH9162800.1
GCA_021527805.1-Pro_JAJNMK010010129.1_i000_018871	-	290	Mokosh_TypeI_MkoA	-	1112	False	False	5e-15	67.7	0.0	False	False	KAH9162028.1
GCA_021527805.1-Pro_JAJNMK010010147.1_i000_018880	-	310	Mokosh_TypeI_MkoA	-	1112	False	False	1.3e-09	49.7	0.0	False	False	KAH9161943.1
GCA_021527805.1-Pro_JAJNMK010010148.1_i000_018881	-	310	Mokosh_TypeI_MkoA	-	1112	False	False	1.3e-09	49.7	0.0	False	False	KAH9161942.1
GCA_021527805.1-Pro_JAJNMK010011042.1_i000_019159	-	155	Mokosh_TypeI_MkoA	-	1112	False	False	3e-05	35.3	0.0	False	False	KAH9158456.1
GCA_021527805.1-Pro_JAJNMK010011415.1_i000_019235	-	121	Mokosh_TypeI_MkoA	-	1112	False	False	1.7e-07	42.7	0.0	False	False	KAH9154361.1
GCA_021527805.1-Pro_JAJNMK010011601.1_i000_019268	-	199	Mokosh_TypeI_MkoA	-	1112	False	False	4.6e-13	61.2	0.0	False	False	KAH9152500.1
GCA_021527805.1-Pro_JAJNMK010011602.1_i000_019269	-	199	Mokosh_TypeI_MkoA	-	1112	False	False	1.1e-12	60.0	0.0	False	False	KAH9152472.1
GCA_021527805.1-Pro_JAJNMK010011639.1_i000_019275	-	160	Mokosh_TypeI_MkoA	-	1112	False	False	0.00072	30.8	0.0	False	False	KAH9152200.1
GCA_021527805.1-Pro_JAJNMK010011660.1_i000_019282	-	157	Mokosh_TypeI_MkoA	-	1112	False	False	7.3e-07	40.7	0.0	False	False	KAH9152030.1
GCA_021527805.1-Pro_JAJNMK010011868.1_i000_019314	-	179	Mokosh_TypeI_MkoA	-	1112	False	False	2.2e-15	68.9	0.0	False	False	KAH9150541.1
GCA_021527805.1-Pro_JAJNMK010012240.1_i000_019378	-	131	Mokosh_TypeI_MkoA	-	1112	False	False	2.5e-05	35.6	0.0	False	False	KAH9148990.1
GCA_021527805.1-Pro_JAJNMK010014946.1_i000_019571	-	936	Mokosh_TypeI_MkoA	-	1112	False	False	7.9e-20	83.6	0.0	False	False	KAH9131512.1
GCA_021527805.1-Pro_JAJNMK010014947.1_i000_019594	-	334	Mokosh_TypeI_MkoA	-	1112	False	False	2.7e-11	55.3	0.0	False	False	KAH9131493.1
GCA_021527805.1-Pro_JAJNMK010014948.1_i000_019614	-	783	Mokosh_TypeI_MkoA	-	1112	False	False	4.3e-10	51.4	0.0	False	False	KAH9131468.1
GCA_021527805.1-Pro_JAJNMK010014948.1_i000_019615	-	374	Mokosh_TypeI_MkoA	-	1112	False	False	4.2e-08	44.8	0.0	False	False	KAH9131469.1
GCA_021527805.1-Pro_JAJNMK010014948.1_i000_019625	-	400	Mokosh_TypeI_MkoA	-	1112	False	False	1.5e-26	105.8	0.1	False	False	KAH9131479.1
GCA_021527805.1-Pro_JAJNMK010014950.1_i000_019635	-	580	Mokosh_TypeI_MkoA	-	1112	False	False	8.8e-22	90.1	0.0	False	False	KAH9131444.1
GCA_021527805.1-Pro_JAJNMK010014957.1_i000_019670	-	300	Mokosh_TypeI_MkoA	-	1112	False	False	1.5000000000000002e-22	92.6	0.0	False	False	KAH9131377.1
GCA_021535285.1-Fun_JAKETS010000001.1_i000_000017	-	788	Mokosh_TypeI_MkoA	-	1112	False	False	2.2e-16	72.2	0.0	False	False	KAH9202097.1
GCA_021535285.1-Fun_JAKETS010000001.1_i000_000097	-	704	Mokosh_TypeI_MkoA	-	1112	False	False	1.8e-18	79.1	0.0	False	False	KAH9202177.1
GCA_021535285.1-Fun_JAKETS010000001.1_i000_000109	-	519	Mokosh_TypeI_MkoA	-	1112	False	False	3.2e-08	45.2	0.0	False	False	KAH9202189.1
GCA_021535285.1-Fun_JAKETS010000001.1_i000_000133	-	1616	Mokosh_TypeI_MkoA	-	1112	False	False	4.3e-20	84.5	0.0	False	False	KAH9202213.1
GCA_021535285.1-Fun_JAKETS010000001.1_i000_000149	-	944	Mokosh_TypeI_MkoA	-	1112	False	False	5.2e-81	286.2	0.0	False	False	KAH9202229.1
GCA_021535285.1-Fun_JAKETS010000001.1_i000_000179	-	636	Mokosh_TypeI_MkoA	-	1112	False	False	9.5e-13	60.2	0.0	False	False	KAH9202259.1
GCA_021535285.1-Fun_JAKETS010000001.1_i000_000209	-	832	Mokosh_TypeI_MkoA	-	1112	False	False	7e-15	67.2	0.0	False	False	KAH9202289.1
GCA_021535285.1-Fun_JAKETS010000001.1_i000_000217	-	583	Mokosh_TypeI_MkoA	-	1112	False	False	1.2e-05	36.7	0.1	False	False	KAH9202297.1
GCA_021535285.1-Fun_JAKETS010000001.1_i000_000340	-	780	Mokosh_TypeI_MkoA	-	1112	False	False	1.4e-17	76.1	0.0	False	False	KAH9202420.1
GCA_021535285.1-Fun_JAKETS010000001.1_i000_000360	-	362	Mokosh_TypeI_MkoA	-	1112	False	False	5e-21	87.6	0.0	False	False	KAH9202440.1
GCA_021535285.1-Fun_JAKETS010000001.1_i000_000361	-	501	Mokosh_TypeI_MkoA	-	1112	False	False	4.1e-07	41.5	0.0	False	False	KAH9202441.1
GCA_021535285.1-Fun_JAKETS010000001.1_i000_000626	-	1487	Mokosh_TypeI_MkoA	-	1112	False	False	3.1e-22	91.6	0.0	False	False	KAH9202706.1
GCA_021535285.1-Fun_JAKETS010000001.1_i000_000658	-	482	Mokosh_TypeI_MkoA	-	1112	False	False	3.9e-13	61.5	0.0	False	False	KAH9202738.1
GCA_021535285.1-Fun_JAKETS010000001.1_i000_000684	-	1657	Mokosh_TypeI_MkoA	-	1112	False	False	3.9e-32	124.4	12.1	False	False	KAH9202764.1
GCA_021535285.1-Fun_JAKETS010000001.1_i000_000705	-	750	Mokosh_TypeI_MkoA	-	1112	False	False	1.8e-12	59.3	0.0	False	False	KAH9202785.1
GCA_021535285.1-Fun_JAKETS010000001.1_i000_000764	-	396	Mokosh_TypeI_MkoA	-	1112	False	False	1e-20	86.5	0.0	False	False	KAH9202844.1
GCA_021535285.1-Fun_JAKETS010000001.1_i000_000766	-	785	Mokosh_TypeI_MkoA	-	1112	False	False	8.3e-12	57.1	0.0	False	False	KAH9202846.1
GCA_021535285.1-Fun_JAKETS010000001.1_i000_000768	-	742	Mokosh_TypeI_MkoA	-	1112	False	False	2.8e-09	48.7	0.0	False	False	KAH9202848.1
GCA_021535285.1-Fun_JAKETS010000001.1_i000_000789	-	1131	Mokosh_TypeI_MkoA	-	1112	False	False	9.9e-20	83.3	0.0	False	False	KAH9202869.1
GCA_021535285.1-Fun_JAKETS010000001.1_i000_000790	-	921	Mokosh_TypeI_MkoA	-	1112	False	False	1.4e-17	76.1	0.0	False	False	KAH9202870.1
GCA_021535285.1-Fun_JAKETS010000001.1_i000_000838	-	549	Mokosh_TypeI_MkoA	-	1112	False	False	2.5e-21	88.6	0.0	False	False	KAH9202918.1
GCA_021535285.1-Fun_JAKETS010000001.1_i000_000850	-	595	Mokosh_TypeI_MkoA	-	1112	False	False	5.6e-15	67.6	0.0	False	False	KAH9202930.1
GCA_021535285.1-Fun_JAKETS010000002.1_i000_000976	-	471	Mokosh_TypeI_MkoA	-	1112	False	False	1.1e-20	86.5	0.0	True	False	KAH9201235.1
GCA_021535285.1-Fun_JAKETS010000002.1_i000_001005	-	1832	Mokosh_TypeI_MkoA	-	1112	False	False	3.1e-16	71.7	20.2	False	False	KAH9201264.1
GCA_021535285.1-Fun_JAKETS010000002.1_i000_001172	-	1422	Mokosh_TypeI_MkoA	-	1112	False	False	7.6e-11	53.9	0.0	False	False	KAH9201431.1
GCA_021535285.1-Fun_JAKETS010000002.1_i000_001173	-	437	Mokosh_TypeI_MkoA	-	1112	False	False	1e-13	63.4	0.0	False	False	KAH9201432.1
GCA_021535285.1-Fun_JAKETS010000002.1_i000_001286	-	348	Mokosh_TypeI_MkoA	-	1112	False	False	5.5e-17	74.2	0.0	False	False	KAH9201545.1
GCA_021535285.1-Fun_JAKETS010000002.1_i000_001315	-	578	Mokosh_TypeI_MkoA	-	1112	False	False	5.9e-12	57.6	0.1	False	False	KAH9201574.1
GCA_021535285.1-Fun_JAKETS010000002.1_i000_001354	-	1510	Mokosh_TypeI_MkoA	-	1112	False	False	5.500000000000001e-60	216.6	6.9	False	False	KAH9201613.1
GCA_021535285.1-Fun_JAKETS010000002.1_i000_001426	-	777	Mokosh_TypeI_MkoA	-	1112	False	False	3.7e-13	61.5	0.0	False	False	KAH9201685.1
GCA_021535285.1-Fun_JAKETS010000002.1_i000_001519	-	774	Mokosh_TypeI_MkoA	-	1112	False	False	1.5000000000000002e-22	92.6	0.0	False	False	KAH9201778.1
GCA_021535285.1-Fun_JAKETS010000002.1_i000_001550	-	890	Mokosh_TypeI_MkoA	-	1112	False	False	6.2e-25	100.5	0.0	False	False	KAH9201809.1
GCA_021535285.1-Fun_JAKETS010000002.1_i000_001709	-	379	Mokosh_TypeI_MkoA	-	1112	False	False	3.5e-12	58.3	0.0	False	False	KAH9201968.1
GCA_021535285.1-Fun_JAKETS010000002.1_i000_001730	-	907	Mokosh_TypeI_MkoA	-	1112	False	False	3.7e-19	81.4	0.2	False	False	KAH9201989.1
GCA_021535285.1-Fun_JAKETS010000003.1_i000_001849	-	655	Mokosh_TypeI_MkoA	-	1112	False	False	4.5e-78	276.5	1.6	False	False	KAH9200452.1
GCA_021535285.1-Fun_JAKETS010000003.1_i000_001881	-	649	Mokosh_TypeI_MkoA	-	1112	False	False	6.7e-18	77.2	0.0	False	False	KAH9200484.1
GCA_021535285.1-Fun_JAKETS010000003.1_i000_001939	-	768	Mokosh_TypeI_MkoA	-	1112	False	False	3.9e-14	64.8	0.0	False	False	KAH9200542.1
GCA_021535285.1-Fun_JAKETS010000003.1_i000_001956	-	659	Mokosh_TypeI_MkoA	-	1112	False	False	5.1e-14	64.4	0.0	False	False	KAH9200559.1
GCA_021535285.1-Fun_JAKETS010000003.1_i000_002016	-	489	Mokosh_TypeI_MkoA	-	1112	False	False	4.7e-17	74.4	0.0	False	False	KAH9200619.1
GCA_021535285.1-Fun_JAKETS010000003.1_i000_002050	-	1262	Mokosh_TypeI_MkoA	-	1112	False	False	2.4e-15	68.7	0.0	False	False	KAH9200653.1
GCA_021535285.1-Fun_JAKETS010000003.1_i000_002080	-	431	Mokosh_TypeI_MkoA	-	1112	False	False	1.1e-20	86.5	0.0	False	False	KAH9200683.1
GCA_021535285.1-Fun_JAKETS010000003.1_i000_002104	-	1204	Mokosh_TypeI_MkoA	-	1112	False	False	1e-21	89.9	0.2	False	False	KAH9200707.1
GCA_021535285.1-Fun_JAKETS010000003.1_i000_002136	-	512	Mokosh_TypeI_MkoA	-	1112	False	False	3.4e-08	45.1	0.0	False	False	KAH9200739.1
GCA_021535285.1-Fun_JAKETS010000003.1_i000_002165	-	1409	Mokosh_TypeI_MkoA	-	1112	False	False	1.2e-20	86.4	0.0	False	False	KAH9200768.1
GCA_021535285.1-Fun_JAKETS010000003.1_i000_002254	-	838	Mokosh_TypeI_MkoA	-	1112	False	False	4.4e-16	71.2	0.0	False	False	KAH9200857.1
GCA_021535285.1-Fun_JAKETS010000003.1_i000_002263	-	1152	Mokosh_TypeI_MkoA	-	1112	False	False	4.2e-15	68.0	0.0	False	False	KAH9200866.1
GCA_021535285.1-Fun_JAKETS010000003.1_i000_002508	-	377	Mokosh_TypeI_MkoA	-	1112	False	False	2.6e-15	68.7	3.5	False	False	KAH9201111.1
GCA_021535285.1-Fun_JAKETS010000003.1_i000_002563	-	860	Mokosh_TypeI_MkoA	-	1112	False	False	2.2e-18	78.9	0.0	False	False	KAH9201166.1
GCA_021535285.1-Fun_JAKETS010000004.1_i000_002644	-	343	Mokosh_TypeI_MkoA	-	1112	False	False	8.6e-15	66.9	0.0	False	False	KAH9199771.1
GCA_021535285.1-Fun_JAKETS010000004.1_i000_002733	-	2130	Mokosh_TypeI_MkoA	-	1112	False	False	1.2999999999999998e-69	248.4	1.4	False	False	KAH9199860.1
GCA_021535285.1-Fun_JAKETS010000004.1_i000_002813	-	1101	Mokosh_TypeI_MkoA	-	1112	False	False	4.8e-71	253.2	0.1	False	False	KAH9199940.1
GCA_021535285.1-Fun_JAKETS010000004.1_i000_002921	-	516	Mokosh_TypeI_MkoA	-	1112	False	False	2.7e-14	65.3	0.0	False	False	KAH9200048.1
GCA_021535285.1-Fun_JAKETS010000004.1_i000_002974	-	671	Mokosh_TypeI_MkoA	-	1112	False	False	1.4e-20	86.1	0.0	False	False	KAH9200101.1
GCA_021535285.1-Fun_JAKETS010000004.1_i000_003026	-	1111	Mokosh_TypeI_MkoA	-	1112	False	False	1.7e-23	95.7	0.0	False	False	KAH9200153.1
GCA_021535285.1-Fun_JAKETS010000004.1_i000_003101	-	690	Mokosh_TypeI_MkoA	-	1112	False	False	6.1e-15	67.4	0.3	False	False	KAH9200228.1
GCA_021535285.1-Fun_JAKETS010000004.1_i000_003251	-	963	Mokosh_TypeI_MkoA	-	1112	False	False	1.9e-21	89.0	0.0	False	False	KAH9200378.1
GCA_021535285.1-Fun_JAKETS010000005.1_i000_003328	-	832	Mokosh_TypeI_MkoA	-	1112	False	False	2.9e-19	81.7	0.0	False	False	KAH9199074.1
GCA_021535285.1-Fun_JAKETS010000005.1_i000_003414	-	1604	Mokosh_TypeI_MkoA	-	1112	False	False	6e-13	60.8	0.0	False	False	KAH9199160.1
GCA_021535285.1-Fun_JAKETS010000005.1_i000_003421	-	369	Mokosh_TypeI_MkoA	-	1112	False	False	3.5e-17	74.8	0.0	False	False	KAH9199167.1
GCA_021535285.1-Fun_JAKETS010000005.1_i000_003573	-	492	Mokosh_TypeI_MkoA	-	1112	False	False	4.6e-21	87.7	0.0	False	False	KAH9199319.1
GCA_021535285.1-Fun_JAKETS010000005.1_i000_003575	-	843	Mokosh_TypeI_MkoA	-	1112	False	False	1.4e-21	89.4	0.0	False	False	KAH9199321.1
GCA_021535285.1-Fun_JAKETS010000005.1_i000_003589	-	938	Mokosh_TypeI_MkoA	-	1112	False	False	2.7e-18	78.6	3.7	False	False	KAH9199335.1
GCA_021535285.1-Fun_JAKETS010000005.1_i000_003597	-	762	Mokosh_TypeI_MkoA	-	1112	False	False	1.5e-25	102.5	0.0	False	False	KAH9199343.1
GCA_021535285.1-Fun_JAKETS010000005.1_i000_003627	-	304	Mokosh_TypeI_MkoA	-	1112	False	False	3e-22	91.6	0.0	False	False	KAH9199373.1
GCA_021535285.1-Fun_JAKETS010000005.1_i000_003636	-	607	Mokosh_TypeI_MkoA	-	1112	False	False	4.6e-14	64.5	0.0	False	False	KAH9199382.1
GCA_021535285.1-Fun_JAKETS010000005.1_i000_003658	-	297	Mokosh_TypeI_MkoA	-	1112	False	False	9.4e-24	96.6	0.0	False	False	KAH9199404.1
GCA_021535285.1-Fun_JAKETS010000005.1_i000_003676	-	509	Mokosh_TypeI_MkoA	-	1112	False	False	2.4e-11	55.5	0.0	False	False	KAH9199422.1
GCA_021535285.1-Fun_JAKETS010000005.1_i000_003774	-	514	Mokosh_TypeI_MkoA	-	1112	False	False	1.8e-21	89.1	0.0	False	False	KAH9199520.1
GCA_021535285.1-Fun_JAKETS010000005.1_i000_003807	-	613	Mokosh_TypeI_MkoA	-	1112	False	False	2e-11	55.8	1.2	False	False	KAH9199553.1
GCA_021535285.1-Fun_JAKETS010000006.1_i000_004035	-	366	Mokosh_TypeI_MkoA	-	1112	False	False	1.2e-21	89.7	0.0	False	False	KAH9198494.1
GCA_021535285.1-Fun_JAKETS010000006.1_i000_004219	-	367	Mokosh_TypeI_MkoA	-	1112	False	False	4.8e-14	64.5	0.0	False	False	KAH9198678.1
GCA_021535285.1-Fun_JAKETS010000006.1_i000_004257	-	494	Mokosh_TypeI_MkoA	-	1112	False	False	3.7999999999999995e-24	97.9	0.0	False	False	KAH9198716.1
GCA_021535285.1-Fun_JAKETS010000006.1_i000_004278	-	300	Mokosh_TypeI_MkoA	-	1112	False	False	9.5e-16	70.1	0.0	False	False	KAH9198737.1
GCA_021535285.1-Fun_JAKETS010000006.1_i000_004304	-	943	Mokosh_TypeI_MkoA	-	1112	False	False	2.6999999999999997e-24	98.4	0.1	False	False	KAH9198763.1
GCA_021535285.1-Fun_JAKETS010000006.1_i000_004314	-	738	Mokosh_TypeI_MkoA	-	1112	False	False	2.6e-09	48.8	0.0	False	False	KAH9198773.1
GCA_021535285.1-Fun_JAKETS010000006.1_i000_004341	-	631	Mokosh_TypeI_MkoA	-	1112	False	False	2.6999999999999997e-24	98.4	3.7	False	False	KAH9198800.1
GCA_021535285.1-Fun_JAKETS010000006.1_i000_004357	-	941	Mokosh_TypeI_MkoA	-	1112	False	False	8.5e-25	100.1	0.0	False	False	KAH9198816.1
GCA_021535285.1-Fun_JAKETS010000006.1_i000_004358	-	415	Mokosh_TypeI_MkoA	-	1112	False	False	1.8e-15	69.2	0.0	False	False	KAH9198817.1
GCA_021535285.1-Fun_JAKETS010000006.1_i000_004364	-	494	Mokosh_TypeI_MkoA	-	1112	False	False	6.6e-08	44.1	0.0	False	False	KAH9198823.1
GCA_021535285.1-Fun_JAKETS010000006.1_i000_004414	-	452	Mokosh_TypeI_MkoA	-	1112	False	False	2.8e-20	85.1	0.0	False	False	KAH9198873.1
GCA_021535285.1-Fun_JAKETS010000006.1_i000_004461	-	415	Mokosh_TypeI_MkoA	-	1112	False	False	3.6e-15	68.2	0.0	False	False	KAH9198920.1
GCA_021535285.1-Fun_JAKETS010000006.1_i000_004500	-	704	Mokosh_TypeI_MkoA	-	1112	False	False	2.1e-10	52.4	0.0	False	False	KAH9198959.1
GCA_021535285.1-Fun_JAKETS010000007.1_i000_004682	-	369	Mokosh_TypeI_MkoA	-	1112	False	False	8.1e-11	53.8	0.0	False	False	KAH9198132.1
GCA_021535285.1-Fun_JAKETS010000007.1_i000_004721	-	367	Mokosh_TypeI_MkoA	-	1112	False	False	6.5e-29	113.7	0.1	False	False	KAH9198171.1
GCA_021535285.1-Fun_JAKETS010000007.1_i000_004774	-	471	Mokosh_TypeI_MkoA	-	1112	False	False	6.800000000000001e-28	110.3	0.0	False	False	KAH9198224.1
GCA_021535285.1-Fun_JAKETS010000007.1_i000_004791	-	575	Mokosh_TypeI_MkoA	-	1112	False	False	3e-12	58.5	8.9	False	False	KAH9198241.1
GCA_021535285.1-Fun_JAKETS010000007.1_i000_004828	-	606	Mokosh_TypeI_MkoA	-	1112	False	False	2.3e-13	62.2	0.0	False	False	KAH9198278.1
GCA_021556655.1-Fun_JAKFGH010000029.1_i000_000202	-	415	Mokosh_TypeI_MkoA	-	1112	False	False	2.1e-25	102.1	0.0	False	False	KAH9262745.1
GCA_021556655.1-Fun_JAKFGH010000064.1_i000_000472	-	868	Mokosh_TypeI_MkoA	-	1112	False	False	2.2e-10	52.4	0.0	False	False	KAH9262432.1
GCA_021556655.1-Fun_JAKFGH010000073.1_i000_000549	-	582	Mokosh_TypeI_MkoA	-	1112	False	False	7.3e-21	87.0	0.0	False	False	KAH9262360.1
GCA_021556655.1-Fun_JAKFGH010000091.1_i000_000709	-	597	Mokosh_TypeI_MkoA	-	1112	False	False	2.3e-06	39.1	0.0	False	False	KAH9262170.1
GCA_021556655.1-Fun_JAKFGH010000113.1_i000_000918	-	1341	Mokosh_TypeI_MkoA	-	1112	False	False	7.5e-16	70.4	36.8	False	False	KAH9261955.1
GCA_021556655.1-Fun_JAKFGH010000124.1_i000_000982	-	1567	Mokosh_TypeI_MkoA	-	1112	False	False	2.8e-20	85.1	0.1	False	False	KAH9261309.1
GCA_021556655.1-Fun_JAKFGH010000133.1_i000_001037	-	445	Mokosh_TypeI_MkoA	-	1112	False	False	9.5e-12	56.9	0.0	False	False	KAH9260873.1
GCA_021556655.1-Fun_JAKFGH010000134.1_i000_001040	-	845	Mokosh_TypeI_MkoA	-	1112	False	False	5.7e-14	64.2	0.0	False	False	KAH9260528.1
GCA_021556655.1-Fun_JAKFGH010000134.1_i000_001045	-	743	Mokosh_TypeI_MkoA	-	1112	False	False	1.5e-12	59.5	0.0	False	False	KAH9260533.1
GCA_021556655.1-Fun_JAKFGH010000145.1_i000_001160	-	724	Mokosh_TypeI_MkoA	-	1112	False	False	1.7000000000000002e-27	109.0	0.0	False	False	KAH9259836.1
GCA_021556655.1-Fun_JAKFGH010000154.1_i000_001200	-	351	Mokosh_TypeI_MkoA	-	1112	False	False	2.9e-22	91.7	0.0	False	False	KAH9259206.1
GCA_021556665.1-Fun_JAKFGG010000001.1_i000_000060	-	422	Mokosh_TypeI_MkoA	-	1112	False	False	6.8e-23	93.8	0.0	False	False	KAH9261428.1
GCA_021556665.1-Fun_JAKFGG010000001.1_i000_000078	-	457	Mokosh_TypeI_MkoA	-	1112	False	False	4.4e-22	91.1	0.0	False	False	KAH9261446.1
GCA_021556665.1-Fun_JAKFGG010000001.1_i000_000179	-	454	Mokosh_TypeI_MkoA	-	1112	False	False	8.899999999999999e-24	96.7	0.0	False	False	KAH9261547.1
GCA_021556665.1-Fun_JAKFGG010000001.1_i000_000213	-	400	Mokosh_TypeI_MkoA	-	1112	False	False	8.6e-07	40.4	0.0	False	False	KAH9261581.1
GCA_021556665.1-Fun_JAKFGG010000001.1_i000_000243	-	910	Mokosh_TypeI_MkoA	-	1112	False	False	1.5e-13	62.8	0.0	False	False	KAH9261611.1
GCA_021556665.1-Fun_JAKFGG010000002.1_i000_000810	-	336	Mokosh_TypeI_MkoA	-	1112	False	False	1.6000000000000002e-22	92.5	0.0	False	False	KAH9261139.1
GCA_021556665.1-Fun_JAKFGG010000002.1_i000_000875	-	306	Mokosh_TypeI_MkoA	-	1112	False	False	5e-28	110.8	0.0	False	False	KAH9261204.1
GCA_021556665.1-Fun_JAKFGG010000002.1_i000_000876	-	338	Mokosh_TypeI_MkoA	-	1112	False	False	7.8e-23	93.6	0.0	False	False	KAH9261205.1
GCA_021556665.1-Fun_JAKFGG010000002.1_i000_000877	-	592	Mokosh_TypeI_MkoA	-	1112	False	False	3.1999999999999997e-29	114.7	0.0	False	False	KAH9261206.1
GCA_021556665.1-Fun_JAKFGG010000002.1_i000_000890	-	361	Mokosh_TypeI_MkoA	-	1112	False	False	9.4e-18	76.7	0.0	False	False	KAH9261219.1
GCA_021556665.1-Fun_JAKFGG010000002.1_i000_000900	-	1373	Mokosh_TypeI_MkoA	-	1112	False	False	0.00053	31.2	0.0	False	False	KAH9261229.1
GCA_021556665.1-Fun_JAKFGG010000002.1_i000_000930	-	334	Mokosh_TypeI_MkoA	-	1112	False	False	2.2e-20	85.5	0.0	False	False	KAH9261259.1
GCA_021556665.1-Fun_JAKFGG010000002.1_i000_000938	-	544	Mokosh_TypeI_MkoA	-	1112	False	False	2e-15	69.0	0.0	False	False	KAH9261267.1
GCA_021556665.1-Fun_JAKFGG010000002.1_i000_000952	-	464	Mokosh_TypeI_MkoA	-	1112	False	False	5.1e-16	71.0	0.0	False	False	KAH9261281.1
GCA_021556665.1-Fun_JAKFGG010000003.1_i000_001141	-	1493	Mokosh_TypeI_MkoA	-	1112	False	False	4.2000000000000004e-48	177.2	0.0	False	False	KAH9260707.1
GCA_021556665.1-Fun_JAKFGG010000003.1_i000_001153	-	300	Mokosh_TypeI_MkoA	-	1112	False	False	3.4999999999999997e-25	101.3	0.0	False	False	KAH9260719.1
GCA_021556665.1-Fun_JAKFGG010000003.1_i000_001182	-	1085	Mokosh_TypeI_MkoA	-	1112	False	False	9.200000000000001e-59	212.5	0.3	False	False	KAH9260748.1
GCA_021556665.1-Fun_JAKFGG010000003.1_i000_001204	-	498	Mokosh_TypeI_MkoA	-	1112	False	False	8.2e-28	110.0	2.3	False	False	KAH9260770.1
GCA_021556665.1-Fun_JAKFGG010000004.1_i000_001355	-	333	Mokosh_TypeI_MkoA	-	1112	False	False	1.1e-14	66.5	0.0	False	False	KAH9260219.1
GCA_021556665.1-Fun_JAKFGG010000004.1_i000_001356	-	351	Mokosh_TypeI_MkoA	-	1112	False	False	9e-27	106.6	0.0	False	False	KAH9260220.1
GCA_021556665.1-Fun_JAKFGG010000004.1_i000_001367	-	829	Mokosh_TypeI_MkoA	-	1112	False	False	3.4e-06	38.5	0.0	False	False	KAH9260231.1
GCA_021556665.1-Fun_JAKFGG010000004.1_i000_001374	-	500	Mokosh_TypeI_MkoA	-	1112	False	False	0.00089	30.5	0.4	False	False	KAH9260238.1
GCA_021556665.1-Fun_JAKFGG010000004.1_i000_001418	-	373	Mokosh_TypeI_MkoA	-	1112	False	False	4.3e-12	58.0	0.0	False	False	KAH9260282.1
GCA_021556665.1-Fun_JAKFGG010000004.1_i000_001429	-	2262	Mokosh_TypeI_MkoA	-	1112	False	False	5.4e-13	61.0	0.0	False	False	KAH9260293.1
GCA_021556665.1-Fun_JAKFGG010000004.1_i000_001485	-	1089	Mokosh_TypeI_MkoA	-	1112	False	False	5.8e-12	57.6	0.0	False	False	KAH9260349.1
GCA_021556665.1-Fun_JAKFGG010000004.1_i000_001502	-	502	Mokosh_TypeI_MkoA	-	1112	False	False	0.0006	31.0	0.0	False	False	KAH9260366.1
GCA_021556665.1-Fun_JAKFGG010000004.1_i000_001530	-	568	Mokosh_TypeI_MkoA	-	1112	False	False	9.8e-21	86.6	0.0	False	False	KAH9260394.1
GCA_021556665.1-Fun_JAKFGG010000004.1_i000_001533	-	307	Mokosh_TypeI_MkoA	-	1112	False	False	9.8e-20	83.3	0.0	False	False	KAH9260397.1
GCA_021556665.1-Fun_JAKFGG010000005.1_i000_001712	-	496	Mokosh_TypeI_MkoA	-	1112	False	False	2.3e-20	85.4	0.1	False	False	KAH9259990.1
GCA_021556665.1-Fun_JAKFGG010000005.1_i000_001790	-	1171	Mokosh_TypeI_MkoA	-	1112	False	False	5.1e-21	87.6	0.0	False	False	KAH9260068.1
GCA_021556665.1-Fun_JAKFGG010000006.1_i000_002003	-	342	Mokosh_TypeI_MkoA	-	1112	False	False	2e-17	75.6	0.0	False	False	KAH9259635.1
GCA_021556665.1-Fun_JAKFGG010000007.1_i000_002204	-	394	Mokosh_TypeI_MkoA	-	1112	False	False	9.200000000000001e-30	116.5	0.0	False	False	KAH9259219.1
GCA_021556665.1-Fun_JAKFGG010000007.1_i000_002219	-	605	Mokosh_TypeI_MkoA	-	1112	False	False	1.7e-07	42.7	0.0	False	False	KAH9259234.1
GCA_021556665.1-Fun_JAKFGG010000007.1_i000_002223	-	1025	Mokosh_TypeI_MkoA	-	1112	False	False	1.7e-17	75.9	0.0	False	False	KAH9259238.1
GCA_021556665.1-Fun_JAKFGG010000007.1_i000_002320	-	694	Mokosh_TypeI_MkoA	-	1112	False	False	3.1e-15	68.4	0.0	False	False	KAH9259335.1
GCA_021556665.1-Fun_JAKFGG010000007.1_i000_002340	-	1106	Mokosh_TypeI_MkoA	-	1112	False	False	2.5e-29	115.1	0.0	False	False	KAH9259355.1
GCA_021556665.1-Fun_JAKFGG010000007.1_i000_002389	-	359	Mokosh_TypeI_MkoA	-	1112	False	False	4.1e-28	111.1	0.0	False	False	KAH9259404.1
GCA_021556665.1-Fun_JAKFGG010000008.1_i000_002482	-	440	Mokosh_TypeI_MkoA	-	1112	False	False	1.5e-17	76.1	0.0	False	False	KAH9258920.1
GCA_021556665.1-Fun_JAKFGG010000008.1_i000_002608	-	466	Mokosh_TypeI_MkoA	-	1112	False	False	7e-17	73.9	0.0	False	False	KAH9259046.1
GCA_021556665.1-Fun_JAKFGG010000008.1_i000_002632	-	314	Mokosh_TypeI_MkoA	-	1112	False	False	9.7e-27	106.5	0.1	False	False	KAH9259070.1
GCA_021556665.1-Fun_JAKFGG010000009.1_i000_002908	-	845	Mokosh_TypeI_MkoA	-	1112	False	False	9.1e-21	86.7	0.0	False	False	KAH9258907.1
GCA_021556665.1-Fun_JAKFGG010000009.1_i000_002911	-	502	Mokosh_TypeI_MkoA	-	1112	False	False	7.200000000000001e-22	90.4	0.0	False	False	KAH9258910.1
GCA_021556665.1-Fun_JAKFGG010000010.1_i000_002959	-	343	Mokosh_TypeI_MkoA	-	1112	False	False	1.2e-19	83.0	0.0	False	False	KAH9258527.1
GCA_021556665.1-Fun_JAKFGG010000010.1_i000_003117	-	349	Mokosh_TypeI_MkoA	-	1112	False	False	6.499999999999999e-24	97.2	0.0	False	False	KAH9258685.1
GCA_021556665.1-Fun_JAKFGG010000010.1_i000_003152	-	219	Mokosh_TypeI_MkoA	-	1112	False	False	0.00062	31.0	0.0	False	False	KAH9258720.1
GCA_021556665.1-Fun_JAKFGG010000011.1_i000_003303	-	475	Mokosh_TypeI_MkoA	-	1112	False	False	1.6e-17	76.0	0.0	False	False	KAH9258324.1
GCA_021556665.1-Fun_JAKFGG010000011.1_i000_003431	-	868	Mokosh_TypeI_MkoA	-	1112	False	False	2.2e-10	52.4	0.0	False	False	KAH9258452.1
GCA_021556665.1-Fun_JAKFGG010000011.1_i000_003448	-	300	Mokosh_TypeI_MkoA	-	1112	False	False	2.8e-19	81.8	0.0	False	False	KAH9258469.1
GCA_021556665.1-Fun_JAKFGG010000011.1_i000_003454	-	312	Mokosh_TypeI_MkoA	-	1112	False	False	4.2e-24	97.8	0.0	False	False	KAH9258475.1
GCA_021556665.1-Fun_JAKFGG010000012.1_i000_003482	-	355	Mokosh_TypeI_MkoA	-	1112	False	False	7.000000000000001e-24	97.0	0.0	False	False	KAH9257989.1
GCA_021556665.1-Fun_JAKFGG010000012.1_i000_003542	-	584	Mokosh_TypeI_MkoA	-	1112	False	False	5.6e-08	44.4	0.0	False	False	KAH9258049.1
GCA_021556665.1-Fun_JAKFGG010000012.1_i000_003582	-	523	Mokosh_TypeI_MkoA	-	1112	False	False	2.6e-21	88.5	0.1	False	False	KAH9258089.1
GCA_021556665.1-Fun_JAKFGG010000012.1_i000_003598	-	635	Mokosh_TypeI_MkoA	-	1112	False	False	2.1e-20	85.6	0.0	False	False	KAH9258105.1
GCA_021556665.1-Fun_JAKFGG010000013.1_i000_003710	-	518	Mokosh_TypeI_MkoA	-	1112	False	False	1.9e-17	75.7	0.0	False	False	KAH9257783.1
GCA_021556665.1-Fun_JAKFGG010000013.1_i000_003755	-	885	Mokosh_TypeI_MkoA	-	1112	False	False	8.6e-21	86.8	0.4	False	False	KAH9257828.1
GCA_021556665.1-Fun_JAKFGG010000013.1_i000_003780	-	281	Mokosh_TypeI_MkoA	-	1112	False	False	1.4e-17	76.2	0.0	False	False	KAH9257853.1
GCA_021556665.1-Fun_JAKFGG010000013.1_i000_003813	-	292	Mokosh_TypeI_MkoA	-	1112	False	False	2e-11	55.8	0.0	False	False	KAH9257886.1
GCA_021556665.1-Fun_JAKFGG010000013.1_i000_003893	-	667	Mokosh_TypeI_MkoA	-	1112	False	False	2.6e-20	85.2	0.0	False	False	KAH9257966.1
GCA_021556665.1-Fun_JAKFGG010000014.1_i000_003941	-	567	Mokosh_TypeI_MkoA	-	1112	False	False	5.2e-26	104.1	0.0	False	False	KAH9257607.1
GCA_021556665.1-Fun_JAKFGG010000016.1_i000_004250	-	591	Mokosh_TypeI_MkoA	-	1112	False	False	2.2e-06	39.1	0.0	False	False	KAH9257458.1
GCA_021556665.1-Fun_JAKFGG010000017.1_i000_004344	-	671	Mokosh_TypeI_MkoA	-	1112	False	False	1e-19	83.3	0.0	False	False	KAH9257324.1
GCA_021556665.1-Fun_JAKFGG010000019.1_i000_004553	-	291	Mokosh_TypeI_MkoA	-	1112	False	False	1e-12	60.1	0.1	False	False	KAH9257145.1
GCA_021556665.1-Fun_JAKFGG010000020.1_i000_004608	-	491	Mokosh_TypeI_MkoA	-	1112	False	False	3e-23	95.0	0.0	False	False	KAH9256932.1
GCA_021556665.1-Fun_JAKFGG010000020.1_i000_004698	-	247	Mokosh_TypeI_MkoA	-	1112	False	False	5.1e-15	67.7	0.0	False	False	KAH9257022.1
GCA_021556665.1-Fun_JAKFGG010000020.1_i000_004717	-	360	Mokosh_TypeI_MkoA	-	1112	False	False	7.2e-15	67.2	0.0	False	False	KAH9257041.1
GCA_021556665.1-Fun_JAKFGG010000021.1_i000_004804	-	911	Mokosh_TypeI_MkoA	-	1112	False	False	6.6e-14	64.0	0.0	False	False	KAH9256846.1
GCA_021556665.1-Fun_JAKFGG010000021.1_i000_004808	-	1120	Mokosh_TypeI_MkoA	-	1112	False	False	5.8e-13	60.9	0.0	False	False	KAH9256850.1
GCA_021556665.1-Fun_JAKFGG010000021.1_i000_004859	-	508	Mokosh_TypeI_MkoA	-	1112	False	False	1e-11	56.7	0.0	False	False	KAH9256901.1
GCA_021556665.1-Fun_JAKFGG010000023.1_i000_004965	-	1513	Mokosh_TypeI_MkoA	-	1112	False	False	2.4e-16	72.1	0.0	False	False	KAH9256619.1
GCA_021556665.1-Fun_JAKFGG010000023.1_i000_005031	-	329	Mokosh_TypeI_MkoA	-	1112	False	False	9.7e-13	60.1	0.0	False	False	KAH9256685.1
GCA_021556665.1-Fun_JAKFGG010000023.1_i000_005037	-	335	Mokosh_TypeI_MkoA	-	1112	False	False	1.5e-16	72.8	0.0	False	False	KAH9256691.1
GCA_021556665.1-Fun_JAKFGG010000025.1_i000_005231	-	500	Mokosh_TypeI_MkoA	-	1112	False	False	5.3e-15	67.6	0.0	False	False	KAH9256494.1
GCA_021556665.1-Fun_JAKFGG010000025.1_i000_005240	-	476	Mokosh_TypeI_MkoA	-	1112	False	False	4.8e-23	94.3	0.0	False	False	KAH9256503.1
GCA_021556665.1-Fun_JAKFGG010000025.1_i000_005247	-	871	Mokosh_TypeI_MkoA	-	1112	False	False	1.9e-15	69.1	0.0	False	False	KAH9256510.1
GCA_021556665.1-Fun_JAKFGG010000026.1_i000_005310	-	339	Mokosh_TypeI_MkoA	-	1112	False	False	1.3e-19	82.9	0.0	False	False	KAH9256267.1
GCA_021556665.1-Fun_JAKFGG010000026.1_i000_005361	-	717	Mokosh_TypeI_MkoA	-	1112	False	False	1.8e-13	62.5	0.0	False	False	KAH9256318.1
GCA_021556665.1-Fun_JAKFGG010000026.1_i000_005375	-	276	Mokosh_TypeI_MkoA	-	1112	False	False	1.6e-20	85.9	0.0	False	False	KAH9256332.1
GCA_021556665.1-Fun_JAKFGG010000026.1_i000_005376	-	279	Mokosh_TypeI_MkoA	-	1112	False	False	1.9e-16	72.4	0.0	False	False	KAH9256333.1
GCA_021556665.1-Fun_JAKFGG010000026.1_i000_005395	-	534	Mokosh_TypeI_MkoA	-	1112	False	False	1.1e-11	56.7	0.0	False	False	KAH9256352.1
GCA_021556665.1-Fun_JAKFGG010000026.1_i000_005432	-	739	Mokosh_TypeI_MkoA	-	1112	False	False	5.1e-07	41.2	0.0	False	False	KAH9256389.1
GCA_021556665.1-Fun_JAKFGG010000026.1_i000_005434	-	964	Mokosh_TypeI_MkoA	-	1112	False	False	5.5e-16	70.9	0.0	False	False	KAH9256391.1
GCA_021556665.1-Fun_JAKFGG010000028.1_i000_005608	-	874	Mokosh_TypeI_MkoA	-	1112	False	False	8.2e-15	67.0	0.0	False	False	KAH9256068.1
GCA_021556665.1-Fun_JAKFGG010000032.1_i000_006026	-	412	Mokosh_TypeI_MkoA	-	1112	False	False	2.5e-20	85.3	0.0	False	False	KAH9255687.1
GCA_021556665.1-Fun_JAKFGG010000033.1_i000_006041	-	632	Mokosh_TypeI_MkoA	-	1112	False	False	9.2e-20	83.4	0.2	False	False	KAH9255492.1
GCA_021556665.1-Fun_JAKFGG010000033.1_i000_006092	-	1282	Mokosh_TypeI_MkoA	-	1112	False	False	9.4e-14	63.5	0.1	False	False	KAH9255543.1
GCA_021556665.1-Fun_JAKFGG010000033.1_i000_006137	-	556	Mokosh_TypeI_MkoA	-	1112	False	False	4.6e-12	57.9	0.0	False	False	KAH9255588.1
GCA_021556665.1-Fun_JAKFGG010000034.1_i000_006218	-	292	Mokosh_TypeI_MkoA	-	1112	False	False	3.6e-18	78.1	0.0	False	False	KAH9255380.1
GCA_021556665.1-Fun_JAKFGG010000034.1_i000_006291	-	925	Mokosh_TypeI_MkoA	-	1112	False	False	0.00089	30.5	0.0	False	False	KAH9255453.1
GCA_021556665.1-Fun_JAKFGG010000035.1_i000_006484	-	492	Mokosh_TypeI_MkoA	-	1112	False	False	4.9e-20	84.3	0.0	False	False	KAH9255325.1
GCA_021556665.1-Fun_JAKFGG010000036.1_i000_006541	-	364	Mokosh_TypeI_MkoA	-	1112	False	False	1.9e-17	75.7	0.0	False	False	KAH9255075.1
GCA_021556665.1-Fun_JAKFGG010000036.1_i000_006605	-	342	Mokosh_TypeI_MkoA	-	1112	False	False	2.9e-15	68.5	0.0	False	False	KAH9255139.1
GCA_021556665.1-Fun_JAKFGG010000036.1_i000_006613	-	857	Mokosh_TypeI_MkoA	-	1112	False	False	3.4e-10	51.7	0.0	False	False	KAH9255147.1
GCA_021556665.1-Fun_JAKFGG010000039.1_i000_006763	-	786	Mokosh_TypeI_MkoA	-	1112	False	False	1.2e-12	59.8	0.0	False	False	KAH9254820.1
GCA_021556665.1-Fun_JAKFGG010000039.1_i000_006782	-	167	Mokosh_TypeI_MkoA	-	1112	False	False	2e-14	65.8	0.0	False	False	KAH9254839.1
GCA_021556665.1-Fun_JAKFGG010000039.1_i000_006785	-	870	Mokosh_TypeI_MkoA	-	1112	False	False	1.1e-14	66.5	0.0	False	False	KAH9254842.1
GCA_021556665.1-Fun_JAKFGG010000039.1_i000_006837	-	247	Mokosh_TypeI_MkoA	-	1112	False	False	1.4e-15	69.6	0.0	False	False	KAH9254894.1
GCA_021556665.1-Fun_JAKFGG010000039.1_i000_006863	-	535	Mokosh_TypeI_MkoA	-	1112	False	False	1.7e-18	79.2	0.0	False	False	KAH9254920.1
GCA_021556665.1-Fun_JAKFGG010000040.1_i000_006891	-	298	Mokosh_TypeI_MkoA	-	1112	False	False	7.5e-07	40.6	0.0	False	False	KAH9254781.1
GCA_021556665.1-Fun_JAKFGG010000040.1_i000_006908	-	1142	Mokosh_TypeI_MkoA	-	1112	False	False	1.4e-19	82.8	0.0	False	False	KAH9254798.1
GCA_021556665.1-Fun_JAKFGG010000042.1_i000_007080	-	794	Mokosh_TypeI_MkoA	-	1112	False	False	2.2e-21	88.8	0.0	False	False	KAH9254644.1
GCA_021556665.1-Fun_JAKFGG010000042.1_i000_007097	-	530	Mokosh_TypeI_MkoA	-	1112	False	False	4.1e-16	71.3	0.0	False	False	KAH9254661.1
GCA_021556665.1-Fun_JAKFGG010000044.1_i000_007220	-	422	Mokosh_TypeI_MkoA	-	1112	False	True	2.2e-10	52.3	0.0	False	False	KAH9254439.1
GCA_021556665.1-Fun_JAKFGG010000044.1_i000_007228	-	1118	Mokosh_TypeI_MkoA	-	1112	False	True	1.4e-19	82.8	0.0	False	False	KAH9254447.1
GCA_021556665.1-Fun_JAKFGG010000044.1_i000_007254	-	684	Mokosh_TypeI_MkoA	-	1112	False	False	3.9e-20	84.6	0.6	False	False	KAH9254473.1
GCA_021556665.1-Fun_JAKFGG010000044.1_i000_007256	-	606	Mokosh_TypeI_MkoA	-	1112	False	False	1.2e-17	76.3	0.0	False	False	KAH9254475.1
GCA_021556665.1-Fun_JAKFGG010000044.1_i000_007278	-	304	Mokosh_TypeI_MkoA	-	1112	False	False	1e-20	86.6	0.0	False	False	KAH9254497.1
GCA_021556665.1-Fun_JAKFGG010000045.1_i000_007290	-	832	Mokosh_TypeI_MkoA	-	1112	False	False	3.7e-67	240.4	0.0	False	False	KAH9254340.1
GCA_021556665.1-Fun_JAKFGG010000046.1_i000_007339	-	663	Mokosh_TypeI_MkoA	-	1112	False	False	1.1e-16	73.2	0.6	False	False	KAH9254282.1
GCA_021556665.1-Fun_JAKFGG010000046.1_i000_007384	-	798	Mokosh_TypeI_MkoA	-	1112	False	False	5.8e-10	50.9	0.0	False	False	KAH9254327.1
GCA_021556665.1-Fun_JAKFGG010000046.1_i000_007385	-	353	Mokosh_TypeI_MkoA	-	1112	False	False	4.4e-14	64.6	0.0	False	False	KAH9254328.1
GCA_021556665.1-Fun_JAKFGG010000047.1_i000_007399	-	325	Mokosh_TypeI_MkoA	-	1112	False	False	4.2e-18	77.9	0.0	False	False	KAH9254144.1
GCA_021556665.1-Fun_JAKFGG010000047.1_i000_007442	-	637	Mokosh_TypeI_MkoA	-	1112	False	False	2.7e-18	78.5	0.0	False	False	KAH9254187.1
GCA_021556665.1-Fun_JAKFGG010000048.1_i000_007585	-	940	Mokosh_TypeI_MkoA	-	1112	False	False	2.6e-09	48.8	0.0	False	False	KAH9254056.1
GCA_021556665.1-Fun_JAKFGG010000048.1_i000_007661	-	603	Mokosh_TypeI_MkoA	-	1112	False	False	1.5e-15	69.4	0.0	False	False	KAH9254132.1
GCA_021556665.1-Fun_JAKFGG010000049.1_i000_007736	-	376	Mokosh_TypeI_MkoA	-	1112	False	False	6.7e-17	73.9	0.0	False	False	KAH9253958.1
GCA_021556665.1-Fun_JAKFGG010000049.1_i000_007774	-	1040	Mokosh_TypeI_MkoA	-	1112	False	False	6.7e-16	70.6	0.0	False	False	KAH9253996.1
GCA_021556665.1-Fun_JAKFGG010000052.1_i000_007948	-	423	Mokosh_TypeI_MkoA	-	1112	False	False	2.6e-05	35.5	0.0	False	False	KAH9253685.1
GCA_021556665.1-Fun_JAKFGG010000052.1_i000_007965	-	312	Mokosh_TypeI_MkoA	-	1112	False	False	6.400000000000001e-23	93.9	0.0	False	False	KAH9253702.1
GCA_021556665.1-Fun_JAKFGG010000053.1_i000_008078	-	417	Mokosh_TypeI_MkoA	-	1112	False	False	6.8e-10	50.7	0.0	False	False	KAH9253597.1
GCA_021556665.1-Fun_JAKFGG010000054.1_i000_008178	-	453	Mokosh_TypeI_MkoA	-	1112	False	False	3.4e-16	71.6	0.0	False	False	KAH9253502.1
GCA_021556665.1-Fun_JAKFGG010000054.1_i000_008210	-	688	Mokosh_TypeI_MkoA	-	1112	False	False	6e-07	41.0	0.0	False	False	KAH9253534.1
GCA_021556665.1-Fun_JAKFGG010000055.1_i000_008225	-	332	Mokosh_TypeI_MkoA	-	1112	False	False	1.8e-10	52.6	0.0	False	False	KAH9253402.1
GCA_021556665.1-Fun_JAKFGG010000056.1_i000_008289	-	743	Mokosh_TypeI_MkoA	-	1112	False	False	9.1e-09	47.0	0.0	False	False	KAH9253312.1
GCA_021556665.1-Fun_JAKFGG010000056.1_i000_008352	-	803	Mokosh_TypeI_MkoA	-	1112	False	False	1.3e-17	76.3	0.0	False	False	KAH9253375.1
GCA_021556665.1-Fun_JAKFGG010000058.1_i000_008464	-	334	Mokosh_TypeI_MkoA	-	1112	False	False	1.5e-12	59.5	0.0	False	False	KAH9253156.1
GCA_021556665.1-Fun_JAKFGG010000058.1_i000_008492	-	329	Mokosh_TypeI_MkoA	-	1112	False	False	2.2e-26	105.3	0.0	False	False	KAH9253184.1
GCA_021556665.1-Fun_JAKFGG010000060.1_i000_008583	-	348	Mokosh_TypeI_MkoA	-	1112	False	False	1.5e-19	82.7	0.0	False	False	KAH9253052.1
GCA_021556665.1-Fun_JAKFGG010000061.1_i000_008660	-	408	Mokosh_TypeI_MkoA	-	1112	False	False	3.1e-09	48.5	0.0	False	False	KAH9253032.1
GCA_021556665.1-Fun_JAKFGG010000061.1_i000_008672	-	459	Mokosh_TypeI_MkoA	-	1112	False	False	6.6e-18	77.3	0.0	False	False	KAH9253044.1
GCA_021556665.1-Fun_JAKFGG010000062.1_i000_008690	-	462	Mokosh_TypeI_MkoA	-	1112	False	False	1.2e-09	49.9	0.0	False	False	KAH9252911.1
GCA_021556665.1-Fun_JAKFGG010000062.1_i000_008711	-	607	Mokosh_TypeI_MkoA	-	1112	False	False	3.9000000000000004e-27	107.8	0.1	False	False	KAH9252932.1
GCA_021556665.1-Fun_JAKFGG010000062.1_i000_008713	-	1094	Mokosh_TypeI_MkoA	-	1112	False	False	1.4e-40	152.4	0.0	False	False	KAH9252934.1
GCA_021556665.1-Fun_JAKFGG010000062.1_i000_008748	-	520	Mokosh_TypeI_MkoA	-	1112	False	False	7.2e-19	80.4	0.0	False	False	KAH9252969.1
GCA_021556665.1-Fun_JAKFGG010000066.1_i000_008954	-	443	Mokosh_TypeI_MkoA	-	1112	False	False	4.9e-17	74.4	0.0	False	False	KAH9252736.1
GCA_021556665.1-Fun_JAKFGG010000067.1_i000_008973	-	519	Mokosh_TypeI_MkoA	-	1112	False	False	4.9e-19	81.0	0.0	False	False	KAH9252668.1
GCA_021556665.1-Fun_JAKFGG010000067.1_i000_008974	-	417	Mokosh_TypeI_MkoA	-	1112	False	False	1.6e-17	76.0	0.0	False	False	KAH9252669.1
GCA_021556665.1-Fun_JAKFGG010000068.1_i000_009022	-	371	Mokosh_TypeI_MkoA	-	1112	False	False	6.7e-14	64.0	0.0	False	False	KAH9252631.1
GCA_021556665.1-Fun_JAKFGG010000070.1_i000_009112	-	827	Mokosh_TypeI_MkoA	-	1112	False	False	1e-14	66.7	0.1	False	False	KAH9252545.1
GCA_021556665.1-Fun_JAKFGG010000072.1_i000_009188	-	323	Mokosh_TypeI_MkoA	-	1112	False	False	2.7e-08	45.4	0.0	False	False	KAH9252456.1
GCA_021556665.1-Fun_JAKFGG010000073.1_i000_009243	-	542	Mokosh_TypeI_MkoA	-	1112	False	False	2.3e-10	52.3	0.0	False	False	KAH9252434.1
GCA_021556665.1-Fun_JAKFGG010000074.1_i000_009302	-	227	Mokosh_TypeI_MkoA	-	1112	False	False	5.5e-14	64.3	0.0	False	False	KAH9252410.1
GCA_021556665.1-Fun_JAKFGG010000076.1_i000_009363	-	1053	Mokosh_TypeI_MkoA	-	1112	False	False	4.4e-20	84.5	0.0	False	False	KAH9252304.1
GCA_021556665.1-Fun_JAKFGG010000076.1_i000_009375	-	589	Mokosh_TypeI_MkoA	-	1112	False	False	2.9e-22	91.7	0.0	False	False	KAH9252316.1
GCA_021556665.1-Fun_JAKFGG010000077.1_i000_009404	-	1017	Mokosh_TypeI_MkoA	-	1112	False	False	1.1e-12	59.9	0.0	False	False	KAH9252206.1
GCA_021556665.1-Fun_JAKFGG010000077.1_i000_009459	-	661	Mokosh_TypeI_MkoA	-	1112	False	False	3.5e-19	81.5	0.0	False	False	KAH9252261.1
GCA_021556665.1-Fun_JAKFGG010000078.1_i000_009485	-	978	Mokosh_TypeI_MkoA	-	1112	False	False	1.5e-12	59.5	0.8	False	False	KAH9252149.1
GCA_021556665.1-Fun_JAKFGG010000078.1_i000_009506	-	523	Mokosh_TypeI_MkoA	-	1112	False	False	4.8e-28	110.8	0.1	False	False	KAH9252170.1
GCA_021556665.1-Fun_JAKFGG010000080.1_i000_009604	-	603	Mokosh_TypeI_MkoA	-	1112	False	False	4.3e-16	71.3	0.0	False	False	KAH9252041.1
GCA_021556665.1-Fun_JAKFGG010000081.1_i000_009677	-	380	Mokosh_TypeI_MkoA	-	1112	False	False	2.8e-05	35.4	0.0	False	False	KAH9252002.1
GCA_021556665.1-Fun_JAKFGG010000082.1_i000_009720	-	511	Mokosh_TypeI_MkoA	-	1112	False	False	4.8e-11	54.5	0.0	False	False	KAH9251935.1
GCA_021556665.1-Fun_JAKFGG010000082.1_i000_009730	-	703	Mokosh_TypeI_MkoA	-	1112	False	False	5.4e-21	87.5	0.1	False	False	KAH9251945.1
GCA_021556665.1-Fun_JAKFGG010000082.1_i000_009757	-	448	Mokosh_TypeI_MkoA	-	1112	False	False	1.8e-07	42.7	0.0	False	False	KAH9251972.1
GCA_021556665.1-Fun_JAKFGG010000082.1_i000_009761	-	1105	Mokosh_TypeI_MkoA	-	1112	False	False	1.9e-07	42.6	0.0	False	False	KAH9251976.1
GCA_021556665.1-Fun_JAKFGG010000090.1_i000_010121	-	234	Mokosh_TypeI_MkoA	-	1112	False	False	1.4e-17	76.2	0.0	False	False	KAH9251535.1
GCA_021556665.1-Fun_JAKFGG010000091.1_i000_010175	-	440	Mokosh_TypeI_MkoA	-	1112	False	False	0.00015	33.0	0.0	False	False	KAH9251463.1
GCA_021556665.1-Fun_JAKFGG010000092.1_i000_010238	-	390	Mokosh_TypeI_MkoA	-	1112	False	False	4.5e-15	67.9	0.0	False	False	KAH9251458.1
GCA_021556665.1-Fun_JAKFGG010000094.1_i000_010356	-	452	Mokosh_TypeI_MkoA	-	1112	False	False	2.8e-21	88.4	0.0	False	False	KAH9251403.1
GCA_021556665.1-Fun_JAKFGG010000095.1_i000_010360	-	547	Mokosh_TypeI_MkoA	-	1112	False	False	3.6e-05	35.1	0.0	False	False	KAH9251280.1
GCA_021556665.1-Fun_JAKFGG010000095.1_i000_010389	-	346	Mokosh_TypeI_MkoA	-	1112	False	False	2.3e-27	108.5	0.0	False	False	KAH9251309.1
GCA_021556665.1-Fun_JAKFGG010000096.1_i000_010402	-	869	Mokosh_TypeI_MkoA	-	1112	False	False	2.1e-23	95.5	0.0	False	False	KAH9251259.1
GCA_021556665.1-Fun_JAKFGG010000096.1_i000_010414	-	666	Mokosh_TypeI_MkoA	-	1112	False	False	7.8e-12	57.1	0.0	False	False	KAH9251271.1
GCA_021556665.1-Fun_JAKFGG010000097.1_i000_010426	-	1427	Mokosh_TypeI_MkoA	-	1112	False	False	3e-15	68.5	0.0	False	False	KAH9251210.1
GCA_021556665.1-Fun_JAKFGG010000098.1_i000_010466	-	458	Mokosh_TypeI_MkoA	-	1112	False	False	4.4e-06	38.1	0.0	False	False	KAH9251168.1
GCA_021556665.1-Fun_JAKFGG010000099.1_i000_010520	-	1783	Mokosh_TypeI_MkoA	-	1112	False	False	4.9e-51	187.0	0.5	False	False	KAH9251102.1
GCA_021556665.1-Fun_JAKFGG010000099.1_i000_010551	-	431	Mokosh_TypeI_MkoA	-	1112	False	False	2.7e-21	88.5	0.0	False	False	KAH9251133.1
GCA_021556665.1-Fun_JAKFGG010000100.1_i000_010620	-	417	Mokosh_TypeI_MkoA	-	1112	False	False	9.1e-18	76.8	0.0	False	False	KAH9251055.1
GCA_021556665.1-Fun_JAKFGG010000100.1_i000_010630	-	970	Mokosh_TypeI_MkoA	-	1112	False	False	2.7e-85	300.4	0.0	False	False	KAH9251065.1
GCA_021556665.1-Fun_JAKFGG010000100.1_i000_010648	-	695	Mokosh_TypeI_MkoA	-	1112	False	False	8.8e-16	70.2	0.0	False	False	KAH9251083.1
GCA_021556665.1-Fun_JAKFGG010000101.1_i000_010656	-	1206	Mokosh_TypeI_MkoA	-	1112	False	False	3.2e-19	81.6	0.0	False	False	KAH9250992.1
GCA_021556665.1-Fun_JAKFGG010000101.1_i000_010657	-	537	Mokosh_TypeI_MkoA	-	1112	False	False	5.8e-12	57.6	0.0	False	False	KAH9250993.1
GCA_021556665.1-Fun_JAKFGG010000103.1_i000_010808	-	361	Mokosh_TypeI_MkoA	-	1112	False	False	2.2e-11	55.6	0.0	False	False	KAH9250933.1
GCA_021556665.1-Fun_JAKFGG010000105.1_i000_010876	-	715	Mokosh_TypeI_MkoA	-	1112	False	False	5.9e-17	74.1	0.0	False	False	KAH9250805.1
GCA_021556665.1-Fun_JAKFGG010000108.1_i000_010967	-	344	Mokosh_TypeI_MkoA	-	1112	False	False	1e-20	86.6	0.1	False	False	KAH9250703.1
GCA_021556665.1-Fun_JAKFGG010000109.1_i000_010994	-	561	Mokosh_TypeI_MkoA	-	1112	False	False	2.1e-18	78.9	0.2	False	False	KAH9250662.1
GCA_021556665.1-Fun_JAKFGG010000111.1_i000_011071	-	2117	Mokosh_TypeI_MkoA	-	1112	False	False	1.8e-20	85.7	0.0	False	False	KAH9250611.1
GCA_021556665.1-Fun_JAKFGG010000112.1_i000_011083	-	120	Mokosh_TypeI_MkoA	-	1112	False	False	0.00054	31.2	0.0	False	False	KAH9250562.1
GCA_021556665.1-Fun_JAKFGG010000112.1_i000_011094	-	810	Mokosh_TypeI_MkoA	-	1112	False	False	4.7e-20	84.4	0.0	False	False	KAH9250573.1
GCA_021556665.1-Fun_JAKFGG010000112.1_i000_011106	-	284	Mokosh_TypeI_MkoA	-	1112	False	False	2.5e-07	42.2	0.0	False	False	KAH9250585.1
GCA_021556665.1-Fun_JAKFGG010000112.1_i000_011107	-	381	Mokosh_TypeI_MkoA	-	1112	False	False	2.2e-08	45.7	0.0	False	False	KAH9250586.1
GCA_021556665.1-Fun_JAKFGG010000113.1_i000_011123	-	593	Mokosh_TypeI_MkoA	-	1112	False	False	1.8e-16	72.5	0.0	False	False	KAH9250542.1
GCA_021556665.1-Fun_JAKFGG010000119.1_i000_011316	-	1554	Mokosh_TypeI_MkoA	-	1112	False	False	4.2e-17	74.6	0.0	False	False	KAH9250371.1
GCA_021556665.1-Fun_JAKFGG010000121.1_i000_011375	-	680	Mokosh_TypeI_MkoA	-	1112	False	False	6.800000000000001e-22	90.5	0.0	False	False	KAH9250293.1
GCA_021556665.1-Fun_JAKFGG010000122.1_i000_011397	-	407	Mokosh_TypeI_MkoA	-	1112	False	False	3.599999999999999e-24	98.0	0.0	False	False	KAH9250251.1
GCA_021556665.1-Fun_JAKFGG010000127.1_i000_011587	-	1075	Mokosh_TypeI_MkoA	-	1112	False	False	2.6e-13	62.0	0.0	False	False	KAH9250083.1
GCA_021556665.1-Fun_JAKFGG010000127.1_i000_011591	-	1245	Mokosh_TypeI_MkoA	-	1112	False	False	2e-16	72.4	0.0	False	False	KAH9250087.1
GCA_021556665.1-Fun_JAKFGG010000128.1_i000_011640	-	775	Mokosh_TypeI_MkoA	-	1112	False	False	5.1e-19	80.9	0.1	False	False	KAH9250051.1
GCA_021556665.1-Fun_JAKFGG010000133.1_i000_011789	-	526	Mokosh_TypeI_MkoA	-	1112	False	False	1.3e-14	66.3	0.0	False	False	KAH9249869.1
GCA_021556665.1-Fun_JAKFGG010000134.1_i000_011863	-	787	Mokosh_TypeI_MkoA	-	1112	False	False	5.8e-12	57.6	0.0	False	False	KAH9249839.1
GCA_021556665.1-Fun_JAKFGG010000136.1_i000_011935	-	555	Mokosh_TypeI_MkoA	-	1112	False	False	3.4e-15	68.3	0.3	False	False	KAH9249714.1
GCA_021556665.1-Fun_JAKFGG010000137.1_i000_012056	-	174	Mokosh_TypeI_MkoA	-	1112	False	False	1.3e-05	36.6	0.1	False	False	KAH9249682.1
GCA_021556665.1-Fun_JAKFGG010000137.1_i000_012057	-	287	Mokosh_TypeI_MkoA	-	1112	False	False	1.2e-51	189.0	0.2	False	False	KAH9249683.1
GCA_021556665.1-Fun_JAKFGG010000138.1_i000_012059	-	366	Mokosh_TypeI_MkoA	-	1112	False	False	7.3e-07	40.7	0.0	False	False	KAH9249580.1
GCA_021556665.1-Fun_JAKFGG010000139.1_i000_012100	-	783	Mokosh_TypeI_MkoA	-	1112	False	False	4.3e-10	51.4	0.0	False	False	KAH9249522.1
GCA_021556665.1-Fun_JAKFGG010000140.1_i000_012160	-	1041	Mokosh_TypeI_MkoA	-	1112	False	False	8.7e-14	63.6	0.1	False	False	KAH9249491.1
GCA_021556665.1-Fun_JAKFGG010000144.1_i000_012328	-	1226	Mokosh_TypeI_MkoA	-	1112	False	False	3.1e-10	51.9	0.0	False	False	KAH9249325.1
GCA_021556665.1-Fun_JAKFGG010000147.1_i000_012406	-	747	Mokosh_TypeI_MkoA	-	1112	False	False	2.4e-20	85.3	0.0	False	False	KAH9249234.1
GCA_021556665.1-Fun_JAKFGG010000149.1_i000_012484	-	548	Mokosh_TypeI_MkoA	-	1112	False	False	3e-13	61.8	0.0	False	False	KAH9249201.1
GCA_021556665.1-Fun_JAKFGG010000151.1_i000_012536	-	445	Mokosh_TypeI_MkoA	-	1112	False	False	3.8e-06	38.3	0.0	False	False	KAH9249132.1
GCA_021556665.1-Fun_JAKFGG010000152.1_i000_012563	-	824	Mokosh_TypeI_MkoA	-	1112	False	False	5.9e-21	87.4	0.0	False	False	KAH9249112.1
GCA_021556665.1-Fun_JAKFGG010000159.1_i000_012760	-	518	Mokosh_TypeI_MkoA	-	1112	False	False	0.0002	32.6	0.0	False	False	KAH9248897.1
GCA_021556665.1-Fun_JAKFGG010000165.1_i000_012909	-	838	Mokosh_TypeI_MkoA	-	1112	False	False	1.5999999999999998e-25	102.5	0.0	False	False	KAH9248767.1
GCA_021556665.1-Fun_JAKFGG010000166.1_i000_012938	-	452	Mokosh_TypeI_MkoA	-	1112	False	False	7.9e-15	67.1	0.0	False	False	KAH9248750.1
GCA_021556665.1-Fun_JAKFGG010000174.1_i000_013141	-	358	Mokosh_TypeI_MkoA	-	1112	False	False	1.2e-14	66.5	0.0	False	False	KAH9248548.1
GCA_021556665.1-Fun_JAKFGG010000175.1_i000_013143	-	1199	Mokosh_TypeI_MkoA	-	1112	False	False	1.2e-13	63.1	0.6	False	False	KAH9248482.1
GCA_021556665.1-Fun_JAKFGG010000175.1_i000_013169	-	394	Mokosh_TypeI_MkoA	-	1112	False	False	6.9e-12	57.3	0.0	False	False	KAH9248508.1
GCA_021556665.1-Fun_JAKFGG010000181.1_i000_013310	-	496	Mokosh_TypeI_MkoA	-	1112	False	False	3.7e-17	74.8	0.0	False	False	KAH9248325.1
GCA_021556665.1-Fun_JAKFGG010000186.1_i000_013460	-	344	Mokosh_TypeI_MkoA	-	1112	False	False	1.4e-05	36.4	0.0	False	False	KAH9248232.1
GCA_021556665.1-Fun_JAKFGG010000190.1_i000_013519	-	331	Mokosh_TypeI_MkoA	-	1112	False	False	5.6e-20	84.1	0.0	False	False	KAH9248138.1
GCA_021556665.1-Fun_JAKFGG010000192.1_i000_013562	-	323	Mokosh_TypeI_MkoA	-	1112	False	False	1.2e-08	46.6	0.0	False	False	KAH9248098.1
GCA_021556665.1-Fun_JAKFGG010000196.1_i000_013646	-	425	Mokosh_TypeI_MkoA	-	1112	False	False	0.00062	31.0	0.0	False	False	KAH9248011.1
GCA_021556665.1-Fun_JAKFGG010000198.1_i000_013684	-	993	Mokosh_TypeI_MkoA	-	1112	False	False	2.4e-18	78.7	0.0	False	False	KAH9247974.1
GCA_021556665.1-Fun_JAKFGG010000202.1_i000_013766	-	447	Mokosh_TypeI_MkoA	-	1112	False	False	1.1e-26	106.3	0.0	False	False	KAH9247881.1
GCA_021556665.1-Fun_JAKFGG010000205.1_i000_013835	-	1138	Mokosh_TypeI_MkoA	-	1112	False	False	1.5999999999999999e-83	294.5	0.0	False	False	KAH9247831.1
GCA_021556665.1-Fun_JAKFGG010000209.1_i000_013909	-	710	Mokosh_TypeI_MkoA	-	1112	False	False	8.599999999999999e-24	96.7	0.0	False	False	KAH9247739.1
GCA_021556665.1-Fun_JAKFGG010000210.1_i000_013940	-	790	Mokosh_TypeI_MkoA	-	1112	False	False	6e-18	77.4	0.1	False	False	KAH9247731.1
GCA_021556665.1-Fun_JAKFGG010000211.1_i000_013955	-	1319	Mokosh_TypeI_MkoA	-	1112	False	False	3.5e-16	71.5	0.0	False	False	KAH9247717.1
GCA_021556665.1-Fun_JAKFGG010000217.1_i000_014089	-	410	Mokosh_TypeI_MkoA	-	1112	False	False	1.6e-07	42.9	0.0	False	False	KAH9247598.1
GCA_021556665.1-Fun_JAKFGG010000219.1_i000_014114	-	1130	Mokosh_TypeI_MkoA	-	1112	False	False	1.3e-45	169.0	0.0	False	False	KAH9247547.1
GCA_021556665.1-Fun_JAKFGG010000224.1_i000_014193	-	768	Mokosh_TypeI_MkoA	-	1112	False	False	7.499999999999999e-24	96.9	0.0	False	False	KAH9247471.1
GCA_021556665.1-Fun_JAKFGG010000232.1_i000_014310	-	400	Mokosh_TypeI_MkoA	-	1112	False	False	1.8e-16	72.5	0.0	False	False	KAH9247325.1
GCA_021556665.1-Fun_JAKFGG010000232.1_i000_014334	-	537	Mokosh_TypeI_MkoA	-	1112	False	False	1.2e-20	86.3	0.6	False	False	KAH9247349.1
GCA_021556665.1-Fun_JAKFGG010000233.1_i000_014347	-	394	Mokosh_TypeI_MkoA	-	1112	False	False	8.1e-17	73.6	0.0	False	False	KAH9247312.1
GCA_021556665.1-Fun_JAKFGG010000234.1_i000_014371	-	323	Mokosh_TypeI_MkoA	-	1112	False	False	3.2e-10	51.8	0.0	False	False	KAH9247303.1
GCA_021556665.1-Fun_JAKFGG010000237.1_i000_014446	-	738	Mokosh_TypeI_MkoA	-	1112	False	False	3e-13	61.8	0.0	False	False	KAH9247241.1
GCA_021556665.1-Fun_JAKFGG010000239.1_i000_014471	-	280	Mokosh_TypeI_MkoA	-	1112	False	False	0.00019	32.7	0.0	False	False	KAH9247183.1
GCA_021556665.1-Fun_JAKFGG010000240.1_i000_014500	-	792	Mokosh_TypeI_MkoA	-	1112	False	False	3.1e-21	88.3	0.0	False	False	KAH9247181.1
GCA_021556665.1-Fun_JAKFGG010000241.1_i000_014510	-	792	Mokosh_TypeI_MkoA	-	1112	False	False	1.5999999999999999e-24	99.1	0.0	False	False	KAH9247166.1
GCA_021556665.1-Fun_JAKFGG010000244.1_i000_014567	-	405	Mokosh_TypeI_MkoA	-	1112	False	False	3.4e-17	74.9	0.0	False	False	KAH9247114.1
GCA_021556665.1-Fun_JAKFGG010000246.1_i000_014608	-	444	Mokosh_TypeI_MkoA	-	1112	False	False	3.6e-09	48.3	0.1	False	False	KAH9247066.1
GCA_021556665.1-Fun_JAKFGG010000247.1_i000_014651	-	598	Mokosh_TypeI_MkoA	-	1112	False	False	2.5e-16	72.0	0.0	False	False	KAH9247054.1
GCA_021556665.1-Fun_JAKFGG010000248.1_i000_014655	-	449	Mokosh_TypeI_MkoA	-	1112	False	False	1.5e-18	79.3	0.0	False	False	KAH9246979.1
GCA_021556665.1-Fun_JAKFGG010000248.1_i000_014672	-	392	Mokosh_TypeI_MkoA	-	1112	False	False	1.9e-21	89.0	0.0	False	False	KAH9246996.1
GCA_021556665.1-Fun_JAKFGG010000248.1_i000_014688	-	255	Mokosh_TypeI_MkoA	-	1112	False	False	4.8e-20	84.3	0.0	False	False	KAH9247012.1
GCA_021556665.1-Fun_JAKFGG010000253.1_i000_014757	-	386	Mokosh_TypeI_MkoA	-	1112	False	False	3.3e-08	45.2	0.0	False	False	KAH9246905.1
GCA_021556665.1-Fun_JAKFGG010000253.1_i000_014766	-	380	Mokosh_TypeI_MkoA	-	1112	False	False	1.6e-09	49.5	0.0	False	False	KAH9246914.1
GCA_021556665.1-Fun_JAKFGG010000259.1_i000_014894	-	416	Mokosh_TypeI_MkoA	-	1112	False	False	2.4e-22	91.9	0.0	False	False	KAH9246772.1
GCA_021556665.1-Fun_JAKFGG010000262.1_i000_014946	-	900	Mokosh_TypeI_MkoA	-	1112	False	False	4.2e-14	64.7	0.0	False	False	KAH9246713.1
GCA_021556665.1-Fun_JAKFGG010000264.1_i000_014990	-	586	Mokosh_TypeI_MkoA	-	1112	False	False	1.2e-16	73.1	0.0	False	False	KAH9246668.1
GCA_021556665.1-Fun_JAKFGG010000267.1_i000_015048	-	665	Mokosh_TypeI_MkoA	-	1112	False	False	1.4e-08	46.4	0.0	False	False	KAH9246627.1
GCA_021556665.1-Fun_JAKFGG010000267.1_i000_015049	-	453	Mokosh_TypeI_MkoA	-	1112	False	False	1.1e-06	40.1	0.0	False	False	KAH9246628.1
GCA_021556665.1-Fun_JAKFGG010000267.1_i000_015050	-	417	Mokosh_TypeI_MkoA	-	1112	False	False	1.1e-08	46.8	0.0	False	False	KAH9246629.1
GCA_021556665.1-Fun_JAKFGG010000276.1_i000_015192	-	1080	Mokosh_TypeI_MkoA	-	1112	False	False	1.2e-16	73.1	0.0	False	False	KAH9246471.1
GCA_021556665.1-Fun_JAKFGG010000277.1_i000_015206	-	728	Mokosh_TypeI_MkoA	-	1112	False	False	1.1e-13	63.2	0.0	False	False	KAH9246459.1
GCA_021556665.1-Fun_JAKFGG010000277.1_i000_015207	-	1531	Mokosh_TypeI_MkoA	-	1112	False	False	1.9e-12	59.1	0.0	False	False	KAH9246460.1
GCA_021556665.1-Fun_JAKFGG010000277.1_i000_015209	-	736	Mokosh_TypeI_MkoA	-	1112	False	False	1.4e-13	62.9	0.0	False	False	KAH9246462.1
GCA_021556665.1-Fun_JAKFGG010000286.1_i000_015320	-	343	Mokosh_TypeI_MkoA	-	1112	False	False	2.7999999999999998e-24	98.3	0.3	False	False	KAH9246344.1
GCA_021556665.1-Fun_JAKFGG010000294.1_i000_015450	-	377	Mokosh_TypeI_MkoA	-	1112	False	False	9.9e-22	89.9	0.0	False	False	KAH9246213.1
GCA_021556665.1-Fun_JAKFGG010000300.1_i000_015538	-	355	Mokosh_TypeI_MkoA	-	1112	False	False	2.5e-26	105.2	0.0	False	False	KAH9246121.1
GCA_021556665.1-Fun_JAKFGG010000312.1_i000_015749	-	337	Mokosh_TypeI_MkoA	-	1112	False	False	9.9e-22	89.9	0.0	False	False	KAH9245927.1
GCA_021556665.1-Fun_JAKFGG010000316.1_i000_015800	-	407	Mokosh_TypeI_MkoA	-	1112	False	False	4.2e-19	81.2	0.0	False	False	KAH9245861.1
GCA_021556665.1-Fun_JAKFGG010000317.1_i000_015820	-	323	Mokosh_TypeI_MkoA	-	1112	False	False	1.9e-12	59.2	0.1	False	False	KAH9245859.1
GCA_021556665.1-Fun_JAKFGG010000320.1_i000_015862	-	787	Mokosh_TypeI_MkoA	-	1112	False	False	3.6e-17	74.8	0.0	False	False	KAH9245820.1
GCA_021556665.1-Fun_JAKFGG010000353.1_i000_016218	-	800	Mokosh_TypeI_MkoA	-	1112	False	False	4.1e-08	44.8	6.8	False	False	KAH9245444.1
GCA_021556665.1-Fun_JAKFGG010000444.1_i000_017104	-	372	Mokosh_TypeI_MkoA	-	1112	False	False	4.8e-05	34.7	0.0	False	False	KAH9244569.1
GCA_021556665.1-Fun_JAKFGG010000462.1_i000_017255	-	1111	Mokosh_TypeI_MkoA	-	1112	False	False	2.9e-18	78.4	0.0	False	False	KAH9244416.1
GCA_021556665.1-Fun_JAKFGG010000487.1_i000_017441	-	323	Mokosh_TypeI_MkoA	-	1112	False	False	2.1e-07	42.5	0.0	False	False	KAH9244221.1
GCA_021556665.1-Fun_JAKFGG010000494.1_i000_017506	-	928	Mokosh_TypeI_MkoA	-	1112	False	False	4.5e-21	87.7	0.0	False	False	KAH9244169.1
GCA_021556675.1-Fun_JAKFGI010000001.1_i000_000018	-	1022	Mokosh_TypeI_MkoA	-	1112	False	False	3e-14	65.2	0.0	False	False	KAH9277159.1
GCA_021556675.1-Fun_JAKFGI010000001.1_i000_000049	-	1319	Mokosh_TypeI_MkoA	-	1112	False	False	3.5e-16	71.5	0.0	False	False	KAH9277190.1
GCA_021556675.1-Fun_JAKFGI010000001.1_i000_000089	-	1006	Mokosh_TypeI_MkoA	-	1112	False	False	2e-18	79.0	0.0	False	False	KAH9277230.1
GCA_021556675.1-Fun_JAKFGI010000001.1_i000_000190	-	716	Mokosh_TypeI_MkoA	-	1112	False	False	2.4e-25	101.9	0.0	False	False	KAH9277331.1
GCA_021556675.1-Fun_JAKFGI010000001.1_i000_000253	-	394	Mokosh_TypeI_MkoA	-	1112	False	False	8.1e-17	73.6	0.0	False	False	KAH9277394.1
GCA_021556675.1-Fun_JAKFGI010000001.1_i000_000268	-	755	Mokosh_TypeI_MkoA	-	1112	False	False	8.4e-15	67.0	0.0	False	False	KAH9277409.1
GCA_021556675.1-Fun_JAKFGI010000002.1_i000_000434	-	830	Mokosh_TypeI_MkoA	-	1112	False	False	4.7e-17	74.4	0.0	False	False	KAH9276945.1
GCA_021556675.1-Fun_JAKFGI010000002.1_i000_000588	-	407	Mokosh_TypeI_MkoA	-	1112	False	False	3.599999999999999e-24	98.0	0.0	False	False	KAH9277099.1
GCA_021556675.1-Fun_JAKFGI010000003.1_i000_000633	-	685	Mokosh_TypeI_MkoA	-	1112	False	False	1.4e-08	46.4	0.0	False	False	KAH9276543.1
GCA_021556675.1-Fun_JAKFGI010000003.1_i000_000653	-	223	Mokosh_TypeI_MkoA	-	1112	False	False	6.4e-13	60.7	0.0	False	False	KAH9276563.1
GCA_021556675.1-Fun_JAKFGI010000003.1_i000_000804	-	560	Mokosh_TypeI_MkoA	-	1112	False	False	1.9e-06	39.3	0.0	False	False	KAH9276714.1
GCA_021556675.1-Fun_JAKFGI010000003.1_i000_000876	-	416	Mokosh_TypeI_MkoA	-	1112	False	False	5.5e-17	74.2	0.0	False	False	KAH9276786.1
GCA_021556675.1-Fun_JAKFGI010000004.1_i000_000992	-	680	Mokosh_TypeI_MkoA	-	1112	False	False	1.6e-16	72.7	0.0	False	False	KAH9276359.1
GCA_021556675.1-Fun_JAKFGI010000004.1_i000_001116	-	487	Mokosh_TypeI_MkoA	-	1112	False	False	7.9e-20	83.6	0.0	False	False	KAH9276483.1
GCA_021556675.1-Fun_JAKFGI010000004.1_i000_001117	-	1165	Mokosh_TypeI_MkoA	-	1112	False	False	4.4e-16	71.2	0.0	False	False	KAH9276484.1
GCA_021556675.1-Fun_JAKFGI010000005.1_i000_001213	-	452	Mokosh_TypeI_MkoA	-	1112	False	False	7.9e-15	67.1	0.0	False	False	KAH9276019.1
GCA_021556675.1-Fun_JAKFGI010000005.1_i000_001250	-	1078	Mokosh_TypeI_MkoA	-	1112	False	False	5e-17	74.3	0.0	False	False	KAH9276056.1
GCA_021556675.1-Fun_JAKFGI010000005.1_i000_001293	-	449	Mokosh_TypeI_MkoA	-	1112	False	False	7.8e-06	37.3	0.0	False	False	KAH9276099.1
GCA_021556675.1-Fun_JAKFGI010000005.1_i000_001446	-	775	Mokosh_TypeI_MkoA	-	1112	False	False	1.1e-19	83.1	0.0	False	False	KAH9276252.1
GCA_021556675.1-Fun_JAKFGI010000006.1_i000_001503	-	396	Mokosh_TypeI_MkoA	-	1112	False	False	0.00024	32.4	0.0	False	False	KAH9275787.1
GCA_021556675.1-Fun_JAKFGI010000006.1_i000_001504	-	396	Mokosh_TypeI_MkoA	-	1112	False	False	7.7e-07	40.6	0.0	False	False	KAH9275788.1
GCA_021556675.1-Fun_JAKFGI010000006.1_i000_001506	-	445	Mokosh_TypeI_MkoA	-	1112	False	False	3.8e-06	38.3	0.0	False	False	KAH9275790.1
GCA_021556675.1-Fun_JAKFGI010000006.1_i000_001558	-	304	Mokosh_TypeI_MkoA	-	1112	False	False	1e-20	86.6	0.0	False	False	KAH9275842.1
GCA_021556675.1-Fun_JAKFGI010000007.1_i000_001723	-	826	Mokosh_TypeI_MkoA	-	1112	False	False	6.9e-18	77.2	0.1	False	False	KAH9275534.1
GCA_021556675.1-Fun_JAKFGI010000007.1_i000_001770	-	743	Mokosh_TypeI_MkoA	-	1112	False	False	6.7e-19	80.5	0.0	False	False	KAH9275581.1
GCA_021556675.1-Fun_JAKFGI010000007.1_i000_001784	-	757	Mokosh_TypeI_MkoA	-	1112	False	False	2.1999999999999997e-25	102.0	0.0	False	False	KAH9275595.1
GCA_021556675.1-Fun_JAKFGI010000007.1_i000_001820	-	559	Mokosh_TypeI_MkoA	-	1112	False	False	1.4e-16	72.9	0.0	False	False	KAH9275631.1
GCA_021556675.1-Fun_JAKFGI010000008.1_i000_001950	-	536	Mokosh_TypeI_MkoA	-	1112	False	False	2.6e-25	101.8	0.1	False	False	KAH9275296.1
GCA_021556675.1-Fun_JAKFGI010000008.1_i000_001963	-	437	Mokosh_TypeI_MkoA	-	1112	False	False	4.5e-11	54.6	0.0	False	False	KAH9275309.1
GCA_021556675.1-Fun_JAKFGI010000008.1_i000_001964	-	499	Mokosh_TypeI_MkoA	-	1112	False	False	2.1e-06	39.2	0.0	False	False	KAH9275310.1
GCA_021556675.1-Fun_JAKFGI010000008.1_i000_001965	-	445	Mokosh_TypeI_MkoA	-	1112	False	False	1.8e-11	55.9	0.0	False	False	KAH9275311.1
GCA_021556675.1-Fun_JAKFGI010000008.1_i000_001966	-	451	Mokosh_TypeI_MkoA	-	1112	False	False	1.8e-06	39.4	0.0	False	False	KAH9275312.1
GCA_021556675.1-Fun_JAKFGI010000008.1_i000_001972	-	447	Mokosh_TypeI_MkoA	-	1112	False	False	1.6e-06	39.5	0.0	False	False	KAH9275318.1
GCA_021556675.1-Fun_JAKFGI010000008.1_i000_001973	-	454	Mokosh_TypeI_MkoA	-	1112	False	False	2e-05	35.9	0.0	False	False	KAH9275319.1
GCA_021556675.1-Fun_JAKFGI010000008.1_i000_002020	-	537	Mokosh_TypeI_MkoA	-	1112	False	False	9.7e-22	89.9	0.0	False	False	KAH9275366.1
GCA_021556675.1-Fun_JAKFGI010000008.1_i000_002064	-	1724	Mokosh_TypeI_MkoA	-	1112	False	False	0.00017	32.9	0.0	False	False	KAH9275410.1
GCA_021556675.1-Fun_JAKFGI010000008.1_i000_002065	-	449	Mokosh_TypeI_MkoA	-	1112	False	False	1.6e-09	49.5	0.0	False	False	KAH9275411.1
GCA_021556675.1-Fun_JAKFGI010000008.1_i000_002066	-	338	Mokosh_TypeI_MkoA	-	1112	False	False	7.3e-07	40.7	0.0	False	False	KAH9275412.1
GCA_021556675.1-Fun_JAKFGI010000009.1_i000_002175	-	452	Mokosh_TypeI_MkoA	-	1112	False	False	3.7e-07	41.7	0.0	False	False	KAH9275079.1
GCA_021556675.1-Fun_JAKFGI010000009.1_i000_002271	-	346	Mokosh_TypeI_MkoA	-	1112	False	False	4.8e-28	110.8	0.0	False	False	KAH9275175.1
GCA_021556675.1-Fun_JAKFGI010000009.1_i000_002329	-	1130	Mokosh_TypeI_MkoA	-	1112	False	False	1.3e-45	169.0	0.0	False	False	KAH9275233.1
GCA_021556675.1-Fun_JAKFGI010000010.1_i000_002429	-	508	Mokosh_TypeI_MkoA	-	1112	False	False	1.1000000000000001e-27	109.6	0.4	False	False	KAH9274861.1
GCA_021556675.1-Fun_JAKFGI010000010.1_i000_002449	-	1130	Mokosh_TypeI_MkoA	-	1112	False	False	3.7e-16	71.5	0.0	False	False	KAH9274881.1
GCA_021556675.1-Fun_JAKFGI010000011.1_i000_002701	-	625	Mokosh_TypeI_MkoA	-	1112	False	False	2.3e-20	85.4	0.0	False	False	KAH9274664.1
GCA_021556675.1-Fun_JAKFGI010000011.1_i000_002765	-	358	Mokosh_TypeI_MkoA	-	1112	False	False	1.2e-14	66.5	0.0	False	False	KAH9274728.1
GCA_021556675.1-Fun_JAKFGI010000011.1_i000_002798	-	505	Mokosh_TypeI_MkoA	-	1112	False	False	9.4e-14	63.5	0.0	False	False	KAH9274761.1
GCA_021556675.1-Fun_JAKFGI010000011.1_i000_002799	-	798	Mokosh_TypeI_MkoA	-	1112	False	False	5.8e-10	50.9	0.0	False	False	KAH9274762.1
GCA_021556675.1-Fun_JAKFGI010000011.1_i000_002827	-	909	Mokosh_TypeI_MkoA	-	1112	False	False	1.3e-10	53.2	0.0	False	False	KAH9274790.1
GCA_021556675.1-Fun_JAKFGI010000012.1_i000_002877	-	1280	Mokosh_TypeI_MkoA	-	1112	False	False	4.7e-24	97.6	0.0	False	False	KAH9274419.1
GCA_021556675.1-Fun_JAKFGI010000012.1_i000_003039	-	1563	Mokosh_TypeI_MkoA	-	1112	False	False	1.6e-10	52.8	0.0	False	False	KAH9274581.1
GCA_021556675.1-Fun_JAKFGI010000012.1_i000_003040	-	575	Mokosh_TypeI_MkoA	-	1112	False	False	1e-13	63.4	0.0	False	False	KAH9274582.1
GCA_021556675.1-Fun_JAKFGI010000013.1_i000_003176	-	587	Mokosh_TypeI_MkoA	-	1112	False	False	1.6e-10	52.8	0.1	False	False	KAH9274363.1
GCA_021556675.1-Fun_JAKFGI010000014.1_i000_003206	-	447	Mokosh_TypeI_MkoA	-	1112	False	False	4.8e-08	44.6	0.0	False	False	KAH9274089.1
GCA_021556675.1-Fun_JAKFGI010000014.1_i000_003239	-	895	Mokosh_TypeI_MkoA	-	1112	False	False	9.3e-05	33.7	0.0	False	False	KAH9274122.1
GCA_021556675.1-Fun_JAKFGI010000014.1_i000_003287	-	710	Mokosh_TypeI_MkoA	-	1112	False	False	8.599999999999999e-24	96.7	0.0	False	False	KAH9274170.1
GCA_021556675.1-Fun_JAKFGI010000015.1_i000_003391	-	858	Mokosh_TypeI_MkoA	-	1112	False	False	8.1e-21	86.9	0.0	False	False	KAH9273950.1
GCA_021556675.1-Fun_JAKFGI010000015.1_i000_003481	-	437	Mokosh_TypeI_MkoA	-	1112	False	False	1.3e-13	63.1	0.0	False	False	KAH9274040.1
GCA_021556675.1-Fun_JAKFGI010000016.1_i000_003660	-	259	Mokosh_TypeI_MkoA	-	1112	False	False	3.2e-21	88.2	0.0	False	False	KAH9273874.1
GCA_021556675.1-Fun_JAKFGI010000016.1_i000_003682	-	696	Mokosh_TypeI_MkoA	-	1112	False	False	6.6e-07	40.8	9.3	False	False	KAH9273896.1
GCA_021556675.1-Fun_JAKFGI010000017.1_i000_003724	-	1082	Mokosh_TypeI_MkoA	-	1112	False	False	7.1e-20	83.8	5.9	False	False	KAH9273610.1
GCA_021556675.1-Fun_JAKFGI010000018.1_i000_003916	-	559	Mokosh_TypeI_MkoA	-	1112	False	False	2.1e-21	88.9	0.0	False	False	KAH9273476.1
GCA_021556675.1-Fun_JAKFGI010000018.1_i000_003978	-	1249	Mokosh_TypeI_MkoA	-	1112	False	False	1.9e-19	82.3	0.3	False	False	KAH9273538.1
GCA_021556675.1-Fun_JAKFGI010000018.1_i000_004011	-	463	Mokosh_TypeI_MkoA	-	1112	False	False	0.00011	33.4	0.0	False	False	KAH9273571.1
GCA_021556675.1-Fun_JAKFGI010000019.1_i000_004136	-	663	Mokosh_TypeI_MkoA	-	1112	False	False	1.7e-17	75.9	0.0	False	False	KAH9273373.1
GCA_021556675.1-Fun_JAKFGI010000020.1_i000_004283	-	249	Mokosh_TypeI_MkoA	-	1112	False	False	7.2e-14	63.9	0.0	False	False	KAH9273240.1
GCA_021556675.1-Fun_JAKFGI010000021.1_i000_004328	-	349	Mokosh_TypeI_MkoA	-	1112	False	False	1.1e-14	66.6	0.0	False	False	KAH9273012.1
GCA_021556675.1-Fun_JAKFGI010000021.1_i000_004382	-	708	Mokosh_TypeI_MkoA	-	1112	False	False	2.5e-21	88.6	0.0	False	False	KAH9273066.1
GCA_021556675.1-Fun_JAKFGI010000021.1_i000_004414	-	447	Mokosh_TypeI_MkoA	-	1112	False	False	2.3e-07	42.4	0.0	False	False	KAH9273098.1
GCA_021556675.1-Fun_JAKFGI010000021.1_i000_004432	-	407	Mokosh_TypeI_MkoA	-	1112	False	False	4.2e-19	81.2	0.0	False	False	KAH9273116.1
GCA_021556675.1-Fun_JAKFGI010000022.1_i000_004471	-	1554	Mokosh_TypeI_MkoA	-	1112	False	False	4.2e-17	74.6	0.0	False	False	KAH9272851.1
GCA_021556675.1-Fun_JAKFGI010000024.1_i000_004759	-	450	Mokosh_TypeI_MkoA	-	1112	False	False	1e-15	70.0	0.0	False	False	KAH9272542.1
GCA_021556675.1-Fun_JAKFGI010000024.1_i000_004760	-	532	Mokosh_TypeI_MkoA	-	1112	False	False	2.5e-19	82.0	0.0	False	False	KAH9272543.1
GCA_021556675.1-Fun_JAKFGI010000024.1_i000_004858	-	1944	Mokosh_TypeI_MkoA	-	1112	False	False	2.3e-72	257.6	0.2	False	False	KAH9272641.1
GCA_021556675.1-Fun_JAKFGI010000025.1_i000_004912	-	434	Mokosh_TypeI_MkoA	-	1112	False	False	8e-10	50.5	0.0	False	False	KAH9272403.1
GCA_021556675.1-Fun_JAKFGI010000025.1_i000_004949	-	1249	Mokosh_TypeI_MkoA	-	1112	False	False	6e-16	70.8	0.0	False	False	KAH9272440.1
GCA_021556675.1-Fun_JAKFGI010000025.1_i000_005014	-	395	Mokosh_TypeI_MkoA	-	1112	False	False	7.2e-10	50.6	0.0	False	False	KAH9272505.1
GCA_021556675.1-Fun_JAKFGI010000025.1_i000_005033	-	1172	Mokosh_TypeI_MkoA	-	1112	False	False	9.5e-23	93.3	0.0	False	False	KAH9272524.1
GCA_021556675.1-Fun_JAKFGI010000026.1_i000_005118	-	463	Mokosh_TypeI_MkoA	-	1112	False	False	1.1e-19	83.1	0.0	False	False	KAH9272332.1
GCA_021556675.1-Fun_JAKFGI010000026.1_i000_005131	-	1053	Mokosh_TypeI_MkoA	-	1112	False	False	4.4e-20	84.5	0.0	False	False	KAH9272345.1
GCA_021556675.1-Fun_JAKFGI010000026.1_i000_005162	-	492	Mokosh_TypeI_MkoA	-	1112	False	False	6.8e-06	37.5	0.0	False	False	KAH9272376.1
GCA_021556675.1-Fun_JAKFGI010000027.1_i000_005240	-	445	Mokosh_TypeI_MkoA	-	1112	False	False	0.00095	30.4	0.0	False	False	KAH9272213.1
GCA_021556675.1-Fun_JAKFGI010000027.1_i000_005246	-	835	Mokosh_TypeI_MkoA	-	1112	False	False	4.1e-21	87.9	0.1	False	False	KAH9272219.1
GCA_021556675.1-Fun_JAKFGI010000028.1_i000_005396	-	221	Mokosh_TypeI_MkoA	-	1112	False	False	0.00019	32.7	0.0	False	False	KAH9272130.1
GCA_021556675.1-Fun_JAKFGI010000028.1_i000_005411	-	799	Mokosh_TypeI_MkoA	-	1112	False	False	8e-17	73.7	0.0	False	False	KAH9272145.1
GCA_021556675.1-Fun_JAKFGI010000029.1_i000_005510	-	885	Mokosh_TypeI_MkoA	-	1112	False	False	2e-13	62.4	0.1	False	False	KAH9272000.1
GCA_021556675.1-Fun_JAKFGI010000031.1_i000_005707	-	412	Mokosh_TypeI_MkoA	-	1112	False	False	3.2e-09	48.5	0.0	False	False	KAH9271680.1
GCA_021556675.1-Fun_JAKFGI010000031.1_i000_005721	-	461	Mokosh_TypeI_MkoA	-	1112	False	False	6.6e-18	77.2	0.0	False	False	KAH9271694.1
GCA_021556675.1-Fun_JAKFGI010000032.1_i000_005877	-	922	Mokosh_TypeI_MkoA	-	1112	False	False	7.3e-21	87.0	0.0	False	False	KAH9271614.1
GCA_021556675.1-Fun_JAKFGI010000033.1_i000_005942	-	433	Mokosh_TypeI_MkoA	-	1112	False	False	3.6e-07	41.7	0.0	False	False	KAH9271452.1
GCA_021556675.1-Fun_JAKFGI010000033.1_i000_006004	-	383	Mokosh_TypeI_MkoA	-	1112	False	False	3.6e-14	64.9	0.0	False	False	KAH9271514.1
GCA_021556675.1-Fun_JAKFGI010000033.1_i000_006020	-	792	Mokosh_TypeI_MkoA	-	1112	False	False	1.5999999999999999e-24	99.1	0.0	False	False	KAH9271530.1
GCA_021556675.1-Fun_JAKFGI010000034.1_i000_006040	-	479	Mokosh_TypeI_MkoA	-	1112	False	False	1.5e-05	36.4	0.0	False	False	KAH9271316.1
GCA_021556675.1-Fun_JAKFGI010000035.1_i000_006209	-	869	Mokosh_TypeI_MkoA	-	1112	False	False	2.1e-23	95.5	0.0	False	False	KAH9271259.1
GCA_021556675.1-Fun_JAKFGI010000036.1_i000_006283	-	1226	Mokosh_TypeI_MkoA	-	1112	False	False	2.9e-10	51.9	0.0	False	False	KAH9271120.1
GCA_021556675.1-Fun_JAKFGI010000036.1_i000_006294	-	485	Mokosh_TypeI_MkoA	-	1112	False	False	3.9e-06	38.3	0.0	False	False	KAH9271131.1
GCA_021556675.1-Fun_JAKFGI010000037.1_i000_006377	-	1138	Mokosh_TypeI_MkoA	-	1112	False	False	1.5999999999999999e-83	294.5	0.0	False	False	KAH9271010.1
GCA_021556675.1-Fun_JAKFGI010000038.1_i000_006474	-	412	Mokosh_TypeI_MkoA	-	1112	False	False	2.5e-20	85.3	0.0	False	False	KAH9270909.1
GCA_021556675.1-Fun_JAKFGI010000039.1_i000_006556	-	383	Mokosh_TypeI_MkoA	-	1112	False	False	1.3e-07	43.2	0.0	False	False	KAH9270800.1
GCA_021556675.1-Fun_JAKFGI010000039.1_i000_006587	-	323	Mokosh_TypeI_MkoA	-	1112	False	False	1.7e-06	39.5	0.0	False	False	KAH9270831.1
GCA_021556675.1-Fun_JAKFGI010000039.1_i000_006596	-	556	Mokosh_TypeI_MkoA	-	1112	False	False	1.5e-19	82.7	0.0	False	False	KAH9270840.1
GCA_021556675.1-Fun_JAKFGI010000040.1_i000_006648	-	434	Mokosh_TypeI_MkoA	-	1112	False	False	4.7e-06	38.0	0.0	False	False	KAH9270685.1
GCA_021556675.1-Fun_JAKFGI010000040.1_i000_006733	-	761	Mokosh_TypeI_MkoA	-	1112	False	False	7.7e-10	50.5	0.0	False	False	KAH9270770.1
GCA_021556675.1-Fun_JAKFGI010000041.1_i000_006808	-	383	Mokosh_TypeI_MkoA	-	1112	False	False	1.3e-09	49.8	0.0	False	False	KAH9270631.1
GCA_021556675.1-Fun_JAKFGI010000045.1_i000_007137	-	335	Mokosh_TypeI_MkoA	-	1112	False	False	1.5e-16	72.8	0.0	False	False	KAH9270248.1
GCA_021556675.1-Fun_JAKFGI010000045.1_i000_007171	-	362	Mokosh_TypeI_MkoA	-	1112	False	False	5.5e-17	74.2	0.0	False	False	KAH9270282.1
GCA_021556675.1-Fun_JAKFGI010000047.1_i000_007338	-	508	Mokosh_TypeI_MkoA	-	1112	False	False	8.3e-17	73.6	0.0	False	False	KAH9270128.1
GCA_021556675.1-Fun_JAKFGI010000048.1_i000_007382	-	1115	Mokosh_TypeI_MkoA	-	1112	False	False	1.4e-21	89.4	0.0	False	False	KAH9270020.1
GCA_021556675.1-Fun_JAKFGI010000048.1_i000_007401	-	680	Mokosh_TypeI_MkoA	-	1112	False	False	6.800000000000001e-22	90.5	0.0	False	False	KAH9270039.1
GCA_021556675.1-Fun_JAKFGI010000048.1_i000_007403	-	632	Mokosh_TypeI_MkoA	-	1112	False	False	1.2e-20	86.3	0.0	False	False	KAH9270041.1
GCA_021556675.1-Fun_JAKFGI010000048.1_i000_007415	-	756	Mokosh_TypeI_MkoA	-	1112	False	False	1.2e-19	83.0	0.0	False	False	KAH9270053.1
GCA_021556675.1-Fun_JAKFGI010000049.1_i000_007512	-	444	Mokosh_TypeI_MkoA	-	1112	False	False	2.7e-08	45.4	0.1	False	False	KAH9269997.1
GCA_021556675.1-Fun_JAKFGI010000049.1_i000_007514	-	384	Mokosh_TypeI_MkoA	-	1112	False	False	9.8e-08	43.6	0.0	False	False	KAH9269999.1
GCA_021556675.1-Fun_JAKFGI010000052.1_i000_007690	-	882	Mokosh_TypeI_MkoA	-	1112	False	False	3.2e-18	78.3	0.0	False	False	KAH9269706.1
GCA_021556675.1-Fun_JAKFGI010000053.1_i000_007758	-	396	Mokosh_TypeI_MkoA	-	1112	False	False	1.4e-06	39.7	0.0	False	False	KAH9269601.1
GCA_021556675.1-Fun_JAKFGI010000053.1_i000_007832	-	367	Mokosh_TypeI_MkoA	-	1112	False	False	6.4e-18	77.3	0.1	False	False	KAH9269675.1
GCA_021556675.1-Fun_JAKFGI010000054.1_i000_007895	-	274	Mokosh_TypeI_MkoA	-	1112	False	False	3.3e-23	94.8	0.0	False	False	KAH9269579.1
GCA_021556675.1-Fun_JAKFGI010000056.1_i000_008013	-	69	Mokosh_TypeI_MkoA	-	1112	False	False	0.00024	32.3	0.0	False	False	KAH9269437.1
GCA_021556675.1-Fun_JAKFGI010000057.1_i000_008055	-	403	Mokosh_TypeI_MkoA	-	1112	False	False	4e-18	78.0	0.0	False	False	KAH9269341.1
GCA_021556675.1-Fun_JAKFGI010000057.1_i000_008091	-	988	Mokosh_TypeI_MkoA	-	1112	False	False	3.599999999999999e-24	98.0	0.0	False	False	KAH9269377.1
GCA_021556675.1-Fun_JAKFGI010000058.1_i000_008119	-	748	Mokosh_TypeI_MkoA	-	1112	False	False	9.2e-21	86.7	0.0	False	False	KAH9269273.1
GCA_021556675.1-Fun_JAKFGI010000058.1_i000_008155	-	1670	Mokosh_TypeI_MkoA	-	1112	False	False	4.4e-14	64.6	0.0	False	False	KAH9269309.1
GCA_021556675.1-Fun_JAKFGI010000059.1_i000_008189	-	782	Mokosh_TypeI_MkoA	-	1112	False	False	4.3e-20	84.5	0.0	False	False	KAH9269216.1
GCA_021556675.1-Fun_JAKFGI010000059.1_i000_008204	-	284	Mokosh_TypeI_MkoA	-	1112	False	False	2.5e-07	42.2	0.0	False	False	KAH9269231.1
GCA_021556675.1-Fun_JAKFGI010000059.1_i000_008205	-	284	Mokosh_TypeI_MkoA	-	1112	False	False	1.9e-08	45.9	0.0	False	False	KAH9269232.1
GCA_021556675.1-Fun_JAKFGI010000059.1_i000_008211	-	375	Mokosh_TypeI_MkoA	-	1112	False	False	7.5e-10	50.6	0.0	False	False	KAH9269238.1
GCA_021556675.1-Fun_JAKFGI010000059.1_i000_008224	-	343	Mokosh_TypeI_MkoA	-	1112	False	False	1.1e-07	43.4	0.0	False	False	KAH9269251.1
GCA_021556675.1-Fun_JAKFGI010000059.1_i000_008239	-	419	Mokosh_TypeI_MkoA	-	1112	False	False	3.4e-11	55.0	0.1	False	False	KAH9269266.1
GCA_021556675.1-Fun_JAKFGI010000060.1_i000_008248	-	1924	Mokosh_TypeI_MkoA	-	1112	False	False	5.1e-21	87.5	0.0	False	False	KAH9269150.1
GCA_021556675.1-Fun_JAKFGI010000062.1_i000_008375	-	798	Mokosh_TypeI_MkoA	-	1112	False	False	7.000000000000001e-23	93.7	0.1	False	False	KAH9269035.1
GCA_021556675.1-Fun_JAKFGI010000062.1_i000_008400	-	621	Mokosh_TypeI_MkoA	-	1112	False	False	1.3e-27	109.4	0.0	False	False	KAH9269060.1
GCA_021556675.1-Fun_JAKFGI010000066.1_i000_008649	-	877	Mokosh_TypeI_MkoA	-	1112	False	False	2.2e-16	72.2	0.0	False	False	KAH9268716.1
GCA_021556675.1-Fun_JAKFGI010000067.1_i000_008706	-	508	Mokosh_TypeI_MkoA	-	1112	False	False	1e-11	56.7	0.0	False	False	KAH9268626.1
GCA_021556675.1-Fun_JAKFGI010000067.1_i000_008716	-	1208	Mokosh_TypeI_MkoA	-	1112	False	False	3.3e-19	81.6	0.0	False	False	KAH9268636.1
GCA_021556675.1-Fun_JAKFGI010000067.1_i000_008717	-	537	Mokosh_TypeI_MkoA	-	1112	False	False	5.8e-12	57.6	0.0	False	False	KAH9268637.1
GCA_021556675.1-Fun_JAKFGI010000069.1_i000_008818	-	1105	Mokosh_TypeI_MkoA	-	1112	False	False	1.9e-07	42.6	0.0	False	False	KAH9268381.1
GCA_021556675.1-Fun_JAKFGI010000070.1_i000_008866	-	165	Mokosh_TypeI_MkoA	-	1112	False	False	3.1e-06	38.6	0.0	False	False	KAH9268271.1
GCA_021556675.1-Fun_JAKFGI010000073.1_i000_009035	-	453	Mokosh_TypeI_MkoA	-	1112	False	False	2.6e-07	42.2	0.0	False	False	KAH9267899.1
GCA_021556675.1-Fun_JAKFGI010000074.1_i000_009085	-	451	Mokosh_TypeI_MkoA	-	1112	False	False	0.00014	33.1	0.0	False	False	KAH9267840.1
GCA_021556675.1-Fun_JAKFGI010000074.1_i000_009110	-	900	Mokosh_TypeI_MkoA	-	1112	False	False	4.2e-14	64.7	0.0	False	False	KAH9267865.1
GCA_021556675.1-Fun_JAKFGI010000077.1_i000_009277	-	403	Mokosh_TypeI_MkoA	-	1112	False	False	4.6e-07	41.4	0.0	False	False	KAH9267645.1
GCA_021556675.1-Fun_JAKFGI010000078.1_i000_009332	-	417	Mokosh_TypeI_MkoA	-	1112	False	False	1.6e-17	76.0	0.0	False	False	KAH9267529.1
GCA_021556675.1-Fun_JAKFGI010000078.1_i000_009333	-	446	Mokosh_TypeI_MkoA	-	1112	False	False	3e-14	65.1	0.0	False	False	KAH9267530.1
GCA_021556675.1-Fun_JAKFGI010000080.1_i000_009440	-	715	Mokosh_TypeI_MkoA	-	1112	False	False	5.9e-17	74.1	0.0	False	False	KAH9267297.1
GCA_021556675.1-Fun_JAKFGI010000082.1_i000_009537	-	1393	Mokosh_TypeI_MkoA	-	1112	False	False	2.9e-15	68.5	0.0	False	False	KAH9267106.1
GCA_021556675.1-Fun_JAKFGI010000083.1_i000_009610	-	979	Mokosh_TypeI_MkoA	-	1112	False	False	5.5e-14	64.3	0.0	False	False	KAH9267016.1
GCA_021556675.1-Fun_JAKFGI010000084.1_i000_009644	-	952	Mokosh_TypeI_MkoA	-	1112	False	False	6.1e-17	74.1	0.1	False	False	KAH9266897.1
GCA_021556675.1-Fun_JAKFGI010000086.1_i000_009776	-	482	Mokosh_TypeI_MkoA	-	1112	False	False	3.8e-16	71.4	0.0	False	False	KAH9266713.1
GCA_021556675.1-Fun_JAKFGI010000091.1_i000_010021	-	375	Mokosh_TypeI_MkoA	-	1112	False	False	2.8e-16	71.9	0.0	False	False	KAH9266295.1
GCA_021556675.1-Fun_JAKFGI010000092.1_i000_010060	-	729	Mokosh_TypeI_MkoA	-	1112	False	False	1.2e-12	59.8	0.0	False	False	KAH9266241.1
GCA_021556675.1-Fun_JAKFGI010000092.1_i000_010072	-	467	Mokosh_TypeI_MkoA	-	1112	False	False	4.6e-07	41.4	0.0	False	False	KAH9266253.1
GCA_021556675.1-Fun_JAKFGI010000098.1_i000_010312	-	1253	Mokosh_TypeI_MkoA	-	1112	False	False	1.4e-66	238.5	0.0	False	False	KAH9265694.1
GCA_021556675.1-Fun_JAKFGI010000099.1_i000_010383	-	355	Mokosh_TypeI_MkoA	-	1112	False	False	2.6e-05	35.5	0.0	False	False	KAH9265663.1
GCA_021556675.1-Fun_JAKFGI010000100.1_i000_010407	-	331	Mokosh_TypeI_MkoA	-	1112	False	False	5.6e-20	84.1	0.0	False	False	KAH9265498.1
GCA_021556675.1-Fun_JAKFGI010000103.1_i000_010526	-	448	Mokosh_TypeI_MkoA	-	1112	False	False	1e-08	46.8	0.0	False	False	KAH9265220.1
GCA_021556675.1-Fun_JAKFGI010000104.1_i000_010565	-	384	Mokosh_TypeI_MkoA	-	1112	False	False	4.1e-08	44.8	0.0	False	False	KAH9265177.1
GCA_021556675.1-Fun_JAKFGI010000107.1_i000_010698	-	451	Mokosh_TypeI_MkoA	-	1112	False	False	2.7e-05	35.5	0.0	False	False	KAH9265076.1
GCA_021556675.1-Fun_JAKFGI010000110.1_i000_010829	-	345	Mokosh_TypeI_MkoA	-	1112	False	False	2.3e-07	42.4	0.0	False	False	KAH9264948.1
GCA_021556675.1-Fun_JAKFGI010000110.1_i000_010836	-	381	Mokosh_TypeI_MkoA	-	1112	False	False	2.1e-07	42.5	0.0	False	False	KAH9264955.1
GCA_021556675.1-Fun_JAKFGI010000110.1_i000_010841	-	409	Mokosh_TypeI_MkoA	-	1112	False	False	5.8e-27	107.3	0.2	False	False	KAH9264960.1
GCA_021556675.1-Fun_JAKFGI010000111.1_i000_010857	-	428	Mokosh_TypeI_MkoA	-	1112	False	False	3.6e-20	84.7	0.0	False	False	KAH9264904.1
GCA_021556675.1-Fun_JAKFGI010000111.1_i000_010880	-	447	Mokosh_TypeI_MkoA	-	1112	False	False	1.1e-26	106.3	0.0	False	False	KAH9264927.1
GCA_021556675.1-Fun_JAKFGI010000112.1_i000_010911	-	392	Mokosh_TypeI_MkoA	-	1112	False	False	1.9e-08	45.9	0.0	False	False	KAH9264880.1
GCA_021556675.1-Fun_JAKFGI010000115.1_i000_010998	-	813	Mokosh_TypeI_MkoA	-	1112	False	False	3.2e-21	88.2	0.0	False	False	KAH9264754.1
GCA_021556675.1-Fun_JAKFGI010000119.1_i000_011141	-	359	Mokosh_TypeI_MkoA	-	1112	False	False	1.1e-21	89.7	0.0	False	False	KAH9264623.1
GCA_021556675.1-Fun_JAKFGI010000120.1_i000_011168	-	1567	Mokosh_TypeI_MkoA	-	1112	False	False	2.8e-20	85.1	0.1	False	False	KAH9264574.1
GCA_021556675.1-Fun_JAKFGI010000121.1_i000_011207	-	177	Mokosh_TypeI_MkoA	-	1112	False	False	3.4e-06	38.4	0.0	False	False	KAH9264544.1
GCA_021556675.1-Fun_JAKFGI010000123.1_i000_011293	-	493	Mokosh_TypeI_MkoA	-	1112	False	False	3.6e-05	35.1	0.0	False	False	KAH9264507.1
GCA_021556675.1-Fun_JAKFGI010000125.1_i000_011333	-	360	Mokosh_TypeI_MkoA	-	1112	False	False	2e-10	52.4	0.0	False	False	KAH9264440.1
GCA_021556675.1-Fun_JAKFGI010000127.1_i000_011395	-	1046	Mokosh_TypeI_MkoA	-	1112	False	False	3.3e-13	61.7	0.0	False	False	KAH9264391.1
GCA_021556675.1-Fun_JAKFGI010000128.1_i000_011422	-	349	Mokosh_TypeI_MkoA	-	1112	False	False	5.7e-08	44.3	0.0	False	False	KAH9264350.1
GCA_021556675.1-Fun_JAKFGI010000129.1_i000_011463	-	420	Mokosh_TypeI_MkoA	-	1112	False	False	1.7e-19	82.5	0.0	False	False	KAH9264325.1
GCA_021556675.1-Fun_JAKFGI010000130.1_i000_011478	-	747	Mokosh_TypeI_MkoA	-	1112	False	False	2.4e-20	85.3	0.0	False	False	KAH9264278.1
GCA_021556675.1-Fun_JAKFGI010000132.1_i000_011554	-	391	Mokosh_TypeI_MkoA	-	1112	False	False	1.8e-07	42.7	0.0	False	False	KAH9264236.1
GCA_021556675.1-Fun_JAKFGI010000133.1_i000_011576	-	456	Mokosh_TypeI_MkoA	-	1112	False	False	4.4e-06	38.1	0.0	False	False	KAH9264198.1
GCA_021556675.1-Fun_JAKFGI010000136.1_i000_011647	-	344	Mokosh_TypeI_MkoA	-	1112	False	False	1e-20	86.6	0.1	False	False	KAH9264108.1
GCA_021556675.1-Fun_JAKFGI010000143.1_i000_011801	-	435	Mokosh_TypeI_MkoA	-	1112	False	False	1.2e-08	46.6	0.1	False	False	KAH9263956.1
GCA_021556675.1-Fun_JAKFGI010000143.1_i000_011805	-	1834	Mokosh_TypeI_MkoA	-	1112	False	False	1.4e-18	79.4	0.0	False	False	KAH9263960.1
GCA_021556675.1-Fun_JAKFGI010000146.1_i000_011869	-	451	Mokosh_TypeI_MkoA	-	1112	False	False	9.4e-05	33.7	0.0	False	False	KAH9263912.1
GCA_021556675.1-Fun_JAKFGI010000149.1_i000_011915	-	1476	Mokosh_TypeI_MkoA	-	1112	False	False	2.7e-06	38.8	0.0	False	False	KAH9263859.1
GCA_021556675.1-Fun_JAKFGI010000183.1_i000_012448	-	491	Mokosh_TypeI_MkoA	-	1112	False	False	4.7e-05	34.7	0.0	False	False	KAH9263323.1
GCA_021556675.1-Fun_JAKFGI010000201.1_i000_012623	-	501	Mokosh_TypeI_MkoA	-	1112	False	False	1.8e-11	56.0	0.1	False	False	KAH9263161.1
GCA_021556675.1-Fun_JAKFGI010000209.1_i000_012702	-	438	Mokosh_TypeI_MkoA	-	1112	False	False	1.4e-12	59.6	0.0	False	False	KAH9263074.1
GCA_021556705.1-Fun_JAKFGJ010000001.1_i000_000011	-	330	Mokosh_TypeI_MkoA	-	1112	False	False	1.3e-18	79.6	0.1	False	False	KAH9268891.1
GCA_021556705.1-Fun_JAKFGJ010000005.1_i000_000076	-	755	Mokosh_TypeI_MkoA	-	1112	False	False	8.4e-15	67.0	0.0	False	False	KAH9268657.1
GCA_021556705.1-Fun_JAKFGJ010000006.1_i000_000118	-	1319	Mokosh_TypeI_MkoA	-	1112	False	False	3.5e-16	71.5	0.0	False	False	KAH9268527.1
GCA_021556705.1-Fun_JAKFGJ010000006.1_i000_000152	-	1015	Mokosh_TypeI_MkoA	-	1112	False	False	2e-18	78.9	0.0	False	False	KAH9268561.1
GCA_021556705.1-Fun_JAKFGJ010000007.1_i000_000194	-	376	Mokosh_TypeI_MkoA	-	1112	False	False	5.5e-11	54.3	0.0	False	False	KAH9268426.1
GCA_021556705.1-Fun_JAKFGJ010000009.1_i000_000237	-	1022	Mokosh_TypeI_MkoA	-	1112	False	False	3e-14	65.2	0.0	False	False	KAH9268343.1
GCA_021556705.1-Fun_JAKFGJ010000014.1_i000_000347	-	407	Mokosh_TypeI_MkoA	-	1112	False	False	3.599999999999999e-24	98.0	0.0	False	False	KAH9268175.1
GCA_021556705.1-Fun_JAKFGJ010000017.1_i000_000463	-	830	Mokosh_TypeI_MkoA	-	1112	False	False	4.9e-17	74.4	0.0	False	False	KAH9268026.1
GCA_021556705.1-Fun_JAKFGJ010000030.1_i000_000707	-	566	Mokosh_TypeI_MkoA	-	1112	False	False	1.9e-06	39.3	0.0	False	False	KAH9267266.1
GCA_021556705.1-Fun_JAKFGJ010000033.1_i000_000767	-	380	Mokosh_TypeI_MkoA	-	1112	False	False	6.6e-13	60.7	0.0	False	False	KAH9267083.1
GCA_021556705.1-Fun_JAKFGJ010000035.1_i000_000809	-	295	Mokosh_TypeI_MkoA	-	1112	False	False	1.3999999999999999e-24	99.4	0.0	False	False	KAH9267062.1
GCA_021556705.1-Fun_JAKFGJ010000041.1_i000_000898	-	487	Mokosh_TypeI_MkoA	-	1112	False	False	7.9e-20	83.6	0.0	False	False	KAH9266880.1
GCA_021556705.1-Fun_JAKFGJ010000041.1_i000_000899	-	1120	Mokosh_TypeI_MkoA	-	1112	False	False	8.9e-17	73.5	0.0	False	False	KAH9266881.1
GCA_021556705.1-Fun_JAKFGJ010000050.1_i000_001004	-	680	Mokosh_TypeI_MkoA	-	1112	False	False	1.6e-16	72.7	0.0	False	False	KAH9266577.1
GCA_021556705.1-Fun_JAKFGJ010000060.1_i000_001198	-	792	Mokosh_TypeI_MkoA	-	1112	False	False	3.1e-21	88.3	0.0	False	False	KAH9266221.1
GCA_021556705.1-Fun_JAKFGJ010000063.1_i000_001275	-	1078	Mokosh_TypeI_MkoA	-	1112	False	False	5.1e-17	74.3	0.0	False	False	KAH9266005.1
GCA_021556705.1-Fun_JAKFGJ010000068.1_i000_001333	-	452	Mokosh_TypeI_MkoA	-	1112	False	False	7.9e-15	67.1	0.0	False	False	KAH9265862.1
GCA_021556705.1-Fun_JAKFGJ010000074.1_i000_001405	-	304	Mokosh_TypeI_MkoA	-	1112	False	False	1e-20	86.6	0.0	False	False	KAH9265743.1
GCA_021556705.1-Fun_JAKFGJ010000077.1_i000_001444	-	287	Mokosh_TypeI_MkoA	-	1112	False	False	0.00019	32.7	0.0	False	False	KAH9265626.1
GCA_021556705.1-Fun_JAKFGJ010000084.1_i000_001548	-	826	Mokosh_TypeI_MkoA	-	1112	False	False	6.2e-18	77.3	0.0	False	False	KAH9265358.1
GCA_021556705.1-Fun_JAKFGJ010000084.1_i000_001587	-	743	Mokosh_TypeI_MkoA	-	1112	False	False	6.7e-19	80.5	0.0	False	False	KAH9265397.1
GCA_021556705.1-Fun_JAKFGJ010000084.1_i000_001602	-	765	Mokosh_TypeI_MkoA	-	1112	False	False	2.1999999999999997e-25	102.0	0.0	False	False	KAH9265412.1
GCA_021556705.1-Fun_JAKFGJ010000084.1_i000_001638	-	550	Mokosh_TypeI_MkoA	-	1112	False	False	1.4e-16	72.8	0.0	False	False	KAH9265448.1
GCA_021556725.1-Ani_CM038612.1_i000_000081	-	186	Mokosh_TypeI_MkoA	-	1112	False	False	6.3e-14	64.1	0.0	False	False	KAH9285982.1
GCA_021556725.1-Ani_CM038612.1_i000_000098	-	449	Mokosh_TypeI_MkoA	-	1112	False	False	2.6e-19	81.9	0.0	False	False	KAH9287074.1
GCA_021556725.1-Ani_CM038612.1_i000_000151	-	816	Mokosh_TypeI_MkoA	-	1112	False	False	3e-11	55.2	0.0	False	False	KAH9287332.1
GCA_021556725.1-Ani_CM038612.1_i000_000161	-	577	Mokosh_TypeI_MkoA	-	1112	False	False	2e-31	122.0	0.0	False	False	KAH9286404.1
GCA_021556725.1-Ani_CM038612.1_i000_000182	-	1195	Mokosh_TypeI_MkoA	-	1112	False	False	1.2e-16	73.1	0.0	False	False	KAH9285851.1
GCA_021556725.1-Ani_CM038612.1_i000_000200	-	580	Mokosh_TypeI_MkoA	-	1112	False	False	2.5e-26	105.1	0.0	False	False	KAH9286785.1
GCA_021556725.1-Ani_CM038612.1_i000_000223	-	650	Mokosh_TypeI_MkoA	-	1112	False	False	2.9e-21	88.4	0.0	False	False	KAH9286874.1
GCA_021556725.1-Ani_CM038612.1_i000_000334	-	774	Mokosh_TypeI_MkoA	-	1112	False	False	1.3e-19	82.9	0.0	False	False	KAH9286122.1
GCA_021556725.1-Ani_CM038612.1_i000_000433	-	870	Mokosh_TypeI_MkoA	-	1112	False	False	1.1e-16	73.3	0.0	False	False	KAH9285373.1
GCA_021556725.1-Ani_CM038612.1_i000_000480	-	1078	Mokosh_TypeI_MkoA	-	1112	False	False	1.5000000000000002e-22	92.6	0.9	False	False	KAH9286707.1
GCA_021556725.1-Ani_CM038612.1_i000_000538	-	1104	Mokosh_TypeI_MkoA	-	1112	False	False	5.1e-18	77.6	0.0	False	False	KAH9285910.1
GCA_021556725.1-Ani_CM038612.1_i000_000581	-	380	Mokosh_TypeI_MkoA	-	1112	False	False	5.8e-21	87.4	0.0	False	False	KAH9287219.1
GCA_021556725.1-Ani_CM038612.1_i000_000607	-	858	Mokosh_TypeI_MkoA	-	1112	False	False	1.7e-17	75.9	0.0	False	False	KAH9286627.1
GCA_021556725.1-Ani_CM038612.1_i000_000636	-	850	Mokosh_TypeI_MkoA	-	1112	False	False	7.2e-10	50.6	0.0	False	False	KAH9285703.1
GCA_021556725.1-Ani_CM038612.1_i000_000651	-	290	Mokosh_TypeI_MkoA	-	1112	False	False	7.199999999999999e-24	97.0	0.0	False	False	KAH9285506.1
GCA_021556725.1-Ani_CM038612.1_i000_000658	-	366	Mokosh_TypeI_MkoA	-	1112	False	False	2.3e-21	88.7	0.0	False	False	KAH9285511.1
GCA_021556725.1-Ani_CM038612.1_i000_000769	-	1082	Mokosh_TypeI_MkoA	-	1112	False	False	7.2e-18	77.1	0.0	False	False	KAH9286913.1
GCA_021556725.1-Ani_CM038612.1_i000_000887	-	1669	Mokosh_TypeI_MkoA	-	1112	False	False	1.3000000000000001e-48	178.9	0.0	False	False	KAH9285969.1
GCA_021556725.1-Ani_CM038612.1_i000_000943	-	790	Mokosh_TypeI_MkoA	-	1112	False	False	4.2e-05	34.9	0.0	False	False	KAH9286756.1
GCA_021556725.1-Ani_CM038612.1_i000_000948	-	879	Mokosh_TypeI_MkoA	-	1112	False	False	3.5e-19	81.5	0.0	False	False	KAH9286315.1
GCA_021556725.1-Ani_CM038612.1_i000_000979	-	556	Mokosh_TypeI_MkoA	-	1112	False	False	8.7e-15	66.9	0.0	False	False	KAH9287350.1
GCA_021556725.1-Ani_CM038612.1_i000_001152	-	650	Mokosh_TypeI_MkoA	-	1112	False	False	9e-14	63.6	0.0	False	False	KAH9286144.1
GCA_021556725.1-Ani_CM038612.1_i000_001179	-	378	Mokosh_TypeI_MkoA	-	1112	False	False	7e-18	77.2	0.0	False	False	KAH9286425.1
GCA_021556725.1-Ani_CM038612.1_i000_001243	-	358	Mokosh_TypeI_MkoA	-	1112	False	False	2.1e-24	98.8	0.0	False	False	KAH9286003.1
GCA_021556725.1-Ani_CM038612.1_i000_001245	-	931	Mokosh_TypeI_MkoA	-	1112	False	False	3.1e-19	81.6	0.0	False	False	KAH9286542.1
GCA_021556725.1-Ani_CM038612.1_i000_001290	-	387	Mokosh_TypeI_MkoA	-	1112	False	False	0.00018	32.8	0.0	False	False	KAH9286965.1
GCA_021556725.1-Ani_CM038612.1_i000_001291	-	1763	Mokosh_TypeI_MkoA	-	1112	False	False	1.4e-15	69.6	0.0	False	False	KAH9286964.1
GCA_021556725.1-Ani_CM038612.1_i000_001314	-	634	Mokosh_TypeI_MkoA	-	1112	False	False	2e-07	42.5	0.0	False	False	KAH9286272.1
GCA_021556725.1-Ani_CM038612.1_i000_001336	-	369	Mokosh_TypeI_MkoA	-	1112	False	False	5e-06	37.9	0.0	False	False	KAH9286421.1
GCA_021556725.1-Ani_CM038612.1_i000_001396	-	346	Mokosh_TypeI_MkoA	-	1112	False	False	3.3e-26	104.8	0.0	False	False	KAH9286560.1
GCA_021556725.1-Ani_CM038612.1_i000_001431	-	375	Mokosh_TypeI_MkoA	-	1112	False	False	4.6e-17	74.5	0.0	False	False	KAH9286979.1
GCA_021556725.1-Ani_CM038612.1_i000_001468	-	666	Mokosh_TypeI_MkoA	-	1112	False	False	1.2e-07	43.3	0.0	False	False	KAH9286094.1
GCA_021556725.1-Ani_CM038612.1_i000_001617	-	989	Mokosh_TypeI_MkoA	-	1112	False	False	7.2e-18	77.1	0.0	False	False	KAH9286900.1
GCA_021556725.1-Ani_CM038612.1_i000_001636	-	1073	Mokosh_TypeI_MkoA	-	1112	False	False	8.2e-18	76.9	0.0	False	False	KAH9285992.1
GCA_021556725.1-Ani_CM038612.1_i000_001669	-	826	Mokosh_TypeI_MkoA	-	1112	False	False	6.2e-20	84.0	0.0	False	False	KAH9287249.1
GCA_021556725.1-Ani_CM038612.1_i000_001725	-	593	Mokosh_TypeI_MkoA	-	1112	False	False	7.3e-21	87.0	0.0	False	False	KAH9286463.1
GCA_021556725.1-Ani_CM038612.1_i000_001733	-	505	Mokosh_TypeI_MkoA	-	1112	False	False	1.7e-23	95.8	0.0	False	False	KAH9285448.1
GCA_021556725.1-Ani_CM038612.1_i000_001899	-	1107	Mokosh_TypeI_MkoA	-	1112	False	False	9.999999999999999e-27	106.4	0.0	False	False	KAH9287160.1
GCA_021556725.1-Ani_CM038612.1_i000_002014	-	1425	Mokosh_TypeI_MkoA	-	1112	False	False	3.4e-55	200.7	0.3	False	False	KAH9285943.1
GCA_021556725.1-Ani_CM038612.1_i000_002026	-	338	Mokosh_TypeI_MkoA	-	1112	False	False	2.1e-12	59.0	0.0	False	False	KAH9287040.1
GCA_021556725.1-Ani_CM038612.1_i000_002027	-	328	Mokosh_TypeI_MkoA	-	1112	False	False	8.6e-14	63.6	0.0	False	False	KAH9287039.1
GCA_021556725.1-Ani_CM038613.1_i000_002147	-	553	Mokosh_TypeI_MkoA	-	1112	False	False	1.7e-07	42.8	0.0	False	False	KAH9284917.1
GCA_021556725.1-Ani_CM038613.1_i000_002155	-	751	Mokosh_TypeI_MkoA	-	1112	False	False	7.8e-17	73.7	0.0	False	False	KAH9284571.1
GCA_021556725.1-Ani_CM038613.1_i000_002224	-	621	Mokosh_TypeI_MkoA	-	1112	False	False	3.5e-10	51.7	0.0	False	False	KAH9284290.1
GCA_021556725.1-Ani_CM038613.1_i000_002251	-	2128	Mokosh_TypeI_MkoA	-	1112	False	False	5.8e-15	67.5	0.1	False	False	KAH9285132.1
GCA_021556725.1-Ani_CM038613.1_i000_002252	-	295	Mokosh_TypeI_MkoA	-	1112	False	False	6.2e-22	90.6	0.0	False	False	KAH9285133.1
GCA_021556725.1-Ani_CM038613.1_i000_002270	-	863	Mokosh_TypeI_MkoA	-	1112	False	False	1.9e-16	72.4	0.0	False	False	KAH9285076.1
GCA_021556725.1-Ani_CM038613.1_i000_002345	-	348	Mokosh_TypeI_MkoA	-	1112	False	False	6e-19	80.7	0.0	False	False	KAH9284611.1
GCA_021556725.1-Ani_CM038613.1_i000_002404	-	1130	Mokosh_TypeI_MkoA	-	1112	False	False	1.2e-15	69.7	0.0	False	False	KAH9284566.1
GCA_021556725.1-Ani_CM038613.1_i000_002413	-	412	Mokosh_TypeI_MkoA	-	1112	False	False	2.3e-25	101.9	0.0	False	False	KAH9285263.1
GCA_021556725.1-Ani_CM038613.1_i000_002478	-	1049	Mokosh_TypeI_MkoA	-	1112	False	False	1.8e-14	65.8	0.0	False	False	KAH9284088.1
GCA_021556725.1-Ani_CM038613.1_i000_002531	-	677	Mokosh_TypeI_MkoA	-	1112	False	False	8.7e-16	70.2	0.0	False	False	KAH9284118.1
GCA_021556725.1-Ani_CM038613.1_i000_002561	-	781	Mokosh_TypeI_MkoA	-	1112	False	False	1.5e-23	95.9	0.0	False	False	KAH9284931.1
GCA_021556725.1-Ani_CM038613.1_i000_002605	-	1159	Mokosh_TypeI_MkoA	-	1112	False	False	4e-19	81.3	0.2	False	False	KAH9285208.1
GCA_021556725.1-Ani_CM038613.1_i000_002606	-	1220	Mokosh_TypeI_MkoA	-	1112	False	False	3.6e-14	64.9	0.0	False	False	KAH9285207.1
GCA_021556725.1-Ani_CM038613.1_i000_002722	-	338	Mokosh_TypeI_MkoA	-	1112	False	False	5.3e-11	54.4	0.0	False	False	KAH9284762.1
GCA_021556725.1-Ani_CM038613.1_i000_002851	-	360	Mokosh_TypeI_MkoA	-	1112	False	False	2.8e-19	81.8	0.0	False	False	KAH9284115.1
GCA_021556725.1-Ani_CM038613.1_i000_002969	-	831	Mokosh_TypeI_MkoA	-	1112	False	False	2e-16	72.3	0.0	False	False	KAH9284262.1
GCA_021556725.1-Ani_CM038613.1_i000_003005	-	355	Mokosh_TypeI_MkoA	-	1112	False	False	1.2e-12	59.8	0.0	False	False	KAH9285197.1
GCA_021556725.1-Ani_CM038613.1_i000_003031	-	625	Mokosh_TypeI_MkoA	-	1112	False	False	4.8e-19	81.0	0.0	False	False	KAH9284534.1
GCA_021556725.1-Ani_CM038613.1_i000_003091	-	1821	Mokosh_TypeI_MkoA	-	1112	False	False	4.1e-17	74.6	0.0	False	False	KAH9284304.1
GCA_021556725.1-Ani_CM038613.1_i000_003200	-	713	Mokosh_TypeI_MkoA	-	1112	False	False	8.6e-05	33.8	0.1	False	False	KAH9284734.1
GCA_021556725.1-Ani_CM038613.1_i000_003221	-	725	Mokosh_TypeI_MkoA	-	1112	False	False	4e-10	51.5	0.0	False	False	KAH9284519.1
GCA_021556725.1-Ani_CM038613.1_i000_003337	-	848	Mokosh_TypeI_MkoA	-	1112	False	False	7e-09	47.4	0.0	False	False	KAH9284646.1
GCA_021556725.1-Ani_CM038613.1_i000_003338	-	448	Mokosh_TypeI_MkoA	-	1112	False	False	8.7e-13	60.3	0.0	False	False	KAH9285004.1
GCA_021556725.1-Ani_CM038613.1_i000_003340	-	402	Mokosh_TypeI_MkoA	-	1112	False	False	2.3e-14	65.5	0.0	False	False	KAH9284154.1
GCA_021556725.1-Ani_CM038613.1_i000_003343	-	448	Mokosh_TypeI_MkoA	-	1112	False	False	8.7e-13	60.3	0.0	False	False	KAH9284155.1
GCA_021556725.1-Ani_CM038613.1_i000_003345	-	450	Mokosh_TypeI_MkoA	-	1112	False	False	4.7e-08	44.6	0.0	False	False	KAH9284157.1
GCA_021556725.1-Ani_CM038613.1_i000_003387	-	2106	Mokosh_TypeI_MkoA	-	1112	False	False	1.9e-26	105.5	0.0	False	False	KAH9284438.1
GCA_021556725.1-Ani_CM038613.1_i000_003420	-	1517	Mokosh_TypeI_MkoA	-	1112	False	False	2.1e-15	69.0	0.0	False	False	KAH9284013.1
GCA_021556725.1-Ani_CM038614.1_i000_003562	-	894	Mokosh_TypeI_MkoA	-	1112	False	False	1.2e-08	46.6	0.0	False	False	KAH9282672.1
GCA_021556725.1-Ani_CM038614.1_i000_003609	-	726	Mokosh_TypeI_MkoA	-	1112	False	False	1.6e-16	72.7	0.0	False	False	KAH9282445.1
GCA_021556725.1-Ani_CM038614.1_i000_003623	-	776	Mokosh_TypeI_MkoA	-	1112	False	False	4.5e-16	71.2	0.0	False	False	KAH9282377.1
GCA_021556725.1-Ani_CM038614.1_i000_003660	-	926	Mokosh_TypeI_MkoA	-	1112	False	False	1.6e-19	82.6	0.0	False	False	KAH9282507.1
GCA_021556725.1-Ani_CM038614.1_i000_003673	-	380	Mokosh_TypeI_MkoA	-	1112	False	False	9.5e-17	73.4	0.0	False	False	KAH9283322.1
GCA_021556725.1-Ani_CM038614.1_i000_003681	-	486	Mokosh_TypeI_MkoA	-	1112	False	False	1.4e-18	79.5	0.0	False	False	KAH9283880.1
GCA_021556725.1-Ani_CM038614.1_i000_003682	-	517	Mokosh_TypeI_MkoA	-	1112	False	False	2e-18	79.0	0.0	False	False	KAH9283881.1
GCA_021556725.1-Ani_CM038614.1_i000_003702	-	893	Mokosh_TypeI_MkoA	-	1112	False	False	5.6e-18	77.5	0.5	False	False	KAH9283738.1
GCA_021556725.1-Ani_CM038614.1_i000_003707	-	350	Mokosh_TypeI_MkoA	-	1112	False	False	1.5e-11	56.2	0.0	False	False	KAH9282402.1
GCA_021556725.1-Ani_CM038614.1_i000_003736	-	784	Mokosh_TypeI_MkoA	-	1112	False	False	4.3e-18	77.9	0.0	False	False	KAH9283015.1
GCA_021556725.1-Ani_CM038614.1_i000_003809	-	668	Mokosh_TypeI_MkoA	-	1112	False	False	3.3e-19	81.6	0.0	False	False	KAH9283366.1
GCA_021556725.1-Ani_CM038614.1_i000_003832	-	1499	Mokosh_TypeI_MkoA	-	1112	False	False	1.5e-11	56.2	0.1	False	False	KAH9283627.1
GCA_021556725.1-Ani_CM038614.1_i000_004040	-	535	Mokosh_TypeI_MkoA	-	1112	False	False	9.9e-21	86.6	0.0	False	False	KAH9282755.1
GCA_021556725.1-Ani_CM038614.1_i000_004067	-	669	Mokosh_TypeI_MkoA	-	1112	False	False	9.9e-23	93.2	0.0	False	False	KAH9282660.1
GCA_021556725.1-Ani_CM038614.1_i000_004075	-	1243	Mokosh_TypeI_MkoA	-	1112	False	False	5.2e-82	289.5	0.0	False	False	KAH9282741.1
GCA_021556725.1-Ani_CM038614.1_i000_004191	-	1470	Mokosh_TypeI_MkoA	-	1112	False	False	1.4e-20	86.1	0.0	False	False	KAH9282408.1
GCA_021556725.1-Ani_CM038614.1_i000_004242	-	1164	Mokosh_TypeI_MkoA	-	1112	False	False	1.2e-18	79.7	0.0	False	False	KAH9282652.1
GCA_021556725.1-Ani_CM038614.1_i000_004260	-	736	Mokosh_TypeI_MkoA	-	1112	False	False	1.1e-19	83.1	0.0	False	False	KAH9282737.1
GCA_021556725.1-Ani_CM038614.1_i000_004265	-	593	Mokosh_TypeI_MkoA	-	1112	False	False	1.3e-23	96.1	0.0	False	False	KAH9282732.1
GCA_021556725.1-Ani_CM038614.1_i000_004565	-	1442	Mokosh_TypeI_MkoA	-	1112	False	False	7.4e-17	73.8	0.0	False	False	KAH9282573.1
GCA_021556725.1-Ani_CM038614.1_i000_004577	-	1424	Mokosh_TypeI_MkoA	-	1112	False	False	2.7e-10	52.0	0.0	False	False	KAH9283371.1
GCA_021556725.1-Ani_CM038614.1_i000_004623	-	1703	Mokosh_TypeI_MkoA	-	1112	False	False	1.1e-10	53.3	0.0	False	False	KAH9282968.1
GCA_021556725.1-Ani_CM038614.1_i000_004631	-	434	Mokosh_TypeI_MkoA	-	1112	False	False	4.4e-17	74.5	0.0	False	False	KAH9283809.1
GCA_021556725.1-Ani_CM038614.1_i000_004641	-	656	Mokosh_TypeI_MkoA	-	1112	False	False	3.5000000000000005e-22	91.4	0.0	False	False	KAH9283030.1
GCA_021556725.1-Ani_CM038614.1_i000_004686	-	669	Mokosh_TypeI_MkoA	-	1112	False	False	3.4e-17	74.9	0.0	False	False	KAH9283155.1
GCA_021556725.1-Ani_CM038614.1_i000_004705	-	606	Mokosh_TypeI_MkoA	-	1112	False	False	5.5e-19	80.8	0.0	False	False	KAH9282982.1
GCA_021556725.1-Ani_CM038614.1_i000_004720	-	1793	Mokosh_TypeI_MkoA	-	1112	False	False	2.1e-11	55.7	0.0	False	False	KAH9283242.1
GCA_021556725.1-Ani_CM038614.1_i000_004775	-	1759	Mokosh_TypeI_MkoA	-	1112	False	False	6.2e-09	47.5	0.0	False	False	KAH9282467.1
GCA_021556725.1-Ani_CM038614.1_i000_004852	-	480	Mokosh_TypeI_MkoA	-	1112	False	False	4.2e-10	51.4	0.1	False	False	KAH9282362.1
GCA_021556725.1-Ani_CM038614.1_i000_004860	-	6406	Mokosh_TypeI_MkoA	-	1112	False	False	7.1e-23	93.7	0.0	False	False	KAH9283145.1
GCA_021556725.1-Ani_CM038614.1_i000_004971	-	1022	Mokosh_TypeI_MkoA	-	1112	False	False	5.1e-17	74.3	0.0	False	False	KAH9282535.1
GCA_021556725.1-Ani_CM038614.1_i000_005060	-	612	Mokosh_TypeI_MkoA	-	1112	False	False	4.4e-21	87.8	0.0	False	False	KAH9282855.1
GCA_021556725.1-Ani_CM038615.1_i000_005110	-	620	Mokosh_TypeI_MkoA	-	1112	False	False	3.6e-21	88.1	0.0	False	False	KAH9281869.1
GCA_021556725.1-Ani_CM038615.1_i000_005137	-	497	Mokosh_TypeI_MkoA	-	1112	False	False	8.6e-18	76.9	0.0	False	False	KAH9281915.1
GCA_021556725.1-Ani_CM038615.1_i000_005157	-	492	Mokosh_TypeI_MkoA	-	1112	False	False	6.8e-14	64.0	0.0	False	False	KAH9282015.1
GCA_021556725.1-Ani_CM038615.1_i000_005158	-	491	Mokosh_TypeI_MkoA	-	1112	False	False	1.1e-09	50.0	0.0	False	False	KAH9281962.1
GCA_021556725.1-Ani_CM038615.1_i000_005159	-	377	Mokosh_TypeI_MkoA	-	1112	False	False	1.3e-14	66.3	0.0	False	False	KAH9281963.1
GCA_021556725.1-Ani_CM038615.1_i000_005171	-	939	Mokosh_TypeI_MkoA	-	1112	False	False	4.6e-12	57.9	0.0	False	False	KAH9282000.1
GCA_021556725.1-Ani_CM038615.1_i000_005201	-	495	Mokosh_TypeI_MkoA	-	1112	False	False	7.8e-20	83.6	0.0	False	False	KAH9281484.1
GCA_021556725.1-Ani_CM038615.1_i000_005226	-	538	Mokosh_TypeI_MkoA	-	1112	False	False	4.1e-13	61.4	0.0	False	False	KAH9281505.1
GCA_021556725.1-Ani_CM038615.1_i000_005227	-	728	Mokosh_TypeI_MkoA	-	1112	False	False	7.7e-13	60.5	0.0	False	False	KAH9281506.1
GCA_021556725.1-Ani_CM038615.1_i000_005228	-	603	Mokosh_TypeI_MkoA	-	1112	False	False	7.7e-12	57.2	0.1	False	False	KAH9281507.1
GCA_021556725.1-Ani_CM038615.1_i000_005230	-	301	Mokosh_TypeI_MkoA	-	1112	False	False	4.9e-13	61.1	0.0	False	False	KAH9282031.1
GCA_021556725.1-Ani_CM038615.1_i000_005259	-	816	Mokosh_TypeI_MkoA	-	1112	False	False	1.6000000000000002e-23	95.9	0.0	False	False	KAH9282049.1
GCA_021556725.1-Ani_CM038615.1_i000_005288	-	626	Mokosh_TypeI_MkoA	-	1112	False	False	4.6e-12	57.9	0.0	False	False	KAH9281583.1
GCA_021556725.1-Ani_CM038615.1_i000_005291	-	603	Mokosh_TypeI_MkoA	-	1112	False	False	4.1e-25	101.1	0.0	False	False	KAH9282093.1
GCA_021556725.1-Ani_CM038615.1_i000_005296	-	409	Mokosh_TypeI_MkoA	-	1112	False	False	1.5e-19	82.7	0.0	False	False	KAH9282100.1
GCA_021556725.1-Ani_CM038615.1_i000_005317	-	645	Mokosh_TypeI_MkoA	-	1112	False	False	2.1e-17	75.6	0.0	False	False	KAH9281309.1
GCA_021556725.1-Ani_CM038615.1_i000_005399	-	870	Mokosh_TypeI_MkoA	-	1112	False	False	8.1e-14	63.7	0.0	False	False	KAH9282169.1
GCA_021556725.1-Ani_CM038615.1_i000_005491	-	1572	Mokosh_TypeI_MkoA	-	1112	False	False	2.4e-17	75.4	0.0	False	False	KAH9281538.1
GCA_021556725.1-Ani_CM038615.1_i000_005511	-	1699	Mokosh_TypeI_MkoA	-	1112	False	False	8.5e-13	60.3	0.0	False	False	KAH9282233.1
GCA_021556725.1-Ani_CM038615.1_i000_005544	-	420	Mokosh_TypeI_MkoA	-	1112	False	False	3.5e-20	84.8	0.0	False	False	KAH9281605.1
GCA_021556725.1-Ani_CM038615.1_i000_005566	-	1052	Mokosh_TypeI_MkoA	-	1112	False	False	2.3e-11	55.6	0.0	False	False	KAH9281633.1
GCA_021556725.1-Ani_CM038615.1_i000_005574	-	432	Mokosh_TypeI_MkoA	-	1112	False	False	9.9e-22	89.9	0.0	False	False	KAH9282180.1
GCA_021556725.1-Ani_CM038615.1_i000_005624	-	643	Mokosh_TypeI_MkoA	-	1112	False	False	3.9e-17	74.7	0.0	False	False	KAH9281439.1
GCA_021556725.1-Ani_CM038615.1_i000_005669	-	365	Mokosh_TypeI_MkoA	-	1112	False	False	1.9e-06	39.3	0.0	False	False	KAH9281355.1
GCA_021556725.1-Ani_CM038615.1_i000_005699	-	745	Mokosh_TypeI_MkoA	-	1112	False	False	4.6e-49	180.4	0.0	False	False	KAH9281725.1
GCA_021556725.1-Ani_CM038615.1_i000_005700	-	1274	Mokosh_TypeI_MkoA	-	1112	False	False	8.4e-12	57.0	0.0	False	False	KAH9282154.1
GCA_021556725.1-Ani_CM038615.1_i000_005706	-	511	Mokosh_TypeI_MkoA	-	1112	False	False	9.8e-19	80.0	0.0	False	False	KAH9282148.1
GCA_021556725.1-Ani_CM038615.1_i000_005839	-	525	Mokosh_TypeI_MkoA	-	1112	False	False	5e-10	51.2	0.0	False	False	KAH9281741.1
GCA_021556725.1-Ani_CM038615.1_i000_005840	-	276	Mokosh_TypeI_MkoA	-	1112	False	False	7.2999999999999995e-25	100.3	0.0	False	False	KAH9281380.1
GCA_021556725.1-Ani_CM038615.1_i000_005843	-	416	Mokosh_TypeI_MkoA	-	1112	False	False	1.6e-06	39.5	0.0	False	False	KAH9281383.1
GCA_021556725.1-Ani_CM038615.1_i000_005919	-	350	Mokosh_TypeI_MkoA	-	1112	False	False	6.3e-19	80.6	0.0	False	False	KAH9281565.1
GCA_021556725.1-Ani_CM038615.1_i000_005920	-	640	Mokosh_TypeI_MkoA	-	1112	False	False	1.5e-14	66.1	0.1	False	False	KAH9282112.1
GCA_021556725.1-Ani_CM038615.1_i000_005924	-	527	Mokosh_TypeI_MkoA	-	1112	False	False	2.3e-08	45.6	0.0	False	False	KAH9282108.1
GCA_021556725.1-Ani_CM038615.1_i000_005979	-	636	Mokosh_TypeI_MkoA	-	1112	False	False	3.7e-20	84.7	0.0	False	False	KAH9281659.1
GCA_021556725.1-Ani_CM038615.1_i000_006011	-	493	Mokosh_TypeI_MkoA	-	1112	False	False	4.6e-20	84.4	0.0	False	False	KAH9281349.1
GCA_021556725.1-Ani_CM038615.1_i000_006013	-	493	Mokosh_TypeI_MkoA	-	1112	False	False	4.6e-20	84.4	0.0	False	False	KAH9281347.1
GCA_021556725.1-Ani_CM038616.1_i000_006121	-	471	Mokosh_TypeI_MkoA	-	1112	False	False	4e-21	87.9	0.0	False	False	KAH9280877.1
GCA_021556725.1-Ani_CM038616.1_i000_006128	-	545	Mokosh_TypeI_MkoA	-	1112	False	False	1.3e-15	69.7	0.0	False	False	KAH9280873.1
GCA_021556725.1-Ani_CM038616.1_i000_006201	-	1179	Mokosh_TypeI_MkoA	-	1112	False	False	2.2e-09	49.0	0.0	False	False	KAH9281268.1
GCA_021556725.1-Ani_CM038616.1_i000_006239	-	757	Mokosh_TypeI_MkoA	-	1112	False	False	2.1e-26	105.4	0.0	False	False	KAH9280553.1
GCA_021556725.1-Ani_CM038616.1_i000_006386	-	1322	Mokosh_TypeI_MkoA	-	1112	False	False	7.8e-14	63.8	0.0	False	False	KAH9280050.1
GCA_021556725.1-Ani_CM038616.1_i000_006399	-	520	Mokosh_TypeI_MkoA	-	1112	False	False	8.1e-12	57.1	0.0	False	False	KAH9280672.1
GCA_021556725.1-Ani_CM038616.1_i000_006494	-	610	Mokosh_TypeI_MkoA	-	1112	False	False	2.5e-20	85.3	0.0	False	False	KAH9281000.1
GCA_021556725.1-Ani_CM038616.1_i000_006512	-	1885	Mokosh_TypeI_MkoA	-	1112	False	False	7.3e-22	90.4	0.0	False	False	KAH9280134.1
GCA_021556725.1-Ani_CM038616.1_i000_006592	-	1103	Mokosh_TypeI_MkoA	-	1112	False	False	1.5e-07	42.9	0.0	False	False	KAH9279964.1
GCA_021556725.1-Ani_CM038616.1_i000_006626	-	611	Mokosh_TypeI_MkoA	-	1112	False	False	8.3e-17	73.6	0.0	False	False	KAH9280974.1
GCA_021556725.1-Ani_CM038616.1_i000_006650	-	589	Mokosh_TypeI_MkoA	-	1112	False	False	8.1e-20	83.6	0.0	False	False	KAH9281202.1
GCA_021556725.1-Ani_CM038616.1_i000_006657	-	2090	Mokosh_TypeI_MkoA	-	1112	False	False	3.8e-11	54.9	0.0	False	False	KAH9281201.1
GCA_021556725.1-Ani_CM038616.1_i000_006673	-	903	Mokosh_TypeI_MkoA	-	1112	False	False	4.3e-13	61.3	0.0	False	False	KAH9281127.1
GCA_021556725.1-Ani_CM038616.1_i000_006744	-	1111	Mokosh_TypeI_MkoA	-	1112	False	False	6e-16	70.8	0.0	False	False	KAH9280268.1
GCA_021556725.1-Ani_CM038616.1_i000_006821	-	1520	Mokosh_TypeI_MkoA	-	1112	False	False	1.3e-17	76.3	0.0	False	False	KAH9281041.1
GCA_021556725.1-Ani_CM038616.1_i000_006904	-	1467	Mokosh_TypeI_MkoA	-	1112	False	False	1.9999999999999998e-26	105.5	0.0	False	False	KAH9279986.1
GCA_021556725.1-Ani_CM038616.1_i000_006942	-	558	Mokosh_TypeI_MkoA	-	1112	False	False	1.5e-16	72.8	0.0	False	False	KAH9280090.1
GCA_021556725.1-Ani_CM038616.1_i000_006944	-	786	Mokosh_TypeI_MkoA	-	1112	False	False	3.4e-18	78.2	0.0	False	False	KAH9280084.1
GCA_021556725.1-Ani_CM038616.1_i000_006968	-	658	Mokosh_TypeI_MkoA	-	1112	False	False	1.4000000000000002e-22	92.8	0.0	False	False	KAH9280024.1
GCA_021556725.1-Ani_CM038616.1_i000_007050	-	1031	Mokosh_TypeI_MkoA	-	1112	False	False	6.5e-16	70.7	0.0	False	False	KAH9280397.1
GCA_021556725.1-Ani_CM038616.1_i000_007074	-	1366	Mokosh_TypeI_MkoA	-	1112	False	False	5.3e-08	44.5	0.0	False	False	KAH9280247.1
GCA_021556725.1-Ani_CM038616.1_i000_007080	-	587	Mokosh_TypeI_MkoA	-	1112	False	False	4.2e-16	71.3	0.0	False	False	KAH9280557.1
GCA_021556725.1-Ani_CM038616.1_i000_007123	-	398	Mokosh_TypeI_MkoA	-	1112	False	False	5e-07	41.2	0.0	False	False	KAH9280411.1
GCA_021556725.1-Ani_CM038616.1_i000_007154	-	320	Mokosh_TypeI_MkoA	-	1112	False	False	4.3e-06	38.1	0.0	False	False	KAH9281030.1
GCA_021556725.1-Ani_CM038616.1_i000_007230	-	1377	Mokosh_TypeI_MkoA	-	1112	False	False	1.3e-13	63.0	0.0	False	False	KAH9280736.1
GCA_021556725.1-Ani_CM038616.1_i000_007241	-	1626	Mokosh_TypeI_MkoA	-	1112	False	False	6.2e-12	57.5	0.0	False	False	KAH9280405.1
GCA_021556725.1-Ani_CM038616.1_i000_007321	-	620	Mokosh_TypeI_MkoA	-	1112	False	False	9.6e-15	66.8	0.0	False	False	KAH9281246.1
GCA_021556725.1-Ani_CM038616.1_i000_007382	-	779	Mokosh_TypeI_MkoA	-	1112	False	False	5.9e-17	74.1	0.0	False	False	KAH9280037.1
GCA_021556725.1-Ani_CM038617.1_i000_007538	-	1526	Mokosh_TypeI_MkoA	-	1112	False	False	5.5e-20	84.1	0.0	False	False	KAH9279581.1
GCA_021556725.1-Ani_CM038617.1_i000_007675	-	1059	Mokosh_TypeI_MkoA	-	1112	False	False	9.6e-09	46.9	0.0	False	False	KAH9279658.1
GCA_021556725.1-Ani_CM038617.1_i000_007685	-	1925	Mokosh_TypeI_MkoA	-	1112	False	False	3.9e-19	81.3	0.0	False	False	KAH9279931.1
GCA_021556725.1-Ani_CM038617.1_i000_007802	-	439	Mokosh_TypeI_MkoA	-	1112	False	False	1.5e-15	69.5	0.0	False	False	KAH9279746.1
GCA_021556725.1-Ani_CM038617.1_i000_007806	-	712	Mokosh_TypeI_MkoA	-	1112	False	False	3.6e-16	71.5	0.0	False	False	KAH9279752.1
GCA_021556725.1-Ani_CM038617.1_i000_007904	-	550	Mokosh_TypeI_MkoA	-	1112	False	False	5.8e-07	41.0	0.0	False	False	KAH9279400.1
GCA_021556725.1-Ani_CM038617.1_i000_007911	-	1169	Mokosh_TypeI_MkoA	-	1112	False	False	8.7e-26	103.4	0.0	False	False	KAH9279440.1
GCA_021556725.1-Ani_CM038617.1_i000_007917	-	512	Mokosh_TypeI_MkoA	-	1112	False	False	4.4e-13	61.3	0.0	False	False	KAH9279437.1
GCA_021556725.1-Ani_CM038617.1_i000_007924	-	1761	Mokosh_TypeI_MkoA	-	1112	False	False	6.3e-06	37.6	0.1	False	False	KAH9279453.1
GCA_021556725.1-Ani_CM038617.1_i000_008028	-	1743	Mokosh_TypeI_MkoA	-	1112	False	False	2.5e-19	81.9	0.0	False	False	KAH9279764.1
GCA_021556725.1-Ani_CM038618.1_i000_008046	-	1155	Mokosh_TypeI_MkoA	-	1112	False	False	1.4e-19	82.8	0.0	False	False	KAH9279174.1
GCA_021556725.1-Ani_CM038618.1_i000_008104	-	556	Mokosh_TypeI_MkoA	-	1112	False	False	2.5e-28	111.7	0.0	False	False	KAH9279002.1
GCA_021556725.1-Ani_CM038618.1_i000_008153	-	981	Mokosh_TypeI_MkoA	-	1112	False	False	2.3e-19	82.1	0.0	False	False	KAH9279360.1
GCA_021556725.1-Ani_CM038618.1_i000_008159	-	971	Mokosh_TypeI_MkoA	-	1112	False	False	2.8e-12	58.6	0.0	False	False	KAH9279362.1
GCA_021556725.1-Ani_CM038618.1_i000_008246	-	364	Mokosh_TypeI_MkoA	-	1112	False	False	6.4e-15	67.4	0.0	False	False	KAH9278952.1
GCA_021556725.1-Ani_CM038618.1_i000_008513	-	728	Mokosh_TypeI_MkoA	-	1112	False	False	3.1e-17	75.0	0.0	False	False	KAH9279255.1
GCA_021556725.1-Ani_CM038618.1_i000_008532	-	1188	Mokosh_TypeI_MkoA	-	1112	False	False	6.5e-19	80.6	0.0	False	False	KAH9279272.1
GCA_021556725.1-Ani_CM038619.1_i000_008670	-	676	Mokosh_TypeI_MkoA	-	1112	False	False	2e-05	35.9	0.0	False	False	KAH9278142.1
GCA_021556725.1-Ani_CM038619.1_i000_008769	-	515	Mokosh_TypeI_MkoA	-	1112	False	False	9.3e-19	80.1	0.0	False	False	KAH9278604.1
GCA_021556725.1-Ani_CM038619.1_i000_008775	-	723	Mokosh_TypeI_MkoA	-	1112	False	False	3.7e-11	54.9	0.0	False	False	KAH9278235.1
GCA_021556725.1-Ani_CM038619.1_i000_008816	-	831	Mokosh_TypeI_MkoA	-	1112	False	False	1.8e-15	69.2	0.0	False	False	KAH9278194.1
GCA_021556725.1-Ani_CM038619.1_i000_008827	-	343	Mokosh_TypeI_MkoA	-	1112	False	False	6.8e-11	54.0	0.0	False	False	KAH9278651.1
GCA_021556725.1-Ani_CM038619.1_i000_008828	-	901	Mokosh_TypeI_MkoA	-	1112	False	False	7.8e-11	53.8	0.0	False	False	KAH9278164.1
GCA_021556725.1-Ani_CM038619.1_i000_008851	-	615	Mokosh_TypeI_MkoA	-	1112	False	False	4.600000000000001e-22	91.0	0.1	False	False	KAH9278367.1
GCA_021556725.1-Ani_CM038619.1_i000_008866	-	723	Mokosh_TypeI_MkoA	-	1112	False	False	1.4e-18	79.5	0.0	False	False	KAH9278344.1
GCA_021556725.1-Ani_CM038619.1_i000_008942	-	1020	Mokosh_TypeI_MkoA	-	1112	False	False	2.9e-16	71.8	0.0	False	False	KAH9278669.1
GCA_021556725.1-Ani_CM038619.1_i000_008972	-	565	Mokosh_TypeI_MkoA	-	1112	False	False	5.5e-18	77.5	0.0	False	False	KAH9278727.1
GCA_021556725.1-Ani_CM038619.1_i000_008985	-	1225	Mokosh_TypeI_MkoA	-	1112	False	False	7.7e-14	63.8	0.0	False	False	KAH9278499.1
GCA_021556725.1-Ani_CM038619.1_i000_009069	-	518	Mokosh_TypeI_MkoA	-	1112	False	False	2e-16	72.4	0.0	False	False	KAH9278166.1
GCA_021556725.1-Ani_CM038619.1_i000_009089	-	1407	Mokosh_TypeI_MkoA	-	1112	False	False	4e-17	74.7	0.1	False	False	KAH9278330.1
GCA_021556725.1-Ani_CM038619.1_i000_009137	-	647	Mokosh_TypeI_MkoA	-	1112	False	False	4.1e-14	64.7	0.0	False	False	KAH9278479.1
GCA_021556725.1-Ani_CM038619.1_i000_009198	-	1039	Mokosh_TypeI_MkoA	-	1112	False	False	1.1e-15	69.9	0.0	False	False	KAH9278563.1
GCA_021556725.1-Ani_CM038619.1_i000_009265	-	599	Mokosh_TypeI_MkoA	-	1112	False	False	2e-08	45.8	0.1	False	False	KAH9278562.1
GCA_021556725.1-Ani_CM038619.1_i000_009271	-	431	Mokosh_TypeI_MkoA	-	1112	False	False	3.7e-18	78.1	0.0	False	False	KAH9278182.1
GCA_021556725.1-Ani_CM038620.1_i000_009667	-	321	Mokosh_TypeI_MkoA	-	1112	False	False	2.1e-13	62.3	0.0	False	False	KAH9278019.1
GCA_021556725.1-Ani_CM038620.1_i000_009884	-	981	Mokosh_TypeI_MkoA	-	1112	False	False	2.5e-12	58.8	0.1	False	False	KAH9277592.1
GCA_021556725.1-Ani_CM038620.1_i000_009899	-	867	Mokosh_TypeI_MkoA	-	1112	False	False	3.5e-17	74.9	0.0	False	False	KAH9277878.1
GCA_021604985.1-Pla_BQKI01000001.1_i000_000066	-	179	Mokosh_TypeI_MkoA	-	1112	False	False	8.2e-06	37.2	0.0	False	False	GJM84406.1
GCA_021604985.1-Pla_BQKI01000001.1_i000_000096	-	651	Mokosh_TypeI_MkoA	-	1112	False	False	9.2e-16	70.2	0.0	False	False	GJM84436.1
GCA_021604985.1-Pla_BQKI01000001.1_i000_000133	-	313	Mokosh_TypeI_MkoA	-	1112	False	False	4.5e-10	51.3	0.0	False	False	GJM84473.1
GCA_021604985.1-Pla_BQKI01000001.1_i000_000156	-	683	Mokosh_TypeI_MkoA	-	1112	False	False	1.1e-19	83.1	0.0	False	False	GJM84496.1
GCA_021604985.1-Pla_BQKI01000001.1_i000_000157	-	682	Mokosh_TypeI_MkoA	-	1112	False	False	3e-18	78.4	0.0	False	False	GJM84497.1
GCA_021604985.1-Pla_BQKI01000001.1_i000_000165	-	275	Mokosh_TypeI_MkoA	-	1112	False	False	1.3e-06	39.8	0.0	False	False	GJM84505.1
GCA_021604985.1-Pla_BQKI01000001.1_i000_000265	-	439	Mokosh_TypeI_MkoA	-	1112	False	False	2.3e-19	82.1	0.0	False	False	GJM84605.1
GCA_021604985.1-Pla_BQKI01000001.1_i000_000277	-	677	Mokosh_TypeI_MkoA	-	1112	False	False	1.1e-16	73.2	0.0	False	False	GJM84617.1
GCA_021604985.1-Pla_BQKI01000001.1_i000_000318	-	621	Mokosh_TypeI_MkoA	-	1112	False	False	2.3e-17	75.4	0.0	False	False	GJM84658.1
GCA_021604985.1-Pla_BQKI01000001.1_i000_000319	-	692	Mokosh_TypeI_MkoA	-	1112	False	False	5.1e-14	64.4	0.0	False	False	GJM84659.1
GCA_021604985.1-Pla_BQKI01000001.1_i000_000327	-	447	Mokosh_TypeI_MkoA	-	1112	False	False	7.2e-17	73.8	0.0	False	False	GJM84667.1
GCA_021604985.1-Pla_BQKI01000001.1_i000_000330	-	423	Mokosh_TypeI_MkoA	-	1112	False	False	1.1e-08	46.7	0.0	False	False	GJM84670.1
GCA_021604985.1-Pla_BQKI01000001.1_i000_000331	-	346	Mokosh_TypeI_MkoA	-	1112	False	False	1.9e-09	49.3	0.0	False	False	GJM84671.1
GCA_021604985.1-Pla_BQKI01000001.1_i000_000332	-	524	Mokosh_TypeI_MkoA	-	1112	False	False	3e-06	38.6	0.0	False	False	GJM84672.1
GCA_021604985.1-Pla_BQKI01000001.1_i000_000427	-	811	Mokosh_TypeI_MkoA	-	1112	False	False	4.8e-12	57.8	0.0	False	False	GJM84767.1
GCA_021604985.1-Pla_BQKI01000001.1_i000_000428	-	1213	Mokosh_TypeI_MkoA	-	1112	False	False	9.4e-26	103.2	0.0	False	False	GJM84768.1
GCA_021604985.1-Pla_BQKI01000001.1_i000_000435	-	326	Mokosh_TypeI_MkoA	-	1112	False	False	2.6e-22	91.8	0.0	False	False	GJM84775.1
GCA_021604985.1-Pla_BQKI01000001.1_i000_000459	-	461	Mokosh_TypeI_MkoA	-	1112	False	False	5e-17	74.4	0.0	False	False	GJM84799.1
GCA_021604985.1-Pla_BQKI01000001.1_i000_000504	-	213	Mokosh_TypeI_MkoA	-	1112	False	False	2.6e-11	55.4	0.0	False	False	GJM84844.1
GCA_021604985.1-Pla_BQKI01000001.1_i000_000754	-	478	Mokosh_TypeI_MkoA	-	1112	False	False	2.8e-16	71.9	0.0	False	False	GJM85094.1
GCA_021604985.1-Pla_BQKI01000001.1_i000_000755	-	326	Mokosh_TypeI_MkoA	-	1112	False	False	1.8e-14	65.8	0.0	False	False	GJM85095.1
GCA_021604985.1-Pla_BQKI01000001.1_i000_000807	-	654	Mokosh_TypeI_MkoA	-	1112	False	False	1.2e-06	39.9	0.0	False	False	GJM85147.1
GCA_021604985.1-Pla_BQKI01000001.1_i000_000876	-	459	Mokosh_TypeI_MkoA	-	1112	False	False	1.4e-19	82.7	0.0	False	False	GJM85216.1
GCA_021604985.1-Pla_BQKI01000001.1_i000_000879	-	367	Mokosh_TypeI_MkoA	-	1112	False	False	1.8e-20	85.7	0.0	False	False	GJM85219.1
GCA_021604985.1-Pla_BQKI01000001.1_i000_000938	-	711	Mokosh_TypeI_MkoA	-	1112	False	False	1.3e-20	86.2	0.0	False	False	GJM85278.1
GCA_021604985.1-Pla_BQKI01000001.1_i000_000965	-	366	Mokosh_TypeI_MkoA	-	1112	False	False	1.1e-12	60.0	0.0	False	False	GJM85305.1
GCA_021604985.1-Pla_BQKI01000001.1_i000_001059	-	525	Mokosh_TypeI_MkoA	-	1112	False	False	1.7e-25	102.3	0.0	False	False	GJM85399.1
GCA_021604985.1-Pla_BQKI01000001.1_i000_001094	-	352	Mokosh_TypeI_MkoA	-	1112	False	False	0.0003	32.0	0.0	False	False	GJM85434.1
GCA_021604985.1-Pla_BQKI01000001.1_i000_001116	-	582	Mokosh_TypeI_MkoA	-	1112	False	False	8.2e-15	67.0	0.0	False	False	GJM85456.1
GCA_021604985.1-Pla_BQKI01000001.1_i000_001154	-	791	Mokosh_TypeI_MkoA	-	1112	False	False	9e-14	63.6	0.0	False	False	GJM85494.1
GCA_021604985.1-Pla_BQKI01000001.1_i000_001215	-	406	Mokosh_TypeI_MkoA	-	1112	False	False	0.00059	31.1	0.0	False	False	GJM85555.1
GCA_021604985.1-Pla_BQKI01000001.1_i000_001230	-	282	Mokosh_TypeI_MkoA	-	1112	False	False	1.8e-19	82.4	0.0	False	False	GJM85570.1
GCA_021604985.1-Pla_BQKI01000001.1_i000_001258	-	531	Mokosh_TypeI_MkoA	-	1112	False	False	4.1e-13	61.4	0.0	False	False	GJM85598.1
GCA_021604985.1-Pla_BQKI01000001.1_i000_001283	-	434	Mokosh_TypeI_MkoA	-	1112	False	False	1.2e-16	73.0	0.0	False	False	GJM85623.1
GCA_021604985.1-Pla_BQKI01000001.1_i000_001284	-	994	Mokosh_TypeI_MkoA	-	1112	False	False	9.8e-13	60.1	0.0	False	False	GJM85624.1
GCA_021604985.1-Pla_BQKI01000001.1_i000_001305	-	229	Mokosh_TypeI_MkoA	-	1112	False	False	6.6e-20	83.9	0.0	False	False	GJM85645.1
GCA_021604985.1-Pla_BQKI01000001.1_i000_001435	-	654	Mokosh_TypeI_MkoA	-	1112	False	False	1.2e-06	39.9	0.0	False	False	GJM85775.1
GCA_021604985.1-Pla_BQKI01000001.1_i000_001504	-	459	Mokosh_TypeI_MkoA	-	1112	False	False	1.4e-19	82.7	0.0	False	False	GJM85844.1
GCA_021604985.1-Pla_BQKI01000001.1_i000_001507	-	367	Mokosh_TypeI_MkoA	-	1112	False	False	1.8e-20	85.7	0.0	False	False	GJM85847.1
GCA_021604985.1-Pla_BQKI01000001.1_i000_001566	-	711	Mokosh_TypeI_MkoA	-	1112	False	False	1.3e-20	86.2	0.0	False	False	GJM85906.1
GCA_021604985.1-Pla_BQKI01000001.1_i000_001593	-	366	Mokosh_TypeI_MkoA	-	1112	False	False	1.1e-12	60.0	0.0	False	False	GJM85933.1
GCA_021604985.1-Pla_BQKI01000001.1_i000_001687	-	525	Mokosh_TypeI_MkoA	-	1112	False	False	1.7e-25	102.3	0.0	False	False	GJM86027.1
GCA_021604985.1-Pla_BQKI01000001.1_i000_001722	-	352	Mokosh_TypeI_MkoA	-	1112	False	False	0.0003	32.0	0.0	False	False	GJM86062.1
GCA_021604985.1-Pla_BQKI01000001.1_i000_001744	-	582	Mokosh_TypeI_MkoA	-	1112	False	False	8.2e-15	67.0	0.0	False	False	GJM86084.1
GCA_021604985.1-Pla_BQKI01000001.1_i000_001782	-	791	Mokosh_TypeI_MkoA	-	1112	False	False	9e-14	63.6	0.0	False	False	GJM86122.1
GCA_021604985.1-Pla_BQKI01000001.1_i000_001843	-	406	Mokosh_TypeI_MkoA	-	1112	False	False	0.00059	31.1	0.0	False	False	GJM86183.1
GCA_021604985.1-Pla_BQKI01000001.1_i000_001858	-	282	Mokosh_TypeI_MkoA	-	1112	False	False	1.8e-19	82.4	0.0	False	False	GJM86198.1
GCA_021604985.1-Pla_BQKI01000001.1_i000_001886	-	531	Mokosh_TypeI_MkoA	-	1112	False	False	4.1e-13	61.4	0.0	False	False	GJM86226.1
GCA_021604985.1-Pla_BQKI01000001.1_i000_001910	-	434	Mokosh_TypeI_MkoA	-	1112	False	False	1.2e-16	73.0	0.0	False	False	GJM86250.1
GCA_021604985.1-Pla_BQKI01000001.1_i000_001911	-	994	Mokosh_TypeI_MkoA	-	1112	False	False	9.8e-13	60.1	0.0	False	False	GJM86251.1
GCA_021604985.1-Pla_BQKI01000001.1_i000_001932	-	229	Mokosh_TypeI_MkoA	-	1112	False	False	6.6e-20	83.9	0.0	False	False	GJM86272.1
GCA_021604985.1-Pla_BQKI01000001.1_i000_001969	-	468	Mokosh_TypeI_MkoA	-	1112	False	False	1.4e-15	69.6	0.0	False	False	GJM86309.1
GCA_021604985.1-Pla_BQKI01000001.1_i000_001996	-	406	Mokosh_TypeI_MkoA	-	1112	False	False	3.1e-16	71.7	0.0	False	False	GJM86336.1
GCA_021604985.1-Pla_BQKI01000001.1_i000_001999	-	347	Mokosh_TypeI_MkoA	-	1112	False	False	2.1e-14	65.6	0.0	False	False	GJM86339.1
GCA_021604985.1-Pla_BQKI01000001.1_i000_002044	-	709	Mokosh_TypeI_MkoA	-	1112	False	False	2.1e-21	88.8	5.7	False	False	GJM86384.1
GCA_021604985.1-Pla_BQKI01000001.1_i000_002092	-	642	Mokosh_TypeI_MkoA	-	1112	False	False	8.7e-17	73.5	0.0	False	False	GJM86432.1
GCA_021604985.1-Pla_BQKI01000001.1_i000_002105	-	507	Mokosh_TypeI_MkoA	-	1112	False	False	4.8e-52	190.3	0.1	False	False	GJM86445.1
GCA_021604985.1-Pla_BQKI01000001.1_i000_002106	-	286	Mokosh_TypeI_MkoA	-	1112	False	False	3.8e-05	35.0	0.0	False	False	GJM86446.1
GCA_021604985.1-Pla_BQKI01000001.1_i000_002117	-	437	Mokosh_TypeI_MkoA	-	1112	False	False	8.4e-21	86.8	0.0	False	False	GJM86457.1
GCA_021604985.1-Pla_BQKI01000001.1_i000_002168	-	265	Mokosh_TypeI_MkoA	-	1112	False	False	3.5e-08	45.0	0.0	False	False	GJM86508.1
GCA_021604985.1-Pla_BQKI01000001.1_i000_002212	-	836	Mokosh_TypeI_MkoA	-	1112	False	False	1.1e-11	56.7	0.0	False	False	GJM86552.1
GCA_021604985.1-Pla_BQKI01000001.1_i000_002222	-	835	Mokosh_TypeI_MkoA	-	1112	False	False	8.7e-49	179.5	0.0	False	False	GJM86562.1
GCA_021604985.1-Pla_BQKI01000001.1_i000_002269	-	426	Mokosh_TypeI_MkoA	-	1112	False	False	3.7e-21	88.0	0.0	False	False	GJM86609.1
GCA_021604985.1-Pla_BQKI01000001.1_i000_002283	-	735	Mokosh_TypeI_MkoA	-	1112	False	False	1.6e-19	82.6	0.0	False	False	GJM86623.1
GCA_021604985.1-Pla_BQKI01000001.1_i000_002348	-	359	Mokosh_TypeI_MkoA	-	1112	False	False	7.7e-17	73.7	0.0	False	False	GJM86688.1
GCA_021604985.1-Pla_BQKI01000001.1_i000_002621	-	665	Mokosh_TypeI_MkoA	-	1112	False	False	4.6e-14	64.5	0.0	False	False	GJM86961.1
GCA_021604985.1-Pla_BQKI01000001.1_i000_002689	-	706	Mokosh_TypeI_MkoA	-	1112	False	False	4.3e-18	77.9	0.0	False	False	GJM87029.1
GCA_021604985.1-Pla_BQKI01000001.1_i000_002690	-	434	Mokosh_TypeI_MkoA	-	1112	False	False	1.6e-18	79.3	0.0	False	False	GJM87030.1
GCA_021604985.1-Pla_BQKI01000001.1_i000_002732	-	109	Mokosh_TypeI_MkoA	-	1112	False	False	1.4e-09	49.7	0.0	False	False	GJM87072.1
GCA_021604985.1-Pla_BQKI01000001.1_i000_002740	-	714	Mokosh_TypeI_MkoA	-	1112	False	False	3.1e-15	68.4	0.4	False	False	GJM87080.1
GCA_021604985.1-Pla_BQKI01000001.1_i000_002741	-	353	Mokosh_TypeI_MkoA	-	1112	False	False	4.600000000000001e-22	91.0	0.0	False	False	GJM87081.1
GCA_021604985.1-Pla_BQKI01000001.1_i000_002756	-	607	Mokosh_TypeI_MkoA	-	1112	False	False	1.1e-16	73.3	0.0	False	False	GJM87096.1
GCA_021604985.1-Pla_BQKI01000001.1_i000_002849	-	284	Mokosh_TypeI_MkoA	-	1112	False	False	7.3e-17	73.8	0.0	False	False	GJM87189.1
GCA_021604985.1-Pla_BQKI01000001.1_i000_002850	-	708	Mokosh_TypeI_MkoA	-	1112	False	False	1.3e-16	73.0	0.1	False	False	GJM87190.1
GCA_021604985.1-Pla_BQKI01000001.1_i000_002882	-	509	Mokosh_TypeI_MkoA	-	1112	False	False	1e-17	76.7	0.0	False	False	GJM87222.1
GCA_021604985.1-Pla_BQKI01000001.1_i000_002901	-	379	Mokosh_TypeI_MkoA	-	1112	False	False	8.700000000000001e-22	90.1	0.0	False	False	GJM87241.1
GCA_021604985.1-Pla_BQKI01000001.1_i000_002908	-	1104	Mokosh_TypeI_MkoA	-	1112	False	False	3.4e-17	74.9	0.0	False	False	GJM87248.1
GCA_021604985.1-Pla_BQKI01000001.1_i000_002949	-	284	Mokosh_TypeI_MkoA	-	1112	False	False	9.9e-17	73.4	0.0	False	False	GJM87289.1
GCA_021604985.1-Pla_BQKI01000001.1_i000_002951	-	383	Mokosh_TypeI_MkoA	-	1112	False	False	3.3e-15	68.3	0.1	False	False	GJM87291.1
GCA_021604985.1-Pla_BQKI01000001.1_i000_002959	-	444	Mokosh_TypeI_MkoA	-	1112	False	False	5.6e-08	44.4	0.0	False	False	GJM87299.1
GCA_021604985.1-Pla_BQKI01000001.1_i000_003031	-	356	Mokosh_TypeI_MkoA	-	1112	False	False	2e-09	49.2	0.0	False	False	GJM87371.1
GCA_021604985.1-Pla_BQKI01000001.1_i000_003034	-	432	Mokosh_TypeI_MkoA	-	1112	False	False	6.3e-11	54.1	0.0	False	False	GJM87374.1
GCA_021604985.1-Pla_BQKI01000001.1_i000_003047	-	337	Mokosh_TypeI_MkoA	-	1112	False	False	5.5e-13	61.0	0.0	False	False	GJM87387.1
GCA_021604985.1-Pla_BQKI01000001.1_i000_003107	-	611	Mokosh_TypeI_MkoA	-	1112	False	False	6.5e-21	87.2	0.0	False	False	GJM87447.1
GCA_021604985.1-Pla_BQKI01000001.1_i000_003110	-	427	Mokosh_TypeI_MkoA	-	1112	False	False	2.4e-11	55.5	0.0	False	False	GJM87450.1
GCA_021604985.1-Pla_BQKI01000001.1_i000_003122	-	715	Mokosh_TypeI_MkoA	-	1112	False	False	3.7e-13	61.5	0.0	False	False	GJM87462.1
GCA_021604985.1-Pla_BQKI01000001.1_i000_003179	-	719	Mokosh_TypeI_MkoA	-	1112	False	False	7.4e-19	80.4	0.0	False	False	GJM87519.1
GCA_021604985.1-Pla_BQKI01000001.1_i000_003187	-	552	Mokosh_TypeI_MkoA	-	1112	False	False	1.6e-13	62.7	0.0	False	False	GJM87527.1
GCA_021604985.1-Pla_BQKI01000002.1_i000_003341	-	103	Mokosh_TypeI_MkoA	-	1112	False	False	0.00089	30.5	0.0	False	False	GJM87681.1
GCA_021604985.1-Pla_BQKI01000002.1_i000_003371	-	519	Mokosh_TypeI_MkoA	-	1112	False	False	1.3e-23	96.1	0.0	False	False	GJM87711.1
GCA_021604985.1-Pla_BQKI01000002.1_i000_003400	-	1038	Mokosh_TypeI_MkoA	-	1112	False	False	2.8e-14	65.2	0.0	False	False	GJM87740.1
GCA_021604985.1-Pla_BQKI01000002.1_i000_003414	-	615	Mokosh_TypeI_MkoA	-	1112	False	False	8.1e-21	86.9	0.0	False	False	GJM87754.1
GCA_021604985.1-Pla_BQKI01000002.1_i000_003424	-	94	Mokosh_TypeI_MkoA	-	1112	False	False	1.3e-05	36.6	0.0	False	False	GJM87764.1
GCA_021604985.1-Pla_BQKI01000002.1_i000_003509	-	853	Mokosh_TypeI_MkoA	-	1112	False	False	2.5e-15	68.7	0.0	False	False	GJM87849.1
GCA_021604985.1-Pla_BQKI01000002.1_i000_003521	-	762	Mokosh_TypeI_MkoA	-	1112	False	False	7.5e-17	73.8	0.0	False	False	GJM87861.1
GCA_021604985.1-Pla_BQKI01000002.1_i000_003551	-	515	Mokosh_TypeI_MkoA	-	1112	False	False	4.4e-21	87.8	0.0	False	False	GJM87891.1
GCA_021604985.1-Pla_BQKI01000002.1_i000_003587	-	352	Mokosh_TypeI_MkoA	-	1112	False	False	1.9e-27	108.8	0.0	False	False	GJM87927.1
GCA_021604985.1-Pla_BQKI01000002.1_i000_003597	-	543	Mokosh_TypeI_MkoA	-	1112	False	False	6.3e-24	97.2	0.0	False	False	GJM87937.1
GCA_021604985.1-Pla_BQKI01000002.1_i000_003602	-	157	Mokosh_TypeI_MkoA	-	1112	False	False	1.5e-13	62.8	0.0	False	False	GJM87942.1
GCA_021604985.1-Pla_BQKI01000002.1_i000_003636	-	241	Mokosh_TypeI_MkoA	-	1112	False	False	7.1e-08	44.0	0.0	False	False	GJM87976.1
GCA_021604985.1-Pla_BQKI01000002.1_i000_003662	-	581	Mokosh_TypeI_MkoA	-	1112	False	False	2.7e-12	58.7	0.0	False	False	GJM88002.1
GCA_021604985.1-Pla_BQKI01000002.1_i000_003678	-	742	Mokosh_TypeI_MkoA	-	1112	False	False	4.8e-08	44.6	0.0	False	False	GJM88018.1
GCA_021604985.1-Pla_BQKI01000002.1_i000_003708	-	237	Mokosh_TypeI_MkoA	-	1112	False	False	1.9e-20	85.6	0.0	False	False	GJM88048.1
GCA_021604985.1-Pla_BQKI01000002.1_i000_003746	-	339	Mokosh_TypeI_MkoA	-	1112	False	False	0.00049	31.3	0.0	False	False	GJM88086.1
GCA_021604985.1-Pla_BQKI01000002.1_i000_003829	-	260	Mokosh_TypeI_MkoA	-	1112	False	False	5.3e-25	100.7	0.0	False	False	GJM88169.1
GCA_021604985.1-Pla_BQKI01000002.1_i000_003898	-	789	Mokosh_TypeI_MkoA	-	1112	False	False	5.7e-09	47.7	0.0	False	False	GJM88238.1
GCA_021604985.1-Pla_BQKI01000002.1_i000_003922	-	814	Mokosh_TypeI_MkoA	-	1112	False	False	4.6e-18	77.8	0.0	False	False	GJM88262.1
GCA_021604985.1-Pla_BQKI01000002.1_i000_003923	-	865	Mokosh_TypeI_MkoA	-	1112	False	False	1.7e-17	75.9	0.0	False	False	GJM88263.1
GCA_021604985.1-Pla_BQKI01000002.1_i000_003942	-	461	Mokosh_TypeI_MkoA	-	1112	False	False	1.5e-27	109.2	0.0	False	False	GJM88282.1
GCA_021604985.1-Pla_BQKI01000002.1_i000_003944	-	433	Mokosh_TypeI_MkoA	-	1112	False	False	1.2e-27	109.5	0.0	False	False	GJM88284.1
GCA_021604985.1-Pla_BQKI01000002.1_i000_004064	-	413	Mokosh_TypeI_MkoA	-	1112	False	False	4e-09	48.2	0.0	False	False	GJM88404.1
GCA_021604985.1-Pla_BQKI01000002.1_i000_004066	-	472	Mokosh_TypeI_MkoA	-	1112	False	False	5.6e-16	70.9	0.0	False	False	GJM88406.1
GCA_021604985.1-Pla_BQKI01000002.1_i000_004095	-	533	Mokosh_TypeI_MkoA	-	1112	False	False	7e-11	54.0	0.0	False	False	GJM88435.1
GCA_021604985.1-Pla_BQKI01000002.1_i000_004134	-	492	Mokosh_TypeI_MkoA	-	1112	False	False	5.9e-21	87.3	0.0	False	False	GJM88474.1
GCA_021604985.1-Pla_BQKI01000002.1_i000_004167	-	652	Mokosh_TypeI_MkoA	-	1112	False	False	5.8e-11	54.3	0.0	False	False	GJM88507.1
GCA_021604985.1-Pla_BQKI01000002.1_i000_004265	-	604	Mokosh_TypeI_MkoA	-	1112	False	False	1.9e-15	69.1	0.0	False	False	GJM88605.1
GCA_021604985.1-Pla_BQKI01000002.1_i000_004290	-	641	Mokosh_TypeI_MkoA	-	1112	False	False	1.4e-16	72.9	0.0	False	False	GJM88630.1
GCA_021604985.1-Pla_BQKI01000002.1_i000_004318	-	640	Mokosh_TypeI_MkoA	-	1112	False	False	1.1e-06	40.1	0.0	False	False	GJM88658.1
GCA_021604985.1-Pla_BQKI01000002.1_i000_004342	-	413	Mokosh_TypeI_MkoA	-	1112	False	False	6.7e-21	87.2	0.0	False	False	GJM88682.1
GCA_021604985.1-Pla_BQKI01000002.1_i000_004375	-	779	Mokosh_TypeI_MkoA	-	1112	False	False	1.2e-11	56.6	0.0	False	False	GJM88715.1
GCA_021604985.1-Pla_BQKI01000002.1_i000_004379	-	394	Mokosh_TypeI_MkoA	-	1112	False	False	1.4e-08	46.4	0.0	False	False	GJM88719.1
GCA_021604985.1-Pla_BQKI01000002.1_i000_004474	-	348	Mokosh_TypeI_MkoA	-	1112	False	False	2.8e-10	52.0	0.0	False	False	GJM88814.1
GCA_021604985.1-Pla_BQKI01000002.1_i000_004489	-	629	Mokosh_TypeI_MkoA	-	1112	False	False	0.00083	30.6	0.1	False	False	GJM88829.1
GCA_021604985.1-Pla_BQKI01000002.1_i000_004490	-	473	Mokosh_TypeI_MkoA	-	1112	False	False	6.8e-15	67.3	0.0	False	False	GJM88830.1
GCA_021604985.1-Pla_BQKI01000002.1_i000_004519	-	353	Mokosh_TypeI_MkoA	-	1112	False	False	1.8e-05	36.1	0.0	False	False	GJM88859.1
GCA_021604985.1-Pla_BQKI01000002.1_i000_004527	-	591	Mokosh_TypeI_MkoA	-	1112	False	False	8.9e-08	43.7	0.0	False	False	GJM88867.1
GCA_021604985.1-Pla_BQKI01000002.1_i000_004531	-	935	Mokosh_TypeI_MkoA	-	1112	False	False	8.7e-18	76.9	0.0	False	False	GJM88871.1
GCA_021604985.1-Pla_BQKI01000002.1_i000_004556	-	627	Mokosh_TypeI_MkoA	-	1112	False	False	1.1e-16	73.2	0.0	False	False	GJM88896.1
GCA_021604985.1-Pla_BQKI01000002.1_i000_004562	-	674	Mokosh_TypeI_MkoA	-	1112	False	False	3.3e-06	38.5	0.0	False	False	GJM88902.1
GCA_021604985.1-Pla_BQKI01000002.1_i000_004590	-	504	Mokosh_TypeI_MkoA	-	1112	False	False	6.4e-16	70.7	0.0	False	False	GJM88930.1
GCA_021604985.1-Pla_BQKI01000002.1_i000_004602	-	515	Mokosh_TypeI_MkoA	-	1112	False	False	1.3e-20	86.3	0.0	False	False	GJM88942.1
GCA_021604985.1-Pla_BQKI01000002.1_i000_004606	-	623	Mokosh_TypeI_MkoA	-	1112	False	False	1.4e-17	76.2	0.1	False	False	GJM88946.1
GCA_021604985.1-Pla_BQKI01000002.1_i000_004634	-	499	Mokosh_TypeI_MkoA	-	1112	False	False	1.5e-14	66.2	0.0	False	False	GJM88974.1
GCA_021604985.1-Pla_BQKI01000002.1_i000_004693	-	483	Mokosh_TypeI_MkoA	-	1112	False	False	1.5e-18	79.4	0.1	False	False	GJM89033.1
GCA_021604985.1-Pla_BQKI01000002.1_i000_004712	-	505	Mokosh_TypeI_MkoA	-	1112	False	False	4.3e-28	111.0	0.0	False	False	GJM89052.1
GCA_021604985.1-Pla_BQKI01000002.1_i000_004753	-	574	Mokosh_TypeI_MkoA	-	1112	False	False	1e-18	79.9	0.0	False	False	GJM89093.1
GCA_021604985.1-Pla_BQKI01000002.1_i000_004777	-	779	Mokosh_TypeI_MkoA	-	1112	False	False	1.2e-11	56.6	0.0	False	False	GJM89117.1
GCA_021604985.1-Pla_BQKI01000002.1_i000_004781	-	394	Mokosh_TypeI_MkoA	-	1112	False	False	1.4e-08	46.4	0.0	False	False	GJM89121.1
GCA_021604985.1-Pla_BQKI01000002.1_i000_004875	-	348	Mokosh_TypeI_MkoA	-	1112	False	False	2.8e-10	52.0	0.0	False	False	GJM89215.1
GCA_021604985.1-Pla_BQKI01000002.1_i000_004890	-	629	Mokosh_TypeI_MkoA	-	1112	False	False	0.00083	30.6	0.1	False	False	GJM89230.1
GCA_021604985.1-Pla_BQKI01000002.1_i000_004891	-	473	Mokosh_TypeI_MkoA	-	1112	False	False	6.8e-15	67.3	0.0	False	False	GJM89231.1
GCA_021604985.1-Pla_BQKI01000002.1_i000_004920	-	353	Mokosh_TypeI_MkoA	-	1112	False	False	1.8e-05	36.1	0.0	False	False	GJM89260.1
GCA_021604985.1-Pla_BQKI01000002.1_i000_004928	-	591	Mokosh_TypeI_MkoA	-	1112	False	False	8.9e-08	43.7	0.0	False	False	GJM89268.1
GCA_021604985.1-Pla_BQKI01000002.1_i000_004932	-	935	Mokosh_TypeI_MkoA	-	1112	False	False	8.7e-18	76.9	0.0	False	False	GJM89272.1
GCA_021604985.1-Pla_BQKI01000002.1_i000_004957	-	627	Mokosh_TypeI_MkoA	-	1112	False	False	1.1e-16	73.2	0.0	False	False	GJM89297.1
GCA_021604985.1-Pla_BQKI01000002.1_i000_004963	-	674	Mokosh_TypeI_MkoA	-	1112	False	False	3.3e-06	38.5	0.0	False	False	GJM89303.1
GCA_021604985.1-Pla_BQKI01000002.1_i000_004991	-	504	Mokosh_TypeI_MkoA	-	1112	False	False	6.4e-16	70.7	0.0	False	False	GJM89331.1
GCA_021604985.1-Pla_BQKI01000002.1_i000_005003	-	515	Mokosh_TypeI_MkoA	-	1112	False	False	1.3e-20	86.3	0.0	False	False	GJM89343.1
GCA_021604985.1-Pla_BQKI01000002.1_i000_005007	-	623	Mokosh_TypeI_MkoA	-	1112	False	False	1.4e-17	76.2	0.1	False	False	GJM89347.1
GCA_021604985.1-Pla_BQKI01000002.1_i000_005035	-	499	Mokosh_TypeI_MkoA	-	1112	False	False	1.5e-14	66.2	0.0	False	False	GJM89375.1
GCA_021604985.1-Pla_BQKI01000002.1_i000_005094	-	483	Mokosh_TypeI_MkoA	-	1112	False	False	1.5e-18	79.4	0.1	False	False	GJM89434.1
GCA_021604985.1-Pla_BQKI01000002.1_i000_005113	-	505	Mokosh_TypeI_MkoA	-	1112	False	False	4.3e-28	111.0	0.0	False	False	GJM89453.1
GCA_021604985.1-Pla_BQKI01000002.1_i000_005154	-	574	Mokosh_TypeI_MkoA	-	1112	False	False	1e-18	79.9	0.0	False	False	GJM89494.1
GCA_021604985.1-Pla_BQKI01000002.1_i000_005161	-	1024	Mokosh_TypeI_MkoA	-	1112	False	False	1.3e-07	43.1	0.0	False	False	GJM89501.1
GCA_021604985.1-Pla_BQKI01000002.1_i000_005165	-	237	Mokosh_TypeI_MkoA	-	1112	False	False	6.4e-11	54.1	0.0	False	False	GJM89505.1
GCA_021604985.1-Pla_BQKI01000002.1_i000_005168	-	254	Mokosh_TypeI_MkoA	-	1112	False	False	7.1e-09	47.3	0.0	False	False	GJM89508.1
GCA_021604985.1-Pla_BQKI01000002.1_i000_005170	-	1676	Mokosh_TypeI_MkoA	-	1112	False	False	3.9e-37	140.9	0.0	False	False	GJM89510.1
GCA_021604985.1-Pla_BQKI01000002.1_i000_005172	-	694	Mokosh_TypeI_MkoA	-	1112	False	False	2.1e-11	55.7	0.0	False	False	GJM89512.1
GCA_021604985.1-Pla_BQKI01000002.1_i000_005174	-	906	Mokosh_TypeI_MkoA	-	1112	False	False	8.1e-20	83.6	0.0	False	False	GJM89514.1
GCA_021604985.1-Pla_BQKI01000002.1_i000_005175	-	842	Mokosh_TypeI_MkoA	-	1112	False	False	3.2000000000000003e-23	94.8	0.0	False	False	GJM89515.1
GCA_021604985.1-Pla_BQKI01000002.1_i000_005176	-	812	Mokosh_TypeI_MkoA	-	1112	False	False	1.9e-09	49.2	0.0	False	False	GJM89516.1
GCA_021604985.1-Pla_BQKI01000002.1_i000_005177	-	934	Mokosh_TypeI_MkoA	-	1112	False	False	1.4e-18	79.5	0.0	False	False	GJM89517.1
GCA_021604985.1-Pla_BQKI01000002.1_i000_005178	-	654	Mokosh_TypeI_MkoA	-	1112	False	False	1.2e-11	56.6	0.0	False	False	GJM89518.1
GCA_021604985.1-Pla_BQKI01000002.1_i000_005205	-	348	Mokosh_TypeI_MkoA	-	1112	False	False	1.3e-14	66.4	0.0	False	False	GJM89545.1
GCA_021604985.1-Pla_BQKI01000002.1_i000_005295	-	470	Mokosh_TypeI_MkoA	-	1112	False	False	1.9e-11	55.9	0.0	False	False	GJM89635.1
GCA_021604985.1-Pla_BQKI01000002.1_i000_005296	-	426	Mokosh_TypeI_MkoA	-	1112	False	False	1.2e-12	59.8	0.0	False	False	GJM89636.1
GCA_021604985.1-Pla_BQKI01000002.1_i000_005309	-	543	Mokosh_TypeI_MkoA	-	1112	False	False	1.5e-06	39.7	0.0	False	False	GJM89649.1
GCA_021604985.1-Pla_BQKI01000002.1_i000_005325	-	884	Mokosh_TypeI_MkoA	-	1112	False	False	1.6e-16	72.7	0.0	False	False	GJM89665.1
GCA_021604985.1-Pla_BQKI01000002.1_i000_005428	-	571	Mokosh_TypeI_MkoA	-	1112	False	False	7.6e-21	87.0	0.0	False	False	GJM89768.1
GCA_021604985.1-Pla_BQKI01000002.1_i000_005487	-	589	Mokosh_TypeI_MkoA	-	1112	False	False	1.8e-19	82.5	0.0	False	False	GJM89827.1
GCA_021604985.1-Pla_BQKI01000002.1_i000_005491	-	302	Mokosh_TypeI_MkoA	-	1112	False	False	2e-08	45.9	0.0	False	False	GJM89831.1
GCA_021604985.1-Pla_BQKI01000002.1_i000_005493	-	372	Mokosh_TypeI_MkoA	-	1112	False	False	4.1e-26	104.4	0.0	False	False	GJM89833.1
GCA_021604985.1-Pla_BQKI01000002.1_i000_005536	-	490	Mokosh_TypeI_MkoA	-	1112	False	False	1.7e-10	52.7	0.7	False	False	GJM89876.1
GCA_021604985.1-Pla_BQKI01000002.1_i000_005538	-	757	Mokosh_TypeI_MkoA	-	1112	False	False	1.1e-16	73.2	0.0	False	False	GJM89878.1
GCA_021604985.1-Pla_BQKI01000002.1_i000_005561	-	328	Mokosh_TypeI_MkoA	-	1112	False	False	3.7e-12	58.2	0.0	False	False	GJM89901.1
GCA_021604985.1-Pla_BQKI01000002.1_i000_005569	-	946	Mokosh_TypeI_MkoA	-	1112	False	False	1.9e-12	59.2	0.0	False	False	GJM89909.1
GCA_021604985.1-Pla_BQKI01000002.1_i000_005572	-	406	Mokosh_TypeI_MkoA	-	1112	False	False	2.6e-14	65.4	0.0	False	False	GJM89912.1
GCA_021604985.1-Pla_BQKI01000003.1_i000_005634	-	392	Mokosh_TypeI_MkoA	-	1112	False	False	3e-17	75.1	0.0	False	False	GJM89974.1
GCA_021604985.1-Pla_BQKI01000003.1_i000_005646	-	470	Mokosh_TypeI_MkoA	-	1112	False	False	4.8e-19	81.0	0.0	False	False	GJM89986.1
GCA_021604985.1-Pla_BQKI01000003.1_i000_005650	-	368	Mokosh_TypeI_MkoA	-	1112	False	False	3.1e-10	51.8	0.0	False	False	GJM89990.1
GCA_021604985.1-Pla_BQKI01000003.1_i000_005687	-	422	Mokosh_TypeI_MkoA	-	1112	False	False	7.7e-21	87.0	0.0	False	False	GJM90027.1
GCA_021604985.1-Pla_BQKI01000003.1_i000_005697	-	586	Mokosh_TypeI_MkoA	-	1112	False	False	3.7e-26	104.6	0.0	False	False	GJM90037.1
GCA_021604985.1-Pla_BQKI01000003.1_i000_005728	-	306	Mokosh_TypeI_MkoA	-	1112	False	False	1.7e-24	99.1	0.0	False	False	GJM90068.1
GCA_021604985.1-Pla_BQKI01000003.1_i000_005798	-	335	Mokosh_TypeI_MkoA	-	1112	False	False	8.7e-19	80.2	0.0	False	False	GJM90138.1
GCA_021604985.1-Pla_BQKI01000003.1_i000_005800	-	499	Mokosh_TypeI_MkoA	-	1112	False	False	1.3e-13	63.0	0.0	False	False	GJM90140.1
GCA_021604985.1-Pla_BQKI01000003.1_i000_005810	-	682	Mokosh_TypeI_MkoA	-	1112	False	False	1.6e-12	59.5	0.0	False	False	GJM90150.1
GCA_021604985.1-Pla_BQKI01000003.1_i000_005860	-	337	Mokosh_TypeI_MkoA	-	1112	False	False	1.5e-13	62.9	0.0	False	False	GJM90200.1
GCA_021604985.1-Pla_BQKI01000003.1_i000_005877	-	848	Mokosh_TypeI_MkoA	-	1112	False	False	1.4000000000000002e-22	92.8	0.0	False	False	GJM90217.1
GCA_021604985.1-Pla_BQKI01000003.1_i000_005881	-	801	Mokosh_TypeI_MkoA	-	1112	False	False	2.1e-15	68.9	0.0	False	False	GJM90221.1
GCA_021604985.1-Pla_BQKI01000003.1_i000_005891	-	977	Mokosh_TypeI_MkoA	-	1112	False	False	1.4e-11	56.3	0.0	False	False	GJM90231.1
GCA_021604985.1-Pla_BQKI01000003.1_i000_005892	-	1066	Mokosh_TypeI_MkoA	-	1112	False	False	3e-15	68.5	0.0	False	False	GJM90232.1
GCA_021604985.1-Pla_BQKI01000003.1_i000_005893	-	1012	Mokosh_TypeI_MkoA	-	1112	False	False	1.3e-13	63.1	0.0	False	False	GJM90233.1
GCA_021604985.1-Pla_BQKI01000003.1_i000_005928	-	438	Mokosh_TypeI_MkoA	-	1112	False	False	1.2e-27	109.5	0.0	False	False	GJM90268.1
GCA_021604985.1-Pla_BQKI01000003.1_i000_005999	-	422	Mokosh_TypeI_MkoA	-	1112	False	False	1.0999999999999999e-25	103.1	0.0	False	False	GJM90339.1
GCA_021604985.1-Pla_BQKI01000003.1_i000_006000	-	671	Mokosh_TypeI_MkoA	-	1112	False	False	2.4e-11	55.6	0.0	False	False	GJM90340.1
GCA_021604985.1-Pla_BQKI01000003.1_i000_006014	-	731	Mokosh_TypeI_MkoA	-	1112	False	False	1.3e-15	69.7	0.0	False	False	GJM90354.1
GCA_021604985.1-Pla_BQKI01000003.1_i000_006062	-	470	Mokosh_TypeI_MkoA	-	1112	False	False	1.5e-19	82.6	0.0	False	False	GJM90402.1
GCA_021604985.1-Pla_BQKI01000003.1_i000_006088	-	374	Mokosh_TypeI_MkoA	-	1112	False	False	9.7e-15	66.8	0.0	False	False	GJM90428.1
GCA_021604985.1-Pla_BQKI01000003.1_i000_006124	-	362	Mokosh_TypeI_MkoA	-	1112	False	False	1.8e-21	89.0	0.0	False	False	GJM90464.1
GCA_021604985.1-Pla_BQKI01000003.1_i000_006138	-	689	Mokosh_TypeI_MkoA	-	1112	False	False	4e-14	64.7	0.0	False	False	GJM90478.1
GCA_021604985.1-Pla_BQKI01000003.1_i000_006155	-	415	Mokosh_TypeI_MkoA	-	1112	False	False	1.1e-07	43.4	0.0	False	False	GJM90495.1
GCA_021604985.1-Pla_BQKI01000003.1_i000_006247	-	1082	Mokosh_TypeI_MkoA	-	1112	False	False	9.7e-10	50.2	0.0	False	False	GJM90587.1
GCA_021604985.1-Pla_BQKI01000003.1_i000_006258	-	453	Mokosh_TypeI_MkoA	-	1112	False	False	5.7e-10	51.0	0.0	False	False	GJM90598.1
GCA_021604985.1-Pla_BQKI01000003.1_i000_006272	-	707	Mokosh_TypeI_MkoA	-	1112	False	False	1.6e-10	52.8	3.3	False	False	GJM90612.1
GCA_021604985.1-Pla_BQKI01000003.1_i000_006273	-	789	Mokosh_TypeI_MkoA	-	1112	False	False	1.3e-21	89.6	0.0	False	False	GJM90613.1
GCA_021604985.1-Pla_BQKI01000003.1_i000_006299	-	901	Mokosh_TypeI_MkoA	-	1112	False	False	1.9e-14	65.8	0.0	False	False	GJM90639.1
GCA_021604985.1-Pla_BQKI01000003.1_i000_006329	-	1028	Mokosh_TypeI_MkoA	-	1112	False	False	3.5e-14	64.9	0.0	False	False	GJM90669.1
GCA_021604985.1-Pla_BQKI01000003.1_i000_006361	-	318	Mokosh_TypeI_MkoA	-	1112	False	False	3.6e-11	54.9	0.0	False	False	GJM90701.1
GCA_021604985.1-Pla_BQKI01000003.1_i000_006422	-	1053	Mokosh_TypeI_MkoA	-	1112	False	False	1.4e-15	69.6	0.0	False	False	GJM90762.1
GCA_021604985.1-Pla_BQKI01000003.1_i000_006535	-	419	Mokosh_TypeI_MkoA	-	1112	False	False	4e-09	48.2	0.0	False	False	GJM90875.1
GCA_021604985.1-Pla_BQKI01000003.1_i000_006537	-	806	Mokosh_TypeI_MkoA	-	1112	False	False	0.00059	31.1	0.0	False	False	GJM90877.1
GCA_021604985.1-Pla_BQKI01000003.1_i000_006541	-	389	Mokosh_TypeI_MkoA	-	1112	False	False	8.6e-13	60.3	0.0	False	False	GJM90881.1
GCA_021604985.1-Pla_BQKI01000003.1_i000_006616	-	702	Mokosh_TypeI_MkoA	-	1112	False	False	5.8e-16	70.8	0.0	False	False	GJM90956.1
GCA_021604985.1-Pla_BQKI01000003.1_i000_006626	-	200	Mokosh_TypeI_MkoA	-	1112	False	False	0.00042	31.5	0.0	False	False	GJM90966.1
GCA_021604985.1-Pla_BQKI01000003.1_i000_006631	-	375	Mokosh_TypeI_MkoA	-	1112	False	False	4.3e-07	41.4	0.0	False	False	GJM90971.1
GCA_021604985.1-Pla_BQKI01000003.1_i000_006636	-	589	Mokosh_TypeI_MkoA	-	1112	False	False	6.8e-38	143.4	0.0	False	False	GJM90976.1
GCA_021604985.1-Pla_BQKI01000003.1_i000_006637	-	421	Mokosh_TypeI_MkoA	-	1112	False	False	8.6e-21	86.8	0.0	False	False	GJM90977.1
GCA_021604985.1-Pla_BQKI01000003.1_i000_006670	-	859	Mokosh_TypeI_MkoA	-	1112	False	False	5.2e-05	34.5	0.0	False	False	GJM91010.1
GCA_021604985.1-Pla_BQKI01000003.1_i000_006678	-	335	Mokosh_TypeI_MkoA	-	1112	False	False	5.7e-09	47.7	0.0	False	False	GJM91018.1
GCA_021604985.1-Pla_BQKI01000003.1_i000_006702	-	326	Mokosh_TypeI_MkoA	-	1112	False	False	6.4e-21	87.2	0.0	False	False	GJM91042.1
GCA_021604985.1-Pla_BQKI01000003.1_i000_006704	-	532	Mokosh_TypeI_MkoA	-	1112	False	False	1.8e-07	42.7	0.0	False	False	GJM91044.1
GCA_021604985.1-Pla_BQKI01000003.1_i000_006867	-	574	Mokosh_TypeI_MkoA	-	1112	False	False	6.900000000000001e-23	93.7	0.0	False	False	GJM91207.1
GCA_021604985.1-Pla_BQKI01000003.1_i000_006889	-	355	Mokosh_TypeI_MkoA	-	1112	False	False	2.8000000000000004e-22	91.7	0.0	False	False	GJM91229.1
GCA_021604985.1-Pla_BQKI01000003.1_i000_006905	-	284	Mokosh_TypeI_MkoA	-	1112	False	False	3e-16	71.7	0.0	False	False	GJM91245.1
GCA_021604985.1-Pla_BQKI01000003.1_i000_006922	-	421	Mokosh_TypeI_MkoA	-	1112	False	False	4e-15	68.0	0.0	False	False	GJM91262.1
GCA_021604985.1-Pla_BQKI01000003.1_i000_006971	-	306	Mokosh_TypeI_MkoA	-	1112	False	False	7.2e-20	83.8	0.0	False	False	GJM91311.1
GCA_021604985.1-Pla_BQKI01000003.1_i000_006975	-	376	Mokosh_TypeI_MkoA	-	1112	False	False	2.7e-18	78.5	0.0	False	False	GJM91315.1
GCA_021604985.1-Pla_BQKI01000003.1_i000_006976	-	395	Mokosh_TypeI_MkoA	-	1112	False	False	3.4e-10	51.7	0.0	False	False	GJM91316.1
GCA_021604985.1-Pla_BQKI01000003.1_i000_006998	-	1255	Mokosh_TypeI_MkoA	-	1112	False	False	1.8e-47	175.1	0.0	False	False	GJM91338.1
GCA_021604985.1-Pla_BQKI01000003.1_i000_007123	-	508	Mokosh_TypeI_MkoA	-	1112	False	False	6.9e-10	50.7	2.4	False	False	GJM91463.1
GCA_021604985.1-Pla_BQKI01000003.1_i000_007142	-	645	Mokosh_TypeI_MkoA	-	1112	False	False	1.1e-13	63.2	0.0	False	False	GJM91482.1
GCA_021604985.1-Pla_BQKI01000003.1_i000_007268	-	842	Mokosh_TypeI_MkoA	-	1112	False	False	3.4e-12	58.3	0.0	False	False	GJM91608.1
GCA_021604985.1-Pla_BQKI01000003.1_i000_007269	-	251	Mokosh_TypeI_MkoA	-	1112	False	False	8.8e-06	37.1	0.0	False	False	GJM91609.1
GCA_021604985.1-Pla_BQKI01000003.1_i000_007300	-	351	Mokosh_TypeI_MkoA	-	1112	False	False	4.5e-05	34.8	0.1	False	False	GJM91640.1
GCA_021604985.1-Pla_BQKI01000003.1_i000_007313	-	651	Mokosh_TypeI_MkoA	-	1112	False	False	1.9e-21	89.0	0.0	False	False	GJM91653.1
GCA_021604985.1-Pla_BQKI01000003.1_i000_007318	-	209	Mokosh_TypeI_MkoA	-	1112	False	False	2.6e-34	131.6	0.0	False	False	GJM91658.1
GCA_021604985.1-Pla_BQKI01000003.1_i000_007327	-	406	Mokosh_TypeI_MkoA	-	1112	False	False	8.8e-07	40.4	0.0	False	False	GJM91667.1
GCA_021604985.1-Pla_BQKI01000003.1_i000_007349	-	302	Mokosh_TypeI_MkoA	-	1112	False	False	6.5e-15	67.3	0.0	False	False	GJM91689.1
GCA_021604985.1-Pla_BQKI01000004.1_i000_007396	-	716	Mokosh_TypeI_MkoA	-	1112	False	False	3.5e-11	55.0	0.0	False	False	GJM91736.1
GCA_021604985.1-Pla_BQKI01000004.1_i000_007410	-	395	Mokosh_TypeI_MkoA	-	1112	False	False	1.6e-17	75.9	0.0	False	False	GJM91750.1
GCA_021604985.1-Pla_BQKI01000004.1_i000_007495	-	526	Mokosh_TypeI_MkoA	-	1112	False	False	8.3e-20	83.5	0.0	False	False	GJM91835.1
GCA_021604985.1-Pla_BQKI01000004.1_i000_007502	-	279	Mokosh_TypeI_MkoA	-	1112	False	False	3.5e-12	58.3	0.0	False	False	GJM91842.1
GCA_021604985.1-Pla_BQKI01000004.1_i000_007605	-	497	Mokosh_TypeI_MkoA	-	1112	False	False	1e-13	63.4	0.0	False	False	GJM91945.1
GCA_021604985.1-Pla_BQKI01000004.1_i000_007659	-	422	Mokosh_TypeI_MkoA	-	1112	False	False	1.2e-12	59.8	0.0	False	False	GJM91999.1
GCA_021604985.1-Pla_BQKI01000004.1_i000_007673	-	497	Mokosh_TypeI_MkoA	-	1112	False	False	1.5000000000000002e-22	92.7	0.0	False	False	GJM92013.1
GCA_021604985.1-Pla_BQKI01000004.1_i000_007734	-	1469	Mokosh_TypeI_MkoA	-	1112	False	False	5.8e-16	70.8	0.0	False	False	GJM92074.1
GCA_021604985.1-Pla_BQKI01000004.1_i000_007846	-	307	Mokosh_TypeI_MkoA	-	1112	False	False	3.4e-06	38.5	0.0	False	False	GJM92186.1
GCA_021604985.1-Pla_BQKI01000004.1_i000_007957	-	325	Mokosh_TypeI_MkoA	-	1112	False	False	3.7e-10	51.6	0.0	False	False	GJM92297.1
GCA_021604985.1-Pla_BQKI01000004.1_i000_007985	-	496	Mokosh_TypeI_MkoA	-	1112	False	False	2.1e-22	92.1	0.0	False	False	GJM92325.1
GCA_021604985.1-Pla_BQKI01000004.1_i000_008024	-	655	Mokosh_TypeI_MkoA	-	1112	False	False	1.1e-17	76.6	0.0	False	False	GJM92364.1
GCA_021604985.1-Pla_BQKI01000004.1_i000_008028	-	797	Mokosh_TypeI_MkoA	-	1112	False	False	1e-15	70.0	0.0	False	False	GJM92368.1
GCA_021604985.1-Pla_BQKI01000004.1_i000_008048	-	791	Mokosh_TypeI_MkoA	-	1112	False	False	1.8e-07	42.7	0.0	False	False	GJM92388.1
GCA_021604985.1-Pla_BQKI01000004.1_i000_008083	-	509	Mokosh_TypeI_MkoA	-	1112	False	False	4.1e-19	81.3	0.0	False	False	GJM92423.1
GCA_021604985.1-Pla_BQKI01000004.1_i000_008123	-	900	Mokosh_TypeI_MkoA	-	1112	False	False	1.1e-20	86.4	0.0	False	False	GJM92463.1
GCA_021604985.1-Pla_BQKI01000004.1_i000_008199	-	391	Mokosh_TypeI_MkoA	-	1112	False	False	7.6e-18	77.0	0.0	False	False	GJM92539.1
GCA_021604985.1-Pla_BQKI01000004.1_i000_008283	-	320	Mokosh_TypeI_MkoA	-	1112	False	False	1.4e-13	62.9	0.0	False	False	GJM92623.1
GCA_021604985.1-Pla_BQKI01000004.1_i000_008318	-	747	Mokosh_TypeI_MkoA	-	1112	False	False	1.4e-13	63.0	0.0	False	False	GJM92658.1
GCA_021604985.1-Pla_BQKI01000004.1_i000_008320	-	541	Mokosh_TypeI_MkoA	-	1112	False	False	7.5e-21	87.0	0.0	False	False	GJM92660.1
GCA_021604985.1-Pla_BQKI01000004.1_i000_008373	-	408	Mokosh_TypeI_MkoA	-	1112	False	False	1.3999999999999999e-24	99.3	0.0	False	False	GJM92713.1
GCA_021604985.1-Pla_BQKI01000004.1_i000_008384	-	555	Mokosh_TypeI_MkoA	-	1112	False	False	5.6e-07	41.1	0.0	False	False	GJM92724.1
GCA_021604985.1-Pla_BQKI01000004.1_i000_008385	-	1011	Mokosh_TypeI_MkoA	-	1112	False	False	7.8e-20	83.6	0.0	False	False	GJM92725.1
GCA_021604985.1-Pla_BQKI01000004.1_i000_008392	-	825	Mokosh_TypeI_MkoA	-	1112	False	False	6.9e-07	40.8	0.0	False	False	GJM92732.1
GCA_021604985.1-Pla_BQKI01000004.1_i000_008397	-	635	Mokosh_TypeI_MkoA	-	1112	False	False	4.7e-18	77.7	0.0	False	False	GJM92737.1
GCA_021604985.1-Pla_BQKI01000004.1_i000_008401	-	671	Mokosh_TypeI_MkoA	-	1112	False	False	1.6e-13	62.7	0.0	False	False	GJM92741.1
GCA_021604985.1-Pla_BQKI01000004.1_i000_008425	-	2470	Mokosh_TypeI_MkoA	-	1112	False	False	6.5e-07	40.8	0.1	False	False	GJM92765.1
GCA_021604985.1-Pla_BQKI01000004.1_i000_008466	-	485	Mokosh_TypeI_MkoA	-	1112	False	False	2.7e-22	91.8	0.0	False	False	GJM92806.1
GCA_021604985.1-Pla_BQKI01000004.1_i000_008550	-	470	Mokosh_TypeI_MkoA	-	1112	False	False	1.5e-15	69.4	0.0	False	False	GJM92890.1
GCA_021604985.1-Pla_BQKI01000004.1_i000_008578	-	808	Mokosh_TypeI_MkoA	-	1112	False	False	2.6999999999999997e-24	98.4	0.0	False	False	GJM92918.1
GCA_021604985.1-Pla_BQKI01000004.1_i000_008583	-	593	Mokosh_TypeI_MkoA	-	1112	False	False	2.1e-16	72.2	0.0	False	False	GJM92923.1
GCA_021604985.1-Pla_BQKI01000004.1_i000_008598	-	247	Mokosh_TypeI_MkoA	-	1112	False	False	2.3e-05	35.7	0.0	False	False	GJM92938.1
GCA_021604985.1-Pla_BQKI01000004.1_i000_008604	-	680	Mokosh_TypeI_MkoA	-	1112	False	False	2.9e-19	81.8	0.0	False	False	GJM92944.1
GCA_021604985.1-Pla_BQKI01000004.1_i000_008683	-	708	Mokosh_TypeI_MkoA	-	1112	False	False	9.8e-11	53.5	0.0	False	False	GJM93023.1
GCA_021604985.1-Pla_BQKI01000004.1_i000_008726	-	630	Mokosh_TypeI_MkoA	-	1112	False	False	1.5999999999999999e-29	115.7	0.0	False	False	GJM93066.1
GCA_021604985.1-Pla_BQKI01000004.1_i000_008727	-	484	Mokosh_TypeI_MkoA	-	1112	False	False	4.8e-26	104.2	0.0	False	False	GJM93067.1
GCA_021604985.1-Pla_BQKI01000004.1_i000_008779	-	619	Mokosh_TypeI_MkoA	-	1112	False	False	5e-16	71.0	0.0	False	False	GJM93119.1
GCA_021604985.1-Pla_BQKI01000004.1_i000_008796	-	478	Mokosh_TypeI_MkoA	-	1112	False	False	2.7e-26	105.0	0.0	False	False	GJM93136.1
GCA_021604985.1-Pla_BQKI01000004.1_i000_008835	-	217	Mokosh_TypeI_MkoA	-	1112	False	False	3.8e-07	41.6	0.0	False	False	GJM93175.1
GCA_021604985.1-Pla_BQKI01000004.1_i000_008908	-	527	Mokosh_TypeI_MkoA	-	1112	False	False	3.5000000000000005e-22	91.4	0.0	False	False	GJM93248.1
GCA_021604985.1-Pla_BQKI01000004.1_i000_008928	-	528	Mokosh_TypeI_MkoA	-	1112	False	False	0.00013	33.3	0.7	False	False	GJM93268.1
GCA_021604985.1-Pla_BQKI01000004.1_i000_008949	-	350	Mokosh_TypeI_MkoA	-	1112	False	False	7.4e-26	103.6	0.0	False	False	GJM93289.1
GCA_021604985.1-Pla_BQKI01000004.1_i000_008982	-	342	Mokosh_TypeI_MkoA	-	1112	False	False	2.9e-15	68.5	0.0	False	False	GJM93322.1
GCA_021604985.1-Pla_BQKI01000004.1_i000_009031	-	660	Mokosh_TypeI_MkoA	-	1112	False	False	1.2e-08	46.6	0.0	False	False	GJM93371.1
GCA_021604985.1-Pla_BQKI01000004.1_i000_009037	-	618	Mokosh_TypeI_MkoA	-	1112	False	False	3.6e-08	45.0	0.0	False	False	GJM93377.1
GCA_021604985.1-Pla_BQKI01000004.1_i000_009047	-	398	Mokosh_TypeI_MkoA	-	1112	False	False	6.8e-06	37.5	0.0	False	False	GJM93387.1
GCA_021604985.1-Pla_BQKI01000004.1_i000_009105	-	197	Mokosh_TypeI_MkoA	-	1112	False	False	0.00089	30.5	0.0	False	False	GJM93445.1
GCA_021604985.1-Pla_BQKI01000004.1_i000_009106	-	441	Mokosh_TypeI_MkoA	-	1112	False	False	6e-13	60.8	0.0	False	False	GJM93446.1
GCA_021604985.1-Pla_BQKI01000004.1_i000_009107	-	433	Mokosh_TypeI_MkoA	-	1112	False	False	6.2e-14	64.1	0.0	False	False	GJM93447.1
GCA_021604985.1-Pla_BQKI01000004.1_i000_009108	-	494	Mokosh_TypeI_MkoA	-	1112	False	False	1.9e-15	69.1	0.0	False	False	GJM93448.1
GCA_021604985.1-Pla_BQKI01000004.1_i000_009110	-	375	Mokosh_TypeI_MkoA	-	1112	False	False	5.2e-13	61.0	0.0	False	False	GJM93450.1
GCA_021604985.1-Pla_BQKI01000004.1_i000_009155	-	293	Mokosh_TypeI_MkoA	-	1112	False	False	4.6e-15	67.8	0.0	False	False	GJM93495.1
GCA_021604985.1-Pla_BQKI01000004.1_i000_009179	-	753	Mokosh_TypeI_MkoA	-	1112	False	False	3.7e-18	78.1	0.0	False	False	GJM93519.1
GCA_021604985.1-Pla_BQKI01000004.1_i000_009257	-	584	Mokosh_TypeI_MkoA	-	1112	False	False	1.3e-05	36.5	0.0	False	False	GJM93597.1
GCA_021604985.1-Pla_BQKI01000004.1_i000_009283	-	799	Mokosh_TypeI_MkoA	-	1112	False	False	1.2e-12	59.8	0.0	False	False	GJM93623.1
GCA_021604985.1-Pla_BQKI01000004.1_i000_009285	-	801	Mokosh_TypeI_MkoA	-	1112	False	False	1.3e-12	59.7	0.0	False	False	GJM93625.1
GCA_021604985.1-Pla_BQKI01000004.1_i000_009307	-	588	Mokosh_TypeI_MkoA	-	1112	False	False	2.1e-13	62.4	0.0	False	False	GJM93647.1
GCA_021604985.1-Pla_BQKI01000004.1_i000_009385	-	484	Mokosh_TypeI_MkoA	-	1112	False	False	1.2e-13	63.1	0.0	False	False	GJM93725.1
GCA_021604985.1-Pla_BQKI01000004.1_i000_009471	-	509	Mokosh_TypeI_MkoA	-	1112	False	False	2.5e-20	85.3	0.0	False	False	GJM93811.1
GCA_021604985.1-Pla_BQKI01000004.1_i000_009521	-	447	Mokosh_TypeI_MkoA	-	1112	False	False	1e-10	53.5	0.0	False	False	GJM93861.1
GCA_021604985.1-Pla_BQKI01000004.1_i000_009527	-	485	Mokosh_TypeI_MkoA	-	1112	False	False	8.9e-16	70.2	0.0	False	False	GJM93867.1
GCA_021604985.1-Pla_BQKI01000004.1_i000_009568	-	955	Mokosh_TypeI_MkoA	-	1112	False	False	6e-14	64.2	0.0	False	False	GJM93908.1
GCA_021604985.1-Pla_BQKI01000004.1_i000_009616	-	721	Mokosh_TypeI_MkoA	-	1112	False	False	4.7e-16	71.1	0.0	False	False	GJM93956.1
GCA_021604985.1-Pla_BQKI01000004.1_i000_009746	-	732	Mokosh_TypeI_MkoA	-	1112	False	False	2.4e-16	72.1	0.1	False	False	GJM94086.1
GCA_021604985.1-Pla_BQKI01000004.1_i000_009761	-	693	Mokosh_TypeI_MkoA	-	1112	False	False	1.2e-14	66.5	0.0	False	False	GJM94101.1
GCA_021604985.1-Pla_BQKI01000004.1_i000_009804	-	874	Mokosh_TypeI_MkoA	-	1112	False	False	2.8e-18	78.5	0.0	False	False	GJM94144.1
GCA_021604985.1-Pla_BQKI01000004.1_i000_009860	-	544	Mokosh_TypeI_MkoA	-	1112	False	False	2e-16	72.4	0.0	False	False	GJM94200.1
GCA_021604985.1-Pla_BQKI01000004.1_i000_009870	-	694	Mokosh_TypeI_MkoA	-	1112	False	False	1.4000000000000002e-22	92.8	0.0	False	False	GJM94210.1
GCA_021604985.1-Pla_BQKI01000004.1_i000_009875	-	503	Mokosh_TypeI_MkoA	-	1112	False	False	4.3e-13	61.3	0.1	False	False	GJM94215.1
GCA_021604985.1-Pla_BQKI01000004.1_i000_009883	-	371	Mokosh_TypeI_MkoA	-	1112	False	False	1e-21	89.8	0.0	False	False	GJM94223.1
GCA_021604985.1-Pla_BQKI01000004.1_i000_009896	-	730	Mokosh_TypeI_MkoA	-	1112	False	False	1.2e-15	69.7	0.0	False	False	GJM94236.1
GCA_021604985.1-Pla_BQKI01000005.1_i000_009901	-	345	Mokosh_TypeI_MkoA	-	1112	False	False	5.8e-10	50.9	0.0	False	False	GJM94241.1
GCA_021604985.1-Pla_BQKI01000005.1_i000_009999	-	395	Mokosh_TypeI_MkoA	-	1112	False	False	4.1e-17	74.6	0.0	False	False	GJM94339.1
GCA_021604985.1-Pla_BQKI01000005.1_i000_010013	-	583	Mokosh_TypeI_MkoA	-	1112	False	False	9.8e-19	80.0	0.0	False	False	GJM94353.1
GCA_021604985.1-Pla_BQKI01000005.1_i000_010024	-	502	Mokosh_TypeI_MkoA	-	1112	False	False	8.9e-16	70.2	0.0	False	False	GJM94364.1
GCA_021604985.1-Pla_BQKI01000005.1_i000_010041	-	344	Mokosh_TypeI_MkoA	-	1112	False	False	8.6e-15	66.9	0.0	False	False	GJM94381.1
GCA_021604985.1-Pla_BQKI01000005.1_i000_010118	-	551	Mokosh_TypeI_MkoA	-	1112	False	False	2.6e-12	58.7	0.0	False	False	GJM94458.1
GCA_021604985.1-Pla_BQKI01000005.1_i000_010119	-	462	Mokosh_TypeI_MkoA	-	1112	False	False	8.3e-17	73.6	0.0	False	False	GJM94459.1
GCA_021604985.1-Pla_BQKI01000005.1_i000_010126	-	850	Mokosh_TypeI_MkoA	-	1112	False	False	7.4e-15	67.1	0.0	False	False	GJM94466.1
GCA_021604985.1-Pla_BQKI01000005.1_i000_010170	-	410	Mokosh_TypeI_MkoA	-	1112	False	False	2.8e-18	78.5	0.0	False	False	GJM94510.1
GCA_021604985.1-Pla_BQKI01000005.1_i000_010179	-	535	Mokosh_TypeI_MkoA	-	1112	False	False	2.5e-15	68.7	0.0	False	False	GJM94519.1
GCA_021604985.1-Pla_BQKI01000005.1_i000_010187	-	414	Mokosh_TypeI_MkoA	-	1112	False	False	5.2e-19	80.9	0.0	False	False	GJM94527.1
GCA_021604985.1-Pla_BQKI01000005.1_i000_010397	-	1119	Mokosh_TypeI_MkoA	-	1112	False	False	1.4e-16	72.8	0.0	False	False	GJM94737.1
GCA_021604985.1-Pla_BQKI01000005.1_i000_010401	-	741	Mokosh_TypeI_MkoA	-	1112	False	False	1.3e-19	82.9	0.0	False	False	GJM94741.1
GCA_021604985.1-Pla_BQKI01000005.1_i000_010458	-	692	Mokosh_TypeI_MkoA	-	1112	False	False	1.9e-18	79.0	0.0	False	False	GJM94798.1
GCA_021604985.1-Pla_BQKI01000005.1_i000_010467	-	945	Mokosh_TypeI_MkoA	-	1112	False	False	4.6999999999999996e-39	147.3	0.0	False	False	GJM94807.1
GCA_021604985.1-Pla_BQKI01000005.1_i000_010528	-	221	Mokosh_TypeI_MkoA	-	1112	False	False	1.3e-09	49.8	0.0	False	False	GJM94868.1
GCA_021604985.1-Pla_BQKI01000005.1_i000_010529	-	371	Mokosh_TypeI_MkoA	-	1112	False	False	8.8e-13	60.3	0.0	False	False	GJM94869.1
GCA_021604985.1-Pla_BQKI01000005.1_i000_010541	-	528	Mokosh_TypeI_MkoA	-	1112	False	False	6.700000000000001e-22	90.5	0.0	False	False	GJM94881.1
GCA_021604985.1-Pla_BQKI01000005.1_i000_010567	-	485	Mokosh_TypeI_MkoA	-	1112	False	False	4.5e-15	67.9	0.0	False	False	GJM94907.1
GCA_021604985.1-Pla_BQKI01000005.1_i000_010602	-	541	Mokosh_TypeI_MkoA	-	1112	False	False	2.3e-14	65.5	0.0	False	False	GJM94942.1
GCA_021604985.1-Pla_BQKI01000005.1_i000_010632	-	269	Mokosh_TypeI_MkoA	-	1112	False	False	2.7e-13	62.0	0.0	False	False	GJM94972.1
GCA_021604985.1-Pla_BQKI01000005.1_i000_010644	-	333	Mokosh_TypeI_MkoA	-	1112	False	False	1.6e-08	46.2	0.0	False	False	GJM94984.1
GCA_021604985.1-Pla_BQKI01000005.1_i000_010658	-	655	Mokosh_TypeI_MkoA	-	1112	False	False	2e-19	82.3	0.0	False	False	GJM94998.1
GCA_021604985.1-Pla_BQKI01000005.1_i000_010724	-	922	Mokosh_TypeI_MkoA	-	1112	False	False	1.6e-15	69.3	0.0	False	False	GJM95064.1
GCA_021604985.1-Pla_BQKI01000005.1_i000_010763	-	1016	Mokosh_TypeI_MkoA	-	1112	False	False	4.7e-18	77.7	0.0	False	False	GJM95103.1
GCA_021604985.1-Pla_BQKI01000005.1_i000_010772	-	450	Mokosh_TypeI_MkoA	-	1112	False	False	2.2e-08	45.7	0.0	False	False	GJM95112.1
GCA_021604985.1-Pla_BQKI01000005.1_i000_010773	-	1056	Mokosh_TypeI_MkoA	-	1112	False	False	2.2e-17	75.5	0.0	False	False	GJM95113.1
GCA_021604985.1-Pla_BQKI01000005.1_i000_010800	-	591	Mokosh_TypeI_MkoA	-	1112	False	False	1.4e-14	66.3	0.0	False	False	GJM95140.1
GCA_021604985.1-Pla_BQKI01000005.1_i000_010802	-	557	Mokosh_TypeI_MkoA	-	1112	False	False	3.2e-11	55.1	1.1	False	False	GJM95142.1
GCA_021604985.1-Pla_BQKI01000005.1_i000_010804	-	695	Mokosh_TypeI_MkoA	-	1112	False	False	6.1e-18	77.4	0.1	False	False	GJM95144.1
GCA_021604985.1-Pla_BQKI01000005.1_i000_010805	-	493	Mokosh_TypeI_MkoA	-	1112	False	False	3.4e-14	65.0	0.0	False	False	GJM95145.1
GCA_021604985.1-Pla_BQKI01000005.1_i000_010847	-	538	Mokosh_TypeI_MkoA	-	1112	False	False	1.4e-10	53.0	0.8	False	False	GJM95187.1
GCA_021604985.1-Pla_BQKI01000005.1_i000_010848	-	493	Mokosh_TypeI_MkoA	-	1112	False	False	4.3e-17	74.5	0.0	False	False	GJM95188.1
GCA_021604985.1-Pla_BQKI01000005.1_i000_010851	-	681	Mokosh_TypeI_MkoA	-	1112	False	False	6.3e-15	67.4	0.0	False	False	GJM95191.1
GCA_021604985.1-Pla_BQKI01000005.1_i000_010852	-	556	Mokosh_TypeI_MkoA	-	1112	False	False	5.4e-12	57.7	0.0	False	False	GJM95192.1
GCA_021604985.1-Pla_BQKI01000005.1_i000_010854	-	695	Mokosh_TypeI_MkoA	-	1112	False	False	7.5e-15	67.1	0.0	False	False	GJM95194.1
GCA_021604985.1-Pla_BQKI01000005.1_i000_010855	-	498	Mokosh_TypeI_MkoA	-	1112	False	False	1.8e-14	65.8	0.0	False	False	GJM95195.1
GCA_021604985.1-Pla_BQKI01000005.1_i000_010858	-	149	Mokosh_TypeI_MkoA	-	1112	False	False	1.3e-05	36.5	0.1	False	False	GJM95198.1
GCA_021604985.1-Pla_BQKI01000005.1_i000_010861	-	413	Mokosh_TypeI_MkoA	-	1112	False	False	1.4e-13	62.9	0.0	False	False	GJM95201.1
GCA_021604985.1-Pla_BQKI01000005.1_i000_010862	-	192	Mokosh_TypeI_MkoA	-	1112	False	False	9.3e-06	37.0	0.0	False	False	GJM95202.1
GCA_021604985.1-Pla_BQKI01000005.1_i000_010863	-	685	Mokosh_TypeI_MkoA	-	1112	False	False	1.3e-16	73.0	0.0	False	False	GJM95203.1
GCA_021604985.1-Pla_BQKI01000005.1_i000_010864	-	704	Mokosh_TypeI_MkoA	-	1112	False	False	2.8e-14	65.2	0.0	False	False	GJM95204.1
GCA_021604985.1-Pla_BQKI01000005.1_i000_010871	-	370	Mokosh_TypeI_MkoA	-	1112	False	False	5.7000000000000004e-27	107.3	0.0	False	False	GJM95211.1
GCA_021604985.1-Pla_BQKI01000005.1_i000_010878	-	590	Mokosh_TypeI_MkoA	-	1112	False	False	7.2999999999999995e-25	100.3	0.0	False	False	GJM95218.1
GCA_021604985.1-Pla_BQKI01000005.1_i000_010887	-	593	Mokosh_TypeI_MkoA	-	1112	False	False	2.1e-25	102.1	0.0	False	False	GJM95227.1
GCA_021604985.1-Pla_BQKI01000005.1_i000_010918	-	281	Mokosh_TypeI_MkoA	-	1112	False	False	6.4e-15	67.4	0.0	False	False	GJM95258.1
GCA_021604985.1-Pla_BQKI01000005.1_i000_010970	-	321	Mokosh_TypeI_MkoA	-	1112	False	False	1.1e-08	46.7	0.0	False	False	GJM95310.1
GCA_021604985.1-Pla_BQKI01000005.1_i000_010975	-	357	Mokosh_TypeI_MkoA	-	1112	False	False	2.4e-19	82.0	0.0	False	False	GJM95315.1
GCA_021604985.1-Pla_BQKI01000005.1_i000_010996	-	102	Mokosh_TypeI_MkoA	-	1112	False	False	1.4e-06	39.8	0.0	False	False	GJM95336.1
GCA_021604985.1-Pla_BQKI01000005.1_i000_011012	-	656	Mokosh_TypeI_MkoA	-	1112	False	False	5.9e-23	94.0	0.0	False	False	GJM95352.1
GCA_021604985.1-Pla_BQKI01000005.1_i000_011024	-	578	Mokosh_TypeI_MkoA	-	1112	False	False	1.2e-16	73.1	0.0	False	False	GJM95364.1
GCA_021604985.1-Pla_BQKI01000005.1_i000_011047	-	160	Mokosh_TypeI_MkoA	-	1112	False	False	9.8e-07	40.3	0.0	False	False	GJM95387.1
GCA_021604985.1-Pla_BQKI01000005.1_i000_011065	-	968	Mokosh_TypeI_MkoA	-	1112	False	False	1.2e-20	86.3	0.0	False	False	GJM95405.1
GCA_021604985.1-Pla_BQKI01000005.1_i000_011067	-	944	Mokosh_TypeI_MkoA	-	1112	False	False	3.2e-21	88.2	0.0	False	False	GJM95407.1
GCA_021604985.1-Pla_BQKI01000005.1_i000_011068	-	916	Mokosh_TypeI_MkoA	-	1112	False	False	2.1e-20	85.5	0.0	False	False	GJM95408.1
GCA_021604985.1-Pla_BQKI01000005.1_i000_011096	-	233	Mokosh_TypeI_MkoA	-	1112	False	False	8.6e-11	53.7	0.0	False	False	GJM95436.1
GCA_021604985.1-Pla_BQKI01000005.1_i000_011205	-	364	Mokosh_TypeI_MkoA	-	1112	False	False	3.6e-14	64.9	0.0	False	False	GJM95545.1
GCA_021604985.1-Pla_BQKI01000005.1_i000_011225	-	481	Mokosh_TypeI_MkoA	-	1112	False	False	5.4e-17	74.2	0.0	False	False	GJM95565.1
GCA_021604985.1-Pla_BQKI01000005.1_i000_011242	-	866	Mokosh_TypeI_MkoA	-	1112	False	False	2.9e-15	68.5	0.0	False	False	GJM95582.1
GCA_021604985.1-Pla_BQKI01000005.1_i000_011304	-	291	Mokosh_TypeI_MkoA	-	1112	False	False	0.00012	33.3	0.4	False	False	GJM95644.1
GCA_021604985.1-Pla_BQKI01000005.1_i000_011318	-	614	Mokosh_TypeI_MkoA	-	1112	False	False	3.7e-23	94.6	0.0	False	False	GJM95658.1
GCA_021604985.1-Pla_BQKI01000005.1_i000_011336	-	746	Mokosh_TypeI_MkoA	-	1112	False	False	1.9e-09	49.2	0.0	False	False	GJM95676.1
GCA_021604985.1-Pla_BQKI01000005.1_i000_011368	-	351	Mokosh_TypeI_MkoA	-	1112	False	False	8.8e-19	80.1	0.0	False	False	GJM95708.1
GCA_021604985.1-Pla_BQKI01000005.1_i000_011374	-	625	Mokosh_TypeI_MkoA	-	1112	False	False	3.2e-18	78.3	0.0	False	False	GJM95714.1
GCA_021604985.1-Pla_BQKI01000006.1_i000_011449	-	170	Mokosh_TypeI_MkoA	-	1112	False	False	8.5e-06	37.1	0.0	False	False	GJM95789.1
GCA_021604985.1-Pla_BQKI01000006.1_i000_011467	-	649	Mokosh_TypeI_MkoA	-	1112	False	False	1e-90	318.3	0.4	False	False	GJM95807.1
GCA_021604985.1-Pla_BQKI01000006.1_i000_011528	-	636	Mokosh_TypeI_MkoA	-	1112	False	False	1.4e-17	76.2	0.0	False	False	GJM95868.1
GCA_021604985.1-Pla_BQKI01000006.1_i000_011529	-	658	Mokosh_TypeI_MkoA	-	1112	False	False	6.7e-14	64.0	0.0	False	False	GJM95869.1
GCA_021604985.1-Pla_BQKI01000006.1_i000_011580	-	336	Mokosh_TypeI_MkoA	-	1112	False	False	2.9e-06	38.7	0.0	False	False	GJM95920.1
GCA_021604985.1-Pla_BQKI01000006.1_i000_011601	-	321	Mokosh_TypeI_MkoA	-	1112	False	False	5.7e-18	77.5	0.0	False	False	GJM95941.1
GCA_021604985.1-Pla_BQKI01000006.1_i000_011626	-	377	Mokosh_TypeI_MkoA	-	1112	False	False	1.7e-26	105.7	0.0	False	False	GJM95966.1
GCA_021604985.1-Pla_BQKI01000006.1_i000_011657	-	332	Mokosh_TypeI_MkoA	-	1112	False	False	3.5e-12	58.3	0.0	False	False	GJM95997.1
GCA_021604985.1-Pla_BQKI01000006.1_i000_011700	-	213	Mokosh_TypeI_MkoA	-	1112	False	False	2.5e-10	52.2	0.0	False	False	GJM96040.1
GCA_021604985.1-Pla_BQKI01000006.1_i000_011702	-	195	Mokosh_TypeI_MkoA	-	1112	False	False	4.4e-08	44.7	0.0	False	False	GJM96042.1
GCA_021604985.1-Pla_BQKI01000006.1_i000_011721	-	364	Mokosh_TypeI_MkoA	-	1112	False	False	5e-10	51.2	0.0	False	False	GJM96061.1
GCA_021604985.1-Pla_BQKI01000006.1_i000_011743	-	228	Mokosh_TypeI_MkoA	-	1112	False	False	5.6e-13	60.9	0.0	False	False	GJM96083.1
GCA_021604985.1-Pla_BQKI01000006.1_i000_011745	-	340	Mokosh_TypeI_MkoA	-	1112	False	False	1.3e-07	43.2	0.0	False	False	GJM96085.1
GCA_021604985.1-Pla_BQKI01000006.1_i000_011747	-	155	Mokosh_TypeI_MkoA	-	1112	False	False	1.5e-05	36.3	0.0	False	False	GJM96087.1
GCA_021604985.1-Pla_BQKI01000006.1_i000_011791	-	591	Mokosh_TypeI_MkoA	-	1112	False	False	2.2e-09	49.0	0.0	False	False	GJM96131.1
GCA_021604985.1-Pla_BQKI01000006.1_i000_011793	-	534	Mokosh_TypeI_MkoA	-	1112	False	False	3.8e-11	54.9	0.0	False	False	GJM96133.1
GCA_021604985.1-Pla_BQKI01000006.1_i000_011893	-	571	Mokosh_TypeI_MkoA	-	1112	False	False	3.1e-21	88.3	0.0	False	False	GJM96233.1
GCA_021604985.1-Pla_BQKI01000006.1_i000_011928	-	358	Mokosh_TypeI_MkoA	-	1112	False	False	6.8e-12	57.3	0.0	False	False	GJM96268.1
GCA_021604985.1-Pla_BQKI01000006.1_i000_011999	-	580	Mokosh_TypeI_MkoA	-	1112	False	False	2.6e-14	65.4	0.0	False	False	GJM96339.1
GCA_021604985.1-Pla_BQKI01000006.1_i000_012007	-	721	Mokosh_TypeI_MkoA	-	1112	False	False	1.4e-12	59.7	0.0	False	False	GJM96347.1
GCA_021604985.1-Pla_BQKI01000006.1_i000_012040	-	1055	Mokosh_TypeI_MkoA	-	1112	False	False	2.3000000000000003e-22	92.0	0.1	False	False	GJM96380.1
GCA_021604985.1-Pla_BQKI01000006.1_i000_012046	-	730	Mokosh_TypeI_MkoA	-	1112	False	False	3e-14	65.1	0.0	False	False	GJM96386.1
GCA_021604985.1-Pla_BQKI01000006.1_i000_012055	-	331	Mokosh_TypeI_MkoA	-	1112	False	False	1.6e-19	82.6	0.0	False	False	GJM96395.1
GCA_021604985.1-Pla_BQKI01000006.1_i000_012066	-	843	Mokosh_TypeI_MkoA	-	1112	False	False	4.6e-11	54.6	0.0	False	False	GJM96406.1
GCA_021604985.1-Pla_BQKI01000006.1_i000_012084	-	382	Mokosh_TypeI_MkoA	-	1112	False	False	2.3e-11	55.6	0.0	False	False	GJM96424.1
GCA_021604985.1-Pla_BQKI01000006.1_i000_012242	-	439	Mokosh_TypeI_MkoA	-	1112	False	False	0.00085	30.5	0.0	False	False	GJM96582.1
GCA_021604985.1-Pla_BQKI01000006.1_i000_012248	-	386	Mokosh_TypeI_MkoA	-	1112	False	False	9.999999999999999e-26	103.1	0.0	False	False	GJM96588.1
GCA_021604985.1-Pla_BQKI01000006.1_i000_012269	-	469	Mokosh_TypeI_MkoA	-	1112	False	False	1.1e-08	46.7	0.0	False	False	GJM96609.1
GCA_021604985.1-Pla_BQKI01000006.1_i000_012372	-	377	Mokosh_TypeI_MkoA	-	1112	False	False	1.5e-20	86.0	0.0	False	False	GJM96712.1
GCA_021604985.1-Pla_BQKI01000006.1_i000_012380	-	390	Mokosh_TypeI_MkoA	-	1112	False	False	5.700000000000001e-22	90.7	0.0	False	False	GJM96720.1
GCA_021604985.1-Pla_BQKI01000006.1_i000_012389	-	268	Mokosh_TypeI_MkoA	-	1112	False	False	1.6000000000000002e-22	92.5	0.0	False	False	GJM96729.1
GCA_021604985.1-Pla_BQKI01000006.1_i000_012516	-	596	Mokosh_TypeI_MkoA	-	1112	False	False	7e-21	87.1	0.0	False	False	GJM96856.1
GCA_021604985.1-Pla_BQKI01000006.1_i000_012519	-	806	Mokosh_TypeI_MkoA	-	1112	False	False	2.3e-19	82.1	0.0	False	False	GJM96859.1
GCA_021604985.1-Pla_BQKI01000006.1_i000_012533	-	800	Mokosh_TypeI_MkoA	-	1112	False	False	1.1e-06	40.1	0.0	False	False	GJM96873.1
GCA_021604985.1-Pla_BQKI01000006.1_i000_012612	-	199	Mokosh_TypeI_MkoA	-	1112	False	False	4.9e-13	61.1	0.0	False	False	GJM96952.1
GCA_021604985.1-Pla_BQKI01000006.1_i000_012663	-	498	Mokosh_TypeI_MkoA	-	1112	False	False	2.6e-15	68.7	0.0	False	False	GJM97003.1
GCA_021604985.1-Pla_BQKI01000006.1_i000_012702	-	409	Mokosh_TypeI_MkoA	-	1112	False	False	1.7e-23	95.8	0.0	False	False	GJM97042.1
GCA_021604985.1-Pla_BQKI01000006.1_i000_012772	-	408	Mokosh_TypeI_MkoA	-	1112	False	False	1.5e-16	72.8	0.0	False	False	GJM97112.1
GCA_021604985.1-Pla_BQKI01000006.1_i000_012833	-	420	Mokosh_TypeI_MkoA	-	1112	False	False	1.1e-16	73.3	0.0	False	False	GJM97173.1
GCA_021604985.1-Pla_BQKI01000006.1_i000_012834	-	349	Mokosh_TypeI_MkoA	-	1112	False	False	7.3e-13	60.5	0.0	False	False	GJM97174.1
GCA_021604985.1-Pla_BQKI01000006.1_i000_012835	-	109	Mokosh_TypeI_MkoA	-	1112	False	False	7.7e-08	43.9	0.0	False	False	GJM97175.1
GCA_021604985.1-Pla_BQKI01000006.1_i000_012848	-	522	Mokosh_TypeI_MkoA	-	1112	False	False	2.4e-13	62.2	0.0	False	False	GJM97188.1
GCA_021604985.1-Pla_BQKI01000006.1_i000_012857	-	896	Mokosh_TypeI_MkoA	-	1112	False	False	5.6e-16	70.9	0.0	False	False	GJM97197.1
GCA_021604985.1-Pla_BQKI01000006.1_i000_012861	-	364	Mokosh_TypeI_MkoA	-	1112	False	False	2.2e-13	62.3	0.0	False	False	GJM97201.1
GCA_021604985.1-Pla_BQKI01000006.1_i000_012867	-	360	Mokosh_TypeI_MkoA	-	1112	False	False	2.3e-15	68.8	0.0	False	False	GJM97207.1
GCA_021604985.1-Pla_BQKI01000006.1_i000_012896	-	334	Mokosh_TypeI_MkoA	-	1112	False	False	2e-16	72.3	0.0	False	False	GJM97236.1
GCA_021604985.1-Pla_BQKI01000007.1_i000_013008	-	504	Mokosh_TypeI_MkoA	-	1112	False	False	2.8e-20	85.1	5.9	False	False	GJM97348.1
GCA_021604985.1-Pla_BQKI01000007.1_i000_013047	-	315	Mokosh_TypeI_MkoA	-	1112	False	False	4.6e-07	41.4	0.0	False	False	GJM97387.1
GCA_021604985.1-Pla_BQKI01000007.1_i000_013071	-	490	Mokosh_TypeI_MkoA	-	1112	False	False	5.2e-10	51.1	0.0	False	False	GJM97411.1
GCA_021604985.1-Pla_BQKI01000007.1_i000_013091	-	1000	Mokosh_TypeI_MkoA	-	1112	False	False	1.6e-15	69.3	0.0	False	False	GJM97431.1
GCA_021604985.1-Pla_BQKI01000007.1_i000_013104	-	392	Mokosh_TypeI_MkoA	-	1112	False	False	1.1e-14	66.5	0.0	False	False	GJM97444.1
GCA_021604985.1-Pla_BQKI01000007.1_i000_013111	-	571	Mokosh_TypeI_MkoA	-	1112	False	False	1.3e-14	66.4	0.0	False	False	GJM97451.1
GCA_021604985.1-Pla_BQKI01000007.1_i000_013174	-	377	Mokosh_TypeI_MkoA	-	1112	False	False	1.1e-19	83.2	0.0	False	False	GJM97514.1
GCA_021604985.1-Pla_BQKI01000007.1_i000_013212	-	383	Mokosh_TypeI_MkoA	-	1112	False	False	1e-19	83.3	0.0	False	False	GJM97552.1
GCA_021604985.1-Pla_BQKI01000007.1_i000_013252	-	431	Mokosh_TypeI_MkoA	-	1112	False	False	1.4e-16	72.9	0.0	False	False	GJM97592.1
GCA_021604985.1-Pla_BQKI01000007.1_i000_013257	-	274	Mokosh_TypeI_MkoA	-	1112	False	False	4.6e-13	61.2	0.0	False	False	GJM97597.1
GCA_021604985.1-Pla_BQKI01000007.1_i000_013264	-	544	Mokosh_TypeI_MkoA	-	1112	False	False	1.5e-17	76.1	0.0	False	False	GJM97604.1
GCA_021604985.1-Pla_BQKI01000007.1_i000_013266	-	1468	Mokosh_TypeI_MkoA	-	1112	False	False	7.1e-09	47.3	1.4	False	False	GJM97606.1
GCA_021604985.1-Pla_BQKI01000007.1_i000_013268	-	1055	Mokosh_TypeI_MkoA	-	1112	False	False	1.7e-12	59.4	0.0	False	False	GJM97608.1
GCA_021604985.1-Pla_BQKI01000007.1_i000_013311	-	829	Mokosh_TypeI_MkoA	-	1112	False	False	6e-14	64.1	0.0	False	False	GJM97651.1
GCA_021604985.1-Pla_BQKI01000007.1_i000_013346	-	523	Mokosh_TypeI_MkoA	-	1112	False	False	9.2e-19	80.1	0.0	False	False	GJM97686.1
GCA_021604985.1-Pla_BQKI01000007.1_i000_013391	-	1063	Mokosh_TypeI_MkoA	-	1112	False	False	2.6e-14	65.4	0.0	False	False	GJM97731.1
GCA_021604985.1-Pla_BQKI01000007.1_i000_013409	-	414	Mokosh_TypeI_MkoA	-	1112	False	False	6.5e-17	74.0	0.0	False	False	GJM97749.1
GCA_021604985.1-Pla_BQKI01000007.1_i000_013414	-	432	Mokosh_TypeI_MkoA	-	1112	False	False	5.3e-07	41.1	0.0	False	False	GJM97754.1
GCA_021604985.1-Pla_BQKI01000007.1_i000_013426	-	664	Mokosh_TypeI_MkoA	-	1112	False	False	5.3e-11	54.4	0.0	False	False	GJM97766.1
GCA_021604985.1-Pla_BQKI01000007.1_i000_013469	-	443	Mokosh_TypeI_MkoA	-	1112	False	False	3.1e-17	75.0	0.0	False	False	GJM97809.1
GCA_021604985.1-Pla_BQKI01000007.1_i000_013519	-	403	Mokosh_TypeI_MkoA	-	1112	False	False	8.9e-21	86.8	0.0	False	False	GJM97859.1
GCA_021604985.1-Pla_BQKI01000007.1_i000_013522	-	1154	Mokosh_TypeI_MkoA	-	1112	False	False	9.1e-18	76.8	0.0	False	False	GJM97862.1
GCA_021604985.1-Pla_BQKI01000007.1_i000_013530	-	214	Mokosh_TypeI_MkoA	-	1112	False	False	3.3e-08	45.1	0.0	False	False	GJM97870.1
GCA_021604985.1-Pla_BQKI01000007.1_i000_013564	-	867	Mokosh_TypeI_MkoA	-	1112	False	False	1.6e-11	56.1	0.0	False	False	GJM97904.1
GCA_021604985.1-Pla_BQKI01000007.1_i000_013574	-	408	Mokosh_TypeI_MkoA	-	1112	False	False	9.3e-26	103.3	0.0	False	False	GJM97914.1
GCA_021604985.1-Pla_BQKI01000007.1_i000_013579	-	634	Mokosh_TypeI_MkoA	-	1112	False	False	2.1e-07	42.5	0.0	False	False	GJM97919.1
GCA_021604985.1-Pla_BQKI01000007.1_i000_013605	-	447	Mokosh_TypeI_MkoA	-	1112	False	False	1.5e-10	52.9	0.0	False	False	GJM97945.1
GCA_021604985.1-Pla_BQKI01000007.1_i000_013674	-	427	Mokosh_TypeI_MkoA	-	1112	False	False	1e-19	83.2	0.0	False	False	GJM98014.1
GCA_021604985.1-Pla_BQKI01000007.1_i000_013711	-	343	Mokosh_TypeI_MkoA	-	1112	False	False	7.9e-27	106.8	0.1	False	False	GJM98051.1
GCA_021604985.1-Pla_BQKI01000007.1_i000_013748	-	946	Mokosh_TypeI_MkoA	-	1112	False	False	1.4e-10	53.0	0.0	False	False	GJM98088.1
GCA_021604985.1-Pla_BQKI01000007.1_i000_013774	-	698	Mokosh_TypeI_MkoA	-	1112	False	False	2.1e-19	82.2	0.0	False	False	GJM98114.1
GCA_021604985.1-Pla_BQKI01000007.1_i000_013780	-	618	Mokosh_TypeI_MkoA	-	1112	False	False	8.700000000000001e-22	90.1	0.0	False	False	GJM98120.1
GCA_021604985.1-Pla_BQKI01000007.1_i000_013839	-	1031	Mokosh_TypeI_MkoA	-	1112	False	False	3.6e-15	68.2	0.0	False	False	GJM98179.1
GCA_021604985.1-Pla_BQKI01000007.1_i000_013840	-	1047	Mokosh_TypeI_MkoA	-	1112	False	False	1.3e-15	69.6	0.0	False	False	GJM98180.1
GCA_021604985.1-Pla_BQKI01000007.1_i000_013889	-	483	Mokosh_TypeI_MkoA	-	1112	False	False	7.6e-30	116.8	0.0	False	False	GJM98229.1
GCA_021604985.1-Pla_BQKI01000007.1_i000_013973	-	535	Mokosh_TypeI_MkoA	-	1112	False	False	4.3e-18	77.9	0.0	False	False	GJM98313.1
GCA_021604985.1-Pla_BQKI01000007.1_i000_014045	-	2223	Mokosh_TypeI_MkoA	-	1112	False	False	1.1e-54	199.0	19.3	False	False	GJM98385.1
GCA_021604985.1-Pla_BQKI01000007.1_i000_014094	-	454	Mokosh_TypeI_MkoA	-	1112	False	False	1.7e-15	69.3	0.0	False	False	GJM98434.1
GCA_021604985.1-Pla_BQKI01000007.1_i000_014153	-	529	Mokosh_TypeI_MkoA	-	1112	False	False	1.8e-17	75.8	0.0	False	False	GJM98493.1
GCA_021604985.1-Pla_BQKI01000007.1_i000_014165	-	504	Mokosh_TypeI_MkoA	-	1112	False	False	6.2e-09	47.5	0.0	False	False	GJM98505.1
GCA_021604985.1-Pla_BQKI01000007.1_i000_014201	-	628	Mokosh_TypeI_MkoA	-	1112	False	False	3.4e-16	71.6	0.0	False	False	GJM98541.1
GCA_021604985.1-Pla_BQKI01000007.1_i000_014216	-	450	Mokosh_TypeI_MkoA	-	1112	False	False	3.5e-24	98.0	0.0	False	False	GJM98556.1
GCA_021604985.1-Pla_BQKI01000007.1_i000_014346	-	411	Mokosh_TypeI_MkoA	-	1112	False	False	1.1e-18	79.9	0.0	False	False	GJM98686.1
GCA_021604985.1-Pla_BQKI01000007.1_i000_014403	-	1220	Mokosh_TypeI_MkoA	-	1112	False	False	2.2e-17	75.5	0.0	False	False	GJM98743.1
GCA_021604985.1-Pla_BQKI01000007.1_i000_014459	-	470	Mokosh_TypeI_MkoA	-	1112	False	False	3.4e-25	101.4	0.0	False	False	GJM98799.1
GCA_021604985.1-Pla_BQKI01000007.1_i000_014478	-	612	Mokosh_TypeI_MkoA	-	1112	False	False	9.4e-09	46.9	0.0	False	False	GJM98818.1
GCA_021604985.1-Pla_BQKI01000007.1_i000_014497	-	427	Mokosh_TypeI_MkoA	-	1112	False	False	5.9e-20	84.0	0.0	False	False	GJM98837.1
GCA_021604985.1-Pla_BQKI01000007.1_i000_014515	-	665	Mokosh_TypeI_MkoA	-	1112	False	False	3.3e-11	55.1	0.0	False	False	GJM98855.1
GCA_021604985.1-Pla_BQKI01000007.1_i000_014565	-	612	Mokosh_TypeI_MkoA	-	1112	False	False	3.3e-14	65.0	0.0	False	False	GJM98905.1
GCA_021604985.1-Pla_BQKI01000007.1_i000_014590	-	392	Mokosh_TypeI_MkoA	-	1112	False	False	4.1e-17	74.6	0.0	False	False	GJM98930.1
GCA_021604985.1-Pla_BQKI01000007.1_i000_014600	-	335	Mokosh_TypeI_MkoA	-	1112	False	False	2e-10	52.4	0.0	False	False	GJM98940.1
GCA_021604985.1-Pla_BQKI01000007.1_i000_014602	-	335	Mokosh_TypeI_MkoA	-	1112	False	False	5.9e-12	57.5	0.0	False	False	GJM98942.1
GCA_021604985.1-Pla_BQKI01000007.1_i000_014653	-	440	Mokosh_TypeI_MkoA	-	1112	False	False	1e-08	46.8	0.0	False	False	GJM98993.1
GCA_021604985.1-Pla_BQKI01000007.1_i000_014664	-	729	Mokosh_TypeI_MkoA	-	1112	False	False	5.2e-18	77.6	0.0	False	False	GJM99004.1
GCA_021604985.1-Pla_BQKI01000007.1_i000_014665	-	769	Mokosh_TypeI_MkoA	-	1112	False	False	1.4e-15	69.6	0.0	False	False	GJM99005.1
GCA_021604985.1-Pla_BQKI01000007.1_i000_014667	-	344	Mokosh_TypeI_MkoA	-	1112	False	False	8.7e-08	43.7	0.0	False	False	GJM99007.1
GCA_021604985.1-Pla_BQKI01000007.1_i000_014670	-	300	Mokosh_TypeI_MkoA	-	1112	False	False	7.3e-13	60.6	0.0	False	False	GJM99010.1
GCA_021604985.1-Pla_BQKI01000007.1_i000_014682	-	305	Mokosh_TypeI_MkoA	-	1112	False	False	9.3e-13	60.2	0.0	False	False	GJM99022.1
GCA_021604985.1-Pla_BQKI01000007.1_i000_014683	-	327	Mokosh_TypeI_MkoA	-	1112	False	False	7.2e-11	53.9	0.0	False	False	GJM99023.1
GCA_021604985.1-Pla_BQKI01000007.1_i000_014685	-	613	Mokosh_TypeI_MkoA	-	1112	False	False	6.9e-17	73.9	0.0	False	False	GJM99025.1
GCA_021604985.1-Pla_BQKI01000007.1_i000_014687	-	308	Mokosh_TypeI_MkoA	-	1112	False	False	2.3e-19	82.1	0.0	False	False	GJM99027.1
GCA_021604985.1-Pla_BQKI01000007.1_i000_014690	-	178	Mokosh_TypeI_MkoA	-	1112	False	False	3.9e-13	61.4	0.0	False	False	GJM99030.1
GCA_021604985.1-Pla_BQKI01000007.1_i000_014692	-	643	Mokosh_TypeI_MkoA	-	1112	False	False	1.4e-19	82.8	0.0	False	False	GJM99032.1
GCA_021604985.1-Pla_BQKI01000007.1_i000_014698	-	289	Mokosh_TypeI_MkoA	-	1112	False	False	2.7e-05	35.5	0.0	False	False	GJM99038.1
GCA_021604985.1-Pla_BQKI01000007.1_i000_014700	-	661	Mokosh_TypeI_MkoA	-	1112	False	False	3.4e-14	65.0	0.0	False	False	GJM99040.1
GCA_021604985.1-Pla_BQKI01000007.1_i000_014830	-	481	Mokosh_TypeI_MkoA	-	1112	False	False	9.9e-16	70.0	0.0	False	False	GJM99170.1
GCA_021604985.1-Pla_BQKI01000007.1_i000_014864	-	478	Mokosh_TypeI_MkoA	-	1112	False	False	3e-20	85.0	0.0	False	False	GJM99204.1
GCA_021604985.1-Pla_BQKI01000007.1_i000_014892	-	476	Mokosh_TypeI_MkoA	-	1112	False	False	7.1e-14	63.9	0.0	False	False	GJM99232.1
GCA_021604985.1-Pla_BQKI01000007.1_i000_014999	-	151	Mokosh_TypeI_MkoA	-	1112	False	False	4.1e-06	38.2	0.0	False	False	GJM99339.1
GCA_021604985.1-Pla_BQKI01000007.1_i000_015007	-	403	Mokosh_TypeI_MkoA	-	1112	False	False	1.8e-18	79.1	0.0	False	False	GJM99347.1
GCA_021604985.1-Pla_BQKI01000007.1_i000_015020	-	412	Mokosh_TypeI_MkoA	-	1112	False	False	1.6e-19	82.6	0.0	False	False	GJM99360.1
GCA_021604985.1-Pla_BQKI01000007.1_i000_015077	-	498	Mokosh_TypeI_MkoA	-	1112	False	False	4.9e-12	57.8	0.0	False	False	GJM99417.1
GCA_021604985.1-Pla_BQKI01000007.1_i000_015088	-	818	Mokosh_TypeI_MkoA	-	1112	False	False	3.6e-19	81.4	0.0	False	False	GJM99428.1
GCA_021604985.1-Pla_BQKI01000007.1_i000_015106	-	440	Mokosh_TypeI_MkoA	-	1112	False	False	1.5e-11	56.2	0.0	False	False	GJM99446.1
GCA_021604985.1-Pla_BQKI01000007.1_i000_015113	-	694	Mokosh_TypeI_MkoA	-	1112	False	False	3.5e-08	45.1	0.0	False	False	GJM99453.1
GCA_021604985.1-Pla_BQKI01000007.1_i000_015114	-	616	Mokosh_TypeI_MkoA	-	1112	False	False	2.2e-07	42.4	0.1	False	False	GJM99454.1
GCA_021604985.1-Pla_BQKI01000007.1_i000_015119	-	815	Mokosh_TypeI_MkoA	-	1112	False	False	3e-23	95.0	0.0	False	False	GJM99459.1
GCA_021604985.1-Pla_BQKI01000007.1_i000_015120	-	377	Mokosh_TypeI_MkoA	-	1112	False	False	4.7e-11	54.6	0.0	False	False	GJM99460.1
GCA_021604985.1-Pla_BQKI01000007.1_i000_015130	-	347	Mokosh_TypeI_MkoA	-	1112	False	False	2e-21	88.9	0.0	False	False	GJM99470.1
GCA_021604985.1-Pla_BQKI01000007.1_i000_015141	-	338	Mokosh_TypeI_MkoA	-	1112	False	False	1.7e-09	49.4	0.0	False	False	GJM99481.1
GCA_021604985.1-Pla_BQKI01000007.1_i000_015188	-	1239	Mokosh_TypeI_MkoA	-	1112	False	False	2.9e-13	61.9	0.0	False	False	GJM99528.1
GCA_021604985.1-Pla_BQKI01000007.1_i000_015191	-	209	Mokosh_TypeI_MkoA	-	1112	False	False	1.4e-05	36.4	0.0	False	False	GJM99531.1
GCA_021604985.1-Pla_BQKI01000007.1_i000_015203	-	702	Mokosh_TypeI_MkoA	-	1112	False	False	6.7e-15	67.3	0.0	False	False	GJM99543.1
GCA_021604985.1-Pla_BQKI01000007.1_i000_015206	-	769	Mokosh_TypeI_MkoA	-	1112	False	False	5.3e-15	67.6	0.0	False	False	GJM99546.1
GCA_021604985.1-Pla_BQKI01000007.1_i000_015230	-	349	Mokosh_TypeI_MkoA	-	1112	False	False	2.1e-06	39.1	0.0	False	False	GJM99570.1
GCA_021604985.1-Pla_BQKI01000007.1_i000_015292	-	500	Mokosh_TypeI_MkoA	-	1112	False	False	5.3e-13	61.0	0.0	False	False	GJM99632.1
GCA_021604985.1-Pla_BQKI01000007.1_i000_015303	-	618	Mokosh_TypeI_MkoA	-	1112	False	False	9.2e-11	53.6	0.0	False	False	GJM99643.1
GCA_021604985.1-Pla_BQKI01000008.1_i000_015439	-	478	Mokosh_TypeI_MkoA	-	1112	False	False	8.2e-18	76.9	0.0	False	False	GJM99779.1
GCA_021604985.1-Pla_BQKI01000008.1_i000_015464	-	368	Mokosh_TypeI_MkoA	-	1112	False	False	0.00024	32.4	0.0	False	False	GJM99804.1
GCA_021604985.1-Pla_BQKI01000008.1_i000_015465	-	720	Mokosh_TypeI_MkoA	-	1112	False	False	1.3e-20	86.2	0.1	False	False	GJM99805.1
GCA_021604985.1-Pla_BQKI01000008.1_i000_015467	-	560	Mokosh_TypeI_MkoA	-	1112	False	False	2.5e-18	78.7	0.0	False	False	GJM99807.1
GCA_021604985.1-Pla_BQKI01000008.1_i000_015499	-	166	Mokosh_TypeI_MkoA	-	1112	False	False	4.9e-11	54.5	0.0	False	False	GJM99839.1
GCA_021604985.1-Pla_BQKI01000008.1_i000_015520	-	441	Mokosh_TypeI_MkoA	-	1112	False	False	5.3e-21	87.5	0.0	False	False	GJM99860.1
GCA_021604985.1-Pla_BQKI01000008.1_i000_015641	-	811	Mokosh_TypeI_MkoA	-	1112	False	False	1.5e-15	69.5	0.0	False	False	GJM99981.1
GCA_021604985.1-Pla_BQKI01000008.1_i000_015642	-	526	Mokosh_TypeI_MkoA	-	1112	False	False	6e-10	50.9	0.0	False	False	GJM99982.1
GCA_021604985.1-Pla_BQKI01000008.1_i000_015669	-	501	Mokosh_TypeI_MkoA	-	1112	False	False	3.6e-15	68.2	0.0	False	False	GJN00010.1
GCA_021604985.1-Pla_BQKI01000008.1_i000_015686	-	720	Mokosh_TypeI_MkoA	-	1112	False	False	1.2e-15	69.7	0.0	False	False	GJN00027.1
GCA_021604985.1-Pla_BQKI01000008.1_i000_015711	-	603	Mokosh_TypeI_MkoA	-	1112	False	False	1.7e-13	62.6	0.0	False	False	GJN00052.1
GCA_021604985.1-Pla_BQKI01000008.1_i000_015884	-	975	Mokosh_TypeI_MkoA	-	1112	False	False	2e-10	52.5	0.5	False	False	GJN00225.1
GCA_021604985.1-Pla_BQKI01000008.1_i000_015985	-	423	Mokosh_TypeI_MkoA	-	1112	False	False	1.1e-08	46.7	0.0	False	False	GJN00326.1
GCA_021604985.1-Pla_BQKI01000008.1_i000_016116	-	975	Mokosh_TypeI_MkoA	-	1112	False	False	2e-10	52.5	0.5	False	False	GJN00457.1
GCA_021604985.1-Pla_BQKI01000008.1_i000_016217	-	423	Mokosh_TypeI_MkoA	-	1112	False	False	1.1e-08	46.7	0.0	False	False	GJN00558.1
GCA_021604985.1-Pla_BQKI01000008.1_i000_016296	-	818	Mokosh_TypeI_MkoA	-	1112	False	False	3.9e-14	64.8	0.0	False	False	GJN00637.1
GCA_021604985.1-Pla_BQKI01000008.1_i000_016299	-	436	Mokosh_TypeI_MkoA	-	1112	False	False	1.8e-19	82.5	0.0	False	False	GJN00640.1
GCA_021604985.1-Pla_BQKI01000008.1_i000_016316	-	353	Mokosh_TypeI_MkoA	-	1112	False	False	9.4e-10	50.3	0.0	False	False	GJN00657.1
GCA_021604985.1-Pla_BQKI01000008.1_i000_016344	-	687	Mokosh_TypeI_MkoA	-	1112	False	False	1.7e-20	85.8	0.7	False	False	GJN00685.1
GCA_021604985.1-Pla_BQKI01000008.1_i000_016357	-	794	Mokosh_TypeI_MkoA	-	1112	False	False	5.7e-08	44.4	0.1	False	False	GJN00698.1
GCA_021604985.1-Pla_BQKI01000008.1_i000_016359	-	207	Mokosh_TypeI_MkoA	-	1112	False	False	1.3e-14	66.3	0.0	False	False	GJN00700.1
GCA_021604985.1-Pla_BQKI01000008.1_i000_016362	-	256	Mokosh_TypeI_MkoA	-	1112	False	False	2.6e-18	78.6	0.0	False	False	GJN00703.1
GCA_021604985.1-Pla_BQKI01000008.1_i000_016379	-	1010	Mokosh_TypeI_MkoA	-	1112	False	False	1.4e-14	66.2	0.0	False	False	GJN00720.1
GCA_021604985.1-Pla_BQKI01000008.1_i000_016381	-	206	Mokosh_TypeI_MkoA	-	1112	False	False	1.7e-11	56.0	0.0	False	False	GJN00722.1
GCA_021604985.1-Pla_BQKI01000008.1_i000_016413	-	1260	Mokosh_TypeI_MkoA	-	1112	False	False	1.4e-18	79.5	0.0	False	False	GJN00754.1
GCA_021604985.1-Pla_BQKI01000008.1_i000_016463	-	279	Mokosh_TypeI_MkoA	-	1112	False	False	0.00082	30.6	0.0	False	False	GJN00804.1
GCA_021604985.1-Pla_BQKI01000008.1_i000_016479	-	787	Mokosh_TypeI_MkoA	-	1112	False	False	3.3e-19	81.6	0.0	False	False	GJN00820.1
GCA_021604985.1-Pla_BQKI01000008.1_i000_016546	-	398	Mokosh_TypeI_MkoA	-	1112	False	False	2.2e-21	88.7	0.0	False	False	GJN00887.1
GCA_021604985.1-Pla_BQKI01000008.1_i000_016625	-	397	Mokosh_TypeI_MkoA	-	1112	False	False	5.3e-15	67.6	0.0	False	False	GJN00966.1
GCA_021604985.1-Pla_BQKI01000008.1_i000_016626	-	384	Mokosh_TypeI_MkoA	-	1112	False	False	4.9e-16	71.0	0.0	False	False	GJN00967.1
GCA_021604985.1-Pla_BQKI01000008.1_i000_016628	-	538	Mokosh_TypeI_MkoA	-	1112	False	False	2.5e-10	52.1	0.0	False	False	GJN00969.1
GCA_021604985.1-Pla_BQKI01000008.1_i000_016630	-	715	Mokosh_TypeI_MkoA	-	1112	False	False	3.6e-15	68.2	0.0	False	False	GJN00971.1
GCA_021604985.1-Pla_BQKI01000008.1_i000_016683	-	680	Mokosh_TypeI_MkoA	-	1112	False	False	5.9e-13	60.8	0.0	False	False	GJN01024.1
GCA_021604985.1-Pla_BQKI01000008.1_i000_016713	-	925	Mokosh_TypeI_MkoA	-	1112	False	False	3e-19	81.7	0.0	False	False	GJN01054.1
GCA_021604985.1-Pla_BQKI01000008.1_i000_016738	-	485	Mokosh_TypeI_MkoA	-	1112	False	False	4.7e-13	61.2	0.0	False	False	GJN01079.1
GCA_021604985.1-Pla_BQKI01000008.1_i000_016747	-	798	Mokosh_TypeI_MkoA	-	1112	False	False	5.3e-16	71.0	0.0	False	False	GJN01088.1
GCA_021604985.1-Pla_BQKI01000009.1_i000_016890	-	335	Mokosh_TypeI_MkoA	-	1112	False	False	0.00031	32.0	0.0	False	False	GJN01231.1
GCA_021604985.1-Pla_BQKI01000009.1_i000_016896	-	464	Mokosh_TypeI_MkoA	-	1112	False	False	7.4e-20	83.7	0.0	False	False	GJN01237.1
GCA_021604985.1-Pla_BQKI01000009.1_i000_016912	-	488	Mokosh_TypeI_MkoA	-	1112	False	False	7.6e-22	90.3	0.0	False	False	GJN01253.1
GCA_021604985.1-Pla_BQKI01000009.1_i000_016914	-	930	Mokosh_TypeI_MkoA	-	1112	False	False	1.9e-17	75.7	0.0	False	False	GJN01255.1
GCA_021604985.1-Pla_BQKI01000009.1_i000_016919	-	944	Mokosh_TypeI_MkoA	-	1112	False	False	1.3e-16	73.0	0.0	False	False	GJN01260.1
GCA_021604985.1-Pla_BQKI01000009.1_i000_017021	-	1030	Mokosh_TypeI_MkoA	-	1112	False	False	1.1e-17	76.5	0.0	False	False	GJN01362.1
GCA_021604985.1-Pla_BQKI01000009.1_i000_017143	-	565	Mokosh_TypeI_MkoA	-	1112	False	False	2.7e-14	65.3	0.0	False	False	GJN01484.1
GCA_021604985.1-Pla_BQKI01000009.1_i000_017144	-	401	Mokosh_TypeI_MkoA	-	1112	False	False	8e-13	60.4	0.0	False	False	GJN01485.1
GCA_021604985.1-Pla_BQKI01000009.1_i000_017145	-	461	Mokosh_TypeI_MkoA	-	1112	False	False	3.6e-15	68.2	0.0	False	False	GJN01486.1
GCA_021604985.1-Pla_BQKI01000009.1_i000_017147	-	810	Mokosh_TypeI_MkoA	-	1112	False	False	2e-19	82.3	0.0	False	False	GJN01488.1
GCA_021604985.1-Pla_BQKI01000009.1_i000_017149	-	604	Mokosh_TypeI_MkoA	-	1112	False	False	3.1e-07	41.9	0.0	False	False	GJN01490.1
GCA_021604985.1-Pla_BQKI01000009.1_i000_017168	-	512	Mokosh_TypeI_MkoA	-	1112	False	False	2.7e-17	75.2	0.0	False	False	GJN01509.1
GCA_021604985.1-Pla_BQKI01000009.1_i000_017181	-	773	Mokosh_TypeI_MkoA	-	1112	False	False	2.4e-19	82.0	0.0	False	False	GJN01522.1
GCA_021604985.1-Pla_BQKI01000009.1_i000_017279	-	1557	Mokosh_TypeI_MkoA	-	1112	False	False	1.4e-17	76.2	0.0	False	False	GJN01620.1
GCA_021604985.1-Pla_BQKI01000009.1_i000_017287	-	347	Mokosh_TypeI_MkoA	-	1112	False	False	1.9e-19	82.4	0.0	False	False	GJN01628.1
GCA_021604985.1-Pla_BQKI01000009.1_i000_017291	-	829	Mokosh_TypeI_MkoA	-	1112	False	False	1.4e-19	82.7	0.0	False	False	GJN01632.1
GCA_021604985.1-Pla_BQKI01000009.1_i000_017293	-	295	Mokosh_TypeI_MkoA	-	1112	False	False	2.8e-10	52.0	0.0	False	False	GJN01634.1
GCA_021604985.1-Pla_BQKI01000009.1_i000_017392	-	807	Mokosh_TypeI_MkoA	-	1112	False	False	1.7e-18	79.2	0.0	False	False	GJN01733.1
GCA_021604985.1-Pla_BQKI01000009.1_i000_017398	-	1167	Mokosh_TypeI_MkoA	-	1112	False	False	8.5e-18	76.9	0.0	False	False	GJN01739.1
GCA_021604985.1-Pla_BQKI01000009.1_i000_017413	-	746	Mokosh_TypeI_MkoA	-	1112	False	False	6.2e-11	54.2	0.0	False	False	GJN01754.1
GCA_021604985.1-Pla_BQKI01000009.1_i000_017414	-	976	Mokosh_TypeI_MkoA	-	1112	False	False	5.3e-11	54.4	0.0	False	False	GJN01755.1
GCA_021604985.1-Pla_BQKI01000009.1_i000_017416	-	637	Mokosh_TypeI_MkoA	-	1112	False	False	4.8e-12	57.8	0.0	False	False	GJN01757.1
GCA_021604985.1-Pla_BQKI01000009.1_i000_017469	-	144	Mokosh_TypeI_MkoA	-	1112	False	False	1.8e-05	36.1	0.0	False	False	GJN01810.1
GCA_021604985.1-Pla_BQKI01000009.1_i000_017502	-	537	Mokosh_TypeI_MkoA	-	1112	False	False	2.9e-12	58.6	0.0	False	False	GJN01843.1
GCA_021604985.1-Pla_BQKI01000009.1_i000_017574	-	1149	Mokosh_TypeI_MkoA	-	1112	False	False	1.1e-42	159.3	0.0	False	False	GJN01915.1
GCA_021604985.1-Pla_BQKI01000009.1_i000_017596	-	684	Mokosh_TypeI_MkoA	-	1112	False	False	1.9e-20	85.7	0.0	False	False	GJN01937.1
GCA_021604985.1-Pla_BQKI01000009.1_i000_017597	-	691	Mokosh_TypeI_MkoA	-	1112	False	False	7.1e-19	80.5	0.0	False	False	GJN01938.1
GCA_021604985.1-Pla_BQKI01000009.1_i000_017601	-	489	Mokosh_TypeI_MkoA	-	1112	False	False	4.9e-20	84.3	0.0	False	False	GJN01942.1
GCA_021604985.1-Pla_BQKI01000009.1_i000_017612	-	319	Mokosh_TypeI_MkoA	-	1112	False	False	2.1e-46	171.6	0.0	False	False	GJN01953.1
GCA_021604985.1-Pla_BQKI01000009.1_i000_017649	-	1143	Mokosh_TypeI_MkoA	-	1112	False	False	4e-17	74.7	0.0	False	False	GJN01990.1
GCA_021604985.1-Pla_BQKI01000009.1_i000_017708	-	446	Mokosh_TypeI_MkoA	-	1112	False	False	2.1e-19	82.2	0.0	False	False	GJN02049.1
GCA_021604985.1-Pla_BQKI01000009.1_i000_017738	-	443	Mokosh_TypeI_MkoA	-	1112	False	False	1.2e-08	46.6	0.2	False	False	GJN02079.1
GCA_021604985.1-Pla_BQKI01000009.1_i000_017815	-	367	Mokosh_TypeI_MkoA	-	1112	False	False	3.9e-16	71.4	0.0	False	False	GJN02156.1
GCA_021604985.1-Pla_BQKI01000009.1_i000_017823	-	698	Mokosh_TypeI_MkoA	-	1112	False	False	1e-07	43.5	0.0	False	False	GJN02164.1
GCA_021604985.1-Pla_BQKI01000009.1_i000_017848	-	470	Mokosh_TypeI_MkoA	-	1112	False	False	1.6e-13	62.7	0.0	False	False	GJN02189.1
GCA_021604985.1-Pla_BQKI01000009.1_i000_017857	-	341	Mokosh_TypeI_MkoA	-	1112	False	False	2.8000000000000004e-22	91.7	0.0	False	False	GJN02198.1
GCA_021604985.1-Pla_BQKI01000009.1_i000_017906	-	737	Mokosh_TypeI_MkoA	-	1112	False	False	1.9e-15	69.1	0.0	False	False	GJN02247.1
GCA_021604985.1-Pla_BQKI01000009.1_i000_017907	-	550	Mokosh_TypeI_MkoA	-	1112	False	False	5.1e-15	67.7	0.0	False	False	GJN02248.1
GCA_021604985.1-Pla_BQKI01000009.1_i000_017996	-	403	Mokosh_TypeI_MkoA	-	1112	False	False	2.4e-09	48.9	0.0	False	False	GJN02337.1
GCA_021604985.1-Pla_BQKI01000009.1_i000_017997	-	354	Mokosh_TypeI_MkoA	-	1112	False	False	1.9e-13	62.5	0.0	False	False	GJN02338.1
GCA_021604985.1-Pla_BQKI01000009.1_i000_017998	-	712	Mokosh_TypeI_MkoA	-	1112	False	False	6.5e-17	74.0	0.0	False	False	GJN02339.1
GCA_021604985.1-Pla_BQKI01000009.1_i000_017999	-	726	Mokosh_TypeI_MkoA	-	1112	False	False	1.1e-15	69.9	0.0	False	False	GJN02340.1
GCA_021604985.1-Pla_BQKI01000009.1_i000_018000	-	745	Mokosh_TypeI_MkoA	-	1112	False	False	4.4e-17	74.5	0.0	False	False	GJN02341.1
GCA_021604985.1-Pla_BQKI01000009.1_i000_018001	-	473	Mokosh_TypeI_MkoA	-	1112	False	False	7e-20	83.8	0.0	False	False	GJN02342.1
GCA_021604985.1-Pla_BQKI01000009.1_i000_018009	-	465	Mokosh_TypeI_MkoA	-	1112	False	False	9.8e-08	43.6	0.0	False	False	GJN02350.1
GCA_021604985.1-Pla_BQKI01000009.1_i000_018042	-	621	Mokosh_TypeI_MkoA	-	1112	False	False	2.4e-15	68.8	0.0	False	False	GJN02383.1
GCA_021604985.1-Pla_BQKI01000009.1_i000_018067	-	182	Mokosh_TypeI_MkoA	-	1112	False	False	5.7e-15	67.5	0.0	False	False	GJN02408.1
GCA_021604985.1-Pla_BQKI01000009.1_i000_018075	-	505	Mokosh_TypeI_MkoA	-	1112	False	False	5.3e-18	77.6	0.1	False	False	GJN02416.1
GCA_021604985.1-Pla_BQKI01000009.1_i000_018159	-	311	Mokosh_TypeI_MkoA	-	1112	False	False	2.6e-11	55.4	0.0	False	False	GJN02500.1
GCA_021604985.1-Pla_BQKI01000009.1_i000_018164	-	594	Mokosh_TypeI_MkoA	-	1112	False	False	3.2e-09	48.5	0.0	False	False	GJN02505.1
GCA_021604985.1-Pla_BQKI01000009.1_i000_018169	-	443	Mokosh_TypeI_MkoA	-	1112	False	False	1.9e-17	75.7	0.0	False	False	GJN02510.1
GCA_021604985.1-Pla_BQKI01000009.1_i000_018174	-	596	Mokosh_TypeI_MkoA	-	1112	False	False	1.6e-09	49.5	0.0	False	False	GJN02515.1
GCA_021604985.1-Pla_BQKI01000009.1_i000_018269	-	862	Mokosh_TypeI_MkoA	-	1112	False	False	4.9e-19	81.0	0.0	False	False	GJN02610.1
GCA_021604985.1-Pla_BQKI01000009.1_i000_018304	-	277	Mokosh_TypeI_MkoA	-	1112	False	False	2.8e-19	81.8	0.0	False	False	GJN02645.1
GCA_021604985.1-Pla_BQKI01000009.1_i000_018370	-	616	Mokosh_TypeI_MkoA	-	1112	False	False	7.6e-09	47.3	0.0	False	False	GJN02711.1
GCA_021604985.1-Pla_BQKI01000009.1_i000_018373	-	696	Mokosh_TypeI_MkoA	-	1112	False	False	3.1e-12	58.5	0.0	False	False	GJN02714.1
GCA_021604985.1-Pla_BQKI01000009.1_i000_018535	-	835	Mokosh_TypeI_MkoA	-	1112	False	False	4e-15	68.0	0.0	False	False	GJN02876.1
GCA_021604985.1-Pla_BQKI01000009.1_i000_018545	-	459	Mokosh_TypeI_MkoA	-	1112	False	False	1.1e-22	93.1	0.0	False	False	GJN02886.1
GCA_021604985.1-Pla_BQKI01000009.1_i000_018576	-	332	Mokosh_TypeI_MkoA	-	1112	False	False	1e-21	89.8	0.0	False	False	GJN02917.1
GCA_021604985.1-Pla_BQKI01000009.1_i000_018578	-	341	Mokosh_TypeI_MkoA	-	1112	False	False	1.1e-19	83.1	0.0	False	False	GJN02919.1
GCA_021604985.1-Pla_BQKI01000009.1_i000_018593	-	486	Mokosh_TypeI_MkoA	-	1112	False	False	1.6e-07	42.9	0.0	False	False	GJN02934.1
GCA_021604985.1-Pla_BQKI01000009.1_i000_018603	-	508	Mokosh_TypeI_MkoA	-	1112	False	False	3.7e-18	78.1	0.0	False	False	GJN02944.1
GCA_021604985.1-Pla_BQKI01000009.1_i000_018617	-	707	Mokosh_TypeI_MkoA	-	1112	False	False	5.799999999999999e-75	266.2	0.0	False	False	GJN02958.1
GCA_021604985.1-Pla_BQKI01000009.1_i000_018693	-	796	Mokosh_TypeI_MkoA	-	1112	False	False	1.2e-13	63.2	0.0	False	False	GJN03034.1
GCA_021604985.1-Pla_BQKI01000009.1_i000_018773	-	413	Mokosh_TypeI_MkoA	-	1112	False	False	1.8e-08	46.0	0.0	False	False	GJN03114.1
GCA_021604985.1-Pla_BQKI01000009.1_i000_018821	-	729	Mokosh_TypeI_MkoA	-	1112	False	False	2.2e-18	78.8	0.0	False	False	GJN03162.1
GCA_021604985.1-Pla_BQKI01000009.1_i000_018876	-	1049	Mokosh_TypeI_MkoA	-	1112	False	False	2e-17	75.7	0.0	False	False	GJN03217.1
GCA_021604985.1-Pla_BQKI01000010.1_i000_018902	-	652	Mokosh_TypeI_MkoA	-	1112	False	False	7e-14	63.9	0.0	False	False	GJN03243.1
GCA_021604985.1-Pla_BQKI01000010.1_i000_018928	-	1120	Mokosh_TypeI_MkoA	-	1112	False	False	2e-16	72.3	0.0	False	False	GJN03269.1
GCA_021604985.1-Pla_BQKI01000010.1_i000_019014	-	920	Mokosh_TypeI_MkoA	-	1112	False	False	2.5e-17	75.3	0.0	False	False	GJN03355.1
GCA_021604985.1-Pla_BQKI01000010.1_i000_019015	-	364	Mokosh_TypeI_MkoA	-	1112	False	False	9.2e-07	40.3	0.0	False	False	GJN03356.1
GCA_021604985.1-Pla_BQKI01000010.1_i000_019112	-	238	Mokosh_TypeI_MkoA	-	1112	False	False	1.1e-06	40.1	0.8	False	False	GJN03453.1
GCA_021604985.1-Pla_BQKI01000010.1_i000_019159	-	280	Mokosh_TypeI_MkoA	-	1112	False	False	1e-14	66.7	0.0	False	False	GJN03500.1
GCA_021604985.1-Pla_BQKI01000010.1_i000_019161	-	360	Mokosh_TypeI_MkoA	-	1112	False	False	1.2e-11	56.5	0.0	False	False	GJN03502.1
GCA_021604985.1-Pla_BQKI01000010.1_i000_019206	-	667	Mokosh_TypeI_MkoA	-	1112	False	False	8.5e-09	47.1	0.0	False	False	GJN03547.1
GCA_021604985.1-Pla_BQKI01000010.1_i000_019217	-	785	Mokosh_TypeI_MkoA	-	1112	False	False	1.9e-10	52.5	0.0	False	False	GJN03558.1
GCA_021604985.1-Pla_BQKI01000010.1_i000_019272	-	300	Mokosh_TypeI_MkoA	-	1112	False	False	6.1e-14	64.1	0.0	False	False	GJN03613.1
GCA_021604985.1-Pla_BQKI01000010.1_i000_019289	-	459	Mokosh_TypeI_MkoA	-	1112	False	False	5.1e-27	107.4	0.0	False	False	GJN03630.1
GCA_021604985.1-Pla_BQKI01000010.1_i000_019299	-	671	Mokosh_TypeI_MkoA	-	1112	False	False	3.1e-14	65.1	0.0	False	False	GJN03640.1
GCA_021604985.1-Pla_BQKI01000010.1_i000_019353	-	540	Mokosh_TypeI_MkoA	-	1112	False	False	0.00099	30.3	0.0	False	False	GJN03694.1
GCA_021604985.1-Pla_BQKI01000010.1_i000_019470	-	441	Mokosh_TypeI_MkoA	-	1112	False	False	2.2e-23	95.4	0.0	False	False	GJN03811.1
GCA_021604985.1-Pla_BQKI01000010.1_i000_019527	-	1107	Mokosh_TypeI_MkoA	-	1112	False	False	1.3e-13	63.1	0.0	False	False	GJN03868.1
GCA_021604985.1-Pla_BQKI01000010.1_i000_019562	-	186	Mokosh_TypeI_MkoA	-	1112	False	False	1.8e-07	42.7	0.0	False	False	GJN03903.1
GCA_021604985.1-Pla_BQKI01000010.1_i000_019564	-	702	Mokosh_TypeI_MkoA	-	1112	False	False	9e-15	66.9	0.0	False	False	GJN03905.1
GCA_021604985.1-Pla_BQKI01000010.1_i000_019624	-	325	Mokosh_TypeI_MkoA	-	1112	False	False	4.6e-21	87.7	0.0	False	False	GJN03965.1
GCA_021604985.1-Pla_BQKI01000010.1_i000_019631	-	753	Mokosh_TypeI_MkoA	-	1112	False	False	1.4e-12	59.7	0.0	False	False	GJN03972.1
GCA_021604985.1-Pla_BQKI01000010.1_i000_019633	-	291	Mokosh_TypeI_MkoA	-	1112	False	False	3.1e-12	58.5	0.0	False	False	GJN03974.1
GCA_021604985.1-Pla_BQKI01000010.1_i000_019652	-	793	Mokosh_TypeI_MkoA	-	1112	False	False	1.3e-12	59.8	0.5	False	False	GJN03993.1
GCA_021604985.1-Pla_BQKI01000010.1_i000_019728	-	517	Mokosh_TypeI_MkoA	-	1112	False	False	1.3e-18	79.6	0.0	False	False	GJN04069.1
GCA_021604985.1-Pla_BQKI01000010.1_i000_019732	-	362	Mokosh_TypeI_MkoA	-	1112	False	False	1.5e-15	69.4	0.0	False	False	GJN04073.1
GCA_021604985.1-Pla_BQKI01000010.1_i000_019745	-	590	Mokosh_TypeI_MkoA	-	1112	False	False	8.1e-13	60.4	0.0	False	False	GJN04086.1
GCA_021604985.1-Pla_BQKI01000011.1_i000_020004	-	395	Mokosh_TypeI_MkoA	-	1112	False	False	2.6e-23	95.1	0.0	False	False	GJN04345.1
GCA_021604985.1-Pla_BQKI01000011.1_i000_020005	-	848	Mokosh_TypeI_MkoA	-	1112	False	False	4e-19	81.3	0.0	False	False	GJN04346.1
GCA_021604985.1-Pla_BQKI01000011.1_i000_020044	-	857	Mokosh_TypeI_MkoA	-	1112	False	False	1.1e-37	142.7	0.0	False	False	GJN04385.1
GCA_021604985.1-Pla_BQKI01000011.1_i000_020059	-	882	Mokosh_TypeI_MkoA	-	1112	False	False	7.8e-10	50.5	0.0	False	False	GJN04400.1
GCA_021604985.1-Pla_BQKI01000011.1_i000_020064	-	1026	Mokosh_TypeI_MkoA	-	1112	False	False	4.8e-15	67.8	0.0	False	False	GJN04405.1
GCA_021604985.1-Pla_BQKI01000011.1_i000_020099	-	418	Mokosh_TypeI_MkoA	-	1112	False	False	2.7e-13	62.0	0.0	False	False	GJN04440.1
GCA_021604985.1-Pla_BQKI01000011.1_i000_020141	-	280	Mokosh_TypeI_MkoA	-	1112	False	False	9.1e-16	70.2	0.0	False	False	GJN04482.1
GCA_021604985.1-Pla_BQKI01000011.1_i000_020160	-	618	Mokosh_TypeI_MkoA	-	1112	False	False	2e-05	35.9	4.0	False	False	GJN04501.1
GCA_021604985.1-Pla_BQKI01000011.1_i000_020186	-	313	Mokosh_TypeI_MkoA	-	1112	False	False	3.3e-13	61.7	0.0	False	False	GJN04527.1
GCA_021604985.1-Pla_BQKI01000011.1_i000_020264	-	396	Mokosh_TypeI_MkoA	-	1112	False	False	3.5e-17	74.9	0.0	False	False	GJN04605.1
GCA_021604985.1-Pla_BQKI01000011.1_i000_020271	-	699	Mokosh_TypeI_MkoA	-	1112	False	False	8.3e-11	53.7	0.0	False	False	GJN04612.1
GCA_021604985.1-Pla_BQKI01000011.1_i000_020277	-	526	Mokosh_TypeI_MkoA	-	1112	False	False	1e-10	53.4	1.1	False	False	GJN04618.1
GCA_021604985.1-Pla_BQKI01000011.1_i000_020279	-	672	Mokosh_TypeI_MkoA	-	1112	False	False	1.7e-29	115.6	0.0	False	False	GJN04620.1
GCA_021604985.1-Pla_BQKI01000011.1_i000_020315	-	955	Mokosh_TypeI_MkoA	-	1112	False	False	3.7e-18	78.1	0.0	False	False	GJN04656.1
GCA_021604985.1-Pla_BQKI01000011.1_i000_020407	-	210	Mokosh_TypeI_MkoA	-	1112	False	False	5.9e-09	47.6	0.0	False	False	GJN04748.1
GCA_021604985.1-Pla_BQKI01000011.1_i000_020408	-	153	Mokosh_TypeI_MkoA	-	1112	False	False	1.2e-11	56.6	0.0	False	False	GJN04749.1
GCA_021604985.1-Pla_BQKI01000011.1_i000_020417	-	203	Mokosh_TypeI_MkoA	-	1112	False	False	2.8e-10	52.0	0.0	False	False	GJN04758.1
GCA_021604985.1-Pla_BQKI01000011.1_i000_020513	-	214	Mokosh_TypeI_MkoA	-	1112	False	False	3.2e-20	84.9	0.0	False	False	GJN04854.1
GCA_021604985.1-Pla_BQKI01000011.1_i000_020527	-	356	Mokosh_TypeI_MkoA	-	1112	False	False	1.9e-17	75.7	0.0	False	False	GJN04868.1
GCA_021604985.1-Pla_BQKI01000011.1_i000_020543	-	605	Mokosh_TypeI_MkoA	-	1112	False	False	4e-13	61.4	0.0	False	False	GJN04884.1
GCA_021604985.1-Pla_BQKI01000011.1_i000_020546	-	842	Mokosh_TypeI_MkoA	-	1112	False	False	1.2e-10	53.2	0.0	False	False	GJN04887.1
GCA_021604985.1-Pla_BQKI01000011.1_i000_020569	-	197	Mokosh_TypeI_MkoA	-	1112	False	False	1.6e-19	82.6	0.0	False	False	GJN04910.1
GCA_021604985.1-Pla_BQKI01000011.1_i000_020570	-	268	Mokosh_TypeI_MkoA	-	1112	False	False	1.7e-19	82.5	0.0	False	False	GJN04911.1
GCA_021604985.1-Pla_BQKI01000011.1_i000_020574	-	269	Mokosh_TypeI_MkoA	-	1112	False	False	8.6e-18	76.9	0.0	False	False	GJN04915.1
GCA_021604985.1-Pla_BQKI01000011.1_i000_020608	-	685	Mokosh_TypeI_MkoA	-	1112	False	False	8.3e-07	40.5	0.0	False	False	GJN04949.1
GCA_021604985.1-Pla_BQKI01000011.1_i000_020675	-	490	Mokosh_TypeI_MkoA	-	1112	False	False	2.8e-14	65.3	0.0	False	False	GJN05016.1
GCA_021604985.1-Pla_BQKI01000011.1_i000_020801	-	415	Mokosh_TypeI_MkoA	-	1112	False	False	4.7e-14	64.5	0.0	False	False	GJN05142.1
GCA_021604985.1-Pla_BQKI01000011.1_i000_020804	-	504	Mokosh_TypeI_MkoA	-	1112	False	False	9.8e-17	73.4	0.0	False	False	GJN05145.1
GCA_021604985.1-Pla_BQKI01000011.1_i000_020811	-	667	Mokosh_TypeI_MkoA	-	1112	False	False	3.2e-11	55.1	0.0	False	False	GJN05152.1
GCA_021604985.1-Pla_BQKI01000011.1_i000_020815	-	278	Mokosh_TypeI_MkoA	-	1112	False	False	2.7e-14	65.3	0.0	False	False	GJN05156.1
GCA_021604985.1-Pla_BQKI01000011.1_i000_020819	-	247	Mokosh_TypeI_MkoA	-	1112	False	False	5.9e-14	64.2	0.0	False	False	GJN05160.1
GCA_021604985.1-Pla_BQKI01000011.1_i000_020820	-	652	Mokosh_TypeI_MkoA	-	1112	False	False	1.6e-12	59.4	0.0	False	False	GJN05161.1
GCA_021604985.1-Pla_BQKI01000011.1_i000_020821	-	556	Mokosh_TypeI_MkoA	-	1112	False	False	1.3e-15	69.7	0.0	False	False	GJN05162.1
GCA_021604985.1-Pla_BQKI01000012.1_i000_020872	-	434	Mokosh_TypeI_MkoA	-	1112	False	False	3.3e-12	58.4	0.0	False	False	GJN05213.1
GCA_021604985.1-Pla_BQKI01000012.1_i000_020924	-	556	Mokosh_TypeI_MkoA	-	1112	False	False	4.7e-22	91.0	0.0	False	False	GJN05265.1
GCA_021604985.1-Pla_BQKI01000012.1_i000_020926	-	179	Mokosh_TypeI_MkoA	-	1112	False	False	3.6e-06	38.4	0.0	False	False	GJN05267.1
GCA_021604985.1-Pla_BQKI01000012.1_i000_020935	-	474	Mokosh_TypeI_MkoA	-	1112	False	False	3e-17	75.1	0.0	False	False	GJN05276.1
GCA_021604985.1-Pla_BQKI01000012.1_i000_021037	-	325	Mokosh_TypeI_MkoA	-	1112	False	False	4.8e-16	71.1	0.0	False	False	GJN05378.1
GCA_021604985.1-Pla_BQKI01000012.1_i000_021038	-	398	Mokosh_TypeI_MkoA	-	1112	False	False	1.4e-18	79.5	0.0	False	False	GJN05379.1
GCA_021604985.1-Pla_BQKI01000012.1_i000_021089	-	838	Mokosh_TypeI_MkoA	-	1112	False	False	8.2e-20	83.6	0.0	False	False	GJN05430.1
GCA_021604985.1-Pla_BQKI01000012.1_i000_021159	-	452	Mokosh_TypeI_MkoA	-	1112	False	False	4.3000000000000004e-30	117.6	0.0	False	False	GJN05500.1
GCA_021604985.1-Pla_BQKI01000012.1_i000_021196	-	442	Mokosh_TypeI_MkoA	-	1112	False	False	6.9e-17	73.9	0.0	False	False	GJN05537.1
GCA_021604985.1-Pla_BQKI01000012.1_i000_021214	-	243	Mokosh_TypeI_MkoA	-	1112	False	False	2.1e-20	85.5	0.0	False	False	GJN05555.1
GCA_021604985.1-Pla_BQKI01000012.1_i000_021234	-	525	Mokosh_TypeI_MkoA	-	1112	False	False	2.4e-18	78.7	0.3	False	False	GJN05575.1
GCA_021604985.1-Pla_BQKI01000012.1_i000_021300	-	824	Mokosh_TypeI_MkoA	-	1112	False	False	2.1e-21	88.8	0.0	False	False	GJN05641.1
GCA_021604985.1-Pla_BQKI01000012.1_i000_021303	-	763	Mokosh_TypeI_MkoA	-	1112	False	False	9.6e-17	73.4	0.0	False	False	GJN05644.1
GCA_021604985.1-Pla_BQKI01000012.1_i000_021442	-	667	Mokosh_TypeI_MkoA	-	1112	False	False	7.5e-18	77.1	0.0	False	False	GJN05783.1
GCA_021604985.1-Pla_BQKI01000012.1_i000_021445	-	1687	Mokosh_TypeI_MkoA	-	1112	False	False	3.5e-33	127.8	0.0	False	False	GJN05786.1
GCA_021604985.1-Pla_BQKI01000012.1_i000_021446	-	677	Mokosh_TypeI_MkoA	-	1112	False	False	2e-06	39.2	0.0	False	False	GJN05787.1
GCA_021604985.1-Pla_BQKI01000012.1_i000_021450	-	119	Mokosh_TypeI_MkoA	-	1112	False	False	9.8e-06	36.9	0.0	False	False	GJN05791.1
GCA_021604985.1-Pla_BQKI01000012.1_i000_021459	-	400	Mokosh_TypeI_MkoA	-	1112	False	False	5.5e-17	74.2	0.0	False	False	GJN05800.1
GCA_021604985.1-Pla_BQKI01000012.1_i000_021528	-	287	Mokosh_TypeI_MkoA	-	1112	False	False	1.2e-12	59.9	0.0	False	False	GJN05869.1
GCA_021604985.1-Pla_BQKI01000012.1_i000_021538	-	323	Mokosh_TypeI_MkoA	-	1112	False	False	4.6e-19	81.1	0.0	False	False	GJN05879.1
GCA_021604985.1-Pla_BQKI01000012.1_i000_021598	-	440	Mokosh_TypeI_MkoA	-	1112	False	False	1.1e-15	69.9	0.0	False	False	GJN05939.1
GCA_021604985.1-Pla_BQKI01000012.1_i000_021676	-	329	Mokosh_TypeI_MkoA	-	1112	False	False	3.5e-17	74.8	0.0	False	False	GJN06017.1
GCA_021604985.1-Pla_BQKI01000012.1_i000_021677	-	309	Mokosh_TypeI_MkoA	-	1112	False	False	1.4e-07	43.0	0.0	False	False	GJN06018.1
GCA_021604985.1-Pla_BQKI01000012.1_i000_021678	-	436	Mokosh_TypeI_MkoA	-	1112	False	False	1e-20	86.5	0.0	False	False	GJN06019.1
GCA_021604985.1-Pla_BQKI01000012.1_i000_021700	-	513	Mokosh_TypeI_MkoA	-	1112	False	False	2.7e-09	48.7	0.0	False	False	GJN06041.1
GCA_021604985.1-Pla_BQKI01000012.1_i000_021701	-	762	Mokosh_TypeI_MkoA	-	1112	False	False	1.9e-13	62.5	0.0	False	False	GJN06042.1
GCA_021604985.1-Pla_BQKI01000012.1_i000_021702	-	730	Mokosh_TypeI_MkoA	-	1112	False	False	4.2e-09	48.1	0.0	False	False	GJN06043.1
GCA_021604985.1-Pla_BQKI01000012.1_i000_021712	-	661	Mokosh_TypeI_MkoA	-	1112	False	False	2.9e-09	48.6	0.0	False	False	GJN06053.1
GCA_021604985.1-Pla_BQKI01000012.1_i000_021732	-	230	Mokosh_TypeI_MkoA	-	1112	False	False	3.3e-21	88.2	0.0	False	False	GJN06073.1
GCA_021604985.1-Pla_BQKI01000012.1_i000_021757	-	237	Mokosh_TypeI_MkoA	-	1112	False	False	1.4e-15	69.6	0.0	False	False	GJN06098.1
GCA_021604985.1-Pla_BQKI01000012.1_i000_021808	-	317	Mokosh_TypeI_MkoA	-	1112	False	False	7.9e-13	60.4	0.0	False	False	GJN06149.1
GCA_021604985.1-Pla_BQKI01000012.1_i000_021815	-	890	Mokosh_TypeI_MkoA	-	1112	False	False	8.6e-19	80.2	0.0	False	False	GJN06156.1
GCA_021604985.1-Pla_BQKI01000012.1_i000_021816	-	312	Mokosh_TypeI_MkoA	-	1112	False	False	1.8e-09	49.3	0.0	False	False	GJN06157.1
GCA_021604985.1-Pla_BQKI01000012.1_i000_021854	-	448	Mokosh_TypeI_MkoA	-	1112	False	False	1e-18	80.0	0.0	False	False	GJN06195.1
GCA_021604985.1-Pla_BQKI01000012.1_i000_021856	-	411	Mokosh_TypeI_MkoA	-	1112	False	False	5.4e-13	61.0	0.0	False	False	GJN06197.1
GCA_021604985.1-Pla_BQKI01000012.1_i000_021913	-	299	Mokosh_TypeI_MkoA	-	1112	False	False	2.3e-10	52.2	0.0	False	False	GJN06254.1
GCA_021604985.1-Pla_BQKI01000012.1_i000_022028	-	691	Mokosh_TypeI_MkoA	-	1112	False	False	1.7e-20	85.8	0.2	False	False	GJN06369.1
GCA_021604985.1-Pla_BQKI01000012.1_i000_022030	-	503	Mokosh_TypeI_MkoA	-	1112	False	False	6.9e-05	34.1	0.0	False	False	GJN06371.1
GCA_021604985.1-Pla_BQKI01000012.1_i000_022053	-	364	Mokosh_TypeI_MkoA	-	1112	False	False	7.5e-10	50.6	0.0	False	False	GJN06394.1
GCA_021604985.1-Pla_BQKI01000012.1_i000_022057	-	505	Mokosh_TypeI_MkoA	-	1112	False	False	9.8e-29	113.1	0.0	False	False	GJN06398.1
GCA_021604985.1-Pla_BQKI01000012.1_i000_022144	-	770	Mokosh_TypeI_MkoA	-	1112	False	False	2e-16	72.4	0.0	False	False	GJN06485.1
GCA_021604985.1-Pla_BQKI01000012.1_i000_022149	-	657	Mokosh_TypeI_MkoA	-	1112	False	False	2e-15	69.0	0.0	False	False	GJN06490.1
GCA_021604985.1-Pla_BQKI01000012.1_i000_022179	-	569	Mokosh_TypeI_MkoA	-	1112	False	False	1.3e-09	49.8	0.0	False	False	GJN06520.1
GCA_021604985.1-Pla_BQKI01000012.1_i000_022246	-	981	Mokosh_TypeI_MkoA	-	1112	False	False	4.9e-13	61.1	0.0	False	False	GJN06587.1
GCA_021604985.1-Pla_BQKI01000013.1_i000_022257	-	1037	Mokosh_TypeI_MkoA	-	1112	False	False	7.8e-15	67.1	0.0	False	False	GJN06598.1
GCA_021604985.1-Pla_BQKI01000013.1_i000_022260	-	317	Mokosh_TypeI_MkoA	-	1112	False	False	1e-16	73.3	0.0	False	False	GJN06601.1
GCA_021604985.1-Pla_BQKI01000013.1_i000_022299	-	781	Mokosh_TypeI_MkoA	-	1112	False	False	1.6e-13	62.7	0.0	False	False	GJN06640.1
GCA_021604985.1-Pla_BQKI01000013.1_i000_022309	-	286	Mokosh_TypeI_MkoA	-	1112	False	False	3.3e-19	81.6	0.0	False	False	GJN06650.1
GCA_021604985.1-Pla_BQKI01000013.1_i000_022341	-	665	Mokosh_TypeI_MkoA	-	1112	False	False	2.7e-16	71.9	0.0	False	False	GJN06682.1
GCA_021604985.1-Pla_BQKI01000013.1_i000_022356	-	826	Mokosh_TypeI_MkoA	-	1112	False	False	1.6e-12	59.4	0.0	False	False	GJN06697.1
GCA_021604985.1-Pla_BQKI01000013.1_i000_022398	-	252	Mokosh_TypeI_MkoA	-	1112	False	False	1.1e-21	89.8	0.0	False	False	GJN06739.1
GCA_021604985.1-Pla_BQKI01000013.1_i000_022427	-	90	Mokosh_TypeI_MkoA	-	1112	False	False	7.4e-08	44.0	0.0	False	False	GJN06768.1
GCA_021604985.1-Pla_BQKI01000013.1_i000_022428	-	675	Mokosh_TypeI_MkoA	-	1112	False	False	2.2e-08	45.7	0.0	False	False	GJN06769.1
GCA_021604985.1-Pla_BQKI01000013.1_i000_022444	-	380	Mokosh_TypeI_MkoA	-	1112	False	False	5.9e-05	34.4	0.0	False	False	GJN06785.1
GCA_021604985.1-Pla_BQKI01000013.1_i000_022469	-	262	Mokosh_TypeI_MkoA	-	1112	False	False	1.2e-17	76.3	0.0	False	False	GJN06810.1
GCA_021604985.1-Pla_BQKI01000013.1_i000_022471	-	191	Mokosh_TypeI_MkoA	-	1112	False	False	1e-22	93.2	0.0	False	False	GJN06812.1
GCA_021604985.1-Pla_BQKI01000013.1_i000_022492	-	346	Mokosh_TypeI_MkoA	-	1112	False	False	1.2e-05	36.7	0.0	False	False	GJN06833.1
GCA_021604985.1-Pla_BQKI01000013.1_i000_022539	-	100	Mokosh_TypeI_MkoA	-	1112	False	False	0.00072	30.8	0.0	False	False	GJN06880.1
GCA_021604985.1-Pla_BQKI01000013.1_i000_022580	-	393	Mokosh_TypeI_MkoA	-	1112	False	False	4.8e-17	74.4	0.0	False	False	GJN06921.1
GCA_021604985.1-Pla_BQKI01000013.1_i000_022585	-	414	Mokosh_TypeI_MkoA	-	1112	False	False	6.2e-20	84.0	0.0	False	False	GJN06926.1
GCA_021604985.1-Pla_BQKI01000013.1_i000_022607	-	76	Mokosh_TypeI_MkoA	-	1112	False	False	1e-05	36.9	0.0	False	False	GJN06948.1
GCA_021604985.1-Pla_BQKI01000013.1_i000_022609	-	257	Mokosh_TypeI_MkoA	-	1112	False	False	1.3e-09	49.8	0.0	False	False	GJN06950.1
GCA_021604985.1-Pla_BQKI01000013.1_i000_022649	-	534	Mokosh_TypeI_MkoA	-	1112	False	False	1.1e-12	60.0	0.0	False	False	GJN06990.1
GCA_021604985.1-Pla_BQKI01000013.1_i000_022665	-	377	Mokosh_TypeI_MkoA	-	1112	False	False	1.5e-17	76.1	0.0	False	False	GJN07006.1
GCA_021604985.1-Pla_BQKI01000013.1_i000_022670	-	470	Mokosh_TypeI_MkoA	-	1112	False	False	1.8e-20	85.7	0.0	False	False	GJN07011.1
GCA_021604985.1-Pla_BQKI01000013.1_i000_022731	-	528	Mokosh_TypeI_MkoA	-	1112	False	False	1.5e-18	79.3	0.0	False	False	GJN07072.1
GCA_021604985.1-Pla_BQKI01000013.1_i000_022737	-	395	Mokosh_TypeI_MkoA	-	1112	False	False	6e-05	34.3	0.0	False	False	GJN07078.1
GCA_021604985.1-Pla_BQKI01000013.1_i000_022798	-	307	Mokosh_TypeI_MkoA	-	1112	False	False	5.5e-19	80.8	0.0	False	False	GJN07139.1
GCA_021604985.1-Pla_BQKI01000013.1_i000_022824	-	675	Mokosh_TypeI_MkoA	-	1112	False	False	3.6e-17	74.8	0.0	False	False	GJN07165.1
GCA_021604985.1-Pla_BQKI01000013.1_i000_022826	-	555	Mokosh_TypeI_MkoA	-	1112	False	False	8.2e-28	110.0	0.0	False	False	GJN07167.1
GCA_021604985.1-Pla_BQKI01000013.1_i000_022852	-	798	Mokosh_TypeI_MkoA	-	1112	False	False	2.3000000000000003e-22	92.0	0.0	False	False	GJN07193.1
GCA_021604985.1-Pla_BQKI01000013.1_i000_022881	-	781	Mokosh_TypeI_MkoA	-	1112	False	False	8.6e-05	33.8	0.0	False	False	GJN07222.1
GCA_021604985.1-Pla_BQKI01000013.1_i000_022895	-	380	Mokosh_TypeI_MkoA	-	1112	False	False	4e-18	78.0	0.0	False	False	GJN07236.1
GCA_021604985.1-Pla_BQKI01000013.1_i000_022914	-	509	Mokosh_TypeI_MkoA	-	1112	False	False	6.1e-21	87.3	0.0	False	False	GJN07255.1
GCA_021604985.1-Pla_BQKI01000013.1_i000_022919	-	851	Mokosh_TypeI_MkoA	-	1112	False	False	2e-07	42.6	0.0	False	False	GJN07260.1
GCA_021604985.1-Pla_BQKI01000013.1_i000_022923	-	1051	Mokosh_TypeI_MkoA	-	1112	False	False	3.4e-15	68.3	0.0	False	False	GJN07264.1
GCA_021604985.1-Pla_BQKI01000013.1_i000_022967	-	129	Mokosh_TypeI_MkoA	-	1112	False	False	8.7e-09	47.0	0.0	False	False	GJN07308.1
GCA_021604985.1-Pla_BQKI01000013.1_i000_022969	-	363	Mokosh_TypeI_MkoA	-	1112	False	False	1.6e-18	79.3	0.0	False	False	GJN07310.1
GCA_021604985.1-Pla_BQKI01000013.1_i000_023011	-	737	Mokosh_TypeI_MkoA	-	1112	False	False	3.5e-17	74.8	0.0	False	False	GJN07352.1
GCA_021604985.1-Pla_BQKI01000014.1_i000_023039	-	1261	Mokosh_TypeI_MkoA	-	1112	False	False	5.4e-20	84.2	0.0	False	False	GJN07380.1
GCA_021604985.1-Pla_BQKI01000014.1_i000_023053	-	1166	Mokosh_TypeI_MkoA	-	1112	False	False	5.5000000000000004e-80	282.8	0.0	False	False	GJN07394.1
GCA_021604985.1-Pla_BQKI01000014.1_i000_023128	-	228	Mokosh_TypeI_MkoA	-	1112	False	False	5.3e-17	74.2	0.0	False	False	GJN07469.1
GCA_021604985.1-Pla_BQKI01000014.1_i000_023146	-	878	Mokosh_TypeI_MkoA	-	1112	False	False	7.4e-21	87.0	0.0	False	False	GJN07487.1
GCA_021604985.1-Pla_BQKI01000014.1_i000_023173	-	457	Mokosh_TypeI_MkoA	-	1112	False	False	1.5e-11	56.2	0.0	False	False	GJN07514.1
GCA_021604985.1-Pla_BQKI01000014.1_i000_023224	-	312	Mokosh_TypeI_MkoA	-	1112	False	False	1.6e-18	79.3	0.0	False	False	GJN07565.1
GCA_021604985.1-Pla_BQKI01000014.1_i000_023229	-	173	Mokosh_TypeI_MkoA	-	1112	False	False	1.1000000000000001e-27	109.6	0.4	False	False	GJN07570.1
GCA_021604985.1-Pla_BQKI01000014.1_i000_023230	-	684	Mokosh_TypeI_MkoA	-	1112	False	False	3.1e-48	177.7	0.0	False	False	GJN07571.1
GCA_021604985.1-Pla_BQKI01000014.1_i000_023251	-	325	Mokosh_TypeI_MkoA	-	1112	False	False	4.3e-15	67.9	0.0	False	False	GJN07592.1
GCA_021604985.1-Pla_BQKI01000014.1_i000_023281	-	80	Mokosh_TypeI_MkoA	-	1112	False	False	3.1e-05	35.3	0.0	False	False	GJN07622.1
GCA_021604985.1-Pla_BQKI01000014.1_i000_023286	-	173	Mokosh_TypeI_MkoA	-	1112	False	False	1.1000000000000001e-27	109.6	0.4	False	False	GJN07627.1
GCA_021604985.1-Pla_BQKI01000014.1_i000_023287	-	684	Mokosh_TypeI_MkoA	-	1112	False	False	3.1e-48	177.7	0.0	False	False	GJN07628.1
GCA_021604985.1-Pla_BQKI01000014.1_i000_023296	-	220	Mokosh_TypeI_MkoA	-	1112	False	False	2.3e-07	42.3	0.0	False	False	GJN07637.1
GCA_021604985.1-Pla_BQKI01000014.1_i000_023309	-	325	Mokosh_TypeI_MkoA	-	1112	False	False	4.3e-15	67.9	0.0	False	False	GJN07650.1
GCA_021604985.1-Pla_BQKI01000014.1_i000_023340	-	512	Mokosh_TypeI_MkoA	-	1112	False	False	1.2e-20	86.4	0.1	False	False	GJN07681.1
GCA_021604985.1-Pla_BQKI01000015.1_i000_023447	-	587	Mokosh_TypeI_MkoA	-	1112	False	False	2.1e-23	95.5	0.0	False	False	GJN07788.1
GCA_021604985.1-Pla_BQKI01000015.1_i000_023453	-	443	Mokosh_TypeI_MkoA	-	1112	False	False	9.9e-14	63.4	0.0	False	False	GJN07794.1
GCA_021604985.1-Pla_BQKI01000015.1_i000_023479	-	144	Mokosh_TypeI_MkoA	-	1112	False	False	5.1e-08	44.5	0.0	False	False	GJN07820.1
GCA_021604985.1-Pla_BQKI01000015.1_i000_023548	-	406	Mokosh_TypeI_MkoA	-	1112	False	False	8.8e-17	73.5	0.0	False	False	GJN07889.1
GCA_021604985.1-Pla_BQKI01000015.1_i000_023584	-	313	Mokosh_TypeI_MkoA	-	1112	False	False	5e-21	87.6	0.0	False	False	GJN07925.1
GCA_021604985.1-Pla_BQKI01000015.1_i000_023593	-	446	Mokosh_TypeI_MkoA	-	1112	False	False	1.1000000000000001e-30	119.6	0.0	False	False	GJN07934.1
GCA_021604985.1-Pla_BQKI01000015.1_i000_023605	-	972	Mokosh_TypeI_MkoA	-	1112	False	False	1.8e-19	82.4	0.0	False	False	GJN07946.1
GCA_021604985.1-Pla_BQKI01000015.1_i000_023619	-	627	Mokosh_TypeI_MkoA	-	1112	False	False	4.3e-18	77.9	0.0	False	False	GJN07960.1
GCA_021604985.1-Pla_BQKI01000015.1_i000_023623	-	889	Mokosh_TypeI_MkoA	-	1112	False	False	1.5e-16	72.7	0.0	False	False	GJN07964.1
GCA_021604985.1-Pla_BQKI01000015.1_i000_023625	-	481	Mokosh_TypeI_MkoA	-	1112	False	False	2.5e-23	95.2	0.0	False	False	GJN07966.1
GCA_021604985.1-Pla_BQKI01000015.1_i000_023636	-	975	Mokosh_TypeI_MkoA	-	1112	False	False	3e-22	91.6	0.0	False	False	GJN07977.1
GCA_021604985.1-Pla_BQKI01000015.1_i000_023681	-	449	Mokosh_TypeI_MkoA	-	1112	False	False	1.4e-12	59.6	0.0	False	False	GJN08022.1
GCA_021604985.1-Pla_BQKI01000015.1_i000_023688	-	389	Mokosh_TypeI_MkoA	-	1112	False	False	1.6e-08	46.2	0.0	False	False	GJN08029.1
GCA_021604985.1-Pla_BQKI01000015.1_i000_023800	-	1044	Mokosh_TypeI_MkoA	-	1112	False	False	3e-23	94.9	0.0	False	False	GJN08141.1
GCA_021604985.1-Pla_BQKI01000015.1_i000_023821	-	590	Mokosh_TypeI_MkoA	-	1112	False	False	3.2e-10	51.8	0.0	False	False	GJN08162.1
GCA_021604985.1-Pla_BQKI01000015.1_i000_023836	-	408	Mokosh_TypeI_MkoA	-	1112	False	False	1.7e-14	65.9	0.0	False	False	GJN08177.1
GCA_021604985.1-Pla_BQKI01000015.1_i000_023853	-	632	Mokosh_TypeI_MkoA	-	1112	False	False	7e-13	60.6	0.0	False	False	GJN08194.1
GCA_021604985.1-Pla_BQKI01000015.1_i000_023874	-	370	Mokosh_TypeI_MkoA	-	1112	False	False	5.5e-19	80.8	0.0	False	False	GJN08215.1
GCA_021604985.1-Pla_BQKI01000015.1_i000_023884	-	435	Mokosh_TypeI_MkoA	-	1112	False	False	3.3e-17	74.9	0.0	False	False	GJN08225.1
GCA_021604985.1-Pla_BQKI01000015.1_i000_023900	-	824	Mokosh_TypeI_MkoA	-	1112	False	False	7.1e-18	77.2	0.0	False	False	GJN08241.1
GCA_021604985.1-Pla_BQKI01000015.1_i000_023961	-	373	Mokosh_TypeI_MkoA	-	1112	False	False	6e-17	74.1	0.0	False	False	GJN08302.1
GCA_021604985.1-Pla_BQKI01000015.1_i000_024052	-	575	Mokosh_TypeI_MkoA	-	1112	False	False	3.5e-17	74.8	0.0	False	False	GJN08393.1
GCA_021604985.1-Pla_BQKI01000015.1_i000_024110	-	229	Mokosh_TypeI_MkoA	-	1112	False	False	1.7e-07	42.8	0.0	False	False	GJN08451.1
GCA_021604985.1-Pla_BQKI01000015.1_i000_024167	-	640	Mokosh_TypeI_MkoA	-	1112	False	False	9.5e-18	76.7	0.0	False	False	GJN08508.1
GCA_021604985.1-Pla_BQKI01000015.1_i000_024206	-	331	Mokosh_TypeI_MkoA	-	1112	False	False	7.5e-15	67.1	0.0	False	False	GJN08547.1
GCA_021604985.1-Pla_BQKI01000015.1_i000_024209	-	659	Mokosh_TypeI_MkoA	-	1112	False	False	3.1e-17	75.0	0.0	False	False	GJN08550.1
GCA_021604985.1-Pla_BQKI01000015.1_i000_024215	-	452	Mokosh_TypeI_MkoA	-	1112	False	False	5.3e-10	51.1	0.0	False	False	GJN08556.1
GCA_021604985.1-Pla_BQKI01000015.1_i000_024218	-	1079	Mokosh_TypeI_MkoA	-	1112	False	False	6e-16	70.8	0.0	False	False	GJN08559.1
GCA_021604985.1-Pla_BQKI01000015.1_i000_024237	-	640	Mokosh_TypeI_MkoA	-	1112	False	False	1.6e-06	39.6	0.0	False	False	GJN08578.1
GCA_021604985.1-Pla_BQKI01000015.1_i000_024255	-	327	Mokosh_TypeI_MkoA	-	1112	False	False	4.7e-12	57.9	0.0	False	False	GJN08596.1
GCA_021604985.1-Pla_BQKI01000015.1_i000_024266	-	661	Mokosh_TypeI_MkoA	-	1112	False	False	5.5e-13	60.9	0.0	False	False	GJN08607.1
GCA_021604985.1-Pla_BQKI01000015.1_i000_024267	-	600	Mokosh_TypeI_MkoA	-	1112	False	False	4.9e-14	64.4	0.0	False	False	GJN08608.1
GCA_021604985.1-Pla_BQKI01000015.1_i000_024531	-	689	Mokosh_TypeI_MkoA	-	1112	False	False	2.9e-17	75.1	0.0	False	False	GJN08872.1
GCA_021604985.1-Pla_BQKI01000015.1_i000_024556	-	399	Mokosh_TypeI_MkoA	-	1112	False	False	1.1e-11	56.7	0.0	False	False	GJN08897.1
GCA_021604985.1-Pla_BQKI01000015.1_i000_024605	-	381	Mokosh_TypeI_MkoA	-	1112	False	False	8.4e-18	76.9	0.0	False	False	GJN08946.1
GCA_021604985.1-Pla_BQKI01000015.1_i000_024653	-	532	Mokosh_TypeI_MkoA	-	1112	False	False	6.2e-17	74.0	0.0	False	False	GJN08994.1
GCA_021604985.1-Pla_BQKI01000015.1_i000_024668	-	313	Mokosh_TypeI_MkoA	-	1112	False	False	2.4e-10	52.2	0.0	False	False	GJN09009.1
GCA_021604985.1-Pla_BQKI01000015.1_i000_024669	-	302	Mokosh_TypeI_MkoA	-	1112	False	False	1.2999999999999998e-24	99.4	0.0	False	False	GJN09010.1
GCA_021604985.1-Pla_BQKI01000015.1_i000_024671	-	778	Mokosh_TypeI_MkoA	-	1112	False	False	4.2e-65	233.6	0.0	False	False	GJN09012.1
GCA_021604985.1-Pla_BQKI01000015.1_i000_024674	-	295	Mokosh_TypeI_MkoA	-	1112	False	False	0.00088	30.5	0.0	False	False	GJN09015.1
GCA_021604985.1-Pla_BQKI01000015.1_i000_024762	-	1010	Mokosh_TypeI_MkoA	-	1112	False	False	7.8e-16	70.4	0.0	False	False	GJN09103.1
GCA_021604985.1-Pla_BQKI01000015.1_i000_024860	-	386	Mokosh_TypeI_MkoA	-	1112	False	False	4.5e-18	77.8	0.0	False	False	GJN09201.1
GCA_021604985.1-Pla_BQKI01000015.1_i000_024861	-	319	Mokosh_TypeI_MkoA	-	1112	False	False	2.3e-08	45.7	0.0	False	False	GJN09202.1
GCA_021604985.1-Pla_BQKI01000015.1_i000_024883	-	583	Mokosh_TypeI_MkoA	-	1112	False	False	2.9e-15	68.5	0.0	False	False	GJN09224.1
GCA_021604985.1-Pla_BQKI01000015.1_i000_024891	-	896	Mokosh_TypeI_MkoA	-	1112	False	False	3.4e-15	68.3	0.0	False	False	GJN09232.1
GCA_021604985.1-Pla_BQKI01000015.1_i000_024898	-	579	Mokosh_TypeI_MkoA	-	1112	False	False	9e-09	47.0	0.0	False	False	GJN09239.1
GCA_021604985.1-Pla_BQKI01000015.1_i000_024906	-	466	Mokosh_TypeI_MkoA	-	1112	False	False	0.00052	31.2	0.0	False	False	GJN09247.1
GCA_021604985.1-Pla_BQKI01000015.1_i000_024916	-	866	Mokosh_TypeI_MkoA	-	1112	False	False	2e-15	69.1	0.0	False	False	GJN09257.1
GCA_021604985.1-Pla_BQKI01000015.1_i000_024931	-	583	Mokosh_TypeI_MkoA	-	1112	False	False	2.6e-22	91.9	0.0	False	False	GJN09272.1
GCA_021604985.1-Pla_BQKI01000015.1_i000_024954	-	294	Mokosh_TypeI_MkoA	-	1112	False	False	1.3e-26	106.1	0.0	False	False	GJN09295.1
GCA_021604985.1-Pla_BQKI01000015.1_i000_024982	-	580	Mokosh_TypeI_MkoA	-	1112	False	False	1.6e-09	49.5	0.0	False	False	GJN09323.1
GCA_021604985.1-Pla_BQKI01000015.1_i000_024988	-	353	Mokosh_TypeI_MkoA	-	1112	False	False	1.4e-20	86.1	0.0	False	False	GJN09329.1
GCA_021604985.1-Pla_BQKI01000016.1_i000_025158	-	945	Mokosh_TypeI_MkoA	-	1112	False	False	4.9e-19	81.0	0.0	False	False	GJN09499.1
GCA_021604985.1-Pla_BQKI01000016.1_i000_025160	-	882	Mokosh_TypeI_MkoA	-	1112	False	False	1.5e-19	82.7	0.0	False	False	GJN09501.1
GCA_021604985.1-Pla_BQKI01000016.1_i000_025272	-	272	Mokosh_TypeI_MkoA	-	1112	False	False	9.9e-17	73.3	0.0	False	False	GJN09613.1
GCA_021604985.1-Pla_BQKI01000016.1_i000_025279	-	541	Mokosh_TypeI_MkoA	-	1112	False	False	5.5e-10	51.0	0.0	False	False	GJN09620.1
GCA_021604985.1-Pla_BQKI01000016.1_i000_025352	-	732	Mokosh_TypeI_MkoA	-	1112	False	False	2.7e-16	71.9	0.0	False	False	GJN09693.1
GCA_021604985.1-Pla_BQKI01000016.1_i000_025356	-	301	Mokosh_TypeI_MkoA	-	1112	False	False	6.9e-11	54.0	0.0	False	False	GJN09697.1
GCA_021604985.1-Pla_BQKI01000016.1_i000_025383	-	558	Mokosh_TypeI_MkoA	-	1112	False	False	8.2e-14	63.7	0.0	False	False	GJN09724.1
GCA_021604985.1-Pla_BQKI01000016.1_i000_025446	-	412	Mokosh_TypeI_MkoA	-	1112	False	False	9.2e-05	33.7	0.0	False	False	GJN09787.1
GCA_021604985.1-Pla_BQKI01000017.1_i000_025577	-	834	Mokosh_TypeI_MkoA	-	1112	False	False	0.00044	31.5	0.0	False	False	GJN09918.1
GCA_021604985.1-Pla_BQKI01000017.1_i000_025709	-	510	Mokosh_TypeI_MkoA	-	1112	False	False	2.4e-13	62.1	0.0	False	False	GJN10050.1
GCA_021604985.1-Pla_BQKI01000017.1_i000_025721	-	322	Mokosh_TypeI_MkoA	-	1112	False	False	1.3e-13	63.0	0.0	False	False	GJN10062.1
GCA_021604985.1-Pla_BQKI01000017.1_i000_025730	-	542	Mokosh_TypeI_MkoA	-	1112	False	False	8.2e-18	76.9	0.0	False	False	GJN10071.1
GCA_021604985.1-Pla_BQKI01000017.1_i000_025784	-	344	Mokosh_TypeI_MkoA	-	1112	False	False	4.2e-22	91.1	0.0	False	False	GJN10125.1
GCA_021604985.1-Pla_BQKI01000017.1_i000_025794	-	659	Mokosh_TypeI_MkoA	-	1112	False	False	1.1e-09	50.1	0.1	False	False	GJN10135.1
GCA_021604985.1-Pla_BQKI01000017.1_i000_025829	-	228	Mokosh_TypeI_MkoA	-	1112	False	False	5.5e-15	67.6	0.0	False	False	GJN10170.1
GCA_021604985.1-Pla_BQKI01000017.1_i000_025830	-	366	Mokosh_TypeI_MkoA	-	1112	False	False	1.2e-13	63.1	0.0	False	False	GJN10171.1
GCA_021604985.1-Pla_BQKI01000017.1_i000_025870	-	604	Mokosh_TypeI_MkoA	-	1112	False	False	5.7e-12	57.6	0.1	False	False	GJN10211.1
GCA_021604985.1-Pla_BQKI01000017.1_i000_025953	-	977	Mokosh_TypeI_MkoA	-	1112	False	False	2.1e-21	88.8	0.0	False	False	GJN10294.1
GCA_021604985.1-Pla_BQKI01000017.1_i000_025955	-	1063	Mokosh_TypeI_MkoA	-	1112	False	False	1.4e-06	39.8	0.0	False	False	GJN10296.1
GCA_021604985.1-Pla_BQKI01000017.1_i000_025980	-	585	Mokosh_TypeI_MkoA	-	1112	False	False	5.3e-14	64.3	0.0	False	False	GJN10321.1
GCA_021604985.1-Pla_BQKI01000017.1_i000_025995	-	1031	Mokosh_TypeI_MkoA	-	1112	False	False	1.3e-18	79.6	0.0	False	False	GJN10336.1
GCA_021604985.1-Pla_BQKI01000017.1_i000_026002	-	718	Mokosh_TypeI_MkoA	-	1112	False	False	2e-15	69.1	0.0	False	False	GJN10343.1
GCA_021604985.1-Pla_BQKI01000017.1_i000_026004	-	961	Mokosh_TypeI_MkoA	-	1112	False	False	3.5e-13	61.6	0.0	False	False	GJN10345.1
GCA_021604985.1-Pla_BQKI01000017.1_i000_026007	-	662	Mokosh_TypeI_MkoA	-	1112	False	False	5.9e-15	67.5	0.0	False	False	GJN10348.1
GCA_021604985.1-Pla_BQKI01000017.1_i000_026010	-	465	Mokosh_TypeI_MkoA	-	1112	False	False	5.8e-07	41.0	0.0	False	False	GJN10351.1
GCA_021604985.1-Pla_BQKI01000017.1_i000_026172	-	399	Mokosh_TypeI_MkoA	-	1112	False	False	1.2e-21	89.6	0.1	False	False	GJN10513.1
GCA_021604985.1-Pla_BQKI01000017.1_i000_026210	-	1198	Mokosh_TypeI_MkoA	-	1112	False	False	7.1e-35	133.4	0.0	False	False	GJN10551.1
GCA_021604985.1-Pla_BQKI01000017.1_i000_026230	-	222	Mokosh_TypeI_MkoA	-	1112	False	False	5.3e-08	44.4	0.0	False	False	GJN10571.1
GCA_021604985.1-Pla_BQKI01000018.1_i000_026271	-	1041	Mokosh_TypeI_MkoA	-	1112	False	False	1.8e-12	59.2	0.1	False	False	GJN10612.1
GCA_021604985.1-Pla_BQKI01000018.1_i000_026274	-	1182	Mokosh_TypeI_MkoA	-	1112	False	False	8.1e-11	53.8	0.1	False	False	GJN10615.1
GCA_021604985.1-Pla_BQKI01000018.1_i000_026284	-	412	Mokosh_TypeI_MkoA	-	1112	False	False	4.4e-23	94.4	0.0	False	False	GJN10625.1
GCA_021604985.1-Pla_BQKI01000018.1_i000_026286	-	426	Mokosh_TypeI_MkoA	-	1112	False	False	7.6e-17	73.7	0.0	False	False	GJN10627.1
GCA_021604985.1-Pla_BQKI01000018.1_i000_026324	-	481	Mokosh_TypeI_MkoA	-	1112	False	False	1.2e-24	99.6	0.0	False	False	GJN10665.1
GCA_021604985.1-Pla_BQKI01000018.1_i000_026341	-	438	Mokosh_TypeI_MkoA	-	1112	False	False	7.100000000000001e-22	90.4	0.0	False	False	GJN10682.1
GCA_021604985.1-Pla_BQKI01000018.1_i000_026418	-	276	Mokosh_TypeI_MkoA	-	1112	False	False	3.6e-13	61.6	0.0	False	False	GJN10759.1
GCA_021604985.1-Pla_BQKI01000018.1_i000_026525	-	594	Mokosh_TypeI_MkoA	-	1112	False	False	3e-26	104.9	0.1	False	False	GJN10866.1
GCA_021604985.1-Pla_BQKI01000018.1_i000_026552	-	417	Mokosh_TypeI_MkoA	-	1112	False	False	3.2999999999999997e-29	114.7	0.0	False	False	GJN10893.1
GCA_021604985.1-Pla_BQKI01000018.1_i000_026573	-	469	Mokosh_TypeI_MkoA	-	1112	False	False	2.6e-22	91.9	0.0	False	False	GJN10914.1
GCA_021604985.1-Pla_BQKI01000018.1_i000_026609	-	948	Mokosh_TypeI_MkoA	-	1112	False	False	4.6e-13	61.2	0.0	False	False	GJN10950.1
GCA_021604985.1-Pla_BQKI01000018.1_i000_026658	-	573	Mokosh_TypeI_MkoA	-	1112	False	False	5e-13	61.1	0.0	False	False	GJN10999.1
GCA_021604985.1-Pla_BQKI01000018.1_i000_026708	-	435	Mokosh_TypeI_MkoA	-	1112	False	False	1.2e-18	79.7	0.0	False	False	GJN11049.1
GCA_021604985.1-Pla_BQKI01000018.1_i000_026772	-	1054	Mokosh_TypeI_MkoA	-	1112	False	False	3.1e-21	88.3	0.0	False	False	GJN11113.1
GCA_021604985.1-Pla_BQKI01000018.1_i000_026800	-	795	Mokosh_TypeI_MkoA	-	1112	False	False	1e-22	93.2	0.5	False	False	GJN11141.1
GCA_021604985.1-Pla_BQKI01000018.1_i000_026859	-	428	Mokosh_TypeI_MkoA	-	1112	False	False	4.2e-14	64.7	0.0	False	False	GJN11200.1
GCA_021604985.1-Pla_BQKI01000018.1_i000_026887	-	640	Mokosh_TypeI_MkoA	-	1112	False	False	5.5e-16	70.9	0.0	False	False	GJN11228.1
GCA_021604985.1-Pla_BQKI01000018.1_i000_026914	-	1260	Mokosh_TypeI_MkoA	-	1112	False	False	3.9e-36	137.6	0.0	False	False	GJN11255.1
GCA_021604985.1-Pla_BQKI01000018.1_i000_026915	-	618	Mokosh_TypeI_MkoA	-	1112	False	False	4.9e-13	61.1	0.0	False	False	GJN11256.1
GCA_021604985.1-Pla_BQKI01000018.1_i000_026916	-	610	Mokosh_TypeI_MkoA	-	1112	False	False	3.6e-15	68.2	0.0	False	False	GJN11257.1
GCA_021604985.1-Pla_BQKI01000018.1_i000_026917	-	1170	Mokosh_TypeI_MkoA	-	1112	False	False	1.4e-13	62.9	0.0	False	False	GJN11258.1
GCA_021604985.1-Pla_BQKI01000018.1_i000_026927	-	612	Mokosh_TypeI_MkoA	-	1112	False	False	2.2e-07	42.4	0.0	False	False	GJN11268.1
GCA_021604985.1-Pla_BQKI01000018.1_i000_026937	-	706	Mokosh_TypeI_MkoA	-	1112	False	False	2.2e-15	68.9	0.0	False	False	GJN11278.1
GCA_021604985.1-Pla_BQKI01000018.1_i000_026979	-	607	Mokosh_TypeI_MkoA	-	1112	False	False	4e-19	81.3	0.0	False	False	GJN11320.1
GCA_021604985.1-Pla_BQKI01000018.1_i000_027007	-	765	Mokosh_TypeI_MkoA	-	1112	False	False	2e-11	55.8	0.0	False	False	GJN11348.1
GCA_021604985.1-Pla_BQKI01000018.1_i000_027075	-	791	Mokosh_TypeI_MkoA	-	1112	False	False	1.2e-14	66.4	0.0	False	False	GJN11416.1
GCA_021604985.1-Pla_BQKI01000018.1_i000_027086	-	869	Mokosh_TypeI_MkoA	-	1112	False	False	3e-20	85.0	0.0	False	False	GJN11427.1
GCA_021604985.1-Pla_BQKI01000018.1_i000_027142	-	459	Mokosh_TypeI_MkoA	-	1112	False	False	3.8e-13	61.5	0.0	False	False	GJN11483.1
GCA_021604985.1-Pla_BQKI01000018.1_i000_027150	-	1198	Mokosh_TypeI_MkoA	-	1112	False	False	2.2e-42	158.3	0.1	False	False	GJN11491.1
GCA_021604985.1-Pla_BQKI01000018.1_i000_027151	-	799	Mokosh_TypeI_MkoA	-	1112	False	False	3e-20	85.0	0.0	False	False	GJN11492.1
GCA_021604985.1-Pla_BQKI01000018.1_i000_027152	-	322	Mokosh_TypeI_MkoA	-	1112	False	False	5.5999999999999996e-24	97.4	0.1	False	False	GJN11493.1
GCA_021604985.1-Pla_BQKI01000018.1_i000_027155	-	518	Mokosh_TypeI_MkoA	-	1112	False	False	4.6e-14	64.5	0.0	False	False	GJN11496.1
GCA_021604985.1-Pla_BQKI01000018.1_i000_027156	-	590	Mokosh_TypeI_MkoA	-	1112	False	False	1.5e-06	39.7	0.0	False	False	GJN11497.1
GCA_021604985.1-Pla_BQKI01000018.1_i000_027168	-	662	Mokosh_TypeI_MkoA	-	1112	False	False	1.2e-20	86.3	0.0	False	False	GJN11509.1
GCA_021604985.1-Pla_BQKI01000018.1_i000_027173	-	245	Mokosh_TypeI_MkoA	-	1112	False	False	3.4e-14	64.9	0.0	False	False	GJN11514.1
GCA_021604985.1-Pla_BQKI01000018.1_i000_027181	-	558	Mokosh_TypeI_MkoA	-	1112	False	False	2.2e-13	62.3	0.0	False	False	GJN11522.1
GCA_021604985.1-Pla_BQKI01000018.1_i000_027182	-	649	Mokosh_TypeI_MkoA	-	1112	False	False	2e-21	88.9	0.0	False	False	GJN11523.1
GCA_021604985.1-Pla_BQKI01000018.1_i000_027183	-	559	Mokosh_TypeI_MkoA	-	1112	False	False	6.9e-13	60.6	0.0	False	False	GJN11524.1
GCA_021604985.1-Pla_BQKI01000018.1_i000_027184	-	762	Mokosh_TypeI_MkoA	-	1112	False	False	4.2e-13	61.3	0.0	False	False	GJN11525.1
GCA_021604985.1-Pla_BQKI01000018.1_i000_027195	-	381	Mokosh_TypeI_MkoA	-	1112	False	False	5.1e-18	77.6	0.0	False	False	GJN11536.1
GCA_021604985.1-Pla_BQKI01000018.1_i000_027196	-	591	Mokosh_TypeI_MkoA	-	1112	False	False	1.6e-11	56.1	0.0	False	False	GJN11537.1
GCA_021604985.1-Pla_BQKI01000018.1_i000_027291	-	370	Mokosh_TypeI_MkoA	-	1112	False	False	1.3e-11	56.5	0.5	False	False	GJN11632.1
GCA_021604985.1-Pla_BQKI01000018.1_i000_027304	-	688	Mokosh_TypeI_MkoA	-	1112	False	False	1.6e-12	59.4	0.0	False	False	GJN11645.1
GCA_021604985.1-Pla_BQKI01000019.1_i000_027360	-	428	Mokosh_TypeI_MkoA	-	1112	False	False	2e-17	75.6	0.0	False	False	GJN11701.1
GCA_021604985.1-Pla_BQKI01000020.1_i000_027443	-	578	Mokosh_TypeI_MkoA	-	1112	False	False	7.7e-14	63.8	0.0	False	False	GJN11784.1
GCA_021604985.1-Pla_BQKI01000020.1_i000_027444	-	533	Mokosh_TypeI_MkoA	-	1112	False	False	9.3e-14	63.5	0.0	False	False	GJN11785.1
GCA_021604985.1-Pla_BQKI01000020.1_i000_027457	-	578	Mokosh_TypeI_MkoA	-	1112	False	False	7.7e-14	63.8	0.0	False	False	GJN11798.1
GCA_021604985.1-Pla_BQKI01000020.1_i000_027458	-	533	Mokosh_TypeI_MkoA	-	1112	False	False	9.3e-14	63.5	0.0	False	False	GJN11799.1
GCA_021604985.1-Pla_BQKI01000020.1_i000_027476	-	235	Mokosh_TypeI_MkoA	-	1112	False	False	5e-10	51.2	0.0	False	False	GJN11817.1
GCA_021604985.1-Pla_BQKI01000020.1_i000_027499	-	881	Mokosh_TypeI_MkoA	-	1112	False	False	8.1e-11	53.8	0.0	False	False	GJN11840.1
GCA_021604985.1-Pla_BQKI01000021.1_i000_027692	-	1162	Mokosh_TypeI_MkoA	-	1112	False	False	3.7e-20	84.7	0.0	False	False	GJN12033.1
GCA_021604985.1-Pla_BQKI01000021.1_i000_027781	-	522	Mokosh_TypeI_MkoA	-	1112	False	False	1.3e-13	63.0	0.0	False	False	GJN12122.1
GCA_021604985.1-Pla_BQKI01000021.1_i000_027812	-	1056	Mokosh_TypeI_MkoA	-	1112	False	False	1.4e-11	56.3	0.0	False	False	GJN12153.1
GCA_021604985.1-Pla_BQKI01000022.1_i000_027852	-	222	Mokosh_TypeI_MkoA	-	1112	False	False	0.00032	31.9	0.0	False	False	GJN12193.1
GCA_021604985.1-Pla_BQKI01000022.1_i000_027878	-	403	Mokosh_TypeI_MkoA	-	1112	False	False	4.7e-11	54.6	0.1	False	False	GJN12219.1
GCA_021604985.1-Pla_BQKI01000022.1_i000_027887	-	366	Mokosh_TypeI_MkoA	-	1112	False	False	2.3e-19	82.1	0.0	False	False	GJN12228.1
GCA_021604985.1-Pla_BQKI01000022.1_i000_027917	-	366	Mokosh_TypeI_MkoA	-	1112	False	False	2.3e-19	82.1	0.0	False	False	GJN12258.1
GCA_021604985.1-Pla_BQKI01000023.1_i000_027945	-	496	Mokosh_TypeI_MkoA	-	1112	False	False	1.5e-12	59.5	0.0	False	False	GJN12286.1
GCA_021604985.1-Pla_BQKI01000023.1_i000_027981	-	600	Mokosh_TypeI_MkoA	-	1112	False	False	4.2e-15	68.0	0.0	False	False	GJN12322.1
GCA_021604985.1-Pla_BQKI01000023.1_i000_028047	-	338	Mokosh_TypeI_MkoA	-	1112	False	False	1.1e-21	89.8	0.0	False	False	GJN12388.1
GCA_021604985.1-Pla_BQKI01000023.1_i000_028061	-	380	Mokosh_TypeI_MkoA	-	1112	False	False	9.3e-15	66.8	0.0	False	False	GJN12402.1
GCA_021604985.1-Pla_BQKI01000023.1_i000_028124	-	990	Mokosh_TypeI_MkoA	-	1112	False	False	4.9e-10	51.2	0.0	False	False	GJN12465.1
GCA_021604985.1-Pla_BQKI01000023.1_i000_028146	-	341	Mokosh_TypeI_MkoA	-	1112	False	False	8.4e-10	50.4	0.0	False	False	GJN12487.1
GCA_021604985.1-Pla_BQKI01000023.1_i000_028278	-	756	Mokosh_TypeI_MkoA	-	1112	False	False	1.2e-24	99.6	0.0	False	False	GJN12619.1
GCA_021604985.1-Pla_BQKI01000023.1_i000_028315	-	839	Mokosh_TypeI_MkoA	-	1112	False	False	6.6e-05	34.2	0.0	False	False	GJN12656.1
GCA_021604985.1-Pla_BQKI01000023.1_i000_028343	-	292	Mokosh_TypeI_MkoA	-	1112	False	False	1.8e-10	52.6	0.0	False	False	GJN12684.1
GCA_021604985.1-Pla_BQKI01000024.1_i000_028395	-	236	Mokosh_TypeI_MkoA	-	1112	False	False	2.2e-09	49.0	0.0	False	False	GJN12736.1
GCA_021604985.1-Pla_BQKI01000026.1_i000_028521	-	337	Mokosh_TypeI_MkoA	-	1112	False	False	2.7e-26	105.0	0.0	False	False	GJN12862.1
GCA_021604985.1-Pla_BQKI01000026.1_i000_028523	-	270	Mokosh_TypeI_MkoA	-	1112	False	False	5.7e-14	64.2	0.0	False	False	GJN12864.1
GCA_021604985.1-Pla_BQKI01000031.1_i000_028738	-	476	Mokosh_TypeI_MkoA	-	1112	False	False	6.8e-13	60.6	0.0	False	False	GJN13079.1
GCA_021604985.1-Pla_BQKI01000032.1_i000_028752	-	967	Mokosh_TypeI_MkoA	-	1112	False	False	7.6e-17	73.7	0.0	False	False	GJN13093.1
GCA_021604985.1-Pla_BQKI01000034.1_i000_028781	-	640	Mokosh_TypeI_MkoA	-	1112	False	False	1.2e-23	96.3	0.4	False	False	GJN13122.1
GCA_021604985.1-Pla_BQKI01000038.1_i000_028831	-	832	Mokosh_TypeI_MkoA	-	1112	False	False	2e-16	72.4	0.0	False	False	GJN13172.1
GCA_021604985.1-Pla_BQKI01000050.1_i000_028899	-	328	Mokosh_TypeI_MkoA	-	1112	False	False	0.00058	31.1	0.0	False	False	GJN13240.1
GCA_021604985.1-Pla_BQKI01000071.1_i000_028997	-	339	Mokosh_TypeI_MkoA	-	1112	False	False	6.9e-26	103.7	0.0	False	False	GJN13338.1
GCA_021604985.1-Pla_BQKI01000071.1_i000_029018	-	337	Mokosh_TypeI_MkoA	-	1112	False	False	1.2e-10	53.2	0.0	False	False	GJN13359.1
GCA_021604985.1-Pla_BQKI01000071.1_i000_029156	-	506	Mokosh_TypeI_MkoA	-	1112	False	False	3e-24	98.3	0.0	False	False	GJN13497.1
GCA_021604985.1-Pla_BQKI01000071.1_i000_029188	-	985	Mokosh_TypeI_MkoA	-	1112	False	False	3.2e-20	84.9	0.0	False	False	GJN13529.1
GCA_021604985.1-Pla_BQKI01000071.1_i000_029242	-	286	Mokosh_TypeI_MkoA	-	1112	False	False	2.5e-21	88.6	0.0	False	False	GJN13583.1
GCA_021604985.1-Pla_BQKI01000071.1_i000_029290	-	444	Mokosh_TypeI_MkoA	-	1112	False	False	1e-14	66.7	0.0	False	False	GJN13631.1
GCA_021604985.1-Pla_BQKI01000071.1_i000_029292	-	424	Mokosh_TypeI_MkoA	-	1112	False	False	4.6e-11	54.6	0.0	False	False	GJN13633.1
GCA_021604985.1-Pla_BQKI01000071.1_i000_029293	-	415	Mokosh_TypeI_MkoA	-	1112	False	False	0.00013	33.2	0.0	False	False	GJN13634.1
GCA_021604985.1-Pla_BQKI01000071.1_i000_029299	-	603	Mokosh_TypeI_MkoA	-	1112	False	False	1.2e-17	76.4	0.0	False	False	GJN13640.1
GCA_021604985.1-Pla_BQKI01000071.1_i000_029304	-	717	Mokosh_TypeI_MkoA	-	1112	False	False	5.6e-18	77.5	0.0	False	False	GJN13645.1
GCA_021604985.1-Pla_BQKI01000071.1_i000_029311	-	231	Mokosh_TypeI_MkoA	-	1112	False	False	5.5e-13	60.9	0.0	False	False	GJN13652.1
GCA_021604985.1-Pla_BQKI01000071.1_i000_029341	-	515	Mokosh_TypeI_MkoA	-	1112	False	False	1.1e-21	89.7	0.0	False	False	GJN13682.1
GCA_021604985.1-Pla_BQKI01000071.1_i000_029372	-	352	Mokosh_TypeI_MkoA	-	1112	False	False	3.2000000000000003e-27	108.1	0.0	False	False	GJN13713.1
GCA_021604985.1-Pla_BQKI01000071.1_i000_029419	-	542	Mokosh_TypeI_MkoA	-	1112	False	False	0.00016	33.0	1.6	False	False	GJN13760.1
GCA_021604985.1-Pla_BQKI01000071.1_i000_029440	-	588	Mokosh_TypeI_MkoA	-	1112	False	False	2.1e-09	49.1	0.0	False	False	GJN13781.1
GCA_021604985.1-Pla_BQKI01000071.1_i000_029457	-	729	Mokosh_TypeI_MkoA	-	1112	False	False	3.8e-16	71.4	0.0	False	False	GJN13798.1
GCA_021604985.1-Pla_BQKI01000071.1_i000_029492	-	166	Mokosh_TypeI_MkoA	-	1112	False	False	3.9e-10	51.5	0.0	False	False	GJN13833.1
GCA_021604985.1-Pla_BQKI01000071.1_i000_029603	-	306	Mokosh_TypeI_MkoA	-	1112	False	False	1.8e-20	85.7	0.0	False	False	GJN13944.1
GCA_021604985.1-Pla_BQKI01000071.1_i000_029638	-	384	Mokosh_TypeI_MkoA	-	1112	False	False	2e-15	69.1	0.1	False	False	GJN13979.1
GCA_021604985.1-Pla_BQKI01000071.1_i000_029692	-	740	Mokosh_TypeI_MkoA	-	1112	False	False	0.0007	30.8	0.0	False	False	GJN14033.1
GCA_021604985.1-Pla_BQKI01000071.1_i000_029721	-	468	Mokosh_TypeI_MkoA	-	1112	False	False	8.5e-20	83.5	0.0	False	False	GJN14062.1
GCA_021604985.1-Pla_BQKI01000071.1_i000_029723	-	867	Mokosh_TypeI_MkoA	-	1112	False	False	2.3e-18	78.8	0.0	False	False	GJN14064.1
GCA_021604985.1-Pla_BQKI01000071.1_i000_029774	-	550	Mokosh_TypeI_MkoA	-	1112	False	False	0.00091	30.4	0.0	False	False	GJN14115.1
GCA_021604985.1-Pla_BQKI01000071.1_i000_029794	-	451	Mokosh_TypeI_MkoA	-	1112	False	False	4e-18	78.0	0.0	False	False	GJN14135.1
GCA_021604985.1-Pla_BQKI01000071.1_i000_029858	-	321	Mokosh_TypeI_MkoA	-	1112	False	False	1.7e-07	42.7	0.0	False	False	GJN14199.1
GCA_021604985.1-Pla_BQKI01000071.1_i000_029860	-	472	Mokosh_TypeI_MkoA	-	1112	False	False	6.6e-16	70.6	0.0	False	False	GJN14201.1
GCA_021604985.1-Pla_BQKI01000071.1_i000_029941	-	489	Mokosh_TypeI_MkoA	-	1112	False	False	6.9e-15	67.2	0.0	False	False	GJN14282.1
GCA_021604985.1-Pla_BQKI01000071.1_i000_029980	-	309	Mokosh_TypeI_MkoA	-	1112	False	False	2.7e-06	38.8	0.0	False	False	GJN14321.1
GCA_021604985.1-Pla_BQKI01000071.1_i000_029988	-	505	Mokosh_TypeI_MkoA	-	1112	False	False	2.7e-22	91.8	0.0	False	False	GJN14329.1
GCA_021604985.1-Pla_BQKI01000071.1_i000_030016	-	514	Mokosh_TypeI_MkoA	-	1112	False	False	6.7e-17	73.9	0.0	False	False	GJN14357.1
GCA_021604985.1-Pla_BQKI01000071.1_i000_030083	-	461	Mokosh_TypeI_MkoA	-	1112	False	False	3.4e-16	71.6	0.0	False	False	GJN14424.1
GCA_021604985.1-Pla_BQKI01000071.1_i000_030156	-	291	Mokosh_TypeI_MkoA	-	1112	False	False	5.7e-15	67.5	0.0	False	False	GJN14497.1
GCA_021604985.1-Pla_BQKI01000071.1_i000_030169	-	467	Mokosh_TypeI_MkoA	-	1112	False	False	0.00063	31.0	0.0	False	False	GJN14510.1
GCA_021604985.1-Pla_BQKI01000071.1_i000_030191	-	688	Mokosh_TypeI_MkoA	-	1112	False	False	6.4e-12	57.4	0.0	False	False	GJN14532.1
GCA_021604985.1-Pla_BQKI01000071.1_i000_030192	-	254	Mokosh_TypeI_MkoA	-	1112	False	False	0.00012	33.4	0.0	False	False	GJN14533.1
GCA_021604985.1-Pla_BQKI01000071.1_i000_030195	-	433	Mokosh_TypeI_MkoA	-	1112	False	False	1.2e-09	49.9	0.0	False	False	GJN14536.1
GCA_021604985.1-Pla_BQKI01000071.1_i000_030196	-	406	Mokosh_TypeI_MkoA	-	1112	False	False	1.4e-07	43.1	0.0	False	False	GJN14537.1
GCA_021604985.1-Pla_BQKI01000071.1_i000_030197	-	427	Mokosh_TypeI_MkoA	-	1112	False	False	8.9e-14	63.6	0.0	False	False	GJN14538.1
GCA_021604985.1-Pla_BQKI01000071.1_i000_030256	-	907	Mokosh_TypeI_MkoA	-	1112	False	False	1.2e-16	73.1	0.0	False	False	GJN14597.1
GCA_021604985.1-Pla_BQKI01000071.1_i000_030296	-	461	Mokosh_TypeI_MkoA	-	1112	False	False	6.1e-09	47.6	0.0	False	False	GJN14637.1
GCA_021604985.1-Pla_BQKI01000071.1_i000_030315	-	666	Mokosh_TypeI_MkoA	-	1112	False	False	4.1e-09	48.1	0.0	False	False	GJN14656.1
GCA_021604985.1-Pla_BQKI01000071.1_i000_030316	-	497	Mokosh_TypeI_MkoA	-	1112	False	False	4.6e-19	81.1	0.0	False	False	GJN14657.1
GCA_021604985.1-Pla_BQKI01000071.1_i000_030343	-	511	Mokosh_TypeI_MkoA	-	1112	False	False	0.00017	32.9	0.0	False	False	GJN14684.1
GCA_021604985.1-Pla_BQKI01000071.1_i000_030367	-	287	Mokosh_TypeI_MkoA	-	1112	False	False	0.00055	31.2	0.0	False	False	GJN14708.1
GCA_021604985.1-Pla_BQKI01000071.1_i000_030374	-	931	Mokosh_TypeI_MkoA	-	1112	False	False	1e-17	76.6	0.0	False	False	GJN14715.1
GCA_021604985.1-Pla_BQKI01000071.1_i000_030383	-	229	Mokosh_TypeI_MkoA	-	1112	False	False	6.6e-09	47.5	0.0	False	False	GJN14724.1
GCA_021604985.1-Pla_BQKI01000071.1_i000_030385	-	407	Mokosh_TypeI_MkoA	-	1112	False	False	9.1e-17	73.5	0.0	False	False	GJN14726.1
GCA_021604985.1-Pla_BQKI01000071.1_i000_030389	-	689	Mokosh_TypeI_MkoA	-	1112	False	False	1.7e-06	39.5	0.0	False	False	GJN14730.1
GCA_021604985.1-Pla_BQKI01000071.1_i000_030417	-	934	Mokosh_TypeI_MkoA	-	1112	False	False	2.8000000000000004e-22	91.7	0.0	False	False	GJN14758.1
GCA_021604985.1-Pla_BQKI01000071.1_i000_030431	-	1100	Mokosh_TypeI_MkoA	-	1112	False	False	3.6999999999999996e-25	101.2	0.0	False	False	GJN14772.1
GCA_021604985.1-Pla_BQKI01000071.1_i000_030449	-	594	Mokosh_TypeI_MkoA	-	1112	False	False	3.4e-20	84.8	0.0	False	False	GJN14790.1
GCA_021604985.1-Pla_BQKI01000071.1_i000_030454	-	713	Mokosh_TypeI_MkoA	-	1112	False	False	1e-18	80.0	0.0	False	False	GJN14795.1
GCA_021604985.1-Pla_BQKI01000071.1_i000_030456	-	494	Mokosh_TypeI_MkoA	-	1112	False	False	6.2e-11	54.2	0.0	False	False	GJN14797.1
GCA_021604985.1-Pla_BQKI01000071.1_i000_030496	-	283	Mokosh_TypeI_MkoA	-	1112	False	False	2e-15	69.1	0.0	False	False	GJN14837.1
GCA_021604985.1-Pla_BQKI01000071.1_i000_030500	-	336	Mokosh_TypeI_MkoA	-	1112	False	False	2.2e-06	39.1	0.0	False	False	GJN14841.1
GCA_021604985.1-Pla_BQKI01000071.1_i000_030552	-	361	Mokosh_TypeI_MkoA	-	1112	False	False	1.9e-16	72.4	0.0	False	False	GJN14893.1
GCA_021604985.1-Pla_BQKI01000071.1_i000_030574	-	507	Mokosh_TypeI_MkoA	-	1112	False	False	1.1e-26	106.4	0.0	False	False	GJN14915.1
GCA_021604985.1-Pla_BQKI01000071.1_i000_030613	-	574	Mokosh_TypeI_MkoA	-	1112	False	False	6.3e-19	80.6	0.0	False	False	GJN14954.1
GCA_021604985.1-Pla_BQKI01000071.1_i000_030642	-	1064	Mokosh_TypeI_MkoA	-	1112	False	False	1.1e-12	60.0	0.0	False	False	GJN14983.1
GCA_021604985.1-Pla_BQKI01000071.1_i000_030647	-	856	Mokosh_TypeI_MkoA	-	1112	False	False	2.6e-06	38.9	0.0	False	False	GJN14988.1
GCA_021604985.1-Pla_BQKI01000071.1_i000_030649	-	1800	Mokosh_TypeI_MkoA	-	1112	False	False	5.5e-41	153.7	0.0	False	False	GJN14990.1
GCA_021604985.1-Pla_BQKI01000071.1_i000_030650	-	925	Mokosh_TypeI_MkoA	-	1112	False	False	5.8e-18	77.4	0.0	False	False	GJN14991.1
GCA_021604985.1-Pla_BQKI01000071.1_i000_030652	-	289	Mokosh_TypeI_MkoA	-	1112	False	False	1.6e-13	62.7	0.0	False	False	GJN14993.1
GCA_021604985.1-Pla_BQKI01000071.1_i000_030656	-	527	Mokosh_TypeI_MkoA	-	1112	False	False	2.7e-11	55.3	0.0	False	False	GJN14997.1
GCA_021604985.1-Pla_BQKI01000071.1_i000_030657	-	814	Mokosh_TypeI_MkoA	-	1112	False	False	2.8000000000000004e-22	91.7	0.0	False	False	GJN14998.1
GCA_021604985.1-Pla_BQKI01000071.1_i000_030658	-	766	Mokosh_TypeI_MkoA	-	1112	False	False	9.2e-13	60.2	0.0	False	False	GJN14999.1
GCA_021604985.1-Pla_BQKI01000071.1_i000_030659	-	920	Mokosh_TypeI_MkoA	-	1112	False	False	5.3e-20	84.2	0.0	False	False	GJN15000.1
GCA_021604985.1-Pla_BQKI01000071.1_i000_030660	-	823	Mokosh_TypeI_MkoA	-	1112	False	False	4.7e-16	71.1	0.0	False	False	GJN15001.1
GCA_021604985.1-Pla_BQKI01000071.1_i000_030664	-	664	Mokosh_TypeI_MkoA	-	1112	False	False	1.2e-13	63.2	0.0	False	False	GJN15005.1
GCA_021604985.1-Pla_BQKI01000071.1_i000_030691	-	428	Mokosh_TypeI_MkoA	-	1112	False	False	3.9e-23	94.6	0.0	False	False	GJN15032.1
GCA_021604985.1-Pla_BQKI01000071.1_i000_030766	-	602	Mokosh_TypeI_MkoA	-	1112	False	False	7.1e-10	50.6	0.0	False	False	GJN15107.1
GCA_021604985.1-Pla_BQKI01000071.1_i000_030767	-	471	Mokosh_TypeI_MkoA	-	1112	False	False	8.3e-11	53.7	0.0	False	False	GJN15108.1
GCA_021604985.1-Pla_BQKI01000071.1_i000_030778	-	889	Mokosh_TypeI_MkoA	-	1112	False	False	3.2e-08	45.2	0.0	False	False	GJN15119.1
GCA_021604985.1-Pla_BQKI01000071.1_i000_030900	-	515	Mokosh_TypeI_MkoA	-	1112	False	False	3.1e-09	48.5	0.0	False	False	GJN15241.1
GCA_021604985.1-Pla_BQKI01000071.1_i000_030962	-	316	Mokosh_TypeI_MkoA	-	1112	False	False	1.5e-20	86.0	0.0	False	False	GJN15303.1
GCA_021604985.1-Pla_BQKI01000071.1_i000_031002	-	541	Mokosh_TypeI_MkoA	-	1112	False	False	3e-18	78.4	0.0	False	False	GJN15343.1
GCA_021604985.1-Pla_BQKI01000071.1_i000_031004	-	748	Mokosh_TypeI_MkoA	-	1112	False	False	8.9e-17	73.5	0.0	False	False	GJN15345.1
GCA_021604985.1-Pla_BQKI01000071.1_i000_031032	-	789	Mokosh_TypeI_MkoA	-	1112	False	False	1.6e-12	59.4	0.0	False	False	GJN15373.1
GCA_021604985.1-Pla_BQKI01000071.1_i000_031034	-	510	Mokosh_TypeI_MkoA	-	1112	False	False	9.200000000000001e-22	90.0	0.0	False	False	GJN15375.1
GCA_021604985.1-Pla_BQKI01000072.1_i000_031243	-	342	Mokosh_TypeI_MkoA	-	1112	False	False	2.4e-15	68.8	0.0	False	False	GJN15584.1
GCA_021604985.1-Pla_BQKI01000072.1_i000_031255	-	1860	Mokosh_TypeI_MkoA	-	1112	False	False	2.7e-17	75.2	0.0	False	False	GJN15596.1
GCA_021604985.1-Pla_BQKI01000072.1_i000_031407	-	293	Mokosh_TypeI_MkoA	-	1112	False	False	7.9e-13	60.4	0.0	False	False	GJN15748.1
GCA_021604985.1-Pla_BQKI01000072.1_i000_031409	-	747	Mokosh_TypeI_MkoA	-	1112	False	False	6.5e-17	74.0	0.0	False	False	GJN15750.1
GCA_021604985.1-Pla_BQKI01000072.1_i000_031416	-	316	Mokosh_TypeI_MkoA	-	1112	False	False	5.3e-19	80.9	0.0	False	False	GJN15757.1
GCA_021604985.1-Pla_BQKI01000072.1_i000_031447	-	665	Mokosh_TypeI_MkoA	-	1112	False	False	9.1e-11	53.6	0.0	False	False	GJN15788.1
GCA_021604985.1-Pla_BQKI01000072.1_i000_031454	-	438	Mokosh_TypeI_MkoA	-	1112	False	False	1.7e-14	65.9	0.0	False	False	GJN15795.1
GCA_021604985.1-Pla_BQKI01000072.1_i000_031475	-	732	Mokosh_TypeI_MkoA	-	1112	False	False	1.4e-13	62.9	0.0	False	False	GJN15816.1
GCA_021604985.1-Pla_BQKI01000072.1_i000_031481	-	190	Mokosh_TypeI_MkoA	-	1112	False	False	5.5e-08	44.4	0.0	False	False	GJN15822.1
GCA_021604985.1-Pla_BQKI01000072.1_i000_031523	-	1005	Mokosh_TypeI_MkoA	-	1112	False	False	2.1e-16	72.3	0.0	False	False	GJN15864.1
GCA_021604985.1-Pla_BQKI01000072.1_i000_031534	-	598	Mokosh_TypeI_MkoA	-	1112	False	False	8.7e-14	63.6	0.0	False	False	GJN15875.1
GCA_021604985.1-Pla_BQKI01000072.1_i000_031588	-	440	Mokosh_TypeI_MkoA	-	1112	False	False	7.499999999999999e-24	96.9	0.0	False	False	GJN15929.1
GCA_021604985.1-Pla_BQKI01000072.1_i000_031704	-	465	Mokosh_TypeI_MkoA	-	1112	False	False	2.1e-20	85.5	0.0	False	False	GJN16045.1
GCA_021604985.1-Pla_BQKI01000072.1_i000_031743	-	341	Mokosh_TypeI_MkoA	-	1112	False	False	3.5e-11	55.0	0.0	False	False	GJN16084.1
GCA_021604985.1-Pla_BQKI01000072.1_i000_031761	-	771	Mokosh_TypeI_MkoA	-	1112	False	False	3.7e-14	64.8	0.0	False	False	GJN16102.1
GCA_021604985.1-Pla_BQKI01000072.1_i000_031771	-	258	Mokosh_TypeI_MkoA	-	1112	False	False	1.6000000000000002e-23	95.8	0.0	False	False	GJN16112.1
GCA_021604985.1-Pla_BQKI01000072.1_i000_031787	-	332	Mokosh_TypeI_MkoA	-	1112	False	False	7.2e-14	63.9	0.0	False	False	GJN16128.1
GCA_021604985.1-Pla_BQKI01000072.1_i000_031853	-	660	Mokosh_TypeI_MkoA	-	1112	False	False	6.4e-12	57.4	0.0	False	False	GJN16194.1
GCA_021604985.1-Pla_BQKI01000072.1_i000_031871	-	668	Mokosh_TypeI_MkoA	-	1112	False	False	9.5e-09	46.9	0.0	False	False	GJN16212.1
GCA_021604985.1-Pla_BQKI01000072.1_i000_031887	-	282	Mokosh_TypeI_MkoA	-	1112	False	False	3.4e-15	68.3	0.0	False	False	GJN16228.1
GCA_021604985.1-Pla_BQKI01000072.1_i000_031931	-	534	Mokosh_TypeI_MkoA	-	1112	False	False	7.2e-12	57.3	0.0	False	False	GJN16272.1
GCA_021604985.1-Pla_BQKI01000072.1_i000_031958	-	282	Mokosh_TypeI_MkoA	-	1112	False	False	3.4e-15	68.3	0.0	False	False	GJN16299.1
GCA_021604985.1-Pla_BQKI01000072.1_i000_032147	-	581	Mokosh_TypeI_MkoA	-	1112	False	False	9.8e-18	76.7	0.0	False	False	GJN16488.1
GCA_021604985.1-Pla_BQKI01000072.1_i000_032154	-	1205	Mokosh_TypeI_MkoA	-	1112	False	False	2e-16	72.3	0.0	False	False	GJN16495.1
GCA_021604985.1-Pla_BQKI01000073.1_i000_032240	-	777	Mokosh_TypeI_MkoA	-	1112	False	False	5.1e-23	94.2	0.0	False	False	GJN16581.1
GCA_021604985.1-Pla_BQKI01000073.1_i000_032336	-	463	Mokosh_TypeI_MkoA	-	1112	False	False	1.9e-16	72.4	0.0	False	False	GJN16677.1
GCA_021604985.1-Pla_BQKI01000073.1_i000_032346	-	238	Mokosh_TypeI_MkoA	-	1112	False	False	6.5e-06	37.5	0.0	False	False	GJN16687.1
GCA_021604985.1-Pla_BQKI01000073.1_i000_032530	-	423	Mokosh_TypeI_MkoA	-	1112	False	False	6.5e-13	60.7	0.0	False	False	GJN16871.1
GCA_021604985.1-Pla_BQKI01000073.1_i000_032539	-	591	Mokosh_TypeI_MkoA	-	1112	False	False	6.2e-16	70.7	0.0	False	False	GJN16880.1
GCA_021604985.1-Pla_BQKI01000073.1_i000_032591	-	1292	Mokosh_TypeI_MkoA	-	1112	False	False	4.9e-16	71.1	0.0	False	False	GJN16932.1
GCA_021604985.1-Pla_BQKI01000073.1_i000_032633	-	655	Mokosh_TypeI_MkoA	-	1112	False	False	4.1e-18	77.9	0.0	False	False	GJN16974.1
GCA_021604985.1-Pla_BQKI01000073.1_i000_032638	-	840	Mokosh_TypeI_MkoA	-	1112	False	False	6e-18	77.4	0.0	False	False	GJN16979.1
GCA_021604985.1-Pla_BQKI01000073.1_i000_032680	-	500	Mokosh_TypeI_MkoA	-	1112	False	False	5.7e-19	80.8	0.0	False	False	GJN17021.1
GCA_021604985.1-Pla_BQKI01000073.1_i000_032728	-	840	Mokosh_TypeI_MkoA	-	1112	False	False	2.8e-20	85.1	0.0	False	False	GJN17069.1
GCA_021604985.1-Pla_BQKI01000073.1_i000_032887	-	275	Mokosh_TypeI_MkoA	-	1112	False	False	5.5e-11	54.3	0.0	False	False	GJN17228.1
GCA_021604985.1-Pla_BQKI01000073.1_i000_032925	-	362	Mokosh_TypeI_MkoA	-	1112	False	False	8.6e-11	53.7	0.0	False	False	GJN17266.1
GCA_021604985.1-Pla_BQKI01000073.1_i000_032973	-	668	Mokosh_TypeI_MkoA	-	1112	False	False	3.3e-30	118.0	0.3	False	False	GJN17314.1
GCA_021604985.1-Pla_BQKI01000073.1_i000_032984	-	546	Mokosh_TypeI_MkoA	-	1112	False	False	4.9e-07	41.3	0.0	False	False	GJN17325.1
GCA_021604985.1-Pla_BQKI01000073.1_i000_032985	-	950	Mokosh_TypeI_MkoA	-	1112	False	False	1.5e-19	82.7	0.0	False	False	GJN17326.1
GCA_021604985.1-Pla_BQKI01000073.1_i000_032992	-	825	Mokosh_TypeI_MkoA	-	1112	False	False	3.4e-07	41.8	0.0	False	False	GJN17333.1
GCA_021604985.1-Pla_BQKI01000073.1_i000_032998	-	613	Mokosh_TypeI_MkoA	-	1112	False	False	8.2e-19	80.3	0.0	False	False	GJN17339.1
GCA_021604985.1-Pla_BQKI01000073.1_i000_033003	-	574	Mokosh_TypeI_MkoA	-	1112	False	False	2.9e-09	48.6	0.0	False	False	GJN17344.1
GCA_021604985.1-Pla_BQKI01000073.1_i000_033010	-	336	Mokosh_TypeI_MkoA	-	1112	False	False	5.1e-10	51.1	0.0	False	False	GJN17351.1
GCA_021604985.1-Pla_BQKI01000073.1_i000_033059	-	531	Mokosh_TypeI_MkoA	-	1112	False	False	2.3e-21	88.7	0.0	False	False	GJN17400.1
GCA_021604985.1-Pla_BQKI01000073.1_i000_033149	-	953	Mokosh_TypeI_MkoA	-	1112	False	False	1.5e-18	79.3	0.0	False	False	GJN17490.1
GCA_021604985.1-Pla_BQKI01000073.1_i000_033172	-	207	Mokosh_TypeI_MkoA	-	1112	False	False	1.1e-16	73.2	0.1	False	False	GJN17513.1
GCA_021604985.1-Pla_BQKI01000073.1_i000_033199	-	708	Mokosh_TypeI_MkoA	-	1112	False	False	2.7e-11	55.4	0.0	False	False	GJN17540.1
GCA_021604985.1-Pla_BQKI01000073.1_i000_033268	-	516	Mokosh_TypeI_MkoA	-	1112	False	False	8.500000000000001e-30	116.6	0.0	False	False	GJN17609.1
GCA_021604985.1-Pla_BQKI01000073.1_i000_033317	-	690	Mokosh_TypeI_MkoA	-	1112	False	False	9.8e-20	83.3	0.0	False	False	GJN17658.1
GCA_021604985.1-Pla_BQKI01000073.1_i000_033335	-	379	Mokosh_TypeI_MkoA	-	1112	False	False	2.1e-16	72.3	0.0	False	False	GJN17676.1
GCA_021604985.1-Pla_BQKI01000073.1_i000_033375	-	1019	Mokosh_TypeI_MkoA	-	1112	False	False	4.6e-14	64.5	0.0	False	False	GJN17716.1
GCA_021604985.1-Pla_BQKI01000073.1_i000_033395	-	622	Mokosh_TypeI_MkoA	-	1112	False	False	2e-18	78.9	0.0	False	False	GJN17736.1
GCA_021604985.1-Pla_BQKI01000073.1_i000_033445	-	358	Mokosh_TypeI_MkoA	-	1112	False	False	3.8e-19	81.3	0.0	False	False	GJN17786.1
GCA_021604985.1-Pla_BQKI01000073.1_i000_033466	-	534	Mokosh_TypeI_MkoA	-	1112	False	False	0.00011	33.5	0.5	False	False	GJN17807.1
GCA_021604985.1-Pla_BQKI01000073.1_i000_033488	-	346	Mokosh_TypeI_MkoA	-	1112	False	False	1.3e-26	106.1	0.0	False	False	GJN17829.1
GCA_021604985.1-Pla_BQKI01000073.1_i000_033522	-	269	Mokosh_TypeI_MkoA	-	1112	False	False	8.5e-11	53.7	0.0	False	False	GJN17863.1
GCA_021604985.1-Pla_BQKI01000073.1_i000_033563	-	571	Mokosh_TypeI_MkoA	-	1112	False	False	1.1e-07	43.4	0.0	False	False	GJN17904.1
GCA_021604985.1-Pla_BQKI01000073.1_i000_033571	-	431	Mokosh_TypeI_MkoA	-	1112	False	False	6.6e-06	37.5	0.0	False	False	GJN17912.1
GCA_021604985.1-Pla_BQKI01000073.1_i000_033625	-	667	Mokosh_TypeI_MkoA	-	1112	False	False	2.4e-13	62.2	0.0	False	False	GJN17966.1
GCA_021604985.1-Pla_BQKI01000073.1_i000_033626	-	380	Mokosh_TypeI_MkoA	-	1112	False	False	1e-13	63.4	0.0	False	False	GJN17967.1
GCA_021604985.1-Pla_BQKI01000073.1_i000_033627	-	390	Mokosh_TypeI_MkoA	-	1112	False	False	2.9e-16	71.8	0.0	False	False	GJN17968.1
GCA_021604985.1-Pla_BQKI01000073.1_i000_033628	-	463	Mokosh_TypeI_MkoA	-	1112	False	False	9.9e-16	70.0	0.0	False	False	GJN17969.1
GCA_021604985.1-Pla_BQKI01000073.1_i000_033629	-	404	Mokosh_TypeI_MkoA	-	1112	False	False	5.7e-16	70.8	0.0	False	False	GJN17970.1
GCA_021604985.1-Pla_BQKI01000073.1_i000_033663	-	215	Mokosh_TypeI_MkoA	-	1112	False	False	9.7e-12	56.8	0.0	False	False	GJN18004.1
GCA_021604985.1-Pla_BQKI01000073.1_i000_033665	-	292	Mokosh_TypeI_MkoA	-	1112	False	False	9.9e-19	80.0	0.0	False	False	GJN18006.1
GCA_021604985.1-Pla_BQKI01000073.1_i000_033667	-	292	Mokosh_TypeI_MkoA	-	1112	False	False	3.7e-17	74.8	0.0	False	False	GJN18008.1
GCA_021604985.1-Pla_BQKI01000073.1_i000_033682	-	334	Mokosh_TypeI_MkoA	-	1112	False	False	1.7e-18	79.2	0.0	False	False	GJN18023.1
GCA_021604985.1-Pla_BQKI01000073.1_i000_033687	-	688	Mokosh_TypeI_MkoA	-	1112	False	False	2.5e-18	78.6	0.0	False	False	GJN18028.1
GCA_021604985.1-Pla_BQKI01000073.1_i000_033772	-	823	Mokosh_TypeI_MkoA	-	1112	False	False	1.1e-12	59.9	0.0	False	False	GJN18113.1
GCA_021604985.1-Pla_BQKI01000073.1_i000_033774	-	783	Mokosh_TypeI_MkoA	-	1112	False	False	5e-13	61.1	0.0	False	False	GJN18115.1
GCA_021604985.1-Pla_BQKI01000073.1_i000_033808	-	206	Mokosh_TypeI_MkoA	-	1112	False	False	1.8e-13	62.6	0.0	False	False	GJN18149.1
GCA_021604985.1-Pla_BQKI01000073.1_i000_033909	-	450	Mokosh_TypeI_MkoA	-	1112	False	False	2e-20	85.6	0.0	False	False	GJN18250.1
GCA_021604985.1-Pla_BQKI01000073.1_i000_033931	-	434	Mokosh_TypeI_MkoA	-	1112	False	False	0.00084	30.5	0.0	False	False	GJN18272.1
GCA_021604985.1-Pla_BQKI01000073.1_i000_033956	-	490	Mokosh_TypeI_MkoA	-	1112	False	False	2e-20	85.6	0.0	False	False	GJN18297.1
GCA_021604985.1-Pla_BQKI01000073.1_i000_034000	-	402	Mokosh_TypeI_MkoA	-	1112	False	False	1.6e-17	76.0	0.0	False	False	GJN18341.1
GCA_021604985.1-Pla_BQKI01000073.1_i000_034009	-	643	Mokosh_TypeI_MkoA	-	1112	False	False	2.2e-11	55.6	0.0	False	False	GJN18350.1
GCA_021604985.1-Pla_BQKI01000073.1_i000_034080	-	296	Mokosh_TypeI_MkoA	-	1112	False	False	4.1e-14	64.7	0.0	False	False	GJN18421.1
GCA_021604985.1-Pla_BQKI01000073.1_i000_034087	-	661	Mokosh_TypeI_MkoA	-	1112	False	False	7.5e-08	43.9	0.0	False	False	GJN18428.1
GCA_021604985.1-Pla_BQKI01000073.1_i000_034223	-	731	Mokosh_TypeI_MkoA	-	1112	False	False	2.9e-16	71.8	0.2	False	False	GJN18564.1
GCA_021604985.1-Pla_BQKI01000073.1_i000_034237	-	702	Mokosh_TypeI_MkoA	-	1112	False	False	2.8e-14	65.3	0.0	False	False	GJN18578.1
GCA_021604985.1-Pla_BQKI01000073.1_i000_034286	-	670	Mokosh_TypeI_MkoA	-	1112	False	False	2.8e-18	78.5	0.0	False	False	GJN18627.1
GCA_021604985.1-Pla_BQKI01000073.1_i000_034304	-	898	Mokosh_TypeI_MkoA	-	1112	False	False	3.2e-18	78.3	0.0	False	False	GJN18645.1
GCA_021604985.1-Pla_BQKI01000073.1_i000_034346	-	544	Mokosh_TypeI_MkoA	-	1112	False	False	2e-16	72.4	0.0	False	False	GJN18687.1
GCA_021604985.1-Pla_BQKI01000073.1_i000_034353	-	455	Mokosh_TypeI_MkoA	-	1112	False	False	1.2e-27	109.5	0.0	False	False	GJN18694.1
GCA_021604985.1-Pla_BQKI01000073.1_i000_034363	-	421	Mokosh_TypeI_MkoA	-	1112	False	False	2.6999999999999997e-24	98.4	0.0	False	False	GJN18704.1
GCA_021604985.1-Pla_BQKI01000074.1_i000_034427	-	397	Mokosh_TypeI_MkoA	-	1112	False	False	8.9e-18	76.8	0.0	False	False	GJN18768.1
GCA_021604985.1-Pla_BQKI01000074.1_i000_034439	-	391	Mokosh_TypeI_MkoA	-	1112	False	False	1e-19	83.3	0.0	False	False	GJN18780.1
GCA_021604985.1-Pla_BQKI01000074.1_i000_034462	-	1087	Mokosh_TypeI_MkoA	-	1112	False	False	3.1e-18	78.3	0.0	False	False	GJN18803.1
GCA_021604985.1-Pla_BQKI01000074.1_i000_034475	-	404	Mokosh_TypeI_MkoA	-	1112	False	False	6.3e-20	83.9	0.0	False	False	GJN18816.1
GCA_021604985.1-Pla_BQKI01000074.1_i000_034486	-	576	Mokosh_TypeI_MkoA	-	1112	False	False	3.9e-26	104.5	0.0	False	False	GJN18827.1
GCA_021604985.1-Pla_BQKI01000074.1_i000_034516	-	300	Mokosh_TypeI_MkoA	-	1112	False	False	1.2999999999999998e-24	99.5	0.0	False	False	GJN18857.1
GCA_021604985.1-Pla_BQKI01000074.1_i000_034545	-	615	Mokosh_TypeI_MkoA	-	1112	False	False	0.00013	33.2	0.6	False	False	GJN18886.1
GCA_021604985.1-Pla_BQKI01000074.1_i000_034605	-	663	Mokosh_TypeI_MkoA	-	1112	False	False	2.6e-08	45.5	0.0	False	False	GJN18946.1
GCA_021604985.1-Pla_BQKI01000074.1_i000_034655	-	370	Mokosh_TypeI_MkoA	-	1112	False	False	2.9e-18	78.5	0.0	False	False	GJN18996.1
GCA_021604985.1-Pla_BQKI01000074.1_i000_034672	-	484	Mokosh_TypeI_MkoA	-	1112	False	False	5.4e-10	51.0	0.0	False	False	GJN19013.1
GCA_021604985.1-Pla_BQKI01000074.1_i000_034679	-	324	Mokosh_TypeI_MkoA	-	1112	False	False	2.7e-13	62.0	0.0	False	False	GJN19020.1
GCA_021604985.1-Pla_BQKI01000074.1_i000_034681	-	849	Mokosh_TypeI_MkoA	-	1112	False	False	3e-16	71.8	0.0	False	False	GJN19022.1
GCA_021604985.1-Pla_BQKI01000074.1_i000_034682	-	1045	Mokosh_TypeI_MkoA	-	1112	False	False	5e-13	61.1	0.0	False	False	GJN19023.1
GCA_021604985.1-Pla_BQKI01000074.1_i000_034684	-	1054	Mokosh_TypeI_MkoA	-	1112	False	False	9.1e-14	63.5	0.0	False	False	GJN19025.1
GCA_021604985.1-Pla_BQKI01000074.1_i000_034708	-	455	Mokosh_TypeI_MkoA	-	1112	False	False	9.2e-27	106.6	0.0	False	False	GJN19049.1
GCA_021604985.1-Pla_BQKI01000074.1_i000_034723	-	397	Mokosh_TypeI_MkoA	-	1112	False	False	2.8e-14	65.2	0.0	False	False	GJN19064.1
GCA_021604985.1-Pla_BQKI01000074.1_i000_034781	-	422	Mokosh_TypeI_MkoA	-	1112	False	False	5.4e-26	104.0	0.0	False	False	GJN19122.1
GCA_021604985.1-Pla_BQKI01000074.1_i000_034784	-	629	Mokosh_TypeI_MkoA	-	1112	False	False	2.3e-11	55.6	0.0	False	False	GJN19125.1
GCA_021604985.1-Pla_BQKI01000074.1_i000_034788	-	152	Mokosh_TypeI_MkoA	-	1112	False	False	3.7e-07	41.7	0.0	False	False	GJN19129.1
GCA_021604985.1-Pla_BQKI01000074.1_i000_034820	-	354	Mokosh_TypeI_MkoA	-	1112	False	False	1.7e-11	56.1	2.0	False	False	GJN19161.1
GCA_021604985.1-Pla_BQKI01000074.1_i000_034861	-	373	Mokosh_TypeI_MkoA	-	1112	False	False	3.8e-15	68.1	0.0	False	False	GJN19202.1
GCA_021604985.1-Pla_BQKI01000074.1_i000_034895	-	568	Mokosh_TypeI_MkoA	-	1112	False	False	2.4e-09	48.9	0.0	False	False	GJN19236.1
GCA_021604985.1-Pla_BQKI01000074.1_i000_034910	-	698	Mokosh_TypeI_MkoA	-	1112	False	False	7.9e-15	67.1	0.0	False	False	GJN19251.1
GCA_021604985.1-Pla_BQKI01000074.1_i000_034922	-	1063	Mokosh_TypeI_MkoA	-	1112	False	False	1.5e-15	69.4	0.0	False	False	GJN19263.1
GCA_021604985.1-Pla_BQKI01000074.1_i000_034924	-	461	Mokosh_TypeI_MkoA	-	1112	False	False	2.9e-14	65.2	0.0	False	False	GJN19265.1
GCA_021604985.1-Pla_BQKI01000074.1_i000_034981	-	637	Mokosh_TypeI_MkoA	-	1112	False	False	8.9e-10	50.3	0.0	False	False	GJN19322.1
GCA_021604985.1-Pla_BQKI01000074.1_i000_034987	-	221	Mokosh_TypeI_MkoA	-	1112	False	False	6.2e-12	57.5	0.0	False	False	GJN19328.1
GCA_021604985.1-Pla_BQKI01000074.1_i000_034990	-	980	Mokosh_TypeI_MkoA	-	1112	False	False	4.6e-12	57.9	0.0	False	False	GJN19331.1
GCA_021604985.1-Pla_BQKI01000074.1_i000_034993	-	595	Mokosh_TypeI_MkoA	-	1112	False	False	4.2e-11	54.7	0.0	False	False	GJN19334.1
GCA_021604985.1-Pla_BQKI01000074.1_i000_034997	-	1528	Mokosh_TypeI_MkoA	-	1112	False	False	7.7e-08	43.9	0.0	False	False	GJN19338.1
GCA_021604985.1-Pla_BQKI01000074.1_i000_035007	-	726	Mokosh_TypeI_MkoA	-	1112	False	False	8.5e-15	67.0	0.0	False	False	GJN19348.1
GCA_021604985.1-Pla_BQKI01000074.1_i000_035010	-	747	Mokosh_TypeI_MkoA	-	1112	False	False	1.5e-21	89.3	0.0	False	False	GJN19351.1
GCA_021604985.1-Pla_BQKI01000074.1_i000_035028	-	574	Mokosh_TypeI_MkoA	-	1112	False	False	9e-10	50.3	0.0	False	False	GJN19369.1
GCA_021604985.1-Pla_BQKI01000074.1_i000_035059	-	1035	Mokosh_TypeI_MkoA	-	1112	False	False	1.3e-14	66.3	0.0	False	False	GJN19400.1
GCA_021604985.1-Pla_BQKI01000074.1_i000_035074	-	483	Mokosh_TypeI_MkoA	-	1112	False	False	9.8e-13	60.1	0.0	False	False	GJN19415.1
GCA_021604985.1-Pla_BQKI01000074.1_i000_035075	-	318	Mokosh_TypeI_MkoA	-	1112	False	False	3.6e-11	54.9	0.0	False	False	GJN19416.1
GCA_021604985.1-Pla_BQKI01000074.1_i000_035139	-	969	Mokosh_TypeI_MkoA	-	1112	False	False	3.3e-15	68.3	0.0	False	False	GJN19480.1
GCA_021604985.1-Pla_BQKI01000074.1_i000_035241	-	393	Mokosh_TypeI_MkoA	-	1112	False	False	3.6e-06	38.4	0.0	False	False	GJN19582.1
GCA_021604985.1-Pla_BQKI01000074.1_i000_035243	-	1184	Mokosh_TypeI_MkoA	-	1112	False	False	0.00096	30.3	0.0	False	False	GJN19584.1
GCA_021604985.1-Pla_BQKI01000074.1_i000_035246	-	560	Mokosh_TypeI_MkoA	-	1112	False	False	2.4e-13	62.1	0.0	False	False	GJN19587.1
GCA_021604985.1-Pla_BQKI01000074.1_i000_035250	-	381	Mokosh_TypeI_MkoA	-	1112	False	False	5.3e-11	54.4	0.0	False	False	GJN19591.1
GCA_021604985.1-Pla_BQKI01000074.1_i000_035295	-	699	Mokosh_TypeI_MkoA	-	1112	False	False	8.7e-15	66.9	0.0	False	False	GJN19636.1
GCA_021604985.1-Pla_BQKI01000074.1_i000_035311	-	660	Mokosh_TypeI_MkoA	-	1112	False	False	6.1e-40	150.2	0.0	False	False	GJN19652.1
GCA_021604985.1-Pla_BQKI01000074.1_i000_035345	-	388	Mokosh_TypeI_MkoA	-	1112	False	False	1.9e-19	82.4	0.0	False	False	GJN19686.1
GCA_021604985.1-Pla_BQKI01000074.1_i000_035359	-	324	Mokosh_TypeI_MkoA	-	1112	False	False	1.8e-20	85.8	0.0	False	False	GJN19700.1
GCA_021604985.1-Pla_BQKI01000074.1_i000_035361	-	495	Mokosh_TypeI_MkoA	-	1112	False	False	3.9e-12	58.1	0.0	False	False	GJN19702.1
GCA_021604985.1-Pla_BQKI01000074.1_i000_035524	-	360	Mokosh_TypeI_MkoA	-	1112	False	False	1.1e-20	86.4	0.0	False	False	GJN19865.1
GCA_021604985.1-Pla_BQKI01000074.1_i000_035547	-	341	Mokosh_TypeI_MkoA	-	1112	False	False	3.4e-06	38.5	0.0	False	False	GJN19888.1
GCA_021604985.1-Pla_BQKI01000074.1_i000_035567	-	594	Mokosh_TypeI_MkoA	-	1112	False	False	1.9e-09	49.2	0.0	False	False	GJN19908.1
GCA_021604985.1-Pla_BQKI01000074.1_i000_035641	-	197	Mokosh_TypeI_MkoA	-	1112	False	False	1e-10	53.4	0.0	False	False	GJN19982.1
GCA_021604985.1-Pla_BQKI01000074.1_i000_035647	-	376	Mokosh_TypeI_MkoA	-	1112	False	False	1.1e-17	76.5	0.0	False	False	GJN19988.1
GCA_021604985.1-Pla_BQKI01000074.1_i000_035684	-	662	Mokosh_TypeI_MkoA	-	1112	False	False	3.8e-16	71.4	0.0	False	False	GJN20025.1
GCA_021604985.1-Pla_BQKI01000074.1_i000_035760	-	410	Mokosh_TypeI_MkoA	-	1112	False	False	1.2e-11	56.5	0.0	False	False	GJN20101.1
GCA_021604985.1-Pla_BQKI01000074.1_i000_035782	-	824	Mokosh_TypeI_MkoA	-	1112	False	False	1.5e-15	69.5	2.3	False	False	GJN20123.1
GCA_021604985.1-Pla_BQKI01000074.1_i000_035788	-	528	Mokosh_TypeI_MkoA	-	1112	False	False	8.8e-09	47.0	0.0	False	False	GJN20129.1
GCA_021604985.1-Pla_BQKI01000074.1_i000_035902	-	349	Mokosh_TypeI_MkoA	-	1112	False	False	2.6e-12	58.7	0.2	False	False	GJN20243.1
GCA_021604985.1-Pla_BQKI01000074.1_i000_035930	-	575	Mokosh_TypeI_MkoA	-	1112	False	False	2.4e-17	75.4	0.0	False	False	GJN20271.1
GCA_021604985.1-Pla_BQKI01000074.1_i000_035970	-	327	Mokosh_TypeI_MkoA	-	1112	False	False	3.6e-07	41.7	0.0	False	False	GJN20311.1
GCA_021604985.1-Pla_BQKI01000074.1_i000_035983	-	185	Mokosh_TypeI_MkoA	-	1112	False	False	8.500000000000001e-30	116.6	0.0	False	False	GJN20324.1
GCA_021604985.1-Pla_BQKI01000074.1_i000_035988	-	1082	Mokosh_TypeI_MkoA	-	1112	False	False	1e-20	86.5	0.0	False	False	GJN20329.1
GCA_021604985.1-Pla_BQKI01000075.1_i000_036129	-	740	Mokosh_TypeI_MkoA	-	1112	False	False	9.6e-13	60.2	0.0	False	False	GJN20470.1
GCA_021604985.1-Pla_BQKI01000075.1_i000_036162	-	361	Mokosh_TypeI_MkoA	-	1112	False	False	2e-13	62.4	0.0	False	False	GJN20503.1
GCA_021604985.1-Pla_BQKI01000075.1_i000_036234	-	419	Mokosh_TypeI_MkoA	-	1112	False	False	3.1e-15	68.4	0.0	False	False	GJN20575.1
GCA_021604985.1-Pla_BQKI01000075.1_i000_036243	-	716	Mokosh_TypeI_MkoA	-	1112	False	False	2.7e-17	75.2	0.0	False	False	GJN20584.1
GCA_021604985.1-Pla_BQKI01000075.1_i000_036244	-	448	Mokosh_TypeI_MkoA	-	1112	False	False	1.6e-19	82.6	0.0	False	False	GJN20585.1
GCA_021604985.1-Pla_BQKI01000075.1_i000_036338	-	246	Mokosh_TypeI_MkoA	-	1112	False	False	5.1e-10	51.1	0.0	False	False	GJN20679.1
GCA_021604985.1-Pla_BQKI01000075.1_i000_036348	-	664	Mokosh_TypeI_MkoA	-	1112	False	False	5.2e-16	71.0	0.0	False	False	GJN20689.1
GCA_021604985.1-Pla_BQKI01000075.1_i000_036349	-	550	Mokosh_TypeI_MkoA	-	1112	False	False	5.4e-08	44.4	0.0	False	False	GJN20690.1
GCA_021604985.1-Pla_BQKI01000075.1_i000_036357	-	363	Mokosh_TypeI_MkoA	-	1112	False	False	1.4e-13	62.9	0.0	False	False	GJN20698.1
GCA_021604985.1-Pla_BQKI01000075.1_i000_036390	-	654	Mokosh_TypeI_MkoA	-	1112	False	False	2.5e-16	72.0	0.0	False	False	GJN20731.1
GCA_021604985.1-Pla_BQKI01000075.1_i000_036391	-	686	Mokosh_TypeI_MkoA	-	1112	False	False	4.4e-14	64.6	0.0	False	False	GJN20732.1
GCA_021604985.1-Pla_BQKI01000075.1_i000_036403	-	348	Mokosh_TypeI_MkoA	-	1112	False	False	0.00031	32.0	0.0	False	False	GJN20744.1
GCA_021604985.1-Pla_BQKI01000075.1_i000_036405	-	264	Mokosh_TypeI_MkoA	-	1112	False	False	0.00037	31.7	0.1	False	False	GJN20746.1
GCA_021604985.1-Pla_BQKI01000075.1_i000_036482	-	903	Mokosh_TypeI_MkoA	-	1112	False	False	3.4e-15	68.3	0.0	False	False	GJN20823.1
GCA_021604985.1-Pla_BQKI01000075.1_i000_036490	-	209	Mokosh_TypeI_MkoA	-	1112	False	False	6.5e-15	67.3	0.0	False	False	GJN20831.1
GCA_021604985.1-Pla_BQKI01000075.1_i000_036492	-	78	Mokosh_TypeI_MkoA	-	1112	False	False	9.8e-07	40.3	0.0	False	False	GJN20833.1
GCA_021604985.1-Pla_BQKI01000075.1_i000_036513	-	644	Mokosh_TypeI_MkoA	-	1112	False	False	1.1e-18	79.8	0.1	False	False	GJN20854.1
GCA_021604985.1-Pla_BQKI01000075.1_i000_036514	-	379	Mokosh_TypeI_MkoA	-	1112	False	False	6.1e-06	37.6	0.0	False	False	GJN20855.1
GCA_021604985.1-Pla_BQKI01000075.1_i000_036598	-	675	Mokosh_TypeI_MkoA	-	1112	False	False	5.1e-15	67.7	0.0	False	False	GJN20939.1
GCA_021604985.1-Pla_BQKI01000075.1_i000_036798	-	551	Mokosh_TypeI_MkoA	-	1112	False	False	1.4e-16	72.8	0.0	False	False	GJN21139.1
GCA_021604985.1-Pla_BQKI01000075.1_i000_036814	-	494	Mokosh_TypeI_MkoA	-	1112	False	False	2.8e-08	45.4	0.0	False	False	GJN21155.1
GCA_021604985.1-Pla_BQKI01000075.1_i000_036859	-	729	Mokosh_TypeI_MkoA	-	1112	False	False	4e-07	41.5	0.0	False	False	GJN21200.1
GCA_021604985.1-Pla_BQKI01000075.1_i000_036933	-	458	Mokosh_TypeI_MkoA	-	1112	False	False	2.7e-19	81.9	0.0	False	False	GJN21274.1
GCA_021604985.1-Pla_BQKI01000075.1_i000_036937	-	377	Mokosh_TypeI_MkoA	-	1112	False	False	1.3e-18	79.6	0.0	False	False	GJN21278.1
GCA_021604985.1-Pla_BQKI01000075.1_i000_037003	-	710	Mokosh_TypeI_MkoA	-	1112	False	False	1.1e-23	96.4	0.0	False	False	GJN21344.1
GCA_021604985.1-Pla_BQKI01000075.1_i000_037027	-	334	Mokosh_TypeI_MkoA	-	1112	False	False	8.3e-13	60.4	0.0	False	False	GJN21368.1
GCA_021604985.1-Pla_BQKI01000075.1_i000_037069	-	607	Mokosh_TypeI_MkoA	-	1112	False	False	1.3e-15	69.6	0.0	False	False	GJN21410.1
GCA_021604985.1-Pla_BQKI01000075.1_i000_037112	-	525	Mokosh_TypeI_MkoA	-	1112	False	False	1.2e-24	99.6	0.0	False	False	GJN21453.1
GCA_021604985.1-Pla_BQKI01000075.1_i000_037147	-	405	Mokosh_TypeI_MkoA	-	1112	False	False	1.9e-06	39.3	0.0	False	False	GJN21488.1
GCA_021604985.1-Pla_BQKI01000075.1_i000_037159	-	414	Mokosh_TypeI_MkoA	-	1112	False	False	3.6e-06	38.4	0.0	False	False	GJN21500.1
GCA_021604985.1-Pla_BQKI01000075.1_i000_037166	-	365	Mokosh_TypeI_MkoA	-	1112	False	False	3.6e-15	68.2	0.0	False	False	GJN21507.1
GCA_021604985.1-Pla_BQKI01000075.1_i000_037208	-	596	Mokosh_TypeI_MkoA	-	1112	False	False	1.4e-14	66.3	0.0	False	False	GJN21549.1
GCA_021604985.1-Pla_BQKI01000075.1_i000_037276	-	718	Mokosh_TypeI_MkoA	-	1112	False	False	4.6e-17	74.4	0.0	False	False	GJN21617.1
GCA_021604985.1-Pla_BQKI01000075.1_i000_037278	-	291	Mokosh_TypeI_MkoA	-	1112	False	False	1.6e-19	82.6	0.0	False	False	GJN21619.1
GCA_021604985.1-Pla_BQKI01000075.1_i000_037321	-	894	Mokosh_TypeI_MkoA	-	1112	False	False	8.8e-07	40.4	0.0	False	False	GJN21662.1
GCA_021604985.1-Pla_BQKI01000075.1_i000_037377	-	357	Mokosh_TypeI_MkoA	-	1112	False	False	1.7e-14	66.0	0.0	False	False	GJN21718.1
GCA_021604985.1-Pla_BQKI01000075.1_i000_037398	-	421	Mokosh_TypeI_MkoA	-	1112	False	False	2.9e-11	55.3	0.0	False	False	GJN21739.1
GCA_021604985.1-Pla_BQKI01000075.1_i000_037439	-	662	Mokosh_TypeI_MkoA	-	1112	False	False	6.700000000000001e-22	90.5	1.8	False	False	GJN21780.1
GCA_021604985.1-Pla_BQKI01000075.1_i000_037442	-	797	Mokosh_TypeI_MkoA	-	1112	False	False	3.3e-17	74.9	0.0	False	False	GJN21783.1
GCA_021604985.1-Pla_BQKI01000075.1_i000_037469	-	463	Mokosh_TypeI_MkoA	-	1112	False	False	3e-20	85.0	0.0	False	False	GJN21810.1
GCA_021604985.1-Pla_BQKI01000075.1_i000_037482	-	588	Mokosh_TypeI_MkoA	-	1112	False	False	4e-17	74.6	0.0	False	False	GJN21823.1
GCA_021604985.1-Pla_BQKI01000075.1_i000_037513	-	654	Mokosh_TypeI_MkoA	-	1112	False	False	1.1e-15	69.9	0.0	False	False	GJN21854.1
GCA_021604985.1-Pla_BQKI01000075.1_i000_037525	-	736	Mokosh_TypeI_MkoA	-	1112	False	False	2.3e-65	234.4	0.0	False	False	GJN21866.1
GCA_021604985.1-Pla_BQKI01000075.1_i000_037534	-	562	Mokosh_TypeI_MkoA	-	1112	False	False	9.6e-21	86.6	0.0	False	False	GJN21875.1
GCA_021604985.1-Pla_BQKI01000075.1_i000_037613	-	398	Mokosh_TypeI_MkoA	-	1112	False	False	1.2e-09	49.9	0.0	False	False	GJN21954.1
GCA_021604985.1-Pla_BQKI01000075.1_i000_037621	-	827	Mokosh_TypeI_MkoA	-	1112	False	False	7.1e-09	47.4	0.0	False	False	GJN21962.1
GCA_021604985.1-Pla_BQKI01000075.1_i000_037629	-	1584	Mokosh_TypeI_MkoA	-	1112	False	False	1.8e-56	205.0	1.3	False	False	GJN21970.1
GCA_021604985.1-Pla_BQKI01000075.1_i000_037668	-	426	Mokosh_TypeI_MkoA	-	1112	False	False	1.7e-21	89.2	0.0	False	False	GJN22009.1
GCA_021604985.1-Pla_BQKI01000075.1_i000_037676	-	709	Mokosh_TypeI_MkoA	-	1112	False	False	1e-19	83.2	0.0	False	False	GJN22017.1
GCA_021604985.1-Pla_BQKI01000075.1_i000_037743	-	359	Mokosh_TypeI_MkoA	-	1112	False	False	9.1e-17	73.5	0.0	False	False	GJN22084.1
GCA_021604985.1-Pla_BQKI01000075.1_i000_037768	-	474	Mokosh_TypeI_MkoA	-	1112	False	False	1.6e-08	46.1	0.0	False	False	GJN22109.1
GCA_021604985.1-Pla_BQKI01000075.1_i000_038053	-	678	Mokosh_TypeI_MkoA	-	1112	False	False	3e-13	61.8	0.0	False	False	GJN22394.1
GCA_021604985.1-Pla_BQKI01000075.1_i000_038057	-	875	Mokosh_TypeI_MkoA	-	1112	False	False	6.3e-13	60.8	0.0	False	False	GJN22398.1
GCA_021604985.1-Pla_BQKI01000075.1_i000_038110	-	705	Mokosh_TypeI_MkoA	-	1112	False	False	8.8e-18	76.8	0.0	False	False	GJN22451.1
GCA_021604985.1-Pla_BQKI01000075.1_i000_038112	-	440	Mokosh_TypeI_MkoA	-	1112	False	False	1.2e-12	59.8	0.0	False	False	GJN22453.1
GCA_021604985.1-Pla_BQKI01000075.1_i000_038157	-	1472	Mokosh_TypeI_MkoA	-	1112	False	False	1.6e-08	46.1	0.0	False	False	GJN22498.1
GCA_021604985.1-Pla_BQKI01000075.1_i000_038234	-	550	Mokosh_TypeI_MkoA	-	1112	False	False	6e-14	64.1	0.0	False	False	GJN22575.1
GCA_021604985.1-Pla_BQKI01000076.1_i000_038336	-	449	Mokosh_TypeI_MkoA	-	1112	False	False	2.5e-21	88.6	0.0	False	False	GJN22677.1
GCA_021604985.1-Pla_BQKI01000076.1_i000_038363	-	408	Mokosh_TypeI_MkoA	-	1112	False	False	1.5e-15	69.5	0.0	False	False	GJN22704.1
GCA_021604985.1-Pla_BQKI01000076.1_i000_038375	-	873	Mokosh_TypeI_MkoA	-	1112	False	False	7.7e-10	50.5	0.0	False	False	GJN22716.1
GCA_021604985.1-Pla_BQKI01000076.1_i000_038384	-	836	Mokosh_TypeI_MkoA	-	1112	False	False	8.3e-13	60.4	0.0	False	False	GJN22725.1
GCA_021604985.1-Pla_BQKI01000076.1_i000_038409	-	106	Mokosh_TypeI_MkoA	-	1112	False	False	9.7e-08	43.6	0.0	False	False	GJN22750.1
GCA_021604985.1-Pla_BQKI01000076.1_i000_038411	-	222	Mokosh_TypeI_MkoA	-	1112	False	False	1.4e-16	72.8	0.0	False	False	GJN22752.1
GCA_021604985.1-Pla_BQKI01000076.1_i000_038473	-	432	Mokosh_TypeI_MkoA	-	1112	False	False	1.7e-16	72.6	0.0	False	False	GJN22814.1
GCA_021604985.1-Pla_BQKI01000076.1_i000_038494	-	687	Mokosh_TypeI_MkoA	-	1112	False	False	5.2e-15	67.7	0.0	False	False	GJN22835.1
GCA_021604985.1-Pla_BQKI01000076.1_i000_038504	-	389	Mokosh_TypeI_MkoA	-	1112	False	False	2e-08	45.9	0.0	False	False	GJN22845.1
GCA_021604985.1-Pla_BQKI01000076.1_i000_038546	-	387	Mokosh_TypeI_MkoA	-	1112	False	False	1.4e-15	69.5	0.0	False	False	GJN22887.1
GCA_021604985.1-Pla_BQKI01000076.1_i000_038585	-	578	Mokosh_TypeI_MkoA	-	1112	False	False	4e-19	81.3	0.0	False	False	GJN22926.1
GCA_021604985.1-Pla_BQKI01000076.1_i000_038645	-	442	Mokosh_TypeI_MkoA	-	1112	False	False	5.8e-18	77.4	0.0	False	False	GJN22986.1
GCA_021604985.1-Pla_BQKI01000076.1_i000_038721	-	808	Mokosh_TypeI_MkoA	-	1112	False	False	3.8e-05	35.0	0.0	False	False	GJN23062.1
GCA_021604985.1-Pla_BQKI01000076.1_i000_038739	-	254	Mokosh_TypeI_MkoA	-	1112	False	False	0.00077	30.7	0.0	False	False	GJN23080.1
GCA_021604985.1-Pla_BQKI01000076.1_i000_038741	-	301	Mokosh_TypeI_MkoA	-	1112	False	False	3.1e-09	48.5	0.0	False	False	GJN23082.1
GCA_021604985.1-Pla_BQKI01000076.1_i000_038744	-	549	Mokosh_TypeI_MkoA	-	1112	False	False	2.1e-19	82.2	0.0	False	False	GJN23085.1
GCA_021604985.1-Pla_BQKI01000076.1_i000_038866	-	329	Mokosh_TypeI_MkoA	-	1112	False	False	3.1e-19	81.6	0.1	False	False	GJN23207.1
GCA_021604985.1-Pla_BQKI01000076.1_i000_038868	-	360	Mokosh_TypeI_MkoA	-	1112	False	False	1.4e-12	59.6	0.0	False	False	GJN23209.1
GCA_021604985.1-Pla_BQKI01000076.1_i000_038877	-	239	Mokosh_TypeI_MkoA	-	1112	False	False	1.9e-10	52.5	0.0	False	False	GJN23218.1
GCA_021604985.1-Pla_BQKI01000076.1_i000_038883	-	374	Mokosh_TypeI_MkoA	-	1112	False	False	1.5e-20	86.0	0.0	False	False	GJN23224.1
GCA_021604985.1-Pla_BQKI01000076.1_i000_038932	-	849	Mokosh_TypeI_MkoA	-	1112	False	False	2.2e-18	78.8	0.0	False	False	GJN23273.1
GCA_021604985.1-Pla_BQKI01000076.1_i000_039002	-	218	Mokosh_TypeI_MkoA	-	1112	False	False	2.5e-20	85.3	0.0	False	False	GJN23343.1
GCA_021604985.1-Pla_BQKI01000076.1_i000_039015	-	1163	Mokosh_TypeI_MkoA	-	1112	False	False	5.4e-14	64.3	0.0	False	False	GJN23356.1
GCA_021604985.1-Pla_BQKI01000076.1_i000_039160	-	391	Mokosh_TypeI_MkoA	-	1112	False	False	1.1e-12	60.0	0.0	False	False	GJN23501.1
GCA_021604985.1-Pla_BQKI01000076.1_i000_039163	-	1155	Mokosh_TypeI_MkoA	-	1112	False	False	8.3e-10	50.4	0.0	False	False	GJN23504.1
GCA_021604985.1-Pla_BQKI01000076.1_i000_039176	-	930	Mokosh_TypeI_MkoA	-	1112	False	False	3.2e-19	81.6	0.0	False	False	GJN23517.1
GCA_021604985.1-Pla_BQKI01000076.1_i000_039185	-	332	Mokosh_TypeI_MkoA	-	1112	False	False	2.8e-19	81.8	0.0	False	False	GJN23526.1
GCA_021604985.1-Pla_BQKI01000076.1_i000_039187	-	342	Mokosh_TypeI_MkoA	-	1112	False	False	7.9e-14	63.7	0.0	False	False	GJN23528.1
GCA_021604985.1-Pla_BQKI01000076.1_i000_039196	-	688	Mokosh_TypeI_MkoA	-	1112	False	False	3.2e-13	61.7	0.0	False	False	GJN23537.1
GCA_021604985.1-Pla_BQKI01000076.1_i000_039202	-	1000	Mokosh_TypeI_MkoA	-	1112	False	False	3.7e-15	68.2	1.1	False	False	GJN23543.1
GCA_021604985.1-Pla_BQKI01000076.1_i000_039211	-	346	Mokosh_TypeI_MkoA	-	1112	False	False	2.2e-08	45.7	0.0	False	False	GJN23552.1
GCA_021604985.1-Pla_BQKI01000076.1_i000_039247	-	780	Mokosh_TypeI_MkoA	-	1112	False	False	4.7e-19	81.1	0.0	False	False	GJN23588.1
GCA_021604985.1-Pla_BQKI01000076.1_i000_039254	-	672	Mokosh_TypeI_MkoA	-	1112	False	False	1.9e-17	75.7	0.0	False	False	GJN23595.1
GCA_021604985.1-Pla_BQKI01000076.1_i000_039260	-	569	Mokosh_TypeI_MkoA	-	1112	False	False	2.6e-13	62.1	0.0	False	False	GJN23601.1
GCA_021604985.1-Pla_BQKI01000076.1_i000_039329	-	327	Mokosh_TypeI_MkoA	-	1112	False	False	1.5e-11	56.2	0.0	False	False	GJN23670.1
GCA_021604985.1-Pla_BQKI01000076.1_i000_039359	-	576	Mokosh_TypeI_MkoA	-	1112	False	False	3.6e-21	88.1	0.0	False	False	GJN23700.1
GCA_021604985.1-Pla_BQKI01000076.1_i000_039477	-	317	Mokosh_TypeI_MkoA	-	1112	False	False	3e-14	65.1	0.0	False	False	GJN23818.1
GCA_021604985.1-Pla_BQKI01000076.1_i000_039499	-	350	Mokosh_TypeI_MkoA	-	1112	False	False	9.5e-16	70.1	0.0	False	False	GJN23840.1
GCA_021604985.1-Pla_BQKI01000076.1_i000_039521	-	191	Mokosh_TypeI_MkoA	-	1112	False	False	6.9e-08	44.1	0.0	False	False	GJN23862.1
GCA_021604985.1-Pla_BQKI01000076.1_i000_039546	-	313	Mokosh_TypeI_MkoA	-	1112	False	False	6.2e-14	64.1	0.0	False	False	GJN23887.1
GCA_021604985.1-Pla_BQKI01000076.1_i000_039640	-	377	Mokosh_TypeI_MkoA	-	1112	False	False	2.5e-26	105.1	0.0	False	False	GJN23981.1
GCA_021604985.1-Pla_BQKI01000076.1_i000_039661	-	433	Mokosh_TypeI_MkoA	-	1112	False	False	2.1e-28	112.0	0.0	False	False	GJN24002.1
GCA_021604985.1-Pla_BQKI01000076.1_i000_039729	-	334	Mokosh_TypeI_MkoA	-	1112	False	False	3.7e-06	38.3	0.0	False	False	GJN24070.1
GCA_021604985.1-Pla_BQKI01000076.1_i000_039763	-	267	Mokosh_TypeI_MkoA	-	1112	False	False	2e-16	72.3	0.0	False	False	GJN24104.1
GCA_021604985.1-Pla_BQKI01000076.1_i000_039764	-	658	Mokosh_TypeI_MkoA	-	1112	False	False	3.4e-15	68.3	0.0	False	False	GJN24105.1
GCA_021604985.1-Pla_BQKI01000076.1_i000_039807	-	619	Mokosh_TypeI_MkoA	-	1112	False	False	2.7000000000000003e-86	303.7	0.3	False	False	GJN24148.1
GCA_021604985.1-Pla_BQKI01000076.1_i000_039818	-	206	Mokosh_TypeI_MkoA	-	1112	False	False	6.6e-06	37.5	0.0	False	False	GJN24159.1
GCA_021604985.1-Pla_BQKI01000076.1_i000_039834	-	313	Mokosh_TypeI_MkoA	-	1112	False	False	4.7e-14	64.5	0.0	False	False	GJN24175.1
GCA_021604985.1-Pla_BQKI01000076.1_i000_039842	-	313	Mokosh_TypeI_MkoA	-	1112	False	False	4.7e-14	64.5	0.0	False	False	GJN24183.1
GCA_021604985.1-Pla_BQKI01000077.1_i000_039913	-	329	Mokosh_TypeI_MkoA	-	1112	False	False	1.3e-11	56.4	0.0	False	False	GJN24254.1
GCA_021604985.1-Pla_BQKI01000077.1_i000_039914	-	912	Mokosh_TypeI_MkoA	-	1112	False	False	4.6e-16	71.1	0.0	False	False	GJN24255.1
GCA_021604985.1-Pla_BQKI01000077.1_i000_039922	-	211	Mokosh_TypeI_MkoA	-	1112	False	False	1.7e-15	69.3	0.0	False	False	GJN24263.1
GCA_021604985.1-Pla_BQKI01000077.1_i000_039932	-	519	Mokosh_TypeI_MkoA	-	1112	False	False	1.4e-21	89.5	0.0	False	False	GJN24273.1
GCA_021604985.1-Pla_BQKI01000077.1_i000_039940	-	323	Mokosh_TypeI_MkoA	-	1112	False	False	1.1e-10	53.4	0.0	False	False	GJN24281.1
GCA_021604985.1-Pla_BQKI01000077.1_i000_039966	-	600	Mokosh_TypeI_MkoA	-	1112	False	False	2e-21	88.9	0.0	False	False	GJN24307.1
GCA_021604985.1-Pla_BQKI01000077.1_i000_040100	-	585	Mokosh_TypeI_MkoA	-	1112	False	False	4.6e-15	67.8	0.0	False	False	GJN24441.1
GCA_021604985.1-Pla_BQKI01000077.1_i000_040101	-	497	Mokosh_TypeI_MkoA	-	1112	False	False	3e-16	71.8	0.0	False	False	GJN24442.1
GCA_021604985.1-Pla_BQKI01000077.1_i000_040102	-	635	Mokosh_TypeI_MkoA	-	1112	False	False	9.3e-16	70.1	0.0	False	False	GJN24443.1
GCA_021604985.1-Pla_BQKI01000077.1_i000_040105	-	427	Mokosh_TypeI_MkoA	-	1112	False	False	6.2e-06	37.6	0.0	False	False	GJN24446.1
GCA_021604985.1-Pla_BQKI01000077.1_i000_040110	-	666	Mokosh_TypeI_MkoA	-	1112	False	False	5.3e-17	74.3	0.0	False	False	GJN24451.1
GCA_021604985.1-Pla_BQKI01000077.1_i000_040117	-	1036	Mokosh_TypeI_MkoA	-	1112	False	False	1.7e-19	82.5	0.0	False	False	GJN24458.1
GCA_021604985.1-Pla_BQKI01000077.1_i000_040129	-	564	Mokosh_TypeI_MkoA	-	1112	False	False	6.9e-18	77.2	0.0	False	False	GJN24470.1
GCA_021604985.1-Pla_BQKI01000077.1_i000_040136	-	442	Mokosh_TypeI_MkoA	-	1112	False	False	2.4e-15	68.8	0.0	False	False	GJN24477.1
GCA_021604985.1-Pla_BQKI01000077.1_i000_040151	-	1063	Mokosh_TypeI_MkoA	-	1112	False	False	1.4e-06	39.7	0.0	False	False	GJN24492.1
GCA_021604985.1-Pla_BQKI01000077.1_i000_040153	-	781	Mokosh_TypeI_MkoA	-	1112	False	False	1.8e-12	59.2	0.0	False	False	GJN24494.1
GCA_021604985.1-Pla_BQKI01000077.1_i000_040168	-	442	Mokosh_TypeI_MkoA	-	1112	False	False	7.8e-24	96.9	0.0	False	False	GJN24509.1
GCA_021604985.1-Pla_BQKI01000077.1_i000_040231	-	524	Mokosh_TypeI_MkoA	-	1112	False	False	3.9e-11	54.8	0.2	False	False	GJN24572.1
GCA_021604985.1-Pla_BQKI01000077.1_i000_040265	-	957	Mokosh_TypeI_MkoA	-	1112	False	False	1.8e-07	42.7	0.0	False	False	GJN24606.1
GCA_021604985.1-Pla_BQKI01000077.1_i000_040303	-	634	Mokosh_TypeI_MkoA	-	1112	False	False	8.2e-10	50.5	0.0	False	False	GJN24644.1
GCA_021604985.1-Pla_BQKI01000077.1_i000_040385	-	391	Mokosh_TypeI_MkoA	-	1112	False	False	9.3e-19	80.1	0.0	False	False	GJN24726.1
GCA_021604985.1-Pla_BQKI01000077.1_i000_040405	-	532	Mokosh_TypeI_MkoA	-	1112	False	False	1.9e-19	82.4	0.0	False	False	GJN24746.1
GCA_021604985.1-Pla_BQKI01000077.1_i000_040422	-	452	Mokosh_TypeI_MkoA	-	1112	False	False	8.5e-06	37.2	0.0	False	False	GJN24763.1
GCA_021604985.1-Pla_BQKI01000077.1_i000_040536	-	874	Mokosh_TypeI_MkoA	-	1112	False	False	2.8e-10	52.0	0.0	False	False	GJN24877.1
GCA_021604985.1-Pla_BQKI01000077.1_i000_040697	-	304	Mokosh_TypeI_MkoA	-	1112	False	False	1.9e-18	79.0	0.0	False	False	GJN25038.1
GCA_021604985.1-Pla_BQKI01000078.1_i000_040749	-	532	Mokosh_TypeI_MkoA	-	1112	False	False	4.7e-11	54.6	0.0	False	False	GJN25090.1
GCA_021604985.1-Pla_BQKI01000078.1_i000_040800	-	812	Mokosh_TypeI_MkoA	-	1112	False	False	9.5e-36	136.3	0.0	False	False	GJN25141.1
GCA_021604985.1-Pla_BQKI01000078.1_i000_040847	-	461	Mokosh_TypeI_MkoA	-	1112	False	False	7.7e-14	63.8	0.0	False	False	GJN25188.1
GCA_021604985.1-Pla_BQKI01000078.1_i000_041000	-	438	Mokosh_TypeI_MkoA	-	1112	False	False	1.7e-06	39.4	0.0	False	False	GJN25341.1
GCA_021604985.1-Pla_BQKI01000078.1_i000_041018	-	285	Mokosh_TypeI_MkoA	-	1112	False	False	1e-14	66.7	0.0	False	False	GJN25359.1
GCA_021604985.1-Pla_BQKI01000078.1_i000_041028	-	698	Mokosh_TypeI_MkoA	-	1112	False	False	2.3e-11	55.6	0.0	False	False	GJN25369.1
GCA_021604985.1-Pla_BQKI01000078.1_i000_041033	-	527	Mokosh_TypeI_MkoA	-	1112	False	False	3.2e-10	51.8	0.5	False	False	GJN25374.1
GCA_021604985.1-Pla_BQKI01000078.1_i000_041064	-	1142	Mokosh_TypeI_MkoA	-	1112	False	False	8.4e-10	50.4	0.0	False	False	GJN25405.1
GCA_021604985.1-Pla_BQKI01000078.1_i000_041065	-	893	Mokosh_TypeI_MkoA	-	1112	False	False	4.1e-19	81.3	0.0	False	False	GJN25406.1
GCA_021604985.1-Pla_BQKI01000078.1_i000_041106	-	206	Mokosh_TypeI_MkoA	-	1112	False	False	3.4e-19	81.5	0.0	False	False	GJN25447.1
GCA_021604985.1-Pla_BQKI01000078.1_i000_041155	-	209	Mokosh_TypeI_MkoA	-	1112	False	False	7.3e-08	44.0	0.0	False	False	GJN25496.1
GCA_021604985.1-Pla_BQKI01000078.1_i000_041156	-	202	Mokosh_TypeI_MkoA	-	1112	False	False	2.8e-16	71.8	0.0	False	False	GJN25497.1
GCA_021604985.1-Pla_BQKI01000078.1_i000_041187	-	289	Mokosh_TypeI_MkoA	-	1112	False	False	0.00015	33.0	0.0	False	False	GJN25528.1
GCA_021604985.1-Pla_BQKI01000078.1_i000_041214	-	201	Mokosh_TypeI_MkoA	-	1112	False	False	8e-19	80.3	0.0	False	False	GJN25555.1
GCA_021604985.1-Pla_BQKI01000078.1_i000_041220	-	267	Mokosh_TypeI_MkoA	-	1112	False	False	2.4e-17	75.4	0.0	False	False	GJN25561.1
GCA_021604985.1-Pla_BQKI01000078.1_i000_041246	-	210	Mokosh_TypeI_MkoA	-	1112	False	False	6.2e-19	80.6	0.0	False	False	GJN25587.1
GCA_021604985.1-Pla_BQKI01000078.1_i000_041271	-	762	Mokosh_TypeI_MkoA	-	1112	False	False	8.2e-15	67.0	0.0	False	False	GJN25612.1
GCA_021604985.1-Pla_BQKI01000078.1_i000_041344	-	267	Mokosh_TypeI_MkoA	-	1112	False	False	5.5e-22	90.8	0.0	False	False	GJN25685.1
GCA_021604985.1-Pla_BQKI01000078.1_i000_041345	-	569	Mokosh_TypeI_MkoA	-	1112	False	False	2.8e-13	61.9	0.0	False	False	GJN25686.1
GCA_021604985.1-Pla_BQKI01000078.1_i000_041370	-	995	Mokosh_TypeI_MkoA	-	1112	False	False	5.6e-16	70.9	0.0	False	False	GJN25711.1
GCA_021604985.1-Pla_BQKI01000078.1_i000_041396	-	480	Mokosh_TypeI_MkoA	-	1112	False	False	2.5e-16	72.0	0.0	False	False	GJN25737.1
GCA_021604985.1-Pla_BQKI01000078.1_i000_041460	-	323	Mokosh_TypeI_MkoA	-	1112	False	False	4.4e-15	67.9	0.0	False	False	GJN25801.1
GCA_021604985.1-Pla_BQKI01000078.1_i000_041470	-	551	Mokosh_TypeI_MkoA	-	1112	False	False	4.5e-15	67.9	0.1	False	False	GJN25811.1
GCA_021604985.1-Pla_BQKI01000078.1_i000_041472	-	342	Mokosh_TypeI_MkoA	-	1112	False	False	7.1e-14	63.9	0.0	False	False	GJN25813.1
GCA_021604985.1-Pla_BQKI01000078.1_i000_041497	-	381	Mokosh_TypeI_MkoA	-	1112	False	False	1.7e-20	85.8	0.0	False	False	GJN25838.1
GCA_021604985.1-Pla_BQKI01000078.1_i000_041509	-	999	Mokosh_TypeI_MkoA	-	1112	False	False	2.6e-13	62.0	0.0	False	False	GJN25850.1
GCA_021604985.1-Pla_BQKI01000078.1_i000_041511	-	513	Mokosh_TypeI_MkoA	-	1112	False	False	1.6e-11	56.1	0.0	False	False	GJN25852.1
GCA_021604985.1-Pla_BQKI01000078.1_i000_041513	-	313	Mokosh_TypeI_MkoA	-	1112	False	False	1.9e-15	69.1	0.0	False	False	GJN25854.1
GCA_021604985.1-Pla_BQKI01000078.1_i000_041515	-	301	Mokosh_TypeI_MkoA	-	1112	False	False	1e-12	60.1	0.0	False	False	GJN25856.1
GCA_021604985.1-Pla_BQKI01000078.1_i000_041516	-	453	Mokosh_TypeI_MkoA	-	1112	False	False	5.9e-11	54.2	0.0	False	False	GJN25857.1
GCA_021604985.1-Pla_BQKI01000079.1_i000_041596	-	405	Mokosh_TypeI_MkoA	-	1112	False	False	2.1e-11	55.7	0.0	False	False	GJN25937.1
GCA_021604985.1-Pla_BQKI01000079.1_i000_041602	-	470	Mokosh_TypeI_MkoA	-	1112	False	False	7.5e-20	83.7	0.0	False	False	GJN25943.1
GCA_021604985.1-Pla_BQKI01000079.1_i000_041616	-	548	Mokosh_TypeI_MkoA	-	1112	False	False	2.6e-21	88.5	0.0	False	False	GJN25957.1
GCA_021604985.1-Pla_BQKI01000079.1_i000_041645	-	527	Mokosh_TypeI_MkoA	-	1112	False	False	4.1e-10	51.5	0.0	False	False	GJN25986.1
GCA_021604985.1-Pla_BQKI01000079.1_i000_041846	-	388	Mokosh_TypeI_MkoA	-	1112	False	False	5.5e-14	64.3	0.0	False	False	GJN26187.1
GCA_021604985.1-Pla_BQKI01000079.1_i000_041847	-	421	Mokosh_TypeI_MkoA	-	1112	False	False	1.4e-12	59.6	0.0	False	False	GJN26188.1
GCA_021604985.1-Pla_BQKI01000079.1_i000_041848	-	506	Mokosh_TypeI_MkoA	-	1112	False	False	5e-15	67.7	0.0	False	False	GJN26189.1
GCA_021604985.1-Pla_BQKI01000079.1_i000_041850	-	808	Mokosh_TypeI_MkoA	-	1112	False	False	1.4e-18	79.5	0.0	False	False	GJN26191.1
GCA_021604985.1-Pla_BQKI01000079.1_i000_041867	-	698	Mokosh_TypeI_MkoA	-	1112	False	False	1.7e-13	62.6	0.0	False	False	GJN26208.1
GCA_021604985.1-Pla_BQKI01000079.1_i000_041868	-	709	Mokosh_TypeI_MkoA	-	1112	False	False	1.2e-18	79.7	0.2	False	False	GJN26209.1
GCA_021604985.1-Pla_BQKI01000079.1_i000_041881	-	901	Mokosh_TypeI_MkoA	-	1112	False	False	2.4e-20	85.3	0.1	False	False	GJN26222.1
GCA_021604985.1-Pla_BQKI01000079.1_i000_041984	-	1001	Mokosh_TypeI_MkoA	-	1112	False	False	2.5e-09	48.8	0.0	False	False	GJN26325.1
GCA_021604985.1-Pla_BQKI01000079.1_i000_041987	-	407	Mokosh_TypeI_MkoA	-	1112	False	False	8.4e-14	63.7	0.0	False	False	GJN26328.1
GCA_021604985.1-Pla_BQKI01000079.1_i000_041989	-	895	Mokosh_TypeI_MkoA	-	1112	False	False	1.2e-17	76.4	0.0	False	False	GJN26330.1
GCA_021604985.1-Pla_BQKI01000079.1_i000_041996	-	701	Mokosh_TypeI_MkoA	-	1112	False	False	1.4e-15	69.6	0.0	False	False	GJN26337.1
GCA_021604985.1-Pla_BQKI01000079.1_i000_042088	-	844	Mokosh_TypeI_MkoA	-	1112	False	False	1.2e-18	79.8	0.0	False	False	GJN26429.1
GCA_021604985.1-Pla_BQKI01000079.1_i000_042097	-	1173	Mokosh_TypeI_MkoA	-	1112	False	False	3.3e-17	74.9	0.0	False	False	GJN26438.1
GCA_021604985.1-Pla_BQKI01000079.1_i000_042115	-	852	Mokosh_TypeI_MkoA	-	1112	False	False	6.7e-19	80.5	0.0	False	False	GJN26456.1
GCA_021604985.1-Pla_BQKI01000079.1_i000_042152	-	717	Mokosh_TypeI_MkoA	-	1112	False	False	5.7e-06	37.7	0.0	False	False	GJN26493.1
GCA_021604985.1-Pla_BQKI01000079.1_i000_042166	-	351	Mokosh_TypeI_MkoA	-	1112	False	False	1.8e-13	62.6	0.0	False	False	GJN26507.1
GCA_021604985.1-Pla_BQKI01000079.1_i000_042196	-	477	Mokosh_TypeI_MkoA	-	1112	False	False	6.3e-05	34.3	0.0	False	False	GJN26537.1
GCA_021604985.1-Pla_BQKI01000079.1_i000_042255	-	954	Mokosh_TypeI_MkoA	-	1112	False	False	7.5e-13	60.5	0.0	False	False	GJN26596.1
GCA_021604985.1-Pla_BQKI01000079.1_i000_042277	-	750	Mokosh_TypeI_MkoA	-	1112	False	False	2.9e-20	85.1	0.0	False	False	GJN26618.1
GCA_021604985.1-Pla_BQKI01000079.1_i000_042278	-	700	Mokosh_TypeI_MkoA	-	1112	False	False	4.4e-17	74.5	0.0	False	False	GJN26619.1
GCA_021604985.1-Pla_BQKI01000079.1_i000_042282	-	364	Mokosh_TypeI_MkoA	-	1112	False	False	7.5e-07	40.6	0.2	False	False	GJN26623.1
GCA_021604985.1-Pla_BQKI01000079.1_i000_042291	-	375	Mokosh_TypeI_MkoA	-	1112	False	False	4.3e-39	147.4	0.2	False	False	GJN26632.1
GCA_021604985.1-Pla_BQKI01000079.1_i000_042293	-	1590	Mokosh_TypeI_MkoA	-	1112	False	False	1.3e-74	265.0	0.0	False	False	GJN26634.1
GCA_021604985.1-Pla_BQKI01000079.1_i000_042294	-	741	Mokosh_TypeI_MkoA	-	1112	False	False	1.1e-46	172.5	0.0	False	False	GJN26635.1
GCA_021604985.1-Pla_BQKI01000079.1_i000_042330	-	1155	Mokosh_TypeI_MkoA	-	1112	False	False	2.3e-17	75.4	0.0	False	False	GJN26671.1
GCA_021604985.1-Pla_BQKI01000079.1_i000_042386	-	484	Mokosh_TypeI_MkoA	-	1112	False	False	2e-19	82.3	0.0	False	False	GJN26727.1
GCA_021604985.1-Pla_BQKI01000079.1_i000_042409	-	436	Mokosh_TypeI_MkoA	-	1112	False	False	2.5e-08	45.5	0.0	False	False	GJN26750.1
GCA_021604985.1-Pla_BQKI01000079.1_i000_042478	-	365	Mokosh_TypeI_MkoA	-	1112	False	False	4.6e-16	71.1	0.0	False	False	GJN26819.1
GCA_021604985.1-Pla_BQKI01000079.1_i000_042486	-	630	Mokosh_TypeI_MkoA	-	1112	False	False	2.7e-08	45.4	0.0	False	False	GJN26827.1
GCA_021604985.1-Pla_BQKI01000079.1_i000_042508	-	462	Mokosh_TypeI_MkoA	-	1112	False	False	1.1e-14	66.6	0.0	False	False	GJN26849.1
GCA_021604985.1-Pla_BQKI01000079.1_i000_042519	-	343	Mokosh_TypeI_MkoA	-	1112	False	False	2.4e-22	91.9	0.0	False	False	GJN26860.1
GCA_021604985.1-Pla_BQKI01000079.1_i000_042577	-	671	Mokosh_TypeI_MkoA	-	1112	False	False	4e-16	71.3	0.0	False	False	GJN26918.1
GCA_021604985.1-Pla_BQKI01000079.1_i000_042578	-	551	Mokosh_TypeI_MkoA	-	1112	False	False	1.4e-15	69.5	0.0	False	False	GJN26919.1
GCA_021604985.1-Pla_BQKI01000079.1_i000_042643	-	839	Mokosh_TypeI_MkoA	-	1112	False	False	9.6e-16	70.1	0.0	False	False	GJN26984.1
GCA_021604985.1-Pla_BQKI01000079.1_i000_042685	-	741	Mokosh_TypeI_MkoA	-	1112	False	False	3.2e-17	75.0	0.0	False	False	GJN27026.1
GCA_021604985.1-Pla_BQKI01000079.1_i000_042686	-	745	Mokosh_TypeI_MkoA	-	1112	False	False	1.1e-16	73.2	0.0	False	False	GJN27027.1
GCA_021604985.1-Pla_BQKI01000079.1_i000_042688	-	674	Mokosh_TypeI_MkoA	-	1112	False	False	2e-15	69.0	0.0	False	False	GJN27029.1
GCA_021604985.1-Pla_BQKI01000079.1_i000_042690	-	751	Mokosh_TypeI_MkoA	-	1112	False	False	1.8e-17	75.8	0.0	False	False	GJN27031.1
GCA_021604985.1-Pla_BQKI01000079.1_i000_042691	-	280	Mokosh_TypeI_MkoA	-	1112	False	False	2.9e-19	81.7	0.0	False	False	GJN27032.1
GCA_021604985.1-Pla_BQKI01000079.1_i000_042736	-	448	Mokosh_TypeI_MkoA	-	1112	False	False	3.6e-15	68.2	0.0	False	False	GJN27077.1
GCA_021604985.1-Pla_BQKI01000079.1_i000_042757	-	270	Mokosh_TypeI_MkoA	-	1112	False	False	8.7e-10	50.4	0.0	False	False	GJN27098.1
GCA_021604985.1-Pla_BQKI01000079.1_i000_042781	-	377	Mokosh_TypeI_MkoA	-	1112	False	False	1.7e-18	79.2	0.0	False	False	GJN27122.1
GCA_021604985.1-Pla_BQKI01000079.1_i000_042866	-	422	Mokosh_TypeI_MkoA	-	1112	False	False	1.1e-12	60.0	0.0	False	False	GJN27207.1
GCA_021604985.1-Pla_BQKI01000079.1_i000_042871	-	682	Mokosh_TypeI_MkoA	-	1112	False	False	1.4e-13	62.9	0.2	False	False	GJN27212.1
GCA_021604985.1-Pla_BQKI01000079.1_i000_042876	-	444	Mokosh_TypeI_MkoA	-	1112	False	False	8.3e-18	76.9	0.0	False	False	GJN27217.1
GCA_021604985.1-Pla_BQKI01000079.1_i000_042882	-	633	Mokosh_TypeI_MkoA	-	1112	False	False	1.7e-09	49.4	0.0	False	False	GJN27223.1
GCA_021604985.1-Pla_BQKI01000079.1_i000_042956	-	834	Mokosh_TypeI_MkoA	-	1112	False	False	1.8e-09	49.3	0.0	False	False	GJN27297.1
GCA_021604985.1-Pla_BQKI01000079.1_i000_042996	-	395	Mokosh_TypeI_MkoA	-	1112	False	False	5.3e-19	80.9	0.0	False	False	GJN27337.1
GCA_021604985.1-Pla_BQKI01000079.1_i000_043022	-	675	Mokosh_TypeI_MkoA	-	1112	False	False	6.2e-14	64.1	0.0	False	False	GJN27363.1
GCA_021604985.1-Pla_BQKI01000079.1_i000_043235	-	702	Mokosh_TypeI_MkoA	-	1112	False	False	7.2e-23	93.7	0.0	False	False	GJN27576.1
GCA_021604985.1-Pla_BQKI01000079.1_i000_043253	-	1012	Mokosh_TypeI_MkoA	-	1112	False	False	3e-10	51.9	0.0	False	False	GJN27594.1
GCA_021604985.1-Pla_BQKI01000079.1_i000_043262	-	355	Mokosh_TypeI_MkoA	-	1112	False	False	1.5e-21	89.3	0.0	False	False	GJN27603.1
GCA_021604985.1-Pla_BQKI01000079.1_i000_043276	-	661	Mokosh_TypeI_MkoA	-	1112	False	False	3.1e-07	41.9	0.0	False	False	GJN27617.1
GCA_021604985.1-Pla_BQKI01000079.1_i000_043295	-	676	Mokosh_TypeI_MkoA	-	1112	False	False	1e-40	152.8	0.0	False	False	GJN27636.1
GCA_021604985.1-Pla_BQKI01000079.1_i000_043456	-	455	Mokosh_TypeI_MkoA	-	1112	False	False	3.9e-19	81.3	0.2	False	False	GJN27797.1
GCA_021604985.1-Pla_BQKI01000079.1_i000_043462	-	432	Mokosh_TypeI_MkoA	-	1112	False	False	1.8e-08	46.0	0.0	False	False	GJN27803.1
GCA_021604985.1-Pla_BQKI01000079.1_i000_043547	-	544	Mokosh_TypeI_MkoA	-	1112	False	False	8.8e-05	33.8	0.0	False	False	GJN27888.1
GCA_021604985.1-Pla_BQKI01000079.1_i000_043579	-	718	Mokosh_TypeI_MkoA	-	1112	False	False	1.5e-18	79.4	0.0	False	False	GJN27920.1
GCA_021604985.1-Pla_BQKI01000080.1_i000_043610	-	786	Mokosh_TypeI_MkoA	-	1112	False	False	3.8e-13	61.5	0.0	False	False	GJN27951.1
GCA_021604985.1-Pla_BQKI01000080.1_i000_043638	-	225	Mokosh_TypeI_MkoA	-	1112	False	False	8.6e-13	60.3	0.0	False	False	GJN27979.1
GCA_021604985.1-Pla_BQKI01000080.1_i000_043708	-	695	Mokosh_TypeI_MkoA	-	1112	False	False	8.6e-12	57.0	0.0	False	False	GJN28049.1
GCA_021604985.1-Pla_BQKI01000080.1_i000_043722	-	695	Mokosh_TypeI_MkoA	-	1112	False	False	8.6e-12	57.0	0.0	False	False	GJN28063.1
GCA_021604985.1-Pla_BQKI01000080.1_i000_043762	-	681	Mokosh_TypeI_MkoA	-	1112	False	False	2.8e-17	75.1	0.0	False	False	GJN28103.1
GCA_021604985.1-Pla_BQKI01000080.1_i000_043774	-	728	Mokosh_TypeI_MkoA	-	1112	False	False	7.999999999999999e-25	100.2	0.0	False	False	GJN28115.1
GCA_021604985.1-Pla_BQKI01000080.1_i000_043803	-	1095	Mokosh_TypeI_MkoA	-	1112	False	False	4.6e-13	61.2	0.0	False	False	GJN28144.1
GCA_021604985.1-Pla_BQKI01000080.1_i000_043895	-	538	Mokosh_TypeI_MkoA	-	1112	False	False	2.5e-27	108.4	0.0	False	False	GJN28236.1
GCA_021604985.1-Pla_BQKI01000080.1_i000_043898	-	527	Mokosh_TypeI_MkoA	-	1112	False	False	3.7e-17	74.8	0.0	False	False	GJN28239.1
GCA_021604985.1-Pla_BQKI01000080.1_i000_043906	-	213	Mokosh_TypeI_MkoA	-	1112	False	False	4.2e-13	61.4	0.0	False	False	GJN28247.1
GCA_021604985.1-Pla_BQKI01000080.1_i000_043964	-	493	Mokosh_TypeI_MkoA	-	1112	False	False	7.1e-13	60.6	0.0	False	False	GJN28305.1
GCA_021604985.1-Pla_BQKI01000080.1_i000_043983	-	807	Mokosh_TypeI_MkoA	-	1112	False	False	8.6e-20	83.5	0.0	False	False	GJN28324.1
GCA_021604985.1-Pla_BQKI01000080.1_i000_043990	-	663	Mokosh_TypeI_MkoA	-	1112	False	False	3.8e-16	71.4	0.0	False	False	GJN28331.1
GCA_021604985.1-Pla_BQKI01000080.1_i000_043991	-	544	Mokosh_TypeI_MkoA	-	1112	False	False	3.4e-11	55.0	0.0	False	False	GJN28332.1
GCA_021604985.1-Pla_BQKI01000080.1_i000_044042	-	537	Mokosh_TypeI_MkoA	-	1112	False	False	1.1e-18	79.9	0.0	False	False	GJN28383.1
GCA_021604985.1-Pla_BQKI01000080.1_i000_044050	-	490	Mokosh_TypeI_MkoA	-	1112	False	False	3.2e-05	35.3	0.0	False	False	GJN28391.1
GCA_021604985.1-Pla_BQKI01000080.1_i000_044108	-	276	Mokosh_TypeI_MkoA	-	1112	False	False	1.5e-16	72.8	0.0	False	False	GJN28449.1
GCA_021604985.1-Pla_BQKI01000080.1_i000_044134	-	685	Mokosh_TypeI_MkoA	-	1112	False	False	9.1e-18	76.8	0.0	False	False	GJN28475.1
GCA_021604985.1-Pla_BQKI01000080.1_i000_044162	-	665	Mokosh_TypeI_MkoA	-	1112	False	False	1.3e-22	92.8	0.0	False	False	GJN28503.1
GCA_021604985.1-Pla_BQKI01000080.1_i000_044181	-	484	Mokosh_TypeI_MkoA	-	1112	False	False	2.7e-21	88.5	0.0	False	False	GJN28522.1
GCA_021604985.1-Pla_BQKI01000080.1_i000_044188	-	918	Mokosh_TypeI_MkoA	-	1112	False	False	7.1e-20	83.8	0.0	False	False	GJN28529.1
GCA_021604985.1-Pla_BQKI01000080.1_i000_044191	-	955	Mokosh_TypeI_MkoA	-	1112	False	False	1.1e-18	79.9	0.0	False	False	GJN28532.1
GCA_021604985.1-Pla_BQKI01000080.1_i000_044206	-	406	Mokosh_TypeI_MkoA	-	1112	False	False	9.1e-16	70.2	0.0	False	False	GJN28547.1
GCA_021604985.1-Pla_BQKI01000080.1_i000_044230	-	880	Mokosh_TypeI_MkoA	-	1112	False	False	3.8e-15	68.1	0.0	False	False	GJN28571.1
GCA_021604985.1-Pla_BQKI01000080.1_i000_044232	-	359	Mokosh_TypeI_MkoA	-	1112	False	False	1e-18	79.9	0.0	False	False	GJN28573.1
GCA_021604985.1-Pla_BQKI01000080.1_i000_044253	-	527	Mokosh_TypeI_MkoA	-	1112	False	False	2.5e-17	75.3	0.0	False	False	GJN28594.1
GCA_021604985.1-Pla_BQKI01000080.1_i000_044268	-	154	Mokosh_TypeI_MkoA	-	1112	False	False	1.9e-12	59.2	0.0	False	False	GJN28609.1
GCA_021604985.1-Pla_BQKI01000080.1_i000_044281	-	880	Mokosh_TypeI_MkoA	-	1112	False	False	3.8e-15	68.1	0.0	False	False	GJN28622.1
GCA_021604985.1-Pla_BQKI01000080.1_i000_044283	-	359	Mokosh_TypeI_MkoA	-	1112	False	False	1e-18	79.9	0.0	False	False	GJN28624.1
GCA_021604985.1-Pla_BQKI01000080.1_i000_044304	-	527	Mokosh_TypeI_MkoA	-	1112	False	False	2.5e-17	75.3	0.0	False	False	GJN28645.1
GCA_021604985.1-Pla_BQKI01000080.1_i000_044320	-	154	Mokosh_TypeI_MkoA	-	1112	False	False	1.9e-12	59.2	0.0	False	False	GJN28661.1
GCA_021604985.1-Pla_BQKI01000080.1_i000_044357	-	732	Mokosh_TypeI_MkoA	-	1112	False	False	5e-17	74.4	0.0	False	False	GJN28698.1
GCA_021604985.1-Pla_BQKI01000081.1_i000_044432	-	374	Mokosh_TypeI_MkoA	-	1112	False	False	7.5e-19	80.4	0.0	False	False	GJN28773.1
GCA_021604985.1-Pla_BQKI01000081.1_i000_044433	-	1581	Mokosh_TypeI_MkoA	-	1112	False	False	9.6e-13	60.2	0.0	False	False	GJN28774.1
GCA_021604985.1-Pla_BQKI01000081.1_i000_044476	-	361	Mokosh_TypeI_MkoA	-	1112	False	False	0.00055	31.1	0.0	False	False	GJN28817.1
GCA_021604985.1-Pla_BQKI01000081.1_i000_044481	-	237	Mokosh_TypeI_MkoA	-	1112	False	False	1.7e-11	56.0	0.0	False	False	GJN28822.1
GCA_021604985.1-Pla_BQKI01000081.1_i000_044522	-	337	Mokosh_TypeI_MkoA	-	1112	False	False	2.2e-21	88.8	0.0	False	False	GJN28863.1
GCA_021604985.1-Pla_BQKI01000081.1_i000_044622	-	230	Mokosh_TypeI_MkoA	-	1112	False	False	3e-08	45.3	0.0	False	False	GJN28963.1
GCA_021604985.1-Pla_BQKI01000081.1_i000_044627	-	836	Mokosh_TypeI_MkoA	-	1112	False	False	7.2e-19	80.4	0.0	False	False	GJN28968.1
GCA_021604985.1-Pla_BQKI01000081.1_i000_044628	-	154	Mokosh_TypeI_MkoA	-	1112	False	False	3.7e-09	48.3	0.0	False	False	GJN28969.1
GCA_021604985.1-Pla_BQKI01000081.1_i000_044646	-	483	Mokosh_TypeI_MkoA	-	1112	False	False	7.9e-16	70.4	0.0	False	False	GJN28987.1
GCA_021604985.1-Pla_BQKI01000081.1_i000_044660	-	386	Mokosh_TypeI_MkoA	-	1112	False	False	8.1e-16	70.3	0.0	False	False	GJN29001.1
GCA_021604985.1-Pla_BQKI01000081.1_i000_044673	-	436	Mokosh_TypeI_MkoA	-	1112	False	False	1.3e-20	86.2	0.0	False	False	GJN29014.1
GCA_021604985.1-Pla_BQKI01000081.1_i000_044687	-	106	Mokosh_TypeI_MkoA	-	1112	False	False	0.00072	30.8	0.0	False	False	GJN29028.1
GCA_021604985.1-Pla_BQKI01000081.1_i000_044693	-	602	Mokosh_TypeI_MkoA	-	1112	False	False	1.5e-13	62.9	0.0	False	False	GJN29034.1
GCA_021604985.1-Pla_BQKI01000081.1_i000_044869	-	937	Mokosh_TypeI_MkoA	-	1112	False	False	5.1e-14	64.4	0.0	False	False	GJN29210.1
GCA_021604985.1-Pla_BQKI01000081.1_i000_044950	-	404	Mokosh_TypeI_MkoA	-	1112	False	False	8.2e-08	43.8	0.0	False	False	GJN29291.1
GCA_021604985.1-Pla_BQKI01000081.1_i000_045021	-	572	Mokosh_TypeI_MkoA	-	1112	False	False	4.8e-19	81.0	0.0	False	False	GJN29362.1
GCA_021604985.1-Pla_BQKI01000081.1_i000_045037	-	804	Mokosh_TypeI_MkoA	-	1112	False	False	2.1e-08	45.8	0.0	False	False	GJN29378.1
GCA_021604985.1-Pla_BQKI01000081.1_i000_045067	-	683	Mokosh_TypeI_MkoA	-	1112	False	False	2.9e-20	85.1	1.9	False	False	GJN29408.1
GCA_021604985.1-Pla_BQKI01000081.1_i000_045080	-	786	Mokosh_TypeI_MkoA	-	1112	False	False	5.2e-16	71.0	0.1	False	False	GJN29421.1
GCA_021604985.1-Pla_BQKI01000081.1_i000_045083	-	292	Mokosh_TypeI_MkoA	-	1112	False	False	1.7e-21	89.1	0.0	False	False	GJN29424.1
GCA_021604985.1-Pla_BQKI01000081.1_i000_045090	-	356	Mokosh_TypeI_MkoA	-	1112	False	False	1.6e-12	59.4	0.0	False	False	GJN29431.1
GCA_021604985.1-Pla_BQKI01000081.1_i000_045099	-	993	Mokosh_TypeI_MkoA	-	1112	False	False	3.5e-17	74.8	0.0	False	False	GJN29440.1
GCA_021604985.1-Pla_BQKI01000081.1_i000_045100	-	1018	Mokosh_TypeI_MkoA	-	1112	False	False	4.2e-19	81.2	0.0	False	False	GJN29441.1
GCA_021604985.1-Pla_BQKI01000081.1_i000_045101	-	1208	Mokosh_TypeI_MkoA	-	1112	False	False	4.8e-17	74.4	0.0	False	False	GJN29442.1
GCA_021604985.1-Pla_BQKI01000081.1_i000_045140	-	968	Mokosh_TypeI_MkoA	-	1112	False	False	6.8e-29	113.6	0.0	False	False	GJN29481.1
GCA_021604985.1-Pla_BQKI01000081.1_i000_045174	-	223	Mokosh_TypeI_MkoA	-	1112	False	False	3e-10	51.9	0.0	False	False	GJN29515.1
GCA_021604985.1-Pla_BQKI01000081.1_i000_045199	-	383	Mokosh_TypeI_MkoA	-	1112	False	False	2.1e-16	72.3	0.0	False	False	GJN29540.1
GCA_021604985.1-Pla_BQKI01000081.1_i000_045215	-	418	Mokosh_TypeI_MkoA	-	1112	False	False	4.5e-13	61.3	0.0	False	False	GJN29556.1
GCA_021604985.1-Pla_BQKI01000081.1_i000_045270	-	398	Mokosh_TypeI_MkoA	-	1112	False	False	2.2e-21	88.7	0.0	False	False	GJN29611.1
GCA_021604985.1-Pla_BQKI01000081.1_i000_045344	-	407	Mokosh_TypeI_MkoA	-	1112	False	False	9.7e-16	70.1	0.0	False	False	GJN29685.1
GCA_021604985.1-Pla_BQKI01000081.1_i000_045345	-	737	Mokosh_TypeI_MkoA	-	1112	False	False	8e-14	63.7	0.0	False	False	GJN29686.1
GCA_021604985.1-Pla_BQKI01000081.1_i000_045346	-	742	Mokosh_TypeI_MkoA	-	1112	False	False	3.9e-15	68.1	0.0	False	False	GJN29687.1
GCA_021604985.1-Pla_BQKI01000081.1_i000_045398	-	678	Mokosh_TypeI_MkoA	-	1112	False	False	1.3e-13	63.0	0.0	False	False	GJN29739.1
GCA_021604985.1-Pla_BQKI01000081.1_i000_045428	-	1118	Mokosh_TypeI_MkoA	-	1112	False	False	6.9e-19	80.5	0.0	False	False	GJN29769.1
GCA_021604985.1-Pla_BQKI01000081.1_i000_045461	-	678	Mokosh_TypeI_MkoA	-	1112	False	False	1.3e-13	63.0	0.0	False	False	GJN29802.1
GCA_021604985.1-Pla_BQKI01000081.1_i000_045491	-	1118	Mokosh_TypeI_MkoA	-	1112	False	False	6.9e-19	80.5	0.0	False	False	GJN29832.1
GCA_021604985.1-Pla_BQKI01000081.1_i000_045526	-	856	Mokosh_TypeI_MkoA	-	1112	False	False	6.1e-16	70.7	0.0	False	False	GJN29867.1
GCA_021604985.1-Pla_BQKI01000082.1_i000_045722	-	356	Mokosh_TypeI_MkoA	-	1112	False	False	1.5e-23	95.9	0.0	False	False	GJN30063.1
GCA_021604985.1-Pla_BQKI01000082.1_i000_045728	-	569	Mokosh_TypeI_MkoA	-	1112	False	False	6.6e-16	70.6	0.0	False	False	GJN30069.1
GCA_021604985.1-Pla_BQKI01000082.1_i000_045758	-	293	Mokosh_TypeI_MkoA	-	1112	False	False	1.5e-26	105.9	0.0	False	False	GJN30099.1
GCA_021604985.1-Pla_BQKI01000082.1_i000_045782	-	645	Mokosh_TypeI_MkoA	-	1112	False	False	8.8e-22	90.1	0.0	False	False	GJN30123.1
GCA_021604985.1-Pla_BQKI01000082.1_i000_045797	-	918	Mokosh_TypeI_MkoA	-	1112	False	False	7.3e-16	70.5	0.0	False	False	GJN30138.1
GCA_021604985.1-Pla_BQKI01000082.1_i000_045815	-	899	Mokosh_TypeI_MkoA	-	1112	False	False	3e-16	71.8	0.0	False	False	GJN30156.1
GCA_021604985.1-Pla_BQKI01000082.1_i000_045824	-	421	Mokosh_TypeI_MkoA	-	1112	False	False	9.1e-16	70.2	0.0	False	False	GJN30165.1
GCA_021604985.1-Pla_BQKI01000082.1_i000_045847	-	377	Mokosh_TypeI_MkoA	-	1112	False	False	1.6e-12	59.4	0.0	False	False	GJN30188.1
GCA_021604985.1-Pla_BQKI01000082.1_i000_045848	-	389	Mokosh_TypeI_MkoA	-	1112	False	False	2.4e-21	88.7	0.0	False	False	GJN30189.1
GCA_021604985.1-Pla_BQKI01000082.1_i000_045945	-	958	Mokosh_TypeI_MkoA	-	1112	False	False	2.8e-15	68.6	0.0	False	False	GJN30286.1
GCA_021604985.1-Pla_BQKI01000082.1_i000_046013	-	703	Mokosh_TypeI_MkoA	-	1112	False	False	2.9e-66	237.4	0.0	False	False	GJN30354.1
GCA_021604985.1-Pla_BQKI01000082.1_i000_046115	-	384	Mokosh_TypeI_MkoA	-	1112	False	False	5.2e-12	57.7	0.0	False	False	GJN30456.1
GCA_021604985.1-Pla_BQKI01000082.1_i000_046147	-	689	Mokosh_TypeI_MkoA	-	1112	False	False	3e-17	75.1	0.0	False	False	GJN30488.1
GCA_021604985.1-Pla_BQKI01000082.1_i000_046404	-	259	Mokosh_TypeI_MkoA	-	1112	False	False	1.2e-11	56.5	0.0	False	False	GJN30745.1
GCA_021604985.1-Pla_BQKI01000082.1_i000_046406	-	661	Mokosh_TypeI_MkoA	-	1112	False	False	7.7e-13	60.5	0.0	False	False	GJN30747.1
GCA_021604985.1-Pla_BQKI01000082.1_i000_046416	-	329	Mokosh_TypeI_MkoA	-	1112	False	False	8.7e-12	57.0	0.0	False	False	GJN30757.1
GCA_021604985.1-Pla_BQKI01000082.1_i000_046431	-	642	Mokosh_TypeI_MkoA	-	1112	False	False	1.6e-06	39.5	0.0	False	False	GJN30772.1
GCA_021604985.1-Pla_BQKI01000082.1_i000_046453	-	1005	Mokosh_TypeI_MkoA	-	1112	False	False	3e-16	71.8	0.0	False	False	GJN30794.1
GCA_021604985.1-Pla_BQKI01000082.1_i000_046457	-	473	Mokosh_TypeI_MkoA	-	1112	False	False	2.9e-16	71.8	0.0	False	False	GJN30798.1
GCA_021604985.1-Pla_BQKI01000082.1_i000_046463	-	669	Mokosh_TypeI_MkoA	-	1112	False	False	2.8e-17	75.2	0.0	False	False	GJN30804.1
GCA_021604985.1-Pla_BQKI01000082.1_i000_046515	-	621	Mokosh_TypeI_MkoA	-	1112	False	False	5.8e-18	77.4	0.0	False	False	GJN30856.1
GCA_021604985.1-Pla_BQKI01000082.1_i000_046563	-	658	Mokosh_TypeI_MkoA	-	1112	False	False	2.4e-05	35.7	0.0	False	False	GJN30904.1
GCA_021604985.1-Pla_BQKI01000082.1_i000_046568	-	599	Mokosh_TypeI_MkoA	-	1112	False	False	1.4e-12	59.6	0.0	False	False	GJN30909.1
GCA_021604985.1-Pla_BQKI01000082.1_i000_046622	-	539	Mokosh_TypeI_MkoA	-	1112	False	False	6.4e-08	44.2	0.0	False	False	GJN30963.1
GCA_021604985.1-Pla_BQKI01000082.1_i000_046632	-	224	Mokosh_TypeI_MkoA	-	1112	False	False	9.8e-20	83.3	0.0	False	False	GJN30973.1
GCA_021604985.1-Pla_BQKI01000082.1_i000_046656	-	252	Mokosh_TypeI_MkoA	-	1112	False	False	0.00011	33.4	0.0	False	False	GJN30997.1
GCA_021604985.1-Pla_BQKI01000082.1_i000_046749	-	864	Mokosh_TypeI_MkoA	-	1112	False	False	8.2e-19	80.2	0.0	False	False	GJN31090.1
GCA_021604985.1-Pla_BQKI01000082.1_i000_046764	-	407	Mokosh_TypeI_MkoA	-	1112	False	False	5.8e-17	74.1	0.0	False	False	GJN31105.1
GCA_021604985.1-Pla_BQKI01000082.1_i000_046773	-	375	Mokosh_TypeI_MkoA	-	1112	False	False	3.6e-19	81.4	0.0	False	False	GJN31114.1
GCA_021604985.1-Pla_BQKI01000082.1_i000_046793	-	170	Mokosh_TypeI_MkoA	-	1112	False	False	7.3e-14	63.9	0.1	False	False	GJN31134.1
GCA_021604985.1-Pla_BQKI01000082.1_i000_046832	-	546	Mokosh_TypeI_MkoA	-	1112	False	False	6.5e-10	50.8	0.0	False	False	GJN31173.1
GCA_021604985.1-Pla_BQKI01000082.1_i000_046854	-	836	Mokosh_TypeI_MkoA	-	1112	False	False	5.3e-23	94.1	0.0	False	False	GJN31195.1
GCA_021604985.1-Pla_BQKI01000082.1_i000_046972	-	449	Mokosh_TypeI_MkoA	-	1112	False	False	3.6e-27	107.9	0.0	False	False	GJN31313.1
GCA_021604985.1-Pla_BQKI01000082.1_i000_046976	-	1044	Mokosh_TypeI_MkoA	-	1112	False	False	4.9e-12	57.8	0.0	False	False	GJN31317.1
GCA_021604985.1-Pla_BQKI01000082.1_i000_047024	-	973	Mokosh_TypeI_MkoA	-	1112	False	False	2.1e-22	92.2	0.0	False	False	GJN31365.1
GCA_021604985.1-Pla_BQKI01000082.1_i000_047036	-	362	Mokosh_TypeI_MkoA	-	1112	False	False	1.2e-16	73.1	0.0	False	False	GJN31377.1
GCA_021604985.1-Pla_BQKI01000082.1_i000_047038	-	643	Mokosh_TypeI_MkoA	-	1112	False	False	8.4e-18	76.9	0.0	False	False	GJN31379.1
GCA_021604985.1-Pla_BQKI01000082.1_i000_047053	-	945	Mokosh_TypeI_MkoA	-	1112	False	False	1.2e-19	83.0	0.0	False	False	GJN31394.1
GCA_021604985.1-Pla_BQKI01000082.1_i000_047065	-	444	Mokosh_TypeI_MkoA	-	1112	False	False	1.1000000000000002e-28	113.0	0.0	False	False	GJN31406.1
GCA_021604985.1-Pla_BQKI01000082.1_i000_047126	-	525	Mokosh_TypeI_MkoA	-	1112	False	False	7.4e-23	93.6	0.0	False	False	GJN31467.1
GCA_021604985.1-Pla_BQKI01000082.1_i000_047197	-	144	Mokosh_TypeI_MkoA	-	1112	False	False	1.2e-07	43.3	0.0	False	False	GJN31538.1
GCA_021604985.1-Pla_BQKI01000082.1_i000_047200	-	433	Mokosh_TypeI_MkoA	-	1112	False	False	8.1e-08	43.8	0.0	False	False	GJN31541.1
GCA_021604985.1-Pla_BQKI01000082.1_i000_047221	-	440	Mokosh_TypeI_MkoA	-	1112	False	False	3.1e-14	65.1	0.0	False	False	GJN31562.1
GCA_021604985.1-Pla_BQKI01000082.1_i000_047227	-	587	Mokosh_TypeI_MkoA	-	1112	False	False	2.0000000000000002e-23	95.5	0.0	False	False	GJN31568.1
GCA_021604985.1-Pla_BQKI01000082.1_i000_047306	-	440	Mokosh_TypeI_MkoA	-	1112	False	False	1.7000000000000002e-22	92.5	0.0	False	False	GJN31647.1
GCA_021604985.1-Pla_BQKI01000082.1_i000_047312	-	1020	Mokosh_TypeI_MkoA	-	1112	False	False	1.6e-46	172.0	0.0	False	False	GJN31653.1
GCA_021604985.1-Pla_BQKI01000082.1_i000_047336	-	285	Mokosh_TypeI_MkoA	-	1112	False	False	4.2e-08	44.8	0.0	False	False	GJN31677.1
GCA_021604985.1-Pla_BQKI01000082.1_i000_047363	-	658	Mokosh_TypeI_MkoA	-	1112	False	False	3e-12	58.5	0.0	False	False	GJN31704.1
GCA_021604985.1-Pla_BQKI01000082.1_i000_047399	-	459	Mokosh_TypeI_MkoA	-	1112	False	False	4.5e-20	84.4	0.0	False	False	GJN31740.1
GCA_021604985.1-Pla_BQKI01000083.1_i000_047500	-	460	Mokosh_TypeI_MkoA	-	1112	False	False	3.4e-16	71.6	0.0	False	False	GJN31841.1
GCA_021604985.1-Pla_BQKI01000083.1_i000_047650	-	512	Mokosh_TypeI_MkoA	-	1112	False	False	6.6e-21	87.2	0.0	False	False	GJN31991.1
GCA_021604985.1-Pla_BQKI01000083.1_i000_047690	-	807	Mokosh_TypeI_MkoA	-	1112	False	False	2.5e-19	82.0	0.0	False	False	GJN32031.1
GCA_021604985.1-Pla_BQKI01000083.1_i000_047699	-	324	Mokosh_TypeI_MkoA	-	1112	False	False	1.1e-13	63.3	0.0	False	False	GJN32040.1
GCA_021604985.1-Pla_BQKI01000083.1_i000_047752	-	408	Mokosh_TypeI_MkoA	-	1112	False	False	1.7e-18	79.2	0.0	False	False	GJN32093.1
GCA_021604985.1-Pla_BQKI01000083.1_i000_047771	-	452	Mokosh_TypeI_MkoA	-	1112	False	False	3.7e-30	117.8	0.0	False	False	GJN32112.1
GCA_021604985.1-Pla_BQKI01000083.1_i000_047825	-	293	Mokosh_TypeI_MkoA	-	1112	False	False	4.2e-29	114.3	0.0	False	False	GJN32166.1
GCA_021604985.1-Pla_BQKI01000083.1_i000_047845	-	522	Mokosh_TypeI_MkoA	-	1112	False	False	5.6e-18	77.5	0.2	False	False	GJN32186.1
GCA_021604985.1-Pla_BQKI01000084.1_i000_047919	-	909	Mokosh_TypeI_MkoA	-	1112	False	False	9.2e-18	76.8	0.0	False	False	GJN32260.1
GCA_021604985.1-Pla_BQKI01000084.1_i000_047942	-	639	Mokosh_TypeI_MkoA	-	1112	False	False	1.3e-09	49.8	1.4	False	False	GJN32283.1
GCA_021604985.1-Pla_BQKI01000084.1_i000_048011	-	1168	Mokosh_TypeI_MkoA	-	1112	False	False	9.500000000000001e-59	212.5	0.0	False	False	GJN32352.1
GCA_021604985.1-Pla_BQKI01000084.1_i000_048024	-	1258	Mokosh_TypeI_MkoA	-	1112	False	False	3.8e-20	84.7	0.0	False	False	GJN32365.1
GCA_021604985.1-Pla_BQKI01000084.1_i000_048101	-	389	Mokosh_TypeI_MkoA	-	1112	False	False	2.6e-18	78.6	0.0	False	False	GJN32442.1
GCA_021604985.1-Pla_BQKI01000084.1_i000_048111	-	530	Mokosh_TypeI_MkoA	-	1112	False	False	1.2e-22	93.0	0.0	False	False	GJN32452.1
GCA_021604985.1-Pla_BQKI01000084.1_i000_048216	-	678	Mokosh_TypeI_MkoA	-	1112	False	False	1.6e-15	69.3	0.0	False	False	GJN32557.1
GCA_021604985.1-Pla_BQKI01000084.1_i000_048224	-	582	Mokosh_TypeI_MkoA	-	1112	False	False	1.7e-17	75.9	0.0	False	False	GJN32565.1
GCA_021604985.1-Pla_BQKI01000084.1_i000_048225	-	660	Mokosh_TypeI_MkoA	-	1112	False	False	3e-21	88.3	0.0	False	False	GJN32566.1
GCA_021604985.1-Pla_BQKI01000084.1_i000_048231	-	1079	Mokosh_TypeI_MkoA	-	1112	False	False	1.9e-43	161.8	0.0	False	False	GJN32572.1
GCA_021604985.1-Pla_BQKI01000084.1_i000_048232	-	652	Mokosh_TypeI_MkoA	-	1112	False	False	4e-15	68.0	0.0	False	False	GJN32573.1
GCA_021604985.1-Pla_BQKI01000084.1_i000_048233	-	486	Mokosh_TypeI_MkoA	-	1112	False	False	2.2e-10	52.3	0.0	False	False	GJN32574.1
GCA_021604985.1-Pla_BQKI01000084.1_i000_048235	-	619	Mokosh_TypeI_MkoA	-	1112	False	False	2.1e-05	35.9	0.0	False	False	GJN32576.1
GCA_021604985.1-Pla_BQKI01000084.1_i000_048236	-	659	Mokosh_TypeI_MkoA	-	1112	False	False	5e-21	87.6	0.0	False	False	GJN32577.1
GCA_021604985.1-Pla_BQKI01000084.1_i000_048238	-	242	Mokosh_TypeI_MkoA	-	1112	False	False	5.2e-14	64.4	0.0	False	False	GJN32579.1
GCA_021604985.1-Pla_BQKI01000084.1_i000_048247	-	640	Mokosh_TypeI_MkoA	-	1112	False	False	1.4e-20	86.1	0.0	False	False	GJN32588.1
GCA_021604985.1-Pla_BQKI01000084.1_i000_048259	-	327	Mokosh_TypeI_MkoA	-	1112	False	False	3.1e-12	58.5	0.0	False	False	GJN32600.1
GCA_021604985.1-Pla_BQKI01000084.1_i000_048261	-	597	Mokosh_TypeI_MkoA	-	1112	False	False	1.9e-14	65.8	0.0	False	False	GJN32602.1
GCA_021604985.1-Pla_BQKI01000084.1_i000_048264	-	685	Mokosh_TypeI_MkoA	-	1112	False	False	2.7e-20	85.1	0.0	False	False	GJN32605.1
GCA_021604985.1-Pla_BQKI01000084.1_i000_048265	-	554	Mokosh_TypeI_MkoA	-	1112	False	False	3.6e-15	68.2	0.0	False	False	GJN32606.1
GCA_021604985.1-Pla_BQKI01000084.1_i000_048272	-	162	Mokosh_TypeI_MkoA	-	1112	False	False	7.7e-13	60.5	0.0	False	False	GJN32613.1
GCA_021604985.1-Pla_BQKI01000084.1_i000_048326	-	871	Mokosh_TypeI_MkoA	-	1112	False	False	2.2e-20	85.4	0.0	False	False	GJN32667.1
GCA_021604985.1-Pla_BQKI01000084.1_i000_048409	-	766	Mokosh_TypeI_MkoA	-	1112	False	False	2.8e-11	55.3	0.0	False	False	GJN32750.1
GCA_021604985.1-Pla_BQKI01000084.1_i000_048431	-	545	Mokosh_TypeI_MkoA	-	1112	False	False	1.8000000000000001e-22	92.3	0.0	False	False	GJN32772.1
GCA_021604985.1-Pla_BQKI01000084.1_i000_048441	-	395	Mokosh_TypeI_MkoA	-	1112	False	False	2.5e-19	82.0	0.0	False	False	GJN32782.1
GCA_021604985.1-Pla_BQKI01000084.1_i000_048488	-	513	Mokosh_TypeI_MkoA	-	1112	False	False	1.5e-06	39.7	0.0	False	False	GJN32829.1
GCA_021604985.1-Pla_BQKI01000084.1_i000_048510	-	1343	Mokosh_TypeI_MkoA	-	1112	False	False	1.4e-34	132.5	0.0	False	False	GJN32851.1
GCA_021604985.1-Pla_BQKI01000084.1_i000_048511	-	1339	Mokosh_TypeI_MkoA	-	1112	False	False	2.2e-36	138.5	0.0	False	False	GJN32852.1
GCA_021604985.1-Pla_BQKI01000084.1_i000_048526	-	696	Mokosh_TypeI_MkoA	-	1112	False	False	1.5e-17	76.1	0.0	False	False	GJN32867.1
GCA_021604985.1-Pla_BQKI01000084.1_i000_048538	-	652	Mokosh_TypeI_MkoA	-	1112	False	False	1e-15	70.0	0.0	False	False	GJN32879.1
GCA_021604985.1-Pla_BQKI01000084.1_i000_048565	-	337	Mokosh_TypeI_MkoA	-	1112	False	False	2.7e-14	65.3	0.0	False	False	GJN32906.1
GCA_021604985.1-Pla_BQKI01000084.1_i000_048620	-	704	Mokosh_TypeI_MkoA	-	1112	False	False	1.9e-22	92.3	0.2	False	False	GJN32961.1
GCA_021604985.1-Pla_BQKI01000084.1_i000_048654	-	1068	Mokosh_TypeI_MkoA	-	1112	False	False	9.8e-21	86.6	0.0	False	False	GJN32995.1
GCA_021604985.1-Pla_BQKI01000084.1_i000_048720	-	440	Mokosh_TypeI_MkoA	-	1112	False	False	1.7e-18	79.2	0.0	False	False	GJN33061.1
GCA_021604985.1-Pla_BQKI01000084.1_i000_048764	-	669	Mokosh_TypeI_MkoA	-	1112	False	False	4.5e-15	67.9	0.0	False	False	GJN33105.1
GCA_021604985.1-Pla_BQKI01000084.1_i000_048771	-	579	Mokosh_TypeI_MkoA	-	1112	False	False	5.3e-13	61.0	0.0	False	False	GJN33112.1
GCA_021604985.1-Pla_BQKI01000084.1_i000_048826	-	1057	Mokosh_TypeI_MkoA	-	1112	False	False	4.8e-12	57.8	0.0	False	False	GJN33167.1
GCA_021604985.1-Pla_BQKI01000084.1_i000_048858	-	443	Mokosh_TypeI_MkoA	-	1112	False	False	7.2e-25	100.3	0.0	False	False	GJN33199.1
GCA_021604985.1-Pla_BQKI01000084.1_i000_048865	-	491	Mokosh_TypeI_MkoA	-	1112	False	False	2.9e-17	75.1	0.0	False	False	GJN33206.1
GCA_021604985.1-Pla_BQKI01000084.1_i000_048914	-	474	Mokosh_TypeI_MkoA	-	1112	False	False	1.3e-18	79.5	0.0	False	False	GJN33255.1
GCA_021604985.1-Pla_BQKI01000084.1_i000_049012	-	537	Mokosh_TypeI_MkoA	-	1112	False	False	2.4e-18	78.7	0.0	False	False	GJN33353.1
GCA_021604985.1-Pla_BQKI01000084.1_i000_049016	-	237	Mokosh_TypeI_MkoA	-	1112	False	False	8e-09	47.2	0.0	False	False	GJN33357.1
GCA_021604985.1-Pla_BQKI01000084.1_i000_049080	-	444	Mokosh_TypeI_MkoA	-	1112	False	False	2.8000000000000003e-23	95.1	0.0	False	False	GJN33421.1
GCA_021604985.1-Pla_BQKI01000084.1_i000_049081	-	350	Mokosh_TypeI_MkoA	-	1112	False	False	7e-22	90.4	0.0	False	False	GJN33422.1
GCA_021604985.1-Pla_BQKI01000084.1_i000_049092	-	485	Mokosh_TypeI_MkoA	-	1112	False	False	1.2999999999999998e-24	99.4	0.0	False	False	GJN33433.1
GCA_021604985.1-Pla_BQKI01000084.1_i000_049094	-	384	Mokosh_TypeI_MkoA	-	1112	False	False	3.5e-19	81.5	0.0	False	False	GJN33435.1
GCA_021604985.1-Pla_BQKI01000084.1_i000_049135	-	1198	Mokosh_TypeI_MkoA	-	1112	False	False	2.3e-23	95.3	0.0	False	False	GJN33476.1
GCA_021604985.1-Pla_BQKI01000084.1_i000_049147	-	1189	Mokosh_TypeI_MkoA	-	1112	False	False	2.8e-12	58.6	0.1	False	False	GJN33488.1
GCA_021604985.1-Pla_BQKI01000085.1_i000_049233	-	1532	Mokosh_TypeI_MkoA	-	1112	False	False	1.1999999999999999e-54	199.0	0.2	False	False	GJN33574.1
GCA_021604985.1-Pla_BQKI01000085.1_i000_049279	-	455	Mokosh_TypeI_MkoA	-	1112	False	False	4.3e-16	71.2	0.1	False	False	GJN33620.1
GCA_021604985.1-Pla_BQKI01000085.1_i000_049339	-	1064	Mokosh_TypeI_MkoA	-	1112	False	False	4.2e-18	77.9	0.0	False	False	GJN33680.1
GCA_021604985.1-Pla_BQKI01000085.1_i000_049347	-	586	Mokosh_TypeI_MkoA	-	1112	False	False	1.6e-10	52.8	0.0	False	False	GJN33688.1
GCA_021604985.1-Pla_BQKI01000085.1_i000_049387	-	439	Mokosh_TypeI_MkoA	-	1112	False	False	6.9e-13	60.6	0.0	False	False	GJN33728.1
GCA_021604985.1-Pla_BQKI01000085.1_i000_049403	-	451	Mokosh_TypeI_MkoA	-	1112	False	False	3e-24	98.3	0.0	False	False	GJN33744.1
GCA_021604985.1-Pla_BQKI01000085.1_i000_049465	-	926	Mokosh_TypeI_MkoA	-	1112	False	False	7e-14	63.9	0.0	False	False	GJN33806.1
GCA_021604985.1-Pla_BQKI01000085.1_i000_049519	-	411	Mokosh_TypeI_MkoA	-	1112	False	False	3.4e-21	88.1	0.0	False	False	GJN33860.1
GCA_021604985.1-Pla_BQKI01000085.1_i000_049533	-	449	Mokosh_TypeI_MkoA	-	1112	False	False	2.4e-18	78.7	0.0	False	False	GJN33874.1
GCA_021604985.1-Pla_BQKI01000085.1_i000_049623	-	1187	Mokosh_TypeI_MkoA	-	1112	False	False	3.1e-18	78.4	0.0	False	False	GJN33964.1
GCA_021604985.1-Pla_BQKI01000085.1_i000_049650	-	461	Mokosh_TypeI_MkoA	-	1112	False	False	1.0999999999999999e-25	103.0	0.0	False	False	GJN33991.1
GCA_021604985.1-Pla_BQKI01000085.1_i000_049712	-	646	Mokosh_TypeI_MkoA	-	1112	False	False	2e-12	59.1	0.0	False	False	GJN34053.1
GCA_021604985.1-Pla_BQKI01000085.1_i000_049757	-	669	Mokosh_TypeI_MkoA	-	1112	False	False	2.3e-20	85.4	0.0	False	False	GJN34098.1
GCA_021604985.1-Pla_BQKI01000085.1_i000_049782	-	339	Mokosh_TypeI_MkoA	-	1112	False	False	2.1e-11	55.7	0.0	False	False	GJN34123.1
GCA_021604985.1-Pla_BQKI01000085.1_i000_049792	-	335	Mokosh_TypeI_MkoA	-	1112	False	False	4.4e-13	61.3	0.0	False	False	GJN34133.1
GCA_021604985.1-Pla_BQKI01000085.1_i000_049793	-	169	Mokosh_TypeI_MkoA	-	1112	False	False	2e-07	42.5	0.0	False	False	GJN34134.1
GCA_021604985.1-Pla_BQKI01000085.1_i000_049817	-	479	Mokosh_TypeI_MkoA	-	1112	False	False	1.4e-18	79.4	0.0	False	False	GJN34158.1
GCA_021604985.1-Pla_BQKI01000085.1_i000_049818	-	450	Mokosh_TypeI_MkoA	-	1112	False	False	1.2e-16	73.1	0.0	False	False	GJN34159.1
GCA_021604985.1-Pla_BQKI01000085.1_i000_049827	-	660	Mokosh_TypeI_MkoA	-	1112	False	False	9.8e-14	63.4	0.0	False	False	GJN34168.1
GCA_021604985.1-Pla_BQKI01000085.1_i000_049953	-	479	Mokosh_TypeI_MkoA	-	1112	False	False	4e-14	64.7	0.0	False	False	GJN34294.1
GCA_021604985.1-Pla_BQKI01000085.1_i000_049987	-	440	Mokosh_TypeI_MkoA	-	1112	False	False	5.2e-17	74.3	0.0	False	False	GJN34328.1
GCA_021604985.1-Pla_BQKI01000085.1_i000_050003	-	640	Mokosh_TypeI_MkoA	-	1112	False	False	4e-14	64.7	0.0	False	False	GJN34344.1
GCA_021604985.1-Pla_BQKI01000085.1_i000_050106	-	327	Mokosh_TypeI_MkoA	-	1112	False	False	3.9e-20	84.6	0.0	False	False	GJN34447.1
GCA_021604985.1-Pla_BQKI01000085.1_i000_050113	-	338	Mokosh_TypeI_MkoA	-	1112	False	False	2e-18	78.9	0.0	False	False	GJN34454.1
GCA_021604985.1-Pla_BQKI01000085.1_i000_050126	-	409	Mokosh_TypeI_MkoA	-	1112	False	False	1.2e-19	83.0	0.0	False	False	GJN34467.1
GCA_021604985.1-Pla_BQKI01000085.1_i000_050169	-	512	Mokosh_TypeI_MkoA	-	1112	False	False	1.8e-08	46.0	0.0	False	False	GJN34510.1
GCA_021604985.1-Pla_BQKI01000085.1_i000_050180	-	843	Mokosh_TypeI_MkoA	-	1112	False	False	1.3e-18	79.6	0.0	False	False	GJN34521.1
GCA_021604985.1-Pla_BQKI01000085.1_i000_050199	-	1123	Mokosh_TypeI_MkoA	-	1112	False	False	3.2e-16	71.7	0.0	False	False	GJN34540.1
GCA_021604985.1-Pla_BQKI01000085.1_i000_050200	-	365	Mokosh_TypeI_MkoA	-	1112	False	False	1.7e-12	59.4	0.0	False	False	GJN34541.1
GCA_021604985.1-Pla_BQKI01000085.1_i000_050203	-	623	Mokosh_TypeI_MkoA	-	1112	False	False	3.3e-14	65.0	0.1	False	False	GJN34544.1
GCA_021604985.1-Pla_BQKI01000085.1_i000_050205	-	799	Mokosh_TypeI_MkoA	-	1112	False	False	6.3e-18	77.3	0.0	False	False	GJN34546.1
GCA_021604985.1-Pla_BQKI01000085.1_i000_050210	-	358	Mokosh_TypeI_MkoA	-	1112	False	False	4.1e-21	87.9	0.0	False	False	GJN34551.1
GCA_021604985.1-Pla_BQKI01000085.1_i000_050213	-	312	Mokosh_TypeI_MkoA	-	1112	False	False	1.4e-21	89.4	0.0	False	False	GJN34554.1
GCA_021604985.1-Pla_BQKI01000085.1_i000_050217	-	600	Mokosh_TypeI_MkoA	-	1112	False	False	4.4e-13	61.3	0.0	False	False	GJN34558.1
GCA_021604985.1-Pla_BQKI01000085.1_i000_050218	-	298	Mokosh_TypeI_MkoA	-	1112	False	False	2.4e-17	75.4	0.0	False	False	GJN34559.1
GCA_021604985.1-Pla_BQKI01000085.1_i000_050222	-	348	Mokosh_TypeI_MkoA	-	1112	False	False	4.7e-21	87.7	0.0	False	False	GJN34563.1
GCA_021604985.1-Pla_BQKI01000085.1_i000_050225	-	180	Mokosh_TypeI_MkoA	-	1112	False	False	0.00026	32.3	0.0	False	False	GJN34566.1
GCA_021604985.1-Pla_BQKI01000085.1_i000_050227	-	370	Mokosh_TypeI_MkoA	-	1112	False	False	3.2000000000000003e-22	91.5	0.0	False	False	GJN34568.1
GCA_021604985.1-Pla_BQKI01000085.1_i000_050230	-	908	Mokosh_TypeI_MkoA	-	1112	False	False	1e-18	79.9	0.0	False	False	GJN34571.1
GCA_021604985.1-Pla_BQKI01000085.1_i000_050234	-	426	Mokosh_TypeI_MkoA	-	1112	False	False	5.1e-10	51.1	0.0	False	False	GJN34575.1
GCA_021604985.1-Pla_BQKI01000085.1_i000_050281	-	618	Mokosh_TypeI_MkoA	-	1112	False	False	3.8e-16	71.4	0.0	False	False	GJN34622.1
GCA_021604985.1-Pla_BQKI01000085.1_i000_050297	-	1219	Mokosh_TypeI_MkoA	-	1112	False	False	2.7e-14	65.3	0.0	False	False	GJN34638.1
GCA_021604985.1-Pla_BQKI01000085.1_i000_050298	-	993	Mokosh_TypeI_MkoA	-	1112	False	False	7.8e-10	50.5	0.0	False	False	GJN34639.1
GCA_021604985.1-Pla_BQKI01000085.1_i000_050322	-	331	Mokosh_TypeI_MkoA	-	1112	False	False	9.2e-11	53.6	0.0	False	False	GJN34663.1
GCA_021604985.1-Pla_BQKI01000085.1_i000_050364	-	507	Mokosh_TypeI_MkoA	-	1112	False	False	1.6e-17	76.0	3.3	False	False	GJN34705.1
GCA_021604985.1-Pla_BQKI01000085.1_i000_050365	-	848	Mokosh_TypeI_MkoA	-	1112	False	False	1.3e-14	66.3	0.3	False	False	GJN34706.1
GCA_021604985.1-Pla_BQKI01000085.1_i000_050366	-	306	Mokosh_TypeI_MkoA	-	1112	False	False	7.5e-09	47.3	0.0	False	False	GJN34707.1
GCA_021604985.1-Pla_BQKI01000085.1_i000_050401	-	300	Mokosh_TypeI_MkoA	-	1112	False	False	1.2e-08	46.6	0.0	False	False	GJN34742.1
GCA_021604985.1-Pla_BQKI01000086.1_i000_050446	-	714	Mokosh_TypeI_MkoA	-	1112	False	False	1.5e-12	59.5	0.1	False	False	GJN34787.1
GCA_021604985.1-Pla_BQKI01000086.1_i000_050468	-	295	Mokosh_TypeI_MkoA	-	1112	False	False	5.6e-12	57.6	0.0	False	False	GJN34809.1
GCA_021604985.1-Pla_BQKI01000086.1_i000_050549	-	360	Mokosh_TypeI_MkoA	-	1112	False	False	6.1e-15	67.4	0.0	False	False	GJN34890.1
GCA_021604985.1-Pla_BQKI01000086.1_i000_050642	-	210	Mokosh_TypeI_MkoA	-	1112	False	False	6.7e-13	60.7	0.0	False	False	GJN34983.1
GCA_021604985.1-Pla_BQKI01000086.1_i000_050685	-	718	Mokosh_TypeI_MkoA	-	1112	False	False	2.8e-14	65.3	0.0	False	False	GJN35026.1
GCA_021604985.1-Pla_BQKI01000086.1_i000_050701	-	603	Mokosh_TypeI_MkoA	-	1112	False	False	4.0000000000000004e-23	94.5	0.0	False	False	GJN35042.1
GCA_021604985.1-Pla_BQKI01000086.1_i000_050732	-	605	Mokosh_TypeI_MkoA	-	1112	False	False	8.9e-16	70.2	0.0	False	False	GJN35073.1
GCA_021604985.1-Pla_BQKI01000086.1_i000_050737	-	426	Mokosh_TypeI_MkoA	-	1112	False	False	1.6e-20	85.9	0.0	False	False	GJN35078.1
GCA_021604985.1-Pla_BQKI01000087.1_i000_050782	-	663	Mokosh_TypeI_MkoA	-	1112	False	False	7.9e-06	37.3	0.0	False	False	GJN35123.1
GCA_021604985.1-Pla_BQKI01000087.1_i000_050790	-	837	Mokosh_TypeI_MkoA	-	1112	False	False	2.6e-18	78.6	0.0	False	False	GJN35131.1
GCA_021604985.1-Pla_BQKI01000088.1_i000_050891	-	916	Mokosh_TypeI_MkoA	-	1112	False	False	2.5e-20	85.3	0.0	False	False	GJN35232.1
GCA_021604985.1-Pla_BQKI01000088.1_i000_050892	-	925	Mokosh_TypeI_MkoA	-	1112	False	False	3.6e-21	88.1	0.0	False	False	GJN35233.1
GCA_021604985.1-Pla_BQKI01000088.1_i000_050895	-	823	Mokosh_TypeI_MkoA	-	1112	False	False	1.6e-21	89.3	0.0	False	False	GJN35236.1
GCA_021604985.1-Pla_BQKI01000088.1_i000_050908	-	261	Mokosh_TypeI_MkoA	-	1112	False	False	1.5e-17	76.0	0.0	False	False	GJN35249.1
GCA_021604985.1-Pla_BQKI01000088.1_i000_050911	-	316	Mokosh_TypeI_MkoA	-	1112	False	False	1.1e-17	76.5	0.0	False	False	GJN35252.1
GCA_021604985.1-Pla_BQKI01000088.1_i000_050912	-	356	Mokosh_TypeI_MkoA	-	1112	False	False	7.4e-18	77.1	0.0	False	False	GJN35253.1
GCA_021604985.1-Pla_BQKI01000088.1_i000_050925	-	720	Mokosh_TypeI_MkoA	-	1112	False	False	1.5e-17	76.1	0.0	False	False	GJN35266.1
GCA_021604985.1-Pla_BQKI01000088.1_i000_050943	-	1185	Mokosh_TypeI_MkoA	-	1112	False	False	4.7e-20	84.3	0.0	False	False	GJN35284.1
GCA_021604985.1-Pla_BQKI01000088.1_i000_050959	-	249	Mokosh_TypeI_MkoA	-	1112	False	False	0.00064	30.9	0.0	False	False	GJN35300.1
GCA_021604985.1-Pla_BQKI01000088.1_i000_050985	-	365	Mokosh_TypeI_MkoA	-	1112	False	False	3.4000000000000003e-22	91.4	0.0	False	False	GJN35326.1
GCA_021604985.1-Pla_BQKI01000088.1_i000_051015	-	310	Mokosh_TypeI_MkoA	-	1112	False	False	8.1e-08	43.8	0.0	False	False	GJN35356.1
GCA_021604985.1-Pla_BQKI01000088.1_i000_051021	-	796	Mokosh_TypeI_MkoA	-	1112	False	False	1.5e-17	76.0	0.0	False	False	GJN35362.1
GCA_021604985.1-Pla_BQKI01000088.1_i000_051029	-	281	Mokosh_TypeI_MkoA	-	1112	False	False	2.4e-14	65.4	0.0	False	False	GJN35370.1
GCA_021604985.1-Pla_BQKI01000088.1_i000_051032	-	448	Mokosh_TypeI_MkoA	-	1112	False	False	1.2e-14	66.4	0.0	False	False	GJN35373.1
GCA_021604985.1-Pla_BQKI01000088.1_i000_051069	-	472	Mokosh_TypeI_MkoA	-	1112	False	False	2.0000000000000002e-24	98.8	0.0	False	False	GJN35410.1
GCA_021604985.1-Pla_BQKI01000088.1_i000_051075	-	582	Mokosh_TypeI_MkoA	-	1112	False	False	6.8e-23	93.8	0.0	False	False	GJN35416.1
GCA_021604985.1-Pla_BQKI01000088.1_i000_051084	-	370	Mokosh_TypeI_MkoA	-	1112	False	False	4.1e-27	107.7	0.0	False	False	GJN35425.1
GCA_021604985.1-Pla_BQKI01000088.1_i000_051096	-	351	Mokosh_TypeI_MkoA	-	1112	False	False	5.9e-10	50.9	0.0	False	False	GJN35437.1
GCA_021604985.1-Pla_BQKI01000088.1_i000_051099	-	656	Mokosh_TypeI_MkoA	-	1112	False	False	6e-10	50.9	0.0	False	False	GJN35440.1
GCA_021604985.1-Pla_BQKI01000088.1_i000_051101	-	79	Mokosh_TypeI_MkoA	-	1112	False	False	1.9e-05	36.0	0.0	False	False	GJN35442.1
GCA_021604985.1-Pla_BQKI01000088.1_i000_051102	-	494	Mokosh_TypeI_MkoA	-	1112	False	False	2.5e-09	48.8	0.0	False	False	GJN35443.1
GCA_021604985.1-Pla_BQKI01000088.1_i000_051104	-	537	Mokosh_TypeI_MkoA	-	1112	False	False	1.8e-10	52.6	0.0	False	False	GJN35445.1
GCA_021604985.1-Pla_BQKI01000088.1_i000_051108	-	117	Mokosh_TypeI_MkoA	-	1112	False	False	1.6e-14	66.0	0.0	False	False	GJN35449.1
GCA_021604985.1-Pla_BQKI01000088.1_i000_051113	-	699	Mokosh_TypeI_MkoA	-	1112	False	False	7.6e-16	70.4	0.0	False	False	GJN35454.1
GCA_021604985.1-Pla_BQKI01000088.1_i000_051114	-	634	Mokosh_TypeI_MkoA	-	1112	False	False	2.7e-16	71.9	0.0	False	False	GJN35455.1
GCA_021604985.1-Pla_BQKI01000088.1_i000_051119	-	691	Mokosh_TypeI_MkoA	-	1112	False	False	1.7e-16	72.5	0.0	False	False	GJN35460.1
GCA_021604985.1-Pla_BQKI01000088.1_i000_051122	-	544	Mokosh_TypeI_MkoA	-	1112	False	False	2e-17	75.6	0.0	False	False	GJN35463.1
GCA_021604985.1-Pla_BQKI01000088.1_i000_051140	-	362	Mokosh_TypeI_MkoA	-	1112	False	False	9.7e-23	93.2	0.0	False	False	GJN35481.1
GCA_021604985.1-Pla_BQKI01000088.1_i000_051165	-	473	Mokosh_TypeI_MkoA	-	1112	False	False	1.9e-13	62.5	0.0	False	False	GJN35506.1
GCA_021604985.1-Pla_BQKI01000088.1_i000_051169	-	382	Mokosh_TypeI_MkoA	-	1112	False	False	5.7e-13	60.9	0.1	False	False	GJN35510.1
GCA_021604985.1-Pla_BQKI01000088.1_i000_051171	-	1028	Mokosh_TypeI_MkoA	-	1112	False	False	5e-17	74.3	0.2	False	False	GJN35512.1
GCA_021604985.1-Pla_BQKI01000088.1_i000_051202	-	1164	Mokosh_TypeI_MkoA	-	1112	False	False	5.4e-12	57.7	0.0	False	False	GJN35543.1
GCA_021604985.1-Pla_BQKI01000088.1_i000_051203	-	124	Mokosh_TypeI_MkoA	-	1112	False	False	0.00085	30.5	0.0	False	False	GJN35544.1
GCA_021604985.1-Pla_BQKI01000088.1_i000_051210	-	1069	Mokosh_TypeI_MkoA	-	1112	False	False	5.6e-18	77.5	0.0	False	False	GJN35551.1
GCA_021604985.1-Pla_BQKI01000088.1_i000_051262	-	1014	Mokosh_TypeI_MkoA	-	1112	False	False	1.2e-16	73.0	0.0	False	False	GJN35603.1
GCA_021604985.1-Pla_BQKI01000088.1_i000_051263	-	1012	Mokosh_TypeI_MkoA	-	1112	False	False	1.1e-16	73.2	0.0	False	False	GJN35604.1
GCA_021604985.1-Pla_BQKI01000088.1_i000_051309	-	963	Mokosh_TypeI_MkoA	-	1112	False	False	4.1e-15	68.0	0.0	False	False	GJN35650.1
GCA_021604985.1-Pla_BQKI01000088.1_i000_051332	-	955	Mokosh_TypeI_MkoA	-	1112	False	False	3.7e-19	81.4	0.0	False	False	GJN35673.1
GCA_021604985.1-Pla_BQKI01000088.1_i000_051380	-	564	Mokosh_TypeI_MkoA	-	1112	False	False	2.1e-13	62.4	0.0	False	False	GJN35721.1
GCA_021604985.1-Pla_BQKI01000088.1_i000_051415	-	473	Mokosh_TypeI_MkoA	-	1112	False	False	2.9e-17	75.1	0.0	False	False	GJN35756.1
GCA_021604985.1-Pla_BQKI01000088.1_i000_051450	-	530	Mokosh_TypeI_MkoA	-	1112	False	False	2.2e-17	75.5	0.0	False	False	GJN35791.1
GCA_021604985.1-Pla_BQKI01000088.1_i000_051451	-	391	Mokosh_TypeI_MkoA	-	1112	False	False	2.1e-15	69.0	0.0	False	False	GJN35792.1
GCA_021604985.1-Pla_BQKI01000088.1_i000_051509	-	518	Mokosh_TypeI_MkoA	-	1112	False	False	1.8e-16	72.5	0.0	False	False	GJN35850.1
GCA_021604985.1-Pla_BQKI01000088.1_i000_051568	-	268	Mokosh_TypeI_MkoA	-	1112	False	False	2.4e-06	39.0	0.0	False	False	GJN35909.1
GCA_021604985.1-Pla_BQKI01000088.1_i000_051570	-	1017	Mokosh_TypeI_MkoA	-	1112	False	False	7.7e-12	57.2	0.0	False	False	GJN35911.1
GCA_021604985.1-Pla_BQKI01000088.1_i000_051574	-	1122	Mokosh_TypeI_MkoA	-	1112	False	False	9.8e-16	70.1	0.0	False	False	GJN35915.1
GCA_021604985.1-Pla_BQKI01000088.1_i000_051689	-	224	Mokosh_TypeI_MkoA	-	1112	False	False	1.4e-20	86.1	0.0	False	False	GJN36030.1
GCA_021604985.1-Pla_BQKI01000088.1_i000_051743	-	800	Mokosh_TypeI_MkoA	-	1112	False	False	2.3e-16	72.2	0.0	False	False	GJN36084.1
GCA_021604985.1-Pla_BQKI01000088.1_i000_051786	-	163	Mokosh_TypeI_MkoA	-	1112	False	False	0.00014	33.1	0.0	False	False	GJN36127.1
GCA_021604985.1-Pla_BQKI01000088.1_i000_051791	-	390	Mokosh_TypeI_MkoA	-	1112	False	False	6.9e-17	73.9	0.0	False	False	GJN36132.1
GCA_021604985.1-Pla_BQKI01000088.1_i000_051804	-	379	Mokosh_TypeI_MkoA	-	1112	False	False	1.3e-16	72.9	0.0	False	False	GJN36145.1
GCA_021604985.1-Pla_BQKI01000088.1_i000_051817	-	653	Mokosh_TypeI_MkoA	-	1112	False	False	1.5e-17	76.1	0.0	False	False	GJN36158.1
GCA_021604985.1-Pla_BQKI01000088.1_i000_051846	-	820	Mokosh_TypeI_MkoA	-	1112	False	False	6.2e-15	67.4	0.0	False	False	GJN36187.1
GCA_021604985.1-Pla_BQKI01000088.1_i000_051855	-	425	Mokosh_TypeI_MkoA	-	1112	False	False	1.1e-10	53.3	0.0	False	False	GJN36196.1
GCA_021604985.1-Pla_BQKI01000088.1_i000_051856	-	812	Mokosh_TypeI_MkoA	-	1112	False	False	2e-16	72.3	0.0	False	False	GJN36197.1
GCA_021604985.1-Pla_BQKI01000088.1_i000_051922	-	180	Mokosh_TypeI_MkoA	-	1112	False	False	0.00013	33.2	0.0	False	False	GJN36263.1
GCA_021604985.1-Pla_BQKI01000088.1_i000_051952	-	267	Mokosh_TypeI_MkoA	-	1112	False	False	9.2e-08	43.7	0.0	False	False	GJN36293.1
GCA_021604985.1-Pla_BQKI01000088.1_i000_051970	-	619	Mokosh_TypeI_MkoA	-	1112	False	False	1e-18	79.9	0.0	False	False	GJN36311.1
GCA_021604985.1-Pla_BQKI01000088.1_i000_051986	-	391	Mokosh_TypeI_MkoA	-	1112	False	False	8.9e-17	73.5	0.0	False	False	GJN36327.1
GCA_021604985.1-Pla_BQKI01000088.1_i000_052012	-	817	Mokosh_TypeI_MkoA	-	1112	False	False	1.3e-16	73.0	0.0	False	False	GJN36353.1
GCA_021604985.1-Pla_BQKI01000088.1_i000_052093	-	301	Mokosh_TypeI_MkoA	-	1112	False	False	3.4e-12	58.4	0.0	False	False	GJN36434.1
GCA_021604985.1-Pla_BQKI01000088.1_i000_052094	-	633	Mokosh_TypeI_MkoA	-	1112	False	False	2.3e-17	75.5	0.0	False	False	GJN36435.1
GCA_021604985.1-Pla_BQKI01000089.1_i000_052129	-	129	Mokosh_TypeI_MkoA	-	1112	False	False	3.1e-05	35.3	0.0	False	False	GJN36470.1
GCA_021604985.1-Pla_BQKI01000089.1_i000_052130	-	227	Mokosh_TypeI_MkoA	-	1112	False	False	2e-12	59.1	0.0	False	False	GJN36471.1
GCA_021604985.1-Pla_BQKI01000089.1_i000_052171	-	129	Mokosh_TypeI_MkoA	-	1112	False	False	3.1e-05	35.3	0.0	False	False	GJN36512.1
GCA_021604985.1-Pla_BQKI01000089.1_i000_052172	-	227	Mokosh_TypeI_MkoA	-	1112	False	False	2e-12	59.1	0.0	False	False	GJN36513.1
GCA_021604985.1-Pla_BQKI01000089.1_i000_052183	-	821	Mokosh_TypeI_MkoA	-	1112	False	False	2.3e-29	115.2	4.6	False	False	GJN36524.1
GCA_021604985.1-Pla_BQKI01000090.1_i000_052215	-	842	Mokosh_TypeI_MkoA	-	1112	False	False	1e-18	79.9	0.0	False	False	GJN36556.1
GCA_021604985.1-Pla_BQKI01000090.1_i000_052216	-	799	Mokosh_TypeI_MkoA	-	1112	False	False	2.7e-12	58.7	0.0	False	False	GJN36557.1
GCA_021604985.1-Pla_BQKI01000090.1_i000_052429	-	622	Mokosh_TypeI_MkoA	-	1112	False	False	9.1e-14	63.5	0.0	False	False	GJN36770.1
GCA_021604985.1-Pla_BQKI01000090.1_i000_052456	-	748	Mokosh_TypeI_MkoA	-	1112	False	False	8.3e-17	73.6	0.0	False	False	GJN36797.1
GCA_021604985.1-Pla_BQKI01000091.1_i000_052491	-	550	Mokosh_TypeI_MkoA	-	1112	False	False	4.3e-07	41.5	0.0	False	False	GJN36832.1
GCA_021604985.1-Pla_BQKI01000092.1_i000_052654	-	488	Mokosh_TypeI_MkoA	-	1112	False	False	1.2e-19	83.0	0.1	False	False	GJN36995.1
GCA_021604985.1-Pla_BQKI01000092.1_i000_052703	-	367	Mokosh_TypeI_MkoA	-	1112	False	False	3.6e-20	84.8	0.0	False	False	GJN37044.1
GCA_021604985.1-Pla_BQKI01000093.1_i000_052722	-	299	Mokosh_TypeI_MkoA	-	1112	False	False	1.3e-17	76.3	0.0	False	False	GJN37063.1
GCA_021604985.1-Pla_BQKI01000093.1_i000_052806	-	654	Mokosh_TypeI_MkoA	-	1112	False	False	9.4e-13	60.2	0.1	False	False	GJN37147.1
GCA_021604985.1-Pla_BQKI01000095.1_i000_052969	-	342	Mokosh_TypeI_MkoA	-	1112	False	False	3.1999999999999998e-24	98.2	0.0	False	False	GJN37310.1
GCA_021604985.1-Pla_BQKI01000095.1_i000_052974	-	824	Mokosh_TypeI_MkoA	-	1112	False	False	2.7e-12	58.7	0.0	False	False	GJN37315.1
GCA_021604985.1-Pla_BQKI01000095.1_i000_052988	-	332	Mokosh_TypeI_MkoA	-	1112	False	False	1.1e-05	36.8	0.0	False	False	GJN37329.1
GCA_021604985.1-Pla_BQKI01000095.1_i000_053007	-	249	Mokosh_TypeI_MkoA	-	1112	False	False	3.2e-10	51.8	0.0	False	False	GJN37348.1
GCA_021604985.1-Pla_BQKI01000095.1_i000_053122	-	438	Mokosh_TypeI_MkoA	-	1112	False	False	3.3e-10	51.8	0.0	False	False	GJN37463.1
GCA_021604985.1-Pla_BQKI01000095.1_i000_053132	-	357	Mokosh_TypeI_MkoA	-	1112	False	False	2e-06	39.2	0.0	False	False	GJN37473.1
GCA_021604985.1-Pla_BQKI01000095.1_i000_053209	-	703	Mokosh_TypeI_MkoA	-	1112	False	False	1.9e-19	82.4	0.0	False	False	GJN37550.1
GCA_021604985.1-Pla_BQKI01000095.1_i000_053221	-	238	Mokosh_TypeI_MkoA	-	1112	False	False	2.3e-12	58.9	0.0	False	False	GJN37562.1
GCA_021604985.1-Pla_BQKI01000095.1_i000_053227	-	723	Mokosh_TypeI_MkoA	-	1112	False	False	2.6e-08	45.5	0.0	False	False	GJN37568.1
GCA_021604985.1-Pla_BQKI01000095.1_i000_053254	-	419	Mokosh_TypeI_MkoA	-	1112	False	False	3e-19	81.7	0.0	False	False	GJN37595.1
GCA_021604985.1-Pla_BQKI01000095.1_i000_053334	-	342	Mokosh_TypeI_MkoA	-	1112	False	False	1.1e-18	79.8	0.0	False	False	GJN37675.1
GCA_021604985.1-Pla_BQKI01000095.1_i000_053357	-	780	Mokosh_TypeI_MkoA	-	1112	False	False	3.6e-14	64.9	0.0	False	False	GJN37698.1
GCA_021604985.1-Pla_BQKI01000095.1_i000_053359	-	760	Mokosh_TypeI_MkoA	-	1112	False	False	1.1e-13	63.2	0.0	False	False	GJN37700.1
GCA_021604985.1-Pla_BQKI01000095.1_i000_053367	-	662	Mokosh_TypeI_MkoA	-	1112	False	False	1.9e-19	82.4	0.0	False	False	GJN37708.1
GCA_021604985.1-Pla_BQKI01000095.1_i000_053405	-	553	Mokosh_TypeI_MkoA	-	1112	False	False	1.9e-20	85.6	0.0	False	False	GJN37746.1
GCA_021604985.1-Pla_BQKI01000095.1_i000_053410	-	896	Mokosh_TypeI_MkoA	-	1112	False	False	6.2e-22	90.6	0.0	False	False	GJN37751.1
GCA_021604985.1-Pla_BQKI01000095.1_i000_053468	-	408	Mokosh_TypeI_MkoA	-	1112	False	False	4.1e-18	77.9	0.0	False	False	GJN37809.1
GCA_021604985.1-Pla_BQKI01000095.1_i000_053475	-	877	Mokosh_TypeI_MkoA	-	1112	False	False	1.3e-07	43.2	0.0	False	False	GJN37816.1
GCA_021604985.1-Pla_BQKI01000095.1_i000_053476	-	422	Mokosh_TypeI_MkoA	-	1112	False	False	2.8e-09	48.7	0.0	False	False	GJN37817.1
GCA_021604985.1-Pla_BQKI01000095.1_i000_053515	-	276	Mokosh_TypeI_MkoA	-	1112	False	False	1.1e-11	56.7	0.0	False	False	GJN37856.1
GCA_021604985.1-Pla_BQKI01000095.1_i000_053516	-	943	Mokosh_TypeI_MkoA	-	1112	False	False	1.4e-20	86.1	0.0	False	False	GJN37857.1
GCA_021604985.1-Pla_BQKI01000095.1_i000_053566	-	422	Mokosh_TypeI_MkoA	-	1112	False	False	3.5e-11	55.0	0.0	False	False	GJN37907.1
GCA_021604985.1-Pla_BQKI01000095.1_i000_053685	-	634	Mokosh_TypeI_MkoA	-	1112	False	False	2.7e-20	85.2	0.1	False	False	GJN38026.1
GCA_021604985.1-Pla_BQKI01000095.1_i000_053686	-	440	Mokosh_TypeI_MkoA	-	1112	False	False	1.1e-21	89.8	0.0	False	False	GJN38027.1
GCA_021604985.1-Pla_BQKI01000095.1_i000_053689	-	604	Mokosh_TypeI_MkoA	-	1112	False	False	8.4e-21	86.8	0.0	False	False	GJN38030.1
GCA_021604985.1-Pla_BQKI01000095.1_i000_053704	-	453	Mokosh_TypeI_MkoA	-	1112	False	False	5.6e-21	87.4	0.1	False	False	GJN38045.1
GCA_021604985.1-Pla_BQKI01000095.1_i000_053710	-	408	Mokosh_TypeI_MkoA	-	1112	False	False	2.7e-14	65.3	0.0	False	False	GJN38051.1
GCA_021604985.1-Pla_BQKI01000095.1_i000_053715	-	533	Mokosh_TypeI_MkoA	-	1112	False	False	1.2999999999999998e-24	99.5	0.0	False	False	GJN38056.1
GCA_021604985.1-Pla_BQKI01000095.1_i000_053717	-	456	Mokosh_TypeI_MkoA	-	1112	False	False	8.800000000000001e-30	116.6	0.0	False	False	GJN38058.1
GCA_021604985.1-Pla_BQKI01000095.1_i000_053817	-	655	Mokosh_TypeI_MkoA	-	1112	False	False	1.8e-15	69.2	0.0	False	False	GJN38158.1
GCA_021604985.1-Pla_BQKI01000095.1_i000_053852	-	617	Mokosh_TypeI_MkoA	-	1112	False	False	6.7e-17	73.9	0.0	False	False	GJN38193.1
GCA_021604985.1-Pla_BQKI01000095.1_i000_053918	-	1043	Mokosh_TypeI_MkoA	-	1112	False	False	2.2e-21	88.8	0.0	False	False	GJN38259.1
GCA_021604985.1-Pla_BQKI01000095.1_i000_053935	-	366	Mokosh_TypeI_MkoA	-	1112	False	False	4.8e-19	81.0	0.0	False	False	GJN38276.1
GCA_021604985.1-Pla_BQKI01000096.1_i000_054055	-	1142	Mokosh_TypeI_MkoA	-	1112	False	False	5.6e-12	57.6	0.0	False	False	GJN38396.1
GCA_021604985.1-Pla_BQKI01000097.1_i000_054167	-	460	Mokosh_TypeI_MkoA	-	1112	False	False	5.8e-17	74.1	0.0	False	False	GJN38508.1
GCA_021604985.1-Pla_BQKI01000097.1_i000_054241	-	483	Mokosh_TypeI_MkoA	-	1112	False	False	2.1e-28	112.0	0.0	False	False	GJN38582.1
GCA_021604985.1-Pla_BQKI01000097.1_i000_054289	-	1008	Mokosh_TypeI_MkoA	-	1112	False	False	8.2e-16	70.3	0.0	False	False	GJN38630.1
GCA_021604985.1-Pla_BQKI01000097.1_i000_054290	-	1029	Mokosh_TypeI_MkoA	-	1112	False	False	1.7e-15	69.2	0.0	False	False	GJN38631.1
GCA_021604985.1-Pla_BQKI01000097.1_i000_054325	-	304	Mokosh_TypeI_MkoA	-	1112	False	False	2.3e-15	68.9	0.0	False	False	GJN38666.1
GCA_021604985.1-Pla_BQKI01000097.1_i000_054353	-	810	Mokosh_TypeI_MkoA	-	1112	False	False	2.3000000000000003e-22	92.0	0.0	False	False	GJN38694.1
GCA_021604985.1-Pla_BQKI01000097.1_i000_054372	-	297	Mokosh_TypeI_MkoA	-	1112	False	False	5.7e-05	34.4	0.0	False	False	GJN38713.1
GCA_021604985.1-Pla_BQKI01000097.1_i000_054375	-	1068	Mokosh_TypeI_MkoA	-	1112	False	False	2.7e-18	78.6	0.0	False	False	GJN38716.1
GCA_021604985.1-Pla_BQKI01000097.1_i000_054438	-	425	Mokosh_TypeI_MkoA	-	1112	False	False	1.2e-19	83.0	0.0	False	False	GJN38779.1
GCA_021604985.1-Pla_BQKI01000097.1_i000_054497	-	859	Mokosh_TypeI_MkoA	-	1112	False	False	2.2e-19	82.1	0.0	False	False	GJN38838.1
GCA_021604985.1-Pla_BQKI01000097.1_i000_054522	-	570	Mokosh_TypeI_MkoA	-	1112	False	False	3.2e-17	75.0	0.0	False	False	GJN38863.1
GCA_021604985.1-Pla_BQKI01000097.1_i000_054548	-	415	Mokosh_TypeI_MkoA	-	1112	False	False	1.1e-15	70.0	0.0	False	False	GJN38889.1
GCA_021604985.1-Pla_BQKI01000097.1_i000_054554	-	394	Mokosh_TypeI_MkoA	-	1112	False	False	2.8000000000000002e-28	111.6	0.0	False	False	GJN38895.1
GCA_021604985.1-Pla_BQKI01000097.1_i000_054565	-	860	Mokosh_TypeI_MkoA	-	1112	False	False	1.2e-11	56.5	0.0	False	False	GJN38906.1
GCA_021604985.1-Pla_BQKI01000097.1_i000_054603	-	200	Mokosh_TypeI_MkoA	-	1112	False	False	2.3e-09	49.0	0.0	False	False	GJN38944.1
GCA_021604985.1-Pla_BQKI01000097.1_i000_054604	-	218	Mokosh_TypeI_MkoA	-	1112	False	False	1.3e-11	56.5	0.0	False	False	GJN38945.1
GCA_021604985.1-Pla_BQKI01000097.1_i000_054605	-	260	Mokosh_TypeI_MkoA	-	1112	False	False	2e-10	52.5	0.0	False	False	GJN38946.1
GCA_021604985.1-Pla_BQKI01000097.1_i000_054609	-	1147	Mokosh_TypeI_MkoA	-	1112	False	False	1.3e-17	76.3	0.0	False	False	GJN38950.1
GCA_021604985.1-Pla_BQKI01000097.1_i000_054701	-	443	Mokosh_TypeI_MkoA	-	1112	False	False	1.4e-17	76.2	0.0	False	False	GJN39042.1
GCA_021604985.1-Pla_BQKI01000097.1_i000_054721	-	1065	Mokosh_TypeI_MkoA	-	1112	False	False	3.7e-14	64.8	0.0	False	False	GJN39062.1
GCA_021604985.1-Pla_BQKI01000097.1_i000_054808	-	754	Mokosh_TypeI_MkoA	-	1112	False	False	6.5e-13	60.7	0.0	False	False	GJN39149.1
GCA_021604985.1-Pla_BQKI01000097.1_i000_054830	-	388	Mokosh_TypeI_MkoA	-	1112	False	False	1.2e-20	86.3	0.0	False	False	GJN39171.1
GCA_021604985.1-Pla_BQKI01000097.1_i000_054857	-	501	Mokosh_TypeI_MkoA	-	1112	False	False	2.5e-13	62.1	0.0	False	False	GJN39198.1
GCA_021604985.1-Pla_BQKI01000097.1_i000_054862	-	435	Mokosh_TypeI_MkoA	-	1112	False	False	2e-15	69.0	0.0	False	False	GJN39203.1
GCA_021604985.1-Pla_BQKI01000097.1_i000_054868	-	264	Mokosh_TypeI_MkoA	-	1112	False	False	7.7e-10	50.5	0.0	False	False	GJN39209.1
GCA_021604985.1-Pla_BQKI01000097.1_i000_054945	-	418	Mokosh_TypeI_MkoA	-	1112	False	False	4.2e-19	81.2	0.0	False	False	GJN39286.1
GCA_021604985.1-Pla_BQKI01000097.1_i000_054967	-	260	Mokosh_TypeI_MkoA	-	1112	False	False	4.1e-12	58.1	0.1	False	False	GJN39308.1
GCA_021604985.1-Pla_BQKI01000097.1_i000_055003	-	557	Mokosh_TypeI_MkoA	-	1112	False	False	1.1e-14	66.6	0.0	False	False	GJN39344.1
GCA_021604985.1-Pla_BQKI01000097.1_i000_055008	-	411	Mokosh_TypeI_MkoA	-	1112	False	False	1e-12	60.0	0.0	False	False	GJN39349.1
GCA_021604985.1-Pla_BQKI01000097.1_i000_055023	-	979	Mokosh_TypeI_MkoA	-	1112	False	False	3e-15	68.5	0.0	False	False	GJN39364.1
GCA_021604985.1-Pla_BQKI01000097.1_i000_055062	-	315	Mokosh_TypeI_MkoA	-	1112	False	False	2.8e-07	42.0	0.0	False	False	GJN39403.1
GCA_021604985.1-Pla_BQKI01000097.1_i000_055094	-	692	Mokosh_TypeI_MkoA	-	1112	False	False	2.9e-20	85.1	1.6	False	False	GJN39435.1
GCA_021604985.1-Pla_BQKI01000098.1_i000_055101	-	1094	Mokosh_TypeI_MkoA	-	1112	False	False	3.9e-11	54.8	0.0	False	False	GJN39442.1
GCA_021604985.1-Pla_BQKI01000098.1_i000_055211	-	611	Mokosh_TypeI_MkoA	-	1112	False	False	4.4e-15	67.9	0.0	False	False	GJN39552.1
GCA_021604985.1-Pla_BQKI01000098.1_i000_055287	-	398	Mokosh_TypeI_MkoA	-	1112	False	False	1.2e-11	56.5	0.0	False	False	GJN39628.1
GCA_021604985.1-Pla_BQKI01000098.1_i000_055347	-	1088	Mokosh_TypeI_MkoA	-	1112	False	False	8.2e-17	73.6	0.0	False	False	GJN39688.1
GCA_021604985.1-Pla_BQKI01000098.1_i000_055375	-	284	Mokosh_TypeI_MkoA	-	1112	False	False	1e-07	43.5	0.0	False	False	GJN39716.1
GCA_021604985.1-Pla_BQKI01000098.1_i000_055521	-	757	Mokosh_TypeI_MkoA	-	1112	False	False	2.9e-25	101.6	0.0	False	False	GJN39862.1
GCA_021604985.1-Pla_BQKI01000098.1_i000_055591	-	142	Mokosh_TypeI_MkoA	-	1112	False	False	3e-05	35.3	0.0	False	False	GJN39932.1
GCA_021604985.1-Pla_BQKI01000098.1_i000_055604	-	387	Mokosh_TypeI_MkoA	-	1112	False	False	9.5e-17	73.4	0.0	False	False	GJN39945.1
GCA_021604985.1-Pla_BQKI01000103.1_i000_055763	-	405	Mokosh_TypeI_MkoA	-	1112	False	False	3.5e-16	71.5	0.0	False	False	GJN40104.1
GCA_021604985.1-Pla_BQKI01000104.1_i000_055825	-	911	Mokosh_TypeI_MkoA	-	1112	False	False	9.8e-19	80.0	0.0	False	False	GJN40166.1
GCA_021604985.1-Pla_BQKI01000136.1_i000_056165	-	430	Mokosh_TypeI_MkoA	-	1112	False	False	4.8e-13	61.2	0.0	False	False	GJN40506.1
GCA_021604985.1-Pla_BQKI01000144.1_i000_056195	-	707	Mokosh_TypeI_MkoA	-	1112	False	False	8.1e-24	96.8	0.0	False	False	GJN40536.1
GCA_021604985.1-Pla_BQKI01000144.1_i000_056200	-	426	Mokosh_TypeI_MkoA	-	1112	False	False	1.4e-05	36.4	0.0	False	False	GJN40541.1
GCA_021604985.1-Pla_BQKI01000146.1_i000_056215	-	309	Mokosh_TypeI_MkoA	-	1112	False	False	5.9e-09	47.6	0.0	False	False	GJN40556.1
GCA_021604985.1-Pla_BQKI01000152.1_i000_056238	-	669	Mokosh_TypeI_MkoA	-	1112	False	False	0.00013	33.3	0.0	False	False	GJN40579.1
GCA_021604985.1-Pla_BQKI01000156.1_i000_056265	-	646	Mokosh_TypeI_MkoA	-	1112	False	False	3.6e-07	41.7	0.0	False	False	GJN40606.1
GCA_021604985.1-Pla_BQKI01000165.1_i000_056295	-	177	Mokosh_TypeI_MkoA	-	1112	False	False	1.5e-08	46.2	0.0	False	False	GJN40636.1
GCA_021604985.1-Pla_BQKI01000180.1_i000_056335	-	470	Mokosh_TypeI_MkoA	-	1112	False	False	8.7e-05	33.8	0.0	False	False	GJN40676.1
GCA_021604985.1-Pla_BQKI01000182.1_i000_056339	-	410	Mokosh_TypeI_MkoA	-	1112	False	False	1.7e-09	49.4	0.0	False	False	GJN40680.1
GCA_021604985.1-Pla_BQKI01000182.1_i000_056341	-	461	Mokosh_TypeI_MkoA	-	1112	False	False	8.4e-28	110.0	0.0	False	False	GJN40682.1
GCA_021604985.1-Pla_BQKI01000196.1_i000_056365	-	557	Mokosh_TypeI_MkoA	-	1112	False	False	3.1e-07	41.9	0.0	False	False	GJN40706.1
GCA_021604985.1-Pla_BQKI01000197.1_i000_056366	-	210	Mokosh_TypeI_MkoA	-	1112	False	False	4.7e-10	51.2	0.0	False	False	GJN40707.1
GCA_021604985.1-Pla_BQKI01000199.1_i000_056387	-	242	Mokosh_TypeI_MkoA	-	1112	False	False	3.2e-08	45.2	0.0	False	False	GJN40728.1
GCA_021604985.1-Pla_BQKI01000199.1_i000_056411	-	1542	Mokosh_TypeI_MkoA	-	1112	False	False	4.2e-46	170.6	0.0	False	False	GJN40752.1
GCA_021604985.1-Pla_BQKI01000199.1_i000_056419	-	440	Mokosh_TypeI_MkoA	-	1112	False	False	1.7000000000000002e-22	92.5	0.0	False	False	GJN40760.1
GCA_021604985.1-Pla_BQKI01000199.1_i000_056522	-	461	Mokosh_TypeI_MkoA	-	1112	False	False	1.1e-14	66.5	0.0	False	False	GJN40863.1
GCA_021604985.1-Pla_BQKI01000199.1_i000_056620	-	461	Mokosh_TypeI_MkoA	-	1112	False	False	1.1e-14	66.5	0.0	False	False	GJN40961.1
GCA_021604985.1-Pla_BQKI01000199.1_i000_056698	-	266	Mokosh_TypeI_MkoA	-	1112	False	False	3.5e-08	45.0	0.0	False	False	GJN41039.1
GCA_021604985.1-Pla_BQKI01000199.1_i000_056726	-	1568	Mokosh_TypeI_MkoA	-	1112	False	False	4.1e-46	170.6	0.0	False	False	GJN41067.1
GCA_021604985.1-Pla_BQKI01000199.1_i000_056731	-	451	Mokosh_TypeI_MkoA	-	1112	False	False	4.5e-20	84.4	0.0	False	False	GJN41072.1
GCA_021604985.1-Pla_BQKI01000199.1_i000_056732	-	151	Mokosh_TypeI_MkoA	-	1112	False	False	1.6e-07	42.9	0.0	False	False	GJN41073.1
GCA_021604985.1-Pla_BQKI01000199.1_i000_056733	-	337	Mokosh_TypeI_MkoA	-	1112	False	False	1.8e-15	69.2	0.1	False	False	GJN41074.1
GCA_021604985.1-Pla_BQKI01000234.1_i000_056825	-	884	Mokosh_TypeI_MkoA	-	1112	False	False	1.8e-20	85.8	0.0	False	False	GJN41166.1
GCA_021604985.1-Pla_BQKI01000240.1_i000_056838	-	522	Mokosh_TypeI_MkoA	-	1112	False	False	5.1e-14	64.4	0.1	False	False	GJN41179.1
GCA_021604985.1-Pla_BQKI01000292.1_i000_056984	-	307	Mokosh_TypeI_MkoA	-	1112	False	False	2.1e-09	49.1	0.1	False	False	GJN41325.1
GCA_021604985.1-Pla_BQKI01000306.1_i000_057023	-	509	Mokosh_TypeI_MkoA	-	1112	False	False	6.2e-18	77.3	0.0	False	False	GJN41364.1
GCA_021604985.1-Pla_BQKI01000306.1_i000_057024	-	755	Mokosh_TypeI_MkoA	-	1112	False	False	3.8e-30	117.8	0.0	False	False	GJN41365.1
GCA_021604985.1-Pla_BQKI01000317.1_i000_057039	-	577	Mokosh_TypeI_MkoA	-	1112	False	False	1.2e-17	76.4	0.0	False	False	GJN41380.1
GCA_021604985.1-Pla_BQKI01000327.1_i000_057064	-	789	Mokosh_TypeI_MkoA	-	1112	False	False	4.1e-12	58.1	0.0	False	False	GJN41405.1
GCA_021604985.1-Pla_BQKI01000372.1_i000_057155	-	297	Mokosh_TypeI_MkoA	-	1112	False	False	1.6e-15	69.4	0.0	False	False	GJN41496.1
GCA_021605075.1-Ani_BPLQ01000226.1_i000_000735	-	436	Mokosh_TypeI_MkoA	-	1112	False	False	1.2e-21	89.6	0.0	False	False	GIX69015.1
GCA_021605075.1-Ani_BPLQ01000297.1_i000_000952	-	1133	Mokosh_TypeI_MkoA	-	1112	False	False	1e-11	56.7	0.0	False	False	GIX69721.1
GCA_021605075.1-Ani_BPLQ01000297.1_i000_000953	-	844	Mokosh_TypeI_MkoA	-	1112	False	False	1.3e-11	56.4	0.0	False	False	GIX69723.1
GCA_021605075.1-Ani_BPLQ01000393.1_i000_001302	-	401	Mokosh_TypeI_MkoA	-	1112	False	False	9.6e-19	80.0	0.4	False	False	GIX70856.1
GCA_021605075.1-Ani_BPLQ01000393.1_i000_001303	-	432	Mokosh_TypeI_MkoA	-	1112	False	False	1.2e-18	79.7	0.4	False	False	GIX70853.1
GCA_021605075.1-Ani_BPLQ01000525.1_i000_001780	-	1079	Mokosh_TypeI_MkoA	-	1112	False	False	1.1e-20	86.4	0.0	False	False	GIX72377.1
GCA_021605075.1-Ani_BPLQ01000549.1_i000_001864	-	357	Mokosh_TypeI_MkoA	-	1112	False	False	1.8e-18	79.1	0.0	False	False	GIX72642.1
GCA_021605075.1-Ani_BPLQ01000562.1_i000_001902	-	522	Mokosh_TypeI_MkoA	-	1112	False	False	6.2e-09	47.5	0.0	False	False	GIX72785.1
GCA_021605075.1-Ani_BPLQ01000562.1_i000_001912	-	539	Mokosh_TypeI_MkoA	-	1112	False	False	8.3e-16	70.3	0.0	False	False	GIX72804.1
GCA_021605075.1-Ani_BPLQ01000562.1_i000_001919	-	522	Mokosh_TypeI_MkoA	-	1112	False	False	6.2e-09	47.5	0.0	False	False	GIX72826.1
GCA_021605075.1-Ani_BPLQ01000639.1_i000_002215	-	738	Mokosh_TypeI_MkoA	-	1112	False	False	1.8e-12	59.3	0.0	False	False	GIX73684.1
GCA_021605075.1-Ani_BPLQ01000833.1_i000_002791	-	2480	Mokosh_TypeI_MkoA	-	1112	False	False	2.9e-14	65.2	0.1	False	False	GIX75575.1
GCA_021605075.1-Ani_BPLQ01001046.1_i000_003433	-	243	Mokosh_TypeI_MkoA	-	1112	False	False	8.6e-14	63.6	0.0	False	False	GIX77747.1
GCA_021605075.1-Ani_BPLQ01001117.1_i000_003739	-	409	Mokosh_TypeI_MkoA	-	1112	False	False	1.7e-23	95.8	0.0	False	False	GIX78654.1
GCA_021605075.1-Ani_BPLQ01001154.1_i000_003903	-	300	Mokosh_TypeI_MkoA	-	1112	False	False	1.5e-21	89.3	0.0	False	False	GIX79120.1
GCA_021605075.1-Ani_BPLQ01001176.1_i000_004001	-	456	Mokosh_TypeI_MkoA	-	1112	False	False	3.6e-23	94.7	0.0	False	False	GIX79399.1
GCA_021605075.1-Ani_BPLQ01001454.1_i000_004742	-	445	Mokosh_TypeI_MkoA	-	1112	False	False	1e-22	93.2	0.0	False	False	GIX81921.1
GCA_021605075.1-Ani_BPLQ01001502.1_i000_004849	-	1390	Mokosh_TypeI_MkoA	-	1112	False	False	3e-10	51.9	0.0	False	False	GIX82306.1
GCA_021605075.1-Ani_BPLQ01001709.1_i000_005403	-	622	Mokosh_TypeI_MkoA	-	1112	False	False	2.3e-23	95.3	0.0	False	False	GIX84193.1
GCA_021605075.1-Ani_BPLQ01001741.1_i000_005645	-	478	Mokosh_TypeI_MkoA	-	1112	False	False	3.8e-07	41.6	0.0	False	False	GIX84842.1
GCA_021605075.1-Ani_BPLQ01001760.1_i000_005785	-	847	Mokosh_TypeI_MkoA	-	1112	False	False	3.9e-50	184.0	0.0	False	False	GIX85214.1
GCA_021605075.1-Ani_BPLQ01001909.1_i000_006224	-	630	Mokosh_TypeI_MkoA	-	1112	False	False	2.9e-19	81.8	0.0	False	False	GIX86726.1
GCA_021605075.1-Ani_BPLQ01001945.1_i000_006273	-	820	Mokosh_TypeI_MkoA	-	1112	False	False	2.7e-26	105.0	0.0	False	False	GIX86959.1
GCA_021605075.1-Ani_BPLQ01001945.1_i000_006274	-	816	Mokosh_TypeI_MkoA	-	1112	False	False	2.4e-26	105.2	0.0	False	False	GIX86962.1
GCA_021605075.1-Ani_BPLQ01001945.1_i000_006275	-	859	Mokosh_TypeI_MkoA	-	1112	False	False	2.8e-26	105.0	0.0	False	False	GIX86957.1
GCA_021605075.1-Ani_BPLQ01001945.1_i000_006276	-	862	Mokosh_TypeI_MkoA	-	1112	False	False	3.1e-26	104.8	0.0	False	False	GIX86955.1
GCA_021605075.1-Ani_BPLQ01001945.1_i000_006277	-	861	Mokosh_TypeI_MkoA	-	1112	False	False	2.8e-26	105.0	0.0	False	False	GIX86956.1
GCA_021605075.1-Ani_BPLQ01001945.1_i000_006278	-	770	Mokosh_TypeI_MkoA	-	1112	False	False	2.7e-26	105.0	0.0	False	False	GIX86964.1
GCA_021605075.1-Ani_BPLQ01002030.1_i000_006539	-	477	Mokosh_TypeI_MkoA	-	1112	False	False	1.4999999999999998e-24	99.2	0.0	False	False	GIX87828.1
GCA_021605075.1-Ani_BPLQ01002195.1_i000_007090	-	475	Mokosh_TypeI_MkoA	-	1112	False	False	1.5e-17	76.1	0.0	False	False	GIX89577.1
GCA_021605075.1-Ani_BPLQ01002196.1_i000_007129	-	1260	Mokosh_TypeI_MkoA	-	1112	False	False	4.8e-25	100.9	0.0	False	False	GIX89674.1
GCA_021605075.1-Ani_BPLQ01002196.1_i000_007130	-	1261	Mokosh_TypeI_MkoA	-	1112	False	False	4.8e-25	100.9	0.0	False	False	GIX89675.1
GCA_021605075.1-Ani_BPLQ01002196.1_i000_007136	-	1260	Mokosh_TypeI_MkoA	-	1112	False	False	4.8e-25	100.9	0.0	False	False	GIX89691.1
GCA_021605075.1-Ani_BPLQ01002235.1_i000_007348	-	395	Mokosh_TypeI_MkoA	-	1112	False	False	1e-06	40.2	0.0	False	False	GIX90324.1
GCA_021605075.1-Ani_BPLQ01002246.1_i000_007362	-	1702	Mokosh_TypeI_MkoA	-	1112	False	False	1.4999999999999999e-40	152.2	0.1	False	False	GIX90390.1
GCA_021605075.1-Ani_BPLQ01002315.1_i000_007666	-	474	Mokosh_TypeI_MkoA	-	1112	False	False	5e-19	81.0	0.0	False	False	GIX91326.1
GCA_021605075.1-Ani_BPLQ01002337.1_i000_007854	-	939	Mokosh_TypeI_MkoA	-	1112	False	False	5.8e-17	74.1	0.0	False	False	GIX91802.1
GCA_021605075.1-Ani_BPLQ01002337.1_i000_007855	-	922	Mokosh_TypeI_MkoA	-	1112	False	False	5.5e-17	74.2	0.0	False	False	GIX91805.1
GCA_021605075.1-Ani_BPLQ01002387.1_i000_008043	-	516	Mokosh_TypeI_MkoA	-	1112	False	False	1.4e-17	76.2	0.0	False	False	GIX92349.1
GCA_021605075.1-Ani_BPLQ01002387.1_i000_008044	-	423	Mokosh_TypeI_MkoA	-	1112	False	False	9.2e-18	76.8	0.0	False	False	GIX92351.1
GCA_021605075.1-Ani_BPLQ01002494.1_i000_008490	-	1253	Mokosh_TypeI_MkoA	-	1112	False	False	5.3e-21	87.5	0.0	False	False	GIX93479.1
GCA_021605075.1-Ani_BPLQ01002494.1_i000_008504	-	298	Mokosh_TypeI_MkoA	-	1112	False	False	1.9999999999999998e-26	105.4	0.0	False	False	GIX93498.1
GCA_021605075.1-Ani_BPLQ01002620.1_i000_009008	-	880	Mokosh_TypeI_MkoA	-	1112	False	False	4.8e-14	64.5	0.0	False	False	GIX94512.1
GCA_021605075.1-Ani_BPLQ01002622.1_i000_009035	-	534	Mokosh_TypeI_MkoA	-	1112	False	False	1.8e-11	55.9	0.4	False	False	GIX94556.1
GCA_021605075.1-Ani_BPLQ01002703.1_i000_009285	-	488	Mokosh_TypeI_MkoA	-	1112	False	False	1.3e-21	89.5	0.0	False	False	GIX95073.1
GCA_021605075.1-Ani_BPLQ01002703.1_i000_009298	-	597	Mokosh_TypeI_MkoA	-	1112	False	False	3e-23	95.0	0.0	False	False	GIX95091.1
GCA_021605075.1-Ani_BPLQ01002703.1_i000_009301	-	1940	Mokosh_TypeI_MkoA	-	1112	False	False	3.9e-21	88.0	0.0	False	False	GIX95097.1
GCA_021605075.1-Ani_BPLQ01002882.1_i000_009846	-	787	Mokosh_TypeI_MkoA	-	1112	False	False	8.3e-14	63.7	0.0	False	False	GIX96241.1
GCA_021605075.1-Ani_BPLQ01003025.1_i000_010329	-	411	Mokosh_TypeI_MkoA	-	1112	False	False	6.3e-17	74.0	0.0	False	False	GIX97243.1
GCA_021605075.1-Ani_BPLQ01003096.1_i000_010676	-	168	Mokosh_TypeI_MkoA	-	1112	False	False	5.2e-08	44.5	0.1	False	False	GIX97924.1
GCA_021605075.1-Ani_BPLQ01003103.1_i000_010746	-	311	Mokosh_TypeI_MkoA	-	1112	False	False	6.6e-26	103.7	0.0	False	False	GIX98047.1
GCA_021605075.1-Ani_BPLQ01003166.1_i000_010933	-	613	Mokosh_TypeI_MkoA	-	1112	False	False	7e-18	77.2	0.0	False	False	GIX98446.1
GCA_021605075.1-Ani_BPLQ01003206.1_i000_011027	-	407	Mokosh_TypeI_MkoA	-	1112	False	False	2.7000000000000002e-27	108.3	0.1	False	False	GIX98666.1
GCA_021605075.1-Ani_BPLQ01003263.1_i000_011174	-	351	Mokosh_TypeI_MkoA	-	1112	False	False	5.2e-18	77.6	0.0	False	False	GIX98998.1
GCA_021605075.1-Ani_BPLQ01003263.1_i000_011175	-	349	Mokosh_TypeI_MkoA	-	1112	False	False	2.1e-17	75.6	0.0	False	False	GIX99000.1
GCA_021605075.1-Ani_BPLQ01003263.1_i000_011176	-	349	Mokosh_TypeI_MkoA	-	1112	False	False	5e-18	77.6	0.0	False	False	GIX99002.1
GCA_021605075.1-Ani_BPLQ01003263.1_i000_011177	-	233	Mokosh_TypeI_MkoA	-	1112	False	False	1.4e-12	59.6	0.0	False	False	GIX99003.1
GCA_021605075.1-Ani_BPLQ01003263.1_i000_011178	-	351	Mokosh_TypeI_MkoA	-	1112	False	False	3.8e-18	78.0	0.0	False	False	GIX99004.1
GCA_021605075.1-Ani_BPLQ01003280.1_i000_011314	-	416	Mokosh_TypeI_MkoA	-	1112	False	False	8.2e-23	93.5	0.0	False	False	GIX99258.1
GCA_021605075.1-Ani_BPLQ01003280.1_i000_011344	-	310	Mokosh_TypeI_MkoA	-	1112	False	False	4.9e-18	77.7	0.0	False	False	GIX99302.1
GCA_021605075.1-Ani_BPLQ01003292.1_i000_011371	-	537	Mokosh_TypeI_MkoA	-	1112	False	False	5.2e-18	77.6	0.0	False	False	GIX99363.1
GCA_021605075.1-Ani_BPLQ01003351.1_i000_011572	-	423	Mokosh_TypeI_MkoA	-	1112	False	False	3.5e-12	58.3	0.0	False	False	GIX99774.1
GCA_021605075.1-Ani_BPLQ01003352.1_i000_011602	-	350	Mokosh_TypeI_MkoA	-	1112	False	False	1.9e-20	85.7	0.0	False	False	GIX99824.1
GCA_021605075.1-Ani_BPLQ01003371.1_i000_011695	-	521	Mokosh_TypeI_MkoA	-	1112	False	False	2.9999999999999998e-40	151.2	0.1	False	False	GIY00005.1
GCA_021605075.1-Ani_BPLQ01003398.1_i000_011802	-	501	Mokosh_TypeI_MkoA	-	1112	False	False	3.6e-11	54.9	0.0	False	False	GIY00221.1
GCA_021605075.1-Ani_BPLQ01003521.1_i000_012179	-	724	Mokosh_TypeI_MkoA	-	1112	False	False	2.4e-15	68.8	0.0	False	False	GIY01071.1
GCA_021605075.1-Ani_BPLQ01003546.1_i000_012249	-	796	Mokosh_TypeI_MkoA	-	1112	False	False	9.8e-17	73.4	0.0	False	False	GIY01216.1
GCA_021605075.1-Ani_BPLQ01003643.1_i000_012724	-	876	Mokosh_TypeI_MkoA	-	1112	False	False	1.1e-17	76.5	0.0	False	False	GIY02120.1
GCA_021605075.1-Ani_BPLQ01003663.1_i000_012760	-	711	Mokosh_TypeI_MkoA	-	1112	False	False	9.9e-16	70.0	0.0	False	False	GIY02219.1
GCA_021605075.1-Ani_BPLQ01003666.1_i000_012817	-	383	Mokosh_TypeI_MkoA	-	1112	False	False	8.1e-18	77.0	0.0	False	False	GIY02313.1
GCA_021605075.1-Ani_BPLQ01003666.1_i000_012818	-	217	Mokosh_TypeI_MkoA	-	1112	False	False	5.5e-13	60.9	0.0	False	False	GIY02314.1
GCA_021605075.1-Ani_BPLQ01003666.1_i000_012827	-	582	Mokosh_TypeI_MkoA	-	1112	False	False	1.3000000000000001e-30	119.3	0.0	False	False	GIY02327.1
GCA_021605075.1-Ani_BPLQ01003666.1_i000_012843	-	571	Mokosh_TypeI_MkoA	-	1112	False	False	2.3e-19	82.0	0.0	False	False	GIY02352.1
GCA_021605075.1-Ani_BPLQ01003766.1_i000_013094	-	544	Mokosh_TypeI_MkoA	-	1112	False	False	2.7e-14	65.3	0.0	False	False	GIY02922.1
GCA_021605075.1-Ani_BPLQ01003773.1_i000_013189	-	276	Mokosh_TypeI_MkoA	-	1112	False	False	2.1e-05	35.8	0.0	False	False	GIY03097.1
GCA_021605075.1-Ani_BPLQ01003787.1_i000_013251	-	660	Mokosh_TypeI_MkoA	-	1112	False	False	7.9e-14	63.7	0.0	False	False	GIY03216.1
GCA_021605075.1-Ani_BPLQ01003811.1_i000_013387	-	527	Mokosh_TypeI_MkoA	-	1112	False	False	3.7e-20	84.7	0.0	False	False	GIY03483.1
GCA_021605075.1-Ani_BPLQ01003818.1_i000_013429	-	1624	Mokosh_TypeI_MkoA	-	1112	False	False	3.2e-39	147.8	0.1	False	False	GIY03562.1
GCA_021605075.1-Ani_BPLQ01003926.1_i000_013841	-	1046	Mokosh_TypeI_MkoA	-	1112	False	False	4.2e-22	91.1	0.0	False	False	GIY04419.1
GCA_021605075.1-Ani_BPLQ01003930.1_i000_013883	-	1976	Mokosh_TypeI_MkoA	-	1112	False	False	2.6e-06	38.8	0.0	False	False	GIY04493.1
GCA_021605075.1-Ani_BPLQ01004083.1_i000_014305	-	8665	Mokosh_TypeI_MkoA	-	1112	False	False	2e-21	88.9	0.0	False	False	GIY05456.1
GCA_021605075.1-Ani_BPLQ01004113.1_i000_014393	-	1169	Mokosh_TypeI_MkoA	-	1112	False	False	1.3e-36	139.1	0.0	False	False	GIY05671.1
GCA_021605075.1-Ani_BPLQ01004124.1_i000_014441	-	735	Mokosh_TypeI_MkoA	-	1112	False	False	1.1e-09	50.0	0.0	False	False	GIY05769.1
GCA_021605075.1-Ani_BPLQ01004275.1_i000_014979	-	425	Mokosh_TypeI_MkoA	-	1112	False	False	2.8e-15	68.5	0.0	False	False	GIY06926.1
GCA_021605075.1-Ani_BPLQ01004275.1_i000_014980	-	417	Mokosh_TypeI_MkoA	-	1112	False	False	2.3e-15	68.8	0.0	False	False	GIY06927.1
GCA_021605075.1-Ani_BPLQ01004481.1_i000_015641	-	964	Mokosh_TypeI_MkoA	-	1112	False	False	7.000000000000001e-23	93.7	0.0	False	False	GIY08295.1
GCA_021605075.1-Ani_BPLQ01004481.1_i000_015643	-	450	Mokosh_TypeI_MkoA	-	1112	False	False	1.3e-23	96.1	0.0	False	False	GIY08299.1
GCA_021605075.1-Ani_BPLQ01004481.1_i000_015644	-	456	Mokosh_TypeI_MkoA	-	1112	False	False	1.4000000000000002e-23	96.1	0.0	False	False	GIY08300.1
GCA_021605075.1-Ani_BPLQ01004481.1_i000_015645	-	1275	Mokosh_TypeI_MkoA	-	1112	False	False	5.8e-18	77.4	0.0	False	False	GIY08301.1
GCA_021605075.1-Ani_BPLQ01004544.1_i000_015830	-	1133	Mokosh_TypeI_MkoA	-	1112	False	False	9.1e-22	90.0	0.0	False	False	GIY08717.1
GCA_021605075.1-Ani_BPLQ01004553.1_i000_015900	-	323	Mokosh_TypeI_MkoA	-	1112	False	False	1.1e-10	53.3	0.0	False	False	GIY08848.1
GCA_021605075.1-Ani_BPLQ01004577.1_i000_015986	-	421	Mokosh_TypeI_MkoA	-	1112	False	False	2e-21	88.9	0.0	False	False	GIY09024.1
GCA_021605075.1-Ani_BPLQ01004589.1_i000_016096	-	778	Mokosh_TypeI_MkoA	-	1112	False	False	7.8e-13	60.5	3.1	False	False	GIY09225.1
GCA_021605075.1-Ani_BPLQ01004702.1_i000_016502	-	1291	Mokosh_TypeI_MkoA	-	1112	False	False	1.1e-15	69.9	0.0	False	False	GIY10043.1
GCA_021605075.1-Ani_BPLQ01004811.1_i000_016905	-	1025	Mokosh_TypeI_MkoA	-	1112	False	False	7e-16	70.5	0.0	False	False	GIY10862.1
GCA_021605075.1-Ani_BPLQ01004987.1_i000_017413	-	587	Mokosh_TypeI_MkoA	-	1112	False	False	6.6e-21	87.2	1.4	False	False	GIY11973.1
GCA_021605075.1-Ani_BPLQ01004987.1_i000_017507	-	1506	Mokosh_TypeI_MkoA	-	1112	False	False	2e-22	92.2	0.0	False	False	GIY12121.1
GCA_021605075.1-Ani_BPLQ01005104.1_i000_017733	-	393	Mokosh_TypeI_MkoA	-	1112	False	False	3.599999999999999e-24	98.0	0.0	False	False	GIY12690.1
GCA_021605075.1-Ani_BPLQ01005143.1_i000_017809	-	594	Mokosh_TypeI_MkoA	-	1112	False	False	1.2e-05	36.7	0.2	False	False	GIY12880.1
GCA_021605075.1-Ani_BPLQ01005160.1_i000_017868	-	2505	Mokosh_TypeI_MkoA	-	1112	False	False	1.2e-33	129.3	0.1	False	False	GIY12995.1
GCA_021605075.1-Ani_BPLQ01005209.1_i000_018010	-	757	Mokosh_TypeI_MkoA	-	1112	False	False	8.6e-19	80.2	0.0	False	False	GIY13319.1
GCA_021605075.1-Ani_BPLQ01005230.1_i000_018047	-	679	Mokosh_TypeI_MkoA	-	1112	False	False	5.6e-16	70.9	0.0	False	False	GIY13408.1
GCA_021605075.1-Ani_BPLQ01005290.1_i000_018299	-	320	Mokosh_TypeI_MkoA	-	1112	False	False	7.1e-18	77.1	0.0	False	False	GIY13883.1
GCA_021605075.1-Ani_BPLQ01005341.1_i000_018473	-	640	Mokosh_TypeI_MkoA	-	1112	False	False	9.2e-20	83.4	0.1	False	False	GIY14270.1
GCA_021605075.1-Ani_BPLQ01005396.1_i000_018674	-	685	Mokosh_TypeI_MkoA	-	1112	False	False	4.4e-26	104.3	0.0	False	False	GIY14648.1
GCA_021605075.1-Ani_BPLQ01005406.1_i000_018723	-	299	Mokosh_TypeI_MkoA	-	1112	False	False	1.8e-27	108.9	0.0	False	False	GIY14746.1
GCA_021605075.1-Ani_BPLQ01005584.1_i000_019197	-	124	Mokosh_TypeI_MkoA	-	1112	False	False	0.00021	32.5	0.0	False	False	GIY15829.1
GCA_021605075.1-Ani_BPLQ01005722.1_i000_019653	-	806	Mokosh_TypeI_MkoA	-	1112	False	False	1.6e-11	56.1	0.0	False	False	GIY16811.1
GCA_021605075.1-Ani_BPLQ01005774.1_i000_019799	-	320	Mokosh_TypeI_MkoA	-	1112	False	False	5.4000000000000005e-30	117.3	0.0	False	False	GIY17127.1
GCA_021605075.1-Ani_BPLQ01005774.1_i000_019800	-	860	Mokosh_TypeI_MkoA	-	1112	False	False	1.5e-17	76.1	0.0	False	False	GIY17130.1
GCA_021605075.1-Ani_BPLQ01005774.1_i000_019801	-	877	Mokosh_TypeI_MkoA	-	1112	False	False	1.6e-17	75.9	0.0	False	False	GIY17129.1
GCA_021605075.1-Ani_BPLQ01005783.1_i000_019830	-	470	Mokosh_TypeI_MkoA	-	1112	False	False	4.5e-17	74.5	0.0	False	False	GIY17186.1
GCA_021605075.1-Ani_BPLQ01005798.1_i000_019881	-	536	Mokosh_TypeI_MkoA	-	1112	False	False	5.2e-20	84.2	0.3	False	False	GIY17299.1
GCA_021605075.1-Ani_BPLQ01005798.1_i000_019884	-	1720	Mokosh_TypeI_MkoA	-	1112	False	False	1.2e-37	142.6	13.6	False	False	GIY17305.1
GCA_021605075.1-Ani_BPLQ01005848.1_i000_020194	-	358	Mokosh_TypeI_MkoA	-	1112	False	False	2.4e-17	75.4	0.0	False	False	GIY17914.1
GCA_021605075.1-Ani_BPLQ01005924.1_i000_020482	-	1893	Mokosh_TypeI_MkoA	-	1112	False	False	2.8e-15	68.5	0.0	False	False	GIY18509.1
GCA_021605075.1-Ani_BPLQ01005924.1_i000_020483	-	1894	Mokosh_TypeI_MkoA	-	1112	False	False	2.8e-15	68.6	0.0	False	False	GIY18511.1
GCA_021605075.1-Ani_BPLQ01005924.1_i000_020484	-	1888	Mokosh_TypeI_MkoA	-	1112	False	False	2.8e-15	68.6	0.0	False	False	GIY18513.1
GCA_021605075.1-Ani_BPLQ01006015.1_i000_020775	-	1006	Mokosh_TypeI_MkoA	-	1112	False	False	5.7e-17	74.1	0.0	False	False	GIY19132.1
GCA_021605075.1-Ani_BPLQ01006032.1_i000_020835	-	364	Mokosh_TypeI_MkoA	-	1112	False	False	6.800000000000001e-27	107.0	0.0	False	False	GIY19271.1
GCA_021605075.1-Ani_BPLQ01006032.1_i000_020896	-	687	Mokosh_TypeI_MkoA	-	1112	False	False	1.5e-17	76.1	0.0	False	False	GIY19362.1
GCA_021605075.1-Ani_BPLQ01006032.1_i000_020897	-	368	Mokosh_TypeI_MkoA	-	1112	False	False	7.6e-15	67.1	0.0	False	False	GIY19364.1
GCA_021605075.1-Ani_BPLQ01006056.1_i000_020993	-	493	Mokosh_TypeI_MkoA	-	1112	False	False	9.2e-27	106.6	0.1	False	False	GIY19557.1
GCA_021605075.1-Ani_BPLQ01006205.1_i000_021573	-	457	Mokosh_TypeI_MkoA	-	1112	False	False	1.2e-22	93.0	0.0	False	False	GIY20730.1
GCA_021605075.1-Ani_BPLQ01006296.1_i000_021878	-	817	Mokosh_TypeI_MkoA	-	1112	False	False	5.1e-54	196.8	0.0	False	False	GIY21375.1
GCA_021605075.1-Ani_BPLQ01006296.1_i000_021879	-	829	Mokosh_TypeI_MkoA	-	1112	False	False	5.5e-54	196.7	0.0	False	False	GIY21377.1
GCA_021605075.1-Ani_BPLQ01006296.1_i000_021880	-	838	Mokosh_TypeI_MkoA	-	1112	False	False	5.6e-54	196.7	0.0	False	False	GIY21374.1
GCA_021605075.1-Ani_BPLQ01006310.1_i000_021945	-	346	Mokosh_TypeI_MkoA	-	1112	False	False	9.3e-06	37.0	0.0	False	False	GIY21511.1
GCA_021605075.1-Ani_BPLQ01006342.1_i000_022049	-	461	Mokosh_TypeI_MkoA	-	1112	False	False	1.3e-19	82.9	0.0	False	False	GIY21736.1
GCA_021605075.1-Ani_BPLQ01006402.1_i000_022213	-	948	Mokosh_TypeI_MkoA	-	1112	False	False	5.3e-24	97.4	0.0	False	False	GIY22095.1
GCA_021605075.1-Ani_BPLQ01006433.1_i000_022350	-	710	Mokosh_TypeI_MkoA	-	1112	False	False	1.3e-19	82.9	0.0	False	False	GIY22369.1
GCA_021605075.1-Ani_BPLQ01006444.1_i000_022402	-	431	Mokosh_TypeI_MkoA	-	1112	False	False	8.9e-21	86.8	0.0	False	False	GIY22476.1
GCA_021605075.1-Ani_BPLQ01006511.1_i000_022708	-	333	Mokosh_TypeI_MkoA	-	1112	False	False	4.2e-17	74.6	0.0	False	False	GIY23070.1
GCA_021605075.1-Ani_BPLQ01006617.1_i000_023152	-	754	Mokosh_TypeI_MkoA	-	1112	False	False	9.7e-19	80.0	0.0	False	False	GIY23990.1
GCA_021605075.1-Ani_BPLQ01006660.1_i000_023298	-	1040	Mokosh_TypeI_MkoA	-	1112	False	False	1.4e-20	86.1	1.9	False	False	GIY24288.1
GCA_021605075.1-Ani_BPLQ01006753.1_i000_023607	-	407	Mokosh_TypeI_MkoA	-	1112	False	False	1.5e-19	82.7	0.0	False	False	GIY24923.1
GCA_021605075.1-Ani_BPLQ01006783.1_i000_023760	-	362	Mokosh_TypeI_MkoA	-	1112	False	False	4e-17	74.7	0.0	False	False	GIY25225.1
GCA_021605075.1-Ani_BPLQ01006820.1_i000_023877	-	432	Mokosh_TypeI_MkoA	-	1112	False	False	1.3e-11	56.4	0.0	False	False	GIY25459.1
GCA_021605075.1-Ani_BPLQ01006937.1_i000_024294	-	926	Mokosh_TypeI_MkoA	-	1112	False	False	3.8e-13	61.5	0.0	False	False	GIY26309.1
GCA_021605075.1-Ani_BPLQ01006937.1_i000_024308	-	1450	Mokosh_TypeI_MkoA	-	1112	False	False	2e-12	59.1	0.0	False	False	GIY26330.1
GCA_021605075.1-Ani_BPLQ01006969.1_i000_024546	-	484	Mokosh_TypeI_MkoA	-	1112	False	False	1.1e-11	56.7	0.0	False	False	GIY26761.1
GCA_021605075.1-Ani_BPLQ01006996.1_i000_024638	-	363	Mokosh_TypeI_MkoA	-	1112	False	False	1e-11	56.8	0.0	False	False	GIY26961.1
GCA_021605075.1-Ani_BPLQ01007067.1_i000_024987	-	849	Mokosh_TypeI_MkoA	-	1112	False	False	1.6e-26	105.8	0.0	False	False	GIY27634.1
GCA_021605075.1-Ani_BPLQ01007167.1_i000_025320	-	1041	Mokosh_TypeI_MkoA	-	1112	False	False	3e-22	91.6	0.0	False	False	GIY28316.1
GCA_021605075.1-Ani_BPLQ01007213.1_i000_025502	-	630	Mokosh_TypeI_MkoA	-	1112	False	False	4.3e-27	107.7	0.0	False	False	GIY28700.1
GCA_021605075.1-Ani_BPLQ01007249.1_i000_025653	-	486	Mokosh_TypeI_MkoA	-	1112	False	False	4.4e-23	94.4	0.0	False	False	GIY29007.1
GCA_021605075.1-Ani_BPLQ01007249.1_i000_025654	-	520	Mokosh_TypeI_MkoA	-	1112	False	False	1.9e-19	82.3	0.0	False	False	GIY29009.1
GCA_021605075.1-Ani_BPLQ01007314.1_i000_025900	-	1070	Mokosh_TypeI_MkoA	-	1112	False	False	3.2e-10	51.8	0.0	False	False	GIY29491.1
GCA_021605075.1-Ani_BPLQ01007492.1_i000_026341	-	613	Mokosh_TypeI_MkoA	-	1112	False	False	5.6e-18	77.5	0.0	False	False	GIY30457.1
GCA_021605075.1-Ani_BPLQ01007569.1_i000_026544	-	650	Mokosh_TypeI_MkoA	-	1112	False	False	3e-08	45.3	0.0	False	False	GIY30901.1
GCA_021605075.1-Ani_BPLQ01007621.1_i000_026725	-	535	Mokosh_TypeI_MkoA	-	1112	False	False	1.1e-11	56.6	0.0	False	False	GIY31254.1
GCA_021605075.1-Ani_BPLQ01007621.1_i000_026726	-	536	Mokosh_TypeI_MkoA	-	1112	False	False	1.1e-11	56.6	0.0	False	False	GIY31255.1
GCA_021605075.1-Ani_BPLQ01007740.1_i000_027098	-	347	Mokosh_TypeI_MkoA	-	1112	False	False	7.800000000000001e-22	90.3	0.0	False	False	GIY32045.1
GCA_021605075.1-Ani_BPLQ01007882.1_i000_027521	-	547	Mokosh_TypeI_MkoA	-	1112	False	False	4.9e-23	94.2	0.0	False	False	GIY32966.1
GCA_021605075.1-Ani_BPLQ01007882.1_i000_027522	-	548	Mokosh_TypeI_MkoA	-	1112	False	False	4.9e-23	94.2	0.0	False	False	GIY32967.1
GCA_021605075.1-Ani_BPLQ01007882.1_i000_027523	-	538	Mokosh_TypeI_MkoA	-	1112	False	False	4.7e-23	94.3	0.0	False	False	GIY32968.1
GCA_021605075.1-Ani_BPLQ01007882.1_i000_027524	-	505	Mokosh_TypeI_MkoA	-	1112	False	False	9e-16	70.2	0.7	False	False	GIY32970.1
GCA_021605075.1-Ani_BPLQ01007891.1_i000_027544	-	603	Mokosh_TypeI_MkoA	-	1112	False	False	9.1e-18	76.8	0.0	False	False	GIY33019.1
GCA_021605075.1-Ani_BPLQ01007915.1_i000_027631	-	521	Mokosh_TypeI_MkoA	-	1112	False	False	3.2000000000000003e-22	91.5	0.0	False	False	GIY33203.1
GCA_021605075.1-Ani_BPLQ01007927.1_i000_027703	-	413	Mokosh_TypeI_MkoA	-	1112	False	False	3.7e-27	107.9	0.0	False	False	GIY33334.1
GCA_021605075.1-Ani_BPLQ01008057.1_i000_028184	-	2001	Mokosh_TypeI_MkoA	-	1112	False	False	4.2e-20	84.5	0.0	False	False	GIY34345.1
GCA_021605075.1-Ani_BPLQ01008057.1_i000_028192	-	1021	Mokosh_TypeI_MkoA	-	1112	False	False	5.2e-19	80.9	0.0	False	False	GIY34356.1
GCA_021605075.1-Ani_BPLQ01008057.1_i000_028193	-	1024	Mokosh_TypeI_MkoA	-	1112	False	False	5.3e-19	80.9	0.0	False	False	GIY34354.1
GCA_021605075.1-Ani_BPLQ01008142.1_i000_028587	-	567	Mokosh_TypeI_MkoA	-	1112	False	False	5.9e-13	60.9	0.0	False	False	GIY35139.1
GCA_021605075.1-Ani_BPLQ01008169.1_i000_028765	-	345	Mokosh_TypeI_MkoA	-	1112	False	False	1.6e-20	85.9	0.0	False	False	GIY35451.1
GCA_021605075.1-Ani_BPLQ01008203.1_i000_029012	-	1130	Mokosh_TypeI_MkoA	-	1112	False	False	4.7e-19	81.1	0.0	False	False	GIY35889.1
GCA_021605075.1-Ani_BPLQ01008260.1_i000_029161	-	971	Mokosh_TypeI_MkoA	-	1112	False	False	3.5e-13	61.6	0.0	False	False	GIY36225.1
GCA_021605075.1-Ani_BPLQ01008267.1_i000_029176	-	738	Mokosh_TypeI_MkoA	-	1112	False	False	6.1e-23	93.9	0.7	False	False	GIY36266.1
GCA_021605075.1-Ani_BPLQ01008296.1_i000_029254	-	969	Mokosh_TypeI_MkoA	-	1112	False	False	2.2e-22	92.1	0.0	False	False	GIY36441.1
GCA_021605075.1-Ani_BPLQ01008296.1_i000_029255	-	907	Mokosh_TypeI_MkoA	-	1112	False	False	3.6e-15	68.2	0.0	False	False	GIY36443.1
GCA_021605075.1-Ani_BPLQ01008341.1_i000_029348	-	611	Mokosh_TypeI_MkoA	-	1112	False	False	1.5e-23	95.9	0.0	False	False	GIY36687.1
GCA_021605075.1-Ani_BPLQ01008419.1_i000_029567	-	999	Mokosh_TypeI_MkoA	-	1112	False	False	1.9e-22	92.3	0.0	False	False	GIY37175.1
GCA_021605075.1-Ani_BPLQ01008433.1_i000_029596	-	1321	Mokosh_TypeI_MkoA	-	1112	False	False	3.1e-11	55.1	0.0	False	False	GIY37237.1
GCA_021605075.1-Ani_BPLQ01008433.1_i000_029597	-	335	Mokosh_TypeI_MkoA	-	1112	False	False	1.3e-10	53.0	0.0	False	False	GIY37238.1
GCA_021605075.1-Ani_BPLQ01008444.1_i000_029673	-	343	Mokosh_TypeI_MkoA	-	1112	False	False	2.6e-12	58.7	0.0	False	False	GIY37372.1
GCA_021605075.1-Ani_BPLQ01008447.1_i000_029701	-	574	Mokosh_TypeI_MkoA	-	1112	False	False	8.7e-14	63.6	0.0	False	False	GIY37417.1
GCA_021605075.1-Ani_BPLQ01008641.1_i000_030205	-	441	Mokosh_TypeI_MkoA	-	1112	False	False	4.2e-17	74.6	0.0	False	False	GIY38586.1
GCA_021605075.1-Ani_BPLQ01008978.1_i000_031222	-	409	Mokosh_TypeI_MkoA	-	1112	False	False	4.3e-14	64.6	0.0	False	False	GIY40704.1
GCA_021605075.1-Ani_BPLQ01009034.1_i000_031404	-	362	Mokosh_TypeI_MkoA	-	1112	False	False	1.4e-17	76.2	0.0	False	False	GIY41095.1
GCA_021605075.1-Ani_BPLQ01009034.1_i000_031405	-	362	Mokosh_TypeI_MkoA	-	1112	False	False	1.4e-17	76.2	0.0	False	False	GIY41097.1
GCA_021605075.1-Ani_BPLQ01009088.1_i000_031643	-	317	Mokosh_TypeI_MkoA	-	1112	False	False	5.5e-54	196.7	0.0	False	False	GIY41624.1
GCA_021605075.1-Ani_BPLQ01009088.1_i000_031644	-	422	Mokosh_TypeI_MkoA	-	1112	False	False	5.8e-11	54.3	0.0	False	False	GIY41626.1
GCA_021605075.1-Ani_BPLQ01009100.1_i000_031683	-	1044	Mokosh_TypeI_MkoA	-	1112	False	False	2.8e-26	105.0	1.0	False	False	GIY41712.1
GCA_021605075.1-Ani_BPLQ01009263.1_i000_032226	-	529	Mokosh_TypeI_MkoA	-	1112	False	False	4.8e-14	64.5	0.0	False	False	GIY42838.1
GCA_021605075.1-Ani_BPLQ01009371.1_i000_032547	-	1062	Mokosh_TypeI_MkoA	-	1112	False	False	1.5e-09	49.6	0.0	False	False	GIY43566.1
GCA_021605075.1-Ani_BPLQ01009371.1_i000_032582	-	304	Mokosh_TypeI_MkoA	-	1112	False	False	1.5e-06	39.6	0.0	False	False	GIY43619.1
GCA_021605075.1-Ani_BPLQ01009371.1_i000_032583	-	360	Mokosh_TypeI_MkoA	-	1112	False	False	1.7e-14	66.0	0.0	False	False	GIY43617.1
GCA_021605075.1-Ani_BPLQ01009435.1_i000_032736	-	399	Mokosh_TypeI_MkoA	-	1112	False	False	7e-21	87.1	0.0	False	False	GIY43942.1
GCA_021605075.1-Ani_BPLQ01009494.1_i000_032906	-	518	Mokosh_TypeI_MkoA	-	1112	False	False	1.1e-22	93.1	0.0	False	False	GIY44289.1
GCA_021605075.1-Ani_BPLQ01009511.1_i000_032944	-	223	Mokosh_TypeI_MkoA	-	1112	False	False	1.5e-15	69.4	0.0	False	False	GIY44383.1
GCA_021605075.1-Ani_BPLQ01009592.1_i000_033342	-	1093	Mokosh_TypeI_MkoA	-	1112	False	False	3.5e-52	190.7	0.0	False	False	GIY45137.1
GCA_021605075.1-Ani_BPLQ01009685.1_i000_033796	-	334	Mokosh_TypeI_MkoA	-	1112	False	False	9.9e-18	76.7	0.0	False	False	GIY46006.1
GCA_021605075.1-Ani_BPLQ01009762.1_i000_033955	-	407	Mokosh_TypeI_MkoA	-	1112	False	False	5e-16	71.0	0.0	False	False	GIY46383.1
GCA_021605075.1-Ani_BPLQ01009775.1_i000_034048	-	375	Mokosh_TypeI_MkoA	-	1112	False	False	2.9e-11	55.3	0.4	False	False	GIY46542.1
GCA_021605075.1-Ani_BPLQ01010037.1_i000_034694	-	867	Mokosh_TypeI_MkoA	-	1112	False	False	9.8e-17	73.4	0.0	False	False	GIY47959.1
GCA_021605075.1-Ani_BPLQ01010069.1_i000_034805	-	952	Mokosh_TypeI_MkoA	-	1112	False	False	3.5e-82	290.1	0.0	False	False	GIY48193.1
GCA_021605075.1-Ani_BPLQ01010098.1_i000_034866	-	597	Mokosh_TypeI_MkoA	-	1112	False	False	6.699999999999999e-25	100.4	0.0	False	False	GIY48331.1
GCA_021605075.1-Ani_BPLQ01010149.1_i000_035041	-	504	Mokosh_TypeI_MkoA	-	1112	False	False	1.8e-09	49.3	0.0	False	False	GIY48722.1
GCA_021605075.1-Ani_BPLQ01010149.1_i000_035056	-	1249	Mokosh_TypeI_MkoA	-	1112	False	False	1.5e-16	72.8	0.0	False	False	GIY48744.1
GCA_021605075.1-Ani_BPLQ01010269.1_i000_035548	-	341	Mokosh_TypeI_MkoA	-	1112	False	False	4.3e-10	51.4	0.0	False	False	GIY49724.1
GCA_021605075.1-Ani_BPLQ01010524.1_i000_036348	-	242	Mokosh_TypeI_MkoA	-	1112	False	False	7.5e-17	73.8	0.0	False	False	GIY51411.1
GCA_021605075.1-Ani_BPLQ01010632.1_i000_036680	-	983	Mokosh_TypeI_MkoA	-	1112	False	False	7.1e-18	77.1	0.0	False	False	GIY52110.1
GCA_021605075.1-Ani_BPLQ01010647.1_i000_036756	-	840	Mokosh_TypeI_MkoA	-	1112	False	False	1.1e-10	53.4	0.0	False	False	GIY52247.1
GCA_021605075.1-Ani_BPLQ01010727.1_i000_037110	-	705	Mokosh_TypeI_MkoA	-	1112	False	False	1.3e-20	86.2	0.8	False	False	GIY52949.1
GCA_021605075.1-Ani_BPLQ01010742.1_i000_037264	-	650	Mokosh_TypeI_MkoA	-	1112	False	False	1.9e-16	72.4	0.0	False	False	GIY53225.1
GCA_021605075.1-Ani_BPLQ01010784.1_i000_037404	-	388	Mokosh_TypeI_MkoA	-	1112	False	False	4e-18	78.0	0.0	False	False	GIY53518.1
GCA_021605075.1-Ani_BPLQ01010785.1_i000_037417	-	437	Mokosh_TypeI_MkoA	-	1112	False	False	5e-20	84.3	0.0	False	False	GIY53546.1
GCA_021605075.1-Ani_BPLQ01010785.1_i000_037426	-	502	Mokosh_TypeI_MkoA	-	1112	False	False	1.8e-23	95.7	0.0	False	False	GIY53561.1
GCA_021605075.1-Ani_BPLQ01010901.1_i000_037809	-	476	Mokosh_TypeI_MkoA	-	1112	False	False	4.7e-29	114.2	0.2	False	False	GIY54324.1
GCA_021605075.1-Ani_BPLQ01010979.1_i000_038031	-	768	Mokosh_TypeI_MkoA	-	1112	False	False	7.8e-19	80.3	0.0	False	False	GIY54821.1
GCA_021605075.1-Ani_BPLQ01011058.1_i000_038171	-	811	Mokosh_TypeI_MkoA	-	1112	False	False	1.2e-15	69.8	0.0	False	False	GIY55166.1
GCA_021605075.1-Ani_BPLQ01011076.1_i000_038251	-	452	Mokosh_TypeI_MkoA	-	1112	False	False	9.8e-21	86.6	0.0	False	False	GIY55324.1
GCA_021605075.1-Ani_BPLQ01011076.1_i000_038252	-	449	Mokosh_TypeI_MkoA	-	1112	False	False	9.7e-21	86.6	0.0	False	False	GIY55322.1
GCA_021605075.1-Ani_BPLQ01011076.1_i000_038254	-	524	Mokosh_TypeI_MkoA	-	1112	False	False	3.9e-13	61.4	0.0	False	False	GIY55329.1
GCA_021605075.1-Ani_BPLQ01011105.1_i000_038439	-	430	Mokosh_TypeI_MkoA	-	1112	False	False	1.2e-14	66.5	0.0	False	False	GIY55698.1
GCA_021605075.1-Ani_BPLQ01011142.1_i000_038544	-	2680	Mokosh_TypeI_MkoA	-	1112	False	False	8.3e-31	120.0	0.0	False	False	GIY55923.1
GCA_021605075.1-Ani_BPLQ01011207.1_i000_038900	-	1160	Mokosh_TypeI_MkoA	-	1112	False	False	6e-23	94.0	0.0	False	False	GIY56586.1
GCA_021605075.1-Ani_BPLQ01011207.1_i000_038901	-	1186	Mokosh_TypeI_MkoA	-	1112	False	False	6.2e-23	93.9	0.0	False	False	GIY56585.1
GCA_021605075.1-Ani_BPLQ01011288.1_i000_039178	-	520	Mokosh_TypeI_MkoA	-	1112	False	False	2.6e-19	81.9	0.0	False	False	GIY57148.1
GCA_021605075.1-Ani_BPLQ01011295.1_i000_039199	-	332	Mokosh_TypeI_MkoA	-	1112	False	False	9.4e-19	80.0	0.0	False	False	GIY57190.1
GCA_021605075.1-Ani_BPLQ01011449.1_i000_039531	-	1661	Mokosh_TypeI_MkoA	-	1112	False	False	1.6000000000000002e-44	165.4	0.0	False	False	GIY57944.1
GCA_021605075.1-Ani_BPLQ01011449.1_i000_039533	-	1674	Mokosh_TypeI_MkoA	-	1112	False	False	1.5e-73	261.5	0.0	False	False	GIY57947.1
GCA_021605075.1-Ani_BPLQ01011559.1_i000_040006	-	713	Mokosh_TypeI_MkoA	-	1112	False	False	6.5e-14	64.0	0.0	False	False	GIY58869.1
GCA_021605075.1-Ani_BPLQ01011568.1_i000_040028	-	386	Mokosh_TypeI_MkoA	-	1112	False	False	8.100000000000001e-22	90.2	0.0	False	False	GIY58924.1
GCA_021605075.1-Ani_BPLQ01011595.1_i000_040065	-	408	Mokosh_TypeI_MkoA	-	1112	False	False	7.7e-06	37.3	0.0	False	False	GIY59012.1
GCA_021605075.1-Ani_BPLQ01011635.1_i000_040172	-	1055	Mokosh_TypeI_MkoA	-	1112	False	False	3.1e-09	48.6	0.0	False	False	GIY59241.1
GCA_021605075.1-Ani_BPLQ01011770.1_i000_040657	-	1985	Mokosh_TypeI_MkoA	-	1112	False	False	1.8e-53	195.0	1.0	False	False	GIY60264.1
GCA_021605075.1-Ani_BPLQ01011770.1_i000_040658	-	1794	Mokosh_TypeI_MkoA	-	1112	False	False	2e-51	188.3	0.2	False	False	GIY60265.1
GCA_021605075.1-Ani_BPLQ01011879.1_i000_040943	-	1381	Mokosh_TypeI_MkoA	-	1112	False	False	1.7e-05	36.1	0.0	False	False	GIY60905.1
GCA_021605075.1-Ani_BPLQ01011947.1_i000_041280	-	409	Mokosh_TypeI_MkoA	-	1112	False	False	3.8e-22	91.3	0.0	False	False	GIY61550.1
GCA_021605075.1-Ani_BPLQ01012020.1_i000_041488	-	239	Mokosh_TypeI_MkoA	-	1112	False	False	3.2e-21	88.2	0.0	False	False	GIY61966.1
GCA_021605075.1-Ani_BPLQ01012025.1_i000_041516	-	807	Mokosh_TypeI_MkoA	-	1112	False	False	1.8e-15	69.2	7.3	False	False	GIY62017.1
GCA_021605075.1-Ani_BPLQ01012306.1_i000_042660	-	4699	Mokosh_TypeI_MkoA	-	1112	False	False	1.8e-20	85.7	0.0	False	False	GIY64293.1
GCA_021605075.1-Ani_BPLQ01012318.1_i000_042748	-	761	Mokosh_TypeI_MkoA	-	1112	False	False	3.5e-23	94.7	0.0	False	False	GIY64452.1
GCA_021605075.1-Ani_BPLQ01012464.1_i000_043376	-	416	Mokosh_TypeI_MkoA	-	1112	False	False	3.3e-06	38.5	0.0	False	False	GIY65726.1
GCA_021605075.1-Ani_BPLQ01012515.1_i000_043471	-	761	Mokosh_TypeI_MkoA	-	1112	False	False	3.9e-14	64.8	0.0	False	False	GIY65964.1
GCA_021605075.1-Ani_BPLQ01012539.1_i000_043554	-	503	Mokosh_TypeI_MkoA	-	1112	False	False	5.3e-20	84.2	0.0	False	False	GIY66128.1
GCA_021605075.1-Ani_BPLQ01012679.1_i000_043961	-	1375	Mokosh_TypeI_MkoA	-	1112	False	False	5.3e-47	173.6	0.0	False	False	GIY67033.1
GCA_021605075.1-Ani_BPLQ01012686.1_i000_043991	-	587	Mokosh_TypeI_MkoA	-	1112	False	False	5.6e-21	87.4	0.0	False	False	GIY67088.1
GCA_021605075.1-Ani_BPLQ01012686.1_i000_043993	-	647	Mokosh_TypeI_MkoA	-	1112	False	False	8.7e-19	80.2	0.0	False	False	GIY67091.1
GCA_021605075.1-Ani_BPLQ01012776.1_i000_044304	-	1185	Mokosh_TypeI_MkoA	-	1112	False	False	3e-16	71.8	0.0	False	False	GIY67753.1
GCA_021605075.1-Ani_BPLQ01012776.1_i000_044305	-	1170	Mokosh_TypeI_MkoA	-	1112	False	False	3e-16	71.7	0.0	False	False	GIY67755.1
GCA_021605075.1-Ani_BPLQ01012776.1_i000_044306	-	1187	Mokosh_TypeI_MkoA	-	1112	False	False	3.1e-16	71.7	0.0	False	False	GIY67751.1
GCA_021605075.1-Ani_BPLQ01012776.1_i000_044307	-	1192	Mokosh_TypeI_MkoA	-	1112	False	False	3.1e-16	71.7	0.0	False	False	GIY67756.1
GCA_021605075.1-Ani_BPLQ01012779.1_i000_044332	-	393	Mokosh_TypeI_MkoA	-	1112	False	False	6.6e-10	50.8	0.0	False	False	GIY67806.1
GCA_021605075.1-Ani_BPLQ01012839.1_i000_044512	-	1006	Mokosh_TypeI_MkoA	-	1112	False	False	1e-20	86.6	0.0	False	False	GIY68181.1
GCA_021605075.1-Ani_BPLQ01012839.1_i000_044513	-	1010	Mokosh_TypeI_MkoA	-	1112	False	False	3.1e-20	85.0	0.0	False	False	GIY68180.1
GCA_021605075.1-Ani_BPLQ01012852.1_i000_044579	-	487	Mokosh_TypeI_MkoA	-	1112	False	False	3.6e-07	41.7	0.0	False	False	GIY68294.1
GCA_021605075.1-Ani_BPLQ01012862.1_i000_044618	-	1137	Mokosh_TypeI_MkoA	-	1112	False	False	1.4e-16	72.9	0.0	False	False	GIY68379.1
GCA_021605075.1-Ani_BPLQ01012935.1_i000_044808	-	228	Mokosh_TypeI_MkoA	-	1112	False	False	1.8e-13	62.6	0.0	False	False	GIY68764.1
GCA_021605075.1-Ani_BPLQ01012966.1_i000_044860	-	367	Mokosh_TypeI_MkoA	-	1112	False	False	6.0999999999999996e-24	97.2	0.0	False	False	GIY68887.1
GCA_021605075.1-Ani_BPLQ01012966.1_i000_044894	-	1008	Mokosh_TypeI_MkoA	-	1112	False	False	9.7e-11	53.5	0.0	False	False	GIY68939.1
GCA_021605075.1-Ani_BPLQ01013065.1_i000_045215	-	349	Mokosh_TypeI_MkoA	-	1112	False	False	1.6e-19	82.6	0.0	False	False	GIY69619.1
GCA_021605075.1-Ani_BPLQ01013133.1_i000_045454	-	673	Mokosh_TypeI_MkoA	-	1112	False	False	3.4e-24	98.1	0.0	False	False	GIY70110.1
GCA_021605075.1-Ani_BPLQ01013133.1_i000_045455	-	657	Mokosh_TypeI_MkoA	-	1112	False	False	3.1999999999999998e-24	98.2	0.0	False	False	GIY70112.1
GCA_021605075.1-Ani_BPLQ01013231.1_i000_045780	-	1066	Mokosh_TypeI_MkoA	-	1112	False	False	1.5e-16	72.7	0.0	False	False	GIY70782.1
GCA_021605075.1-Ani_BPLQ01013232.1_i000_045795	-	345	Mokosh_TypeI_MkoA	-	1112	False	False	3.5e-19	81.5	0.0	False	False	GIY70808.1
GCA_021605075.1-Ani_BPLQ01013341.1_i000_046087	-	303	Mokosh_TypeI_MkoA	-	1112	False	False	2.6e-21	88.5	0.0	False	False	GIY71448.1
GCA_021605075.1-Ani_BPLQ01013429.1_i000_046349	-	1640	Mokosh_TypeI_MkoA	-	1112	False	False	5.5e-64	229.8	0.0	False	False	GIY72012.1
GCA_021605075.1-Ani_BPLQ01013441.1_i000_046406	-	297	Mokosh_TypeI_MkoA	-	1112	False	False	1.1000000000000002e-28	112.9	0.0	False	False	GIY72115.1
GCA_021605075.1-Ani_BPLQ01013532.1_i000_046803	-	509	Mokosh_TypeI_MkoA	-	1112	False	False	3.8e-11	54.9	0.0	False	False	GIY72907.1
GCA_021605075.1-Ani_BPLQ01013567.1_i000_046924	-	1035	Mokosh_TypeI_MkoA	-	1112	False	False	1.2e-18	79.7	0.1	False	False	GIY73166.1
GCA_021605075.1-Ani_BPLQ01013610.1_i000_047038	-	738	Mokosh_TypeI_MkoA	-	1112	False	False	2.2e-23	95.4	0.0	False	False	GIY73405.1
GCA_021605075.1-Ani_BPLQ01013610.1_i000_047042	-	351	Mokosh_TypeI_MkoA	-	1112	False	False	5.9e-20	84.0	0.0	False	False	GIY73409.1
GCA_021605075.1-Ani_BPLQ01013634.1_i000_047202	-	1746	Mokosh_TypeI_MkoA	-	1112	False	False	1.2e-22	92.9	1.7	False	False	GIY73704.1
GCA_021605075.1-Ani_BPLQ01013634.1_i000_047210	-	1849	Mokosh_TypeI_MkoA	-	1112	False	False	1.1e-51	189.1	0.0	False	False	GIY73716.1
GCA_021605075.1-Ani_BPLQ01013699.1_i000_047398	-	689	Mokosh_TypeI_MkoA	-	1112	False	False	8.7e-20	83.5	0.0	False	False	GIY74132.1
GCA_021605075.1-Ani_BPLQ01013731.1_i000_047491	-	331	Mokosh_TypeI_MkoA	-	1112	False	False	2.8e-18	78.5	0.0	False	False	GIY74320.1
GCA_021605075.1-Ani_BPLQ01013754.1_i000_047549	-	926	Mokosh_TypeI_MkoA	-	1112	False	False	4.7e-17	74.4	0.0	False	False	GIY74449.1
GCA_021605075.1-Ani_BPLQ01013769.1_i000_047652	-	199	Mokosh_TypeI_MkoA	-	1112	False	False	2.1e-06	39.1	0.0	False	False	GIY74646.1
GCA_021605075.1-Ani_BPLQ01013769.1_i000_047661	-	849	Mokosh_TypeI_MkoA	-	1112	False	False	1.8e-21	89.0	0.1	False	False	GIY74657.1
GCA_021605075.1-Ani_BPLQ01013809.1_i000_047816	-	342	Mokosh_TypeI_MkoA	-	1112	False	False	3e-27	108.2	0.0	False	False	GIY74980.1
GCA_021605075.1-Ani_BPLQ01013809.1_i000_047817	-	337	Mokosh_TypeI_MkoA	-	1112	False	False	2.1999999999999996e-24	98.7	0.0	False	False	GIY74982.1
GCA_021605075.1-Ani_BPLQ01013830.1_i000_047931	-	1306	Mokosh_TypeI_MkoA	-	1112	False	False	2.0999999999999997e-68	244.5	0.0	False	False	GIY75202.1
GCA_021605075.1-Ani_BPLQ01013869.1_i000_048028	-	724	Mokosh_TypeI_MkoA	-	1112	False	False	6.2e-19	80.6	0.0	False	False	GIY75426.1
GCA_021605075.1-Ani_BPLQ01013883.1_i000_048222	-	771	Mokosh_TypeI_MkoA	-	1112	False	False	1.4e-21	89.4	0.0	False	False	GIY75753.1
GCA_021605075.1-Ani_BPLQ01013939.1_i000_048308	-	723	Mokosh_TypeI_MkoA	-	1112	False	False	4e-08	44.9	0.0	False	False	GIY75971.1
GCA_021605075.1-Ani_BPLQ01014076.1_i000_048860	-	445	Mokosh_TypeI_MkoA	-	1112	False	False	5.0999999999999995e-24	97.5	0.0	False	False	GIY77068.1
GCA_021605075.1-Ani_BPLQ01014081.1_i000_048875	-	158	Mokosh_TypeI_MkoA	-	1112	False	False	6.3e-11	54.1	0.0	False	False	GIY77100.1
GCA_021605075.1-Ani_BPLQ01014141.1_i000_049120	-	523	Mokosh_TypeI_MkoA	-	1112	False	False	1.9e-11	55.9	0.0	False	False	GIY77567.1
GCA_021605075.1-Ani_BPLQ01014237.1_i000_049523	-	345	Mokosh_TypeI_MkoA	-	1112	False	False	3.5e-19	81.5	0.0	False	False	GIY78364.1
GCA_021605075.1-Ani_BPLQ01014275.1_i000_049740	-	1149	Mokosh_TypeI_MkoA	-	1112	False	False	2.2e-11	55.6	0.0	False	False	GIY78787.1
GCA_021605075.1-Ani_BPLQ01014290.1_i000_049781	-	1117	Mokosh_TypeI_MkoA	-	1112	False	False	2.8e-77	273.8	0.0	False	False	GIY78870.1
GCA_021605075.1-Ani_BPLQ01014566.1_i000_050756	-	440	Mokosh_TypeI_MkoA	-	1112	False	False	7.6e-14	63.8	0.0	False	False	GIY80912.1
GCA_021605075.1-Ani_BPLQ01014608.1_i000_051000	-	750	Mokosh_TypeI_MkoA	-	1112	False	False	7.5e-20	83.7	0.0	False	False	GIY81375.1
GCA_021605075.1-Ani_BPLQ01014614.1_i000_051023	-	1668	Mokosh_TypeI_MkoA	-	1112	False	False	5.699999999999999e-43	160.3	0.1	False	False	GIY81425.1
GCA_021605075.1-Ani_BPLQ01014668.1_i000_051155	-	631	Mokosh_TypeI_MkoA	-	1112	False	False	1.4e-09	49.7	0.0	False	False	GIY81734.1
GCA_021605075.1-Ani_BPLQ01014670.1_i000_051218	-	592	Mokosh_TypeI_MkoA	-	1112	False	False	2.1999999999999996e-24	98.7	0.0	False	False	GIY81843.1
GCA_021605075.1-Ani_BPLQ01014670.1_i000_051219	-	598	Mokosh_TypeI_MkoA	-	1112	False	False	3.8e-23	94.6	0.0	False	False	GIY81841.1
GCA_021605075.1-Ani_BPLQ01014701.1_i000_051447	-	518	Mokosh_TypeI_MkoA	-	1112	False	False	1e-20	86.6	0.0	False	False	GIY82248.1
GCA_021605075.1-Ani_BPLQ01014717.1_i000_051478	-	454	Mokosh_TypeI_MkoA	-	1112	False	False	5.1e-05	34.6	0.0	False	False	GIY82331.1
GCA_021605075.1-Ani_BPLQ01014717.1_i000_051479	-	426	Mokosh_TypeI_MkoA	-	1112	False	False	4.4e-05	34.8	0.0	False	False	GIY82332.1
GCA_021605075.1-Ani_BPLQ01014717.1_i000_051488	-	454	Mokosh_TypeI_MkoA	-	1112	False	False	5.1e-05	34.6	0.0	False	False	GIY82345.1
GCA_021605075.1-Ani_BPLQ01014717.1_i000_051489	-	426	Mokosh_TypeI_MkoA	-	1112	False	False	4.4e-05	34.8	0.0	False	False	GIY82346.1
GCA_021605075.1-Ani_BPLQ01014724.1_i000_051568	-	282	Mokosh_TypeI_MkoA	-	1112	False	False	5.3999999999999994e-24	97.4	0.0	False	False	GIY82492.1
GCA_021605075.1-Ani_BPLQ01014724.1_i000_051585	-	382	Mokosh_TypeI_MkoA	-	1112	False	False	1.5e-18	79.4	0.0	False	False	GIY82521.1
GCA_021605075.1-Ani_BPLQ01014740.1_i000_051734	-	579	Mokosh_TypeI_MkoA	-	1112	False	False	2.2e-19	82.2	0.0	False	False	GIY82782.1
GCA_021605075.1-Ani_BPLQ01014820.1_i000_052046	-	1215	Mokosh_TypeI_MkoA	-	1112	False	False	2.4e-15	68.7	0.0	False	False	GIY83387.1
GCA_021605075.1-Ani_BPLQ01014822.1_i000_052056	-	336	Mokosh_TypeI_MkoA	-	1112	False	False	1.5e-16	72.8	0.0	False	False	GIY83403.1
GCA_021605075.1-Ani_BPLQ01014830.1_i000_052114	-	418	Mokosh_TypeI_MkoA	-	1112	False	False	7.6e-13	60.5	0.0	False	False	GIY83506.1
GCA_021605075.1-Ani_BPLQ01014850.1_i000_052239	-	928	Mokosh_TypeI_MkoA	-	1112	False	False	1e-11	56.7	0.0	False	False	GIY83743.1
GCA_021605075.1-Ani_BPLQ01014865.1_i000_052270	-	437	Mokosh_TypeI_MkoA	-	1112	False	False	8.9e-19	80.1	0.0	False	False	GIY83824.1
GCA_021605075.1-Ani_BPLQ01014882.1_i000_052395	-	768	Mokosh_TypeI_MkoA	-	1112	False	False	4.6e-05	34.7	0.0	False	False	GIY84053.1
GCA_021605075.1-Ani_BPLQ01014935.1_i000_052630	-	508	Mokosh_TypeI_MkoA	-	1112	False	False	9.2e-40	149.6	0.0	False	False	GIY84507.1
GCA_021605075.1-Ani_BPLQ01015115.1_i000_053374	-	480	Mokosh_TypeI_MkoA	-	1112	False	False	2.6e-20	85.2	0.0	False	False	GIY85985.1
GCA_021605075.1-Ani_BPLQ01015144.1_i000_053426	-	848	Mokosh_TypeI_MkoA	-	1112	False	False	1e-17	76.7	6.3	False	False	GIY86116.1
GCA_021605075.1-Ani_BPLQ01015232.1_i000_053639	-	546	Mokosh_TypeI_MkoA	-	1112	False	False	5.6e-20	84.1	0.0	False	False	GIY86576.1
GCA_021605075.1-Ani_BPLQ01015306.1_i000_053940	-	405	Mokosh_TypeI_MkoA	-	1112	False	False	2.1e-16	72.3	0.0	False	False	GIY87164.1
GCA_021605075.1-Ani_BPLQ01015319.1_i000_053980	-	1265	Mokosh_TypeI_MkoA	-	1112	False	False	1.7999999999999997e-24	99.0	0.0	False	False	GIY87236.1
GCA_021605075.1-Ani_BPLQ01015547.1_i000_054788	-	928	Mokosh_TypeI_MkoA	-	1112	False	False	1.2e-16	73.0	0.0	False	False	GIY88936.1
GCA_021605075.1-Ani_BPLQ01015553.1_i000_054803	-	766	Mokosh_TypeI_MkoA	-	1112	False	False	6.1e-23	93.9	0.0	False	False	GIY88965.1
GCA_021605075.1-Ani_BPLQ01015557.1_i000_054835	-	967	Mokosh_TypeI_MkoA	-	1112	False	False	8.4e-15	67.0	0.0	False	False	GIY89020.1
GCA_021605075.1-Ani_BPLQ01015574.1_i000_054868	-	1378	Mokosh_TypeI_MkoA	-	1112	False	False	5.5e-12	57.6	0.0	False	False	GIY89097.1
GCA_021605075.1-Ani_BPLQ01015589.1_i000_054914	-	447	Mokosh_TypeI_MkoA	-	1112	False	False	2.6e-13	62.0	0.0	False	False	GIY89176.1
GCA_021605075.1-Ani_BPLQ01015677.1_i000_055096	-	408	Mokosh_TypeI_MkoA	-	1112	False	False	2.1e-17	75.6	0.0	False	False	GIY89641.1
GCA_021605075.1-Ani_BPLQ01015709.1_i000_055366	-	579	Mokosh_TypeI_MkoA	-	1112	False	False	2.8e-10	52.0	0.0	False	False	GIY90156.1
GCA_021605075.1-Ani_BPLQ01015709.1_i000_055387	-	1436	Mokosh_TypeI_MkoA	-	1112	False	False	8.9e-14	63.6	0.0	False	False	GIY90189.1
GCA_021605075.1-Ani_BPLQ01015709.1_i000_055392	-	576	Mokosh_TypeI_MkoA	-	1112	False	False	1.1e-23	96.4	0.0	False	False	GIY90197.1
GCA_021605075.1-Ani_BPLQ01015709.1_i000_055393	-	575	Mokosh_TypeI_MkoA	-	1112	False	False	1.1e-23	96.4	0.0	False	False	GIY90198.1
GCA_021605075.1-Ani_BPLQ01015714.1_i000_055591	-	645	Mokosh_TypeI_MkoA	-	1112	False	False	6.9e-12	57.3	0.0	False	False	GIY90550.1
GCA_021605075.1-Ani_BPLQ01015723.1_i000_055780	-	457	Mokosh_TypeI_MkoA	-	1112	False	False	1.1e-05	36.7	0.0	False	False	GIY90881.1
GCA_021605075.1-Ani_BPLQ01015728.1_i000_055901	-	537	Mokosh_TypeI_MkoA	-	1112	False	False	4.2e-09	48.1	0.0	False	False	GIY91084.1
GCA_021605075.1-Ani_BPLQ01015730.1_i000_055982	-	756	Mokosh_TypeI_MkoA	-	1112	False	False	3.6000000000000003e-22	91.4	0.0	False	False	GIY91229.1
GCA_021605095.1-Ani_BPLR01000014.1_i000_000067	-	2602	Mokosh_TypeI_MkoA	-	1112	False	False	1.9e-33	128.7	0.1	False	False	GIY91472.1
GCA_021605095.1-Ani_BPLR01000208.1_i000_000799	-	665	Mokosh_TypeI_MkoA	-	1112	False	False	2.3e-17	75.5	0.2	False	False	GIY92912.1
GCA_021605095.1-Ani_BPLR01000312.1_i000_001281	-	1515	Mokosh_TypeI_MkoA	-	1112	False	False	2.2000000000000002e-30	118.6	1.1	False	False	GIY93821.1
GCA_021605095.1-Ani_BPLR01000563.1_i000_002229	-	308	Mokosh_TypeI_MkoA	-	1112	False	False	2.4e-20	85.3	0.0	False	False	GIY95688.1
GCA_021605095.1-Ani_BPLR01000569.1_i000_002253	-	286	Mokosh_TypeI_MkoA	-	1112	False	False	2.1e-06	39.2	0.0	False	False	GIY95742.1
GCA_021605095.1-Ani_BPLR01000632.1_i000_002489	-	753	Mokosh_TypeI_MkoA	-	1112	False	False	1.3e-19	83.0	0.0	False	False	GIY96188.1
GCA_021605095.1-Ani_BPLR01000716.1_i000_002869	-	541	Mokosh_TypeI_MkoA	-	1112	False	False	1.3e-17	76.3	0.1	False	False	GIY96929.1
GCA_021605095.1-Ani_BPLR01000717.1_i000_002875	-	625	Mokosh_TypeI_MkoA	-	1112	False	False	2.9e-21	88.4	0.0	False	False	GIY96940.1
GCA_021605095.1-Ani_BPLR01000804.1_i000_003205	-	496	Mokosh_TypeI_MkoA	-	1112	False	False	1.8e-09	49.3	0.0	False	False	GIY97593.1
GCA_021605095.1-Ani_BPLR01000811.1_i000_003222	-	714	Mokosh_TypeI_MkoA	-	1112	False	False	2.1999999999999997e-25	102.0	0.0	False	False	GIY97633.1
GCA_021605095.1-Ani_BPLR01000811.1_i000_003223	-	671	Mokosh_TypeI_MkoA	-	1112	False	False	1.9e-25	102.2	0.0	False	False	GIY97635.1
GCA_021605095.1-Ani_BPLR01000811.1_i000_003224	-	711	Mokosh_TypeI_MkoA	-	1112	False	False	1.9999999999999998e-25	102.1	0.0	False	False	GIY97631.1
GCA_021605095.1-Ani_BPLR01000826.1_i000_003269	-	486	Mokosh_TypeI_MkoA	-	1112	False	False	9.2e-25	100.0	0.1	False	False	GIY97725.1
GCA_021605095.1-Ani_BPLR01000886.1_i000_003469	-	413	Mokosh_TypeI_MkoA	-	1112	False	False	1.8e-17	75.8	0.0	False	False	GIY98127.1
GCA_021605095.1-Ani_BPLR01001134.1_i000_004556	-	168	Mokosh_TypeI_MkoA	-	1112	False	False	5.6e-13	60.9	0.2	False	False	GIZ00216.1
GCA_021605095.1-Ani_BPLR01001220.1_i000_004900	-	509	Mokosh_TypeI_MkoA	-	1112	False	False	4e-18	78.0	0.0	False	False	GIZ00907.1
GCA_021605095.1-Ani_BPLR01001600.1_i000_006152	-	233	Mokosh_TypeI_MkoA	-	1112	False	False	6.6e-19	80.6	0.0	False	False	GIZ03415.1
GCA_021605095.1-Ani_BPLR01001805.1_i000_006897	-	548	Mokosh_TypeI_MkoA	-	1112	False	False	3.2e-14	65.0	0.0	False	False	GIX66587.1
GCA_021605095.1-Ani_BPLR01001815.1_i000_006943	-	255	Mokosh_TypeI_MkoA	-	1112	False	False	6.4e-10	50.8	0.0	False	False	GIX66719.1
GCA_021605095.1-Ani_BPLR01002021.1_i000_007813	-	489	Mokosh_TypeI_MkoA	-	1112	False	False	2.2e-14	65.6	0.0	False	False	GIX69201.1
GCA_021605095.1-Ani_BPLR01002188.1_i000_008461	-	501	Mokosh_TypeI_MkoA	-	1112	False	False	5.3e-08	44.5	0.0	False	False	GIX71081.1
GCA_021605095.1-Ani_BPLR01002348.1_i000_009034	-	362	Mokosh_TypeI_MkoA	-	1112	False	False	4e-17	74.7	0.0	False	False	GIX72769.1
GCA_021605095.1-Ani_BPLR01002482.1_i000_009567	-	394	Mokosh_TypeI_MkoA	-	1112	False	False	2.5e-12	58.8	0.0	False	False	GIX74182.1
GCA_021605095.1-Ani_BPLR01002650.1_i000_010256	-	492	Mokosh_TypeI_MkoA	-	1112	False	False	2.6e-10	52.1	0.0	False	False	GIX76106.1
GCA_021605095.1-Ani_BPLR01002835.1_i000_011027	-	567	Mokosh_TypeI_MkoA	-	1112	False	False	1.3e-11	56.5	0.0	False	False	GIX78421.1
GCA_021605095.1-Ani_BPLR01003381.1_i000_012893	-	407	Mokosh_TypeI_MkoA	-	1112	False	False	2e-19	82.3	0.0	False	False	GIX83896.1
GCA_021605095.1-Ani_BPLR01003444.1_i000_013146	-	362	Mokosh_TypeI_MkoA	-	1112	False	False	8.5e-17	73.6	0.0	False	False	GIX84627.1
GCA_021605095.1-Ani_BPLR01003573.1_i000_013704	-	486	Mokosh_TypeI_MkoA	-	1112	False	False	3.6e-23	94.7	0.0	False	False	GIX86246.1
GCA_021605095.1-Ani_BPLR01003573.1_i000_013705	-	524	Mokosh_TypeI_MkoA	-	1112	False	False	1.3e-18	79.6	0.0	False	False	GIX86248.1
GCA_021605095.1-Ani_BPLR01003573.1_i000_013706	-	528	Mokosh_TypeI_MkoA	-	1112	False	False	1.3e-18	79.6	0.0	False	False	GIX86247.1
GCA_021605095.1-Ani_BPLR01003594.1_i000_013772	-	524	Mokosh_TypeI_MkoA	-	1112	False	False	3.5e-13	61.6	0.0	False	False	GIX86461.1
GCA_021605095.1-Ani_BPLR01003736.1_i000_014333	-	602	Mokosh_TypeI_MkoA	-	1112	False	False	4.8e-26	104.2	0.0	False	False	GIX88101.1
GCA_021605095.1-Ani_BPLR01003744.1_i000_014374	-	518	Mokosh_TypeI_MkoA	-	1112	False	False	1.2999999999999998e-24	99.5	0.0	False	False	GIX88220.1
GCA_021605095.1-Ani_BPLR01003979.1_i000_015297	-	372	Mokosh_TypeI_MkoA	-	1112	False	False	4.4e-33	127.5	0.2	False	False	GIX90968.1
GCA_021605095.1-Ani_BPLR01003982.1_i000_015322	-	233	Mokosh_TypeI_MkoA	-	1112	False	False	1.5e-14	66.1	0.0	False	False	GIX91025.1
GCA_021605095.1-Ani_BPLR01004207.1_i000_016024	-	480	Mokosh_TypeI_MkoA	-	1112	False	False	8.1e-05	33.9	0.1	False	False	GIX93168.1
GCA_021605095.1-Ani_BPLR01004381.1_i000_016665	-	753	Mokosh_TypeI_MkoA	-	1112	False	False	3.3e-11	55.1	0.0	False	False	GIX94482.1
GCA_021605095.1-Ani_BPLR01004464.1_i000_016946	-	382	Mokosh_TypeI_MkoA	-	1112	False	False	2.1e-09	49.1	0.0	False	False	GIX95041.1
GCA_021605095.1-Ani_BPLR01004535.1_i000_017216	-	519	Mokosh_TypeI_MkoA	-	1112	False	False	1.4e-13	62.9	0.5	False	False	GIX95583.1
GCA_021605095.1-Ani_BPLR01004535.1_i000_017220	-	386	Mokosh_TypeI_MkoA	-	1112	False	False	2.2e-14	65.6	5.4	False	False	GIX95591.1
GCA_021605095.1-Ani_BPLR01004556.1_i000_017311	-	669	Mokosh_TypeI_MkoA	-	1112	False	False	4.1e-26	104.4	0.0	False	False	GIX95741.1
GCA_021605095.1-Ani_BPLR01004561.1_i000_017333	-	1595	Mokosh_TypeI_MkoA	-	1112	False	False	1.1999999999999999e-41	155.8	0.0	False	False	GIX95773.1
GCA_021605095.1-Ani_BPLR01004561.1_i000_017334	-	2008	Mokosh_TypeI_MkoA	-	1112	False	False	1.1999999999999999e-54	198.9	0.8	False	False	GIX95774.1
GCA_021605095.1-Ani_BPLR01004689.1_i000_017849	-	781	Mokosh_TypeI_MkoA	-	1112	False	False	4.6e-14	64.5	0.8	False	False	GIX96760.1
GCA_021605095.1-Ani_BPLR01004689.1_i000_017850	-	819	Mokosh_TypeI_MkoA	-	1112	False	False	5.9e-14	64.2	1.0	False	False	GIX96758.1
GCA_021605095.1-Ani_BPLR01004844.1_i000_018449	-	299	Mokosh_TypeI_MkoA	-	1112	False	False	1.8e-27	108.9	0.0	False	False	GIX97984.1
GCA_021605095.1-Ani_BPLR01005058.1_i000_019239	-	971	Mokosh_TypeI_MkoA	-	1112	False	False	2.5e-09	48.8	0.0	False	False	GIX99538.1
GCA_021605095.1-Ani_BPLR01005158.1_i000_019614	-	218	Mokosh_TypeI_MkoA	-	1112	False	False	4.8e-21	87.6	0.0	False	False	GIY00264.1
GCA_021605095.1-Ani_BPLR01005158.1_i000_019615	-	184	Mokosh_TypeI_MkoA	-	1112	False	False	1.7e-14	66.0	0.0	False	False	GIY00266.1
GCA_021605095.1-Ani_BPLR01005175.1_i000_019702	-	300	Mokosh_TypeI_MkoA	-	1112	False	False	1.3e-21	89.5	0.0	False	False	GIY00411.1
GCA_021605095.1-Ani_BPLR01005187.1_i000_019750	-	374	Mokosh_TypeI_MkoA	-	1112	False	False	2.7e-20	85.2	0.0	False	False	GIY00503.1
GCA_021605095.1-Ani_BPLR01005223.1_i000_019895	-	580	Mokosh_TypeI_MkoA	-	1112	False	False	9.1e-10	50.3	0.0	False	False	GIY00761.1
GCA_021605095.1-Ani_BPLR01005348.1_i000_020334	-	347	Mokosh_TypeI_MkoA	-	1112	False	False	5.2e-19	80.9	0.0	False	False	GIY01629.1
GCA_021605095.1-Ani_BPLR01005348.1_i000_020336	-	467	Mokosh_TypeI_MkoA	-	1112	False	False	1.5e-06	39.7	0.3	False	False	GIY01633.1
GCA_021605095.1-Ani_BPLR01005709.1_i000_021758	-	359	Mokosh_TypeI_MkoA	-	1112	False	False	7.4e-18	77.1	0.0	False	False	GIY04443.1
GCA_021605095.1-Ani_BPLR01005860.1_i000_022411	-	288	Mokosh_TypeI_MkoA	-	1112	False	False	4.4e-08	44.7	0.0	False	False	GIY05609.1
GCA_021605095.1-Ani_BPLR01005860.1_i000_022413	-	192	Mokosh_TypeI_MkoA	-	1112	False	False	1.4e-06	39.7	0.2	False	False	GIY05613.1
GCA_021605095.1-Ani_BPLR01005860.1_i000_022414	-	115	Mokosh_TypeI_MkoA	-	1112	False	False	5.9e-20	84.0	0.0	False	False	GIY05615.1
GCA_021605095.1-Ani_BPLR01005863.1_i000_022423	-	508	Mokosh_TypeI_MkoA	-	1112	False	False	5.1e-11	54.4	0.0	False	False	GIY05629.1
GCA_021605095.1-Ani_BPLR01005931.1_i000_022698	-	348	Mokosh_TypeI_MkoA	-	1112	False	False	6.4e-14	64.1	0.0	False	False	GIY06150.1
GCA_021605095.1-Ani_BPLR01005961.1_i000_022871	-	935	Mokosh_TypeI_MkoA	-	1112	False	False	4.7e-14	64.5	0.0	False	False	GIY06456.1
GCA_021605095.1-Ani_BPLR01006096.1_i000_023323	-	454	Mokosh_TypeI_MkoA	-	1112	False	False	2.7e-21	88.5	0.0	False	False	GIY07375.1
GCA_021605095.1-Ani_BPLR01006168.1_i000_023586	-	348	Mokosh_TypeI_MkoA	-	1112	False	False	6.9e-21	87.1	0.0	False	False	GIY07879.1
GCA_021605095.1-Ani_BPLR01006211.1_i000_023764	-	382	Mokosh_TypeI_MkoA	-	1112	False	False	1.5e-18	79.3	0.0	False	False	GIY08198.1
GCA_021605095.1-Ani_BPLR01006232.1_i000_023842	-	457	Mokosh_TypeI_MkoA	-	1112	False	False	1.4000000000000002e-22	92.7	0.0	False	False	GIY08332.1
GCA_021605095.1-Ani_BPLR01006316.1_i000_024161	-	953	Mokosh_TypeI_MkoA	-	1112	False	False	3.7e-83	293.3	0.0	False	False	GIY08947.1
GCA_021605095.1-Ani_BPLR01006392.1_i000_024454	-	596	Mokosh_TypeI_MkoA	-	1112	False	False	6.9e-16	70.6	0.0	False	False	GIY09501.1
GCA_021605095.1-Ani_BPLR01006417.1_i000_024542	-	174	Mokosh_TypeI_MkoA	-	1112	False	False	2.6e-08	45.4	0.0	False	False	GIY09680.1
GCA_021605095.1-Ani_BPLR01006535.1_i000_024926	-	1666	Mokosh_TypeI_MkoA	-	1112	False	False	1.7e-42	158.7	0.1	False	False	GIY10503.1
GCA_021605095.1-Ani_BPLR01006630.1_i000_025381	-	355	Mokosh_TypeI_MkoA	-	1112	False	False	2.6e-21	88.5	0.0	False	False	GIY11305.1
GCA_021605095.1-Ani_BPLR01006656.1_i000_025498	-	638	Mokosh_TypeI_MkoA	-	1112	False	False	2.5e-23	95.2	0.0	False	False	GIY11534.1
GCA_021605095.1-Ani_BPLR01007056.1_i000_026971	-	456	Mokosh_TypeI_MkoA	-	1112	False	False	0.00019	32.7	0.0	False	False	GIY14295.1
GCA_021605095.1-Ani_BPLR01007099.1_i000_027086	-	429	Mokosh_TypeI_MkoA	-	1112	False	False	3.7e-24	97.9	0.0	False	False	GIY14537.1
GCA_021605095.1-Ani_BPLR01007180.1_i000_027336	-	350	Mokosh_TypeI_MkoA	-	1112	False	False	6.7e-18	77.2	0.0	False	False	GIY15014.1
GCA_021605095.1-Ani_BPLR01007180.1_i000_027337	-	223	Mokosh_TypeI_MkoA	-	1112	False	False	1.6e-12	59.4	0.0	False	False	GIY15016.1
GCA_021605095.1-Ani_BPLR01007180.1_i000_027338	-	225	Mokosh_TypeI_MkoA	-	1112	False	False	1.2e-12	59.9	0.0	False	False	GIY15018.1
GCA_021605095.1-Ani_BPLR01007180.1_i000_027339	-	218	Mokosh_TypeI_MkoA	-	1112	False	False	3.1e-09	48.5	0.0	False	False	GIY15020.1
GCA_021605095.1-Ani_BPLR01007218.1_i000_027490	-	521	Mokosh_TypeI_MkoA	-	1112	False	False	5.5e-22	90.7	0.0	False	False	GIY15260.1
GCA_021605095.1-Ani_BPLR01007246.1_i000_027639	-	262	Mokosh_TypeI_MkoA	-	1112	False	False	2.8e-14	65.3	0.0	False	False	GIY15547.1
GCA_021605095.1-Ani_BPLR01007349.1_i000_028012	-	267	Mokosh_TypeI_MkoA	-	1112	False	False	5.4e-22	90.8	0.0	False	False	GIY16228.1
GCA_021605095.1-Ani_BPLR01007357.1_i000_028066	-	515	Mokosh_TypeI_MkoA	-	1112	False	False	2.2e-14	65.6	0.0	False	False	GIY16304.1
GCA_021605095.1-Ani_BPLR01007362.1_i000_028100	-	581	Mokosh_TypeI_MkoA	-	1112	False	False	1.3000000000000001e-30	119.3	0.0	False	False	GIY16348.1
GCA_021605095.1-Ani_BPLR01007362.1_i000_028101	-	582	Mokosh_TypeI_MkoA	-	1112	False	False	1.3000000000000001e-30	119.3	0.0	False	False	GIY16349.1
GCA_021605095.1-Ani_BPLR01007651.1_i000_029224	-	653	Mokosh_TypeI_MkoA	-	1112	False	False	2.2e-09	49.1	0.0	False	False	GIY18607.1
GCA_021605095.1-Ani_BPLR01008118.1_i000_031112	-	200	Mokosh_TypeI_MkoA	-	1112	False	False	2.5e-12	58.8	0.0	False	False	GIY22227.1
GCA_021605095.1-Ani_BPLR01008180.1_i000_031323	-	265	Mokosh_TypeI_MkoA	-	1112	False	False	1.9e-16	72.4	0.0	False	False	GIY22653.1
GCA_021605095.1-Ani_BPLR01008303.1_i000_031847	-	613	Mokosh_TypeI_MkoA	-	1112	False	False	6.3e-09	47.5	0.0	False	False	GIY23724.1
GCA_021605095.1-Ani_BPLR01008335.1_i000_031993	-	359	Mokosh_TypeI_MkoA	-	1112	False	False	1.9e-25	102.3	0.0	False	False	GIY23983.1
GCA_021605095.1-Ani_BPLR01008457.1_i000_032430	-	1133	Mokosh_TypeI_MkoA	-	1112	False	False	1.3e-18	79.6	0.0	False	False	GIY24829.1
GCA_021605095.1-Ani_BPLR01008581.1_i000_032927	-	584	Mokosh_TypeI_MkoA	-	1112	False	False	1.3e-16	72.9	0.0	False	False	GIY25817.1
GCA_021605095.1-Ani_BPLR01008763.1_i000_033519	-	491	Mokosh_TypeI_MkoA	-	1112	False	False	1.2e-05	36.7	0.0	False	False	GIY27026.1
GCA_021605095.1-Ani_BPLR01008950.1_i000_034242	-	387	Mokosh_TypeI_MkoA	-	1112	False	False	1.2e-21	89.6	0.0	False	False	GIY28514.1
GCA_021605095.1-Ani_BPLR01009120.1_i000_034893	-	647	Mokosh_TypeI_MkoA	-	1112	False	False	4.2e-05	34.8	0.0	False	False	GIY29727.1
GCA_021605095.1-Ani_BPLR01009120.1_i000_034896	-	250	Mokosh_TypeI_MkoA	-	1112	False	False	2.1e-05	35.8	0.0	False	False	GIY29732.1
GCA_021605095.1-Ani_BPLR01009147.1_i000_034975	-	435	Mokosh_TypeI_MkoA	-	1112	False	False	0.00056	31.1	0.0	False	False	GIY29871.1
GCA_021605095.1-Ani_BPLR01009147.1_i000_034976	-	436	Mokosh_TypeI_MkoA	-	1112	False	False	0.00057	31.1	0.0	False	False	GIY29873.1
GCA_021605095.1-Ani_BPLR01009332.1_i000_035637	-	665	Mokosh_TypeI_MkoA	-	1112	False	False	2e-07	42.5	0.0	False	False	GIY31141.1
GCA_021605095.1-Ani_BPLR01009410.1_i000_035912	-	1067	Mokosh_TypeI_MkoA	-	1112	False	False	6.2e-16	70.7	0.0	False	False	GIY31660.1
GCA_021605095.1-Ani_BPLR01009590.1_i000_036660	-	297	Mokosh_TypeI_MkoA	-	1112	False	False	3.2e-21	88.2	0.0	False	False	GIY33084.1
GCA_021605095.1-Ani_BPLR01009638.1_i000_036832	-	477	Mokosh_TypeI_MkoA	-	1112	False	False	9.4e-14	63.5	0.0	False	False	GIY33417.1
GCA_021605095.1-Ani_BPLR01009678.1_i000_036986	-	225	Mokosh_TypeI_MkoA	-	1112	False	False	3.1e-13	61.8	0.0	False	False	GIY33733.1
GCA_021605095.1-Ani_BPLR01009678.1_i000_036997	-	277	Mokosh_TypeI_MkoA	-	1112	False	False	1.7e-20	85.8	0.0	False	False	GIY33746.1
GCA_021605095.1-Ani_BPLR01009769.1_i000_037362	-	118	Mokosh_TypeI_MkoA	-	1112	False	False	4.6e-10	51.3	0.0	False	False	GIY34443.1
GCA_021605095.1-Ani_BPLR01009803.1_i000_037516	-	977	Mokosh_TypeI_MkoA	-	1112	False	False	1.3e-36	139.2	0.0	False	False	GIY34753.1
GCA_021605095.1-Ani_BPLR01009951.1_i000_037964	-	758	Mokosh_TypeI_MkoA	-	1112	False	False	6.3e-10	50.8	0.0	False	False	GIY35720.1
GCA_021605095.1-Ani_BPLR01010062.1_i000_038397	-	220	Mokosh_TypeI_MkoA	-	1112	False	False	1.9e-31	122.1	0.0	False	False	GIY36535.1
GCA_021605095.1-Ani_BPLR01010062.1_i000_038398	-	867	Mokosh_TypeI_MkoA	-	1112	False	False	9.7e-12	56.8	0.0	False	False	GIY36536.1
GCA_021605095.1-Ani_BPLR01010074.1_i000_038496	-	456	Mokosh_TypeI_MkoA	-	1112	False	False	1.6e-16	72.6	0.0	False	False	GIY36692.1
GCA_021605095.1-Ani_BPLR01010142.1_i000_038786	-	192	Mokosh_TypeI_MkoA	-	1112	False	False	9.2e-14	63.5	0.0	False	False	GIY37211.1
GCA_021605095.1-Ani_BPLR01010240.1_i000_039158	-	788	Mokosh_TypeI_MkoA	-	1112	False	False	6.8e-19	80.5	0.0	False	False	GIY37932.1
GCA_021605095.1-Ani_BPLR01010470.1_i000_040023	-	436	Mokosh_TypeI_MkoA	-	1112	False	False	3.3e-17	74.9	0.0	False	False	GIY39474.1
GCA_021605095.1-Ani_BPLR01010571.1_i000_040349	-	385	Mokosh_TypeI_MkoA	-	1112	False	False	1e-09	50.1	0.0	False	False	GIY40179.1
GCA_021605095.1-Ani_BPLR01010601.1_i000_040446	-	437	Mokosh_TypeI_MkoA	-	1112	False	False	4.4e-17	74.5	0.0	False	False	GIY40363.1
GCA_021605095.1-Ani_BPLR01010699.1_i000_040917	-	320	Mokosh_TypeI_MkoA	-	1112	False	False	7.1e-18	77.1	0.0	False	False	GIY41239.1
GCA_021605095.1-Ani_BPLR01010708.1_i000_040972	-	314	Mokosh_TypeI_MkoA	-	1112	False	False	2.2e-15	68.9	0.0	False	False	GIY41351.1
GCA_021605095.1-Ani_BPLR01010808.1_i000_041394	-	247	Mokosh_TypeI_MkoA	-	1112	False	False	5.6e-08	44.4	0.0	False	False	GIY42146.1
GCA_021605095.1-Ani_BPLR01011049.1_i000_042324	-	356	Mokosh_TypeI_MkoA	-	1112	False	False	5.3e-08	44.4	0.0	False	False	GIY43889.1
GCA_021605095.1-Ani_BPLR01011128.1_i000_042560	-	138	Mokosh_TypeI_MkoA	-	1112	False	False	0.00028	32.1	0.0	False	False	GIY44343.1
GCA_021605095.1-Ani_BPLR01011212.1_i000_042849	-	451	Mokosh_TypeI_MkoA	-	1112	False	False	1.9e-14	65.8	0.0	False	False	GIY44929.1
GCA_021605095.1-Ani_BPLR01011237.1_i000_042937	-	379	Mokosh_TypeI_MkoA	-	1112	False	False	1.1e-10	53.4	0.0	False	False	GIY45126.1
GCA_021605095.1-Ani_BPLR01011447.1_i000_043673	-	130	Mokosh_TypeI_MkoA	-	1112	False	False	5.6e-06	37.8	0.0	False	False	GIY46624.1
GCA_021605095.1-Ani_BPLR01011447.1_i000_043675	-	381	Mokosh_TypeI_MkoA	-	1112	False	False	4.4e-19	81.1	0.0	False	False	GIY46626.1
GCA_021605095.1-Ani_BPLR01011717.1_i000_044688	-	496	Mokosh_TypeI_MkoA	-	1112	False	False	4.3e-12	58.0	1.3	False	False	GIY48476.1
GCA_021605095.1-Ani_BPLR01011804.1_i000_045044	-	722	Mokosh_TypeI_MkoA	-	1112	False	False	2.6e-25	101.8	0.0	False	False	GIY49176.1
GCA_021605095.1-Ani_BPLR01011804.1_i000_045045	-	673	Mokosh_TypeI_MkoA	-	1112	False	False	2.5e-24	98.5	0.0	False	False	GIY49178.1
GCA_021605095.1-Ani_BPLR01011804.1_i000_045046	-	657	Mokosh_TypeI_MkoA	-	1112	False	False	2.4e-24	98.6	0.0	False	False	GIY49180.1
GCA_021605095.1-Ani_BPLR01011841.1_i000_045179	-	205	Mokosh_TypeI_MkoA	-	1112	False	False	2e-09	49.2	0.0	False	False	GIY49469.1
GCA_021605095.1-Ani_BPLR01011874.1_i000_045317	-	251	Mokosh_TypeI_MkoA	-	1112	False	False	0.00047	31.4	0.0	False	False	GIY49735.1
GCA_021605095.1-Ani_BPLR01011916.1_i000_045436	-	157	Mokosh_TypeI_MkoA	-	1112	False	False	8.1e-14	63.7	0.8	False	False	GIY49948.1
GCA_021605095.1-Ani_BPLR01011948.1_i000_045552	-	841	Mokosh_TypeI_MkoA	-	1112	False	False	1.1e-10	53.4	0.0	False	False	GIY50162.1
GCA_021605095.1-Ani_BPLR01011948.1_i000_045553	-	840	Mokosh_TypeI_MkoA	-	1112	False	False	1.1e-10	53.4	0.0	False	False	GIY50164.1
GCA_021605095.1-Ani_BPLR01012190.1_i000_046547	-	288	Mokosh_TypeI_MkoA	-	1112	False	False	2.1e-19	82.2	0.0	False	False	GIY52061.1
GCA_021605095.1-Ani_BPLR01012367.1_i000_047217	-	479	Mokosh_TypeI_MkoA	-	1112	False	False	8.8e-22	90.1	0.0	False	False	GIY53444.1
GCA_021605095.1-Ani_BPLR01012462.1_i000_047495	-	318	Mokosh_TypeI_MkoA	-	1112	False	False	1.3e-19	82.9	0.0	False	False	GIY54046.1
GCA_021605095.1-Ani_BPLR01012535.1_i000_047824	-	412	Mokosh_TypeI_MkoA	-	1112	False	False	2.6e-14	65.4	0.0	False	False	GIY54635.1
GCA_021605095.1-Ani_BPLR01012612.1_i000_048137	-	792	Mokosh_TypeI_MkoA	-	1112	False	False	4e-06	38.2	0.0	False	False	GIY55179.1
GCA_021605095.1-Ani_BPLR01012612.1_i000_048138	-	789	Mokosh_TypeI_MkoA	-	1112	False	False	4e-06	38.2	0.0	False	False	GIY55178.1
GCA_021605095.1-Ani_BPLR01012612.1_i000_048147	-	1974	Mokosh_TypeI_MkoA	-	1112	False	False	5.1e-20	84.2	0.0	False	False	GIY55189.1
GCA_021605095.1-Ani_BPLR01012651.1_i000_048304	-	407	Mokosh_TypeI_MkoA	-	1112	False	False	1.9e-13	62.5	0.0	False	False	GIY55545.1
GCA_021605095.1-Ani_BPLR01012661.1_i000_048369	-	451	Mokosh_TypeI_MkoA	-	1112	False	False	2.3e-12	58.9	0.0	False	False	GIY55655.1
GCA_021605095.1-Ani_BPLR01012735.1_i000_048627	-	334	Mokosh_TypeI_MkoA	-	1112	False	False	7.4e-18	77.1	0.0	False	False	GIY56172.1
GCA_021605095.1-Ani_BPLR01012855.1_i000_049055	-	742	Mokosh_TypeI_MkoA	-	1112	False	False	1.1e-19	83.2	0.0	False	False	GIY57065.1
GCA_021605095.1-Ani_BPLR01012862.1_i000_049090	-	823	Mokosh_TypeI_MkoA	-	1112	False	False	1.2e-21	89.7	0.1	False	False	GIY57116.1
GCA_021605095.1-Ani_BPLR01012904.1_i000_049247	-	527	Mokosh_TypeI_MkoA	-	1112	False	False	1.3e-11	56.4	0.0	False	False	GIY57408.1
GCA_021605095.1-Ani_BPLR01012916.1_i000_049298	-	660	Mokosh_TypeI_MkoA	-	1112	False	False	2.7e-11	55.4	0.0	False	False	GIY57510.1
GCA_021605095.1-Ani_BPLR01013108.1_i000_049961	-	455	Mokosh_TypeI_MkoA	-	1112	False	False	2.5e-15	68.7	0.4	False	False	GIY58812.1
GCA_021605095.1-Ani_BPLR01013130.1_i000_050045	-	490	Mokosh_TypeI_MkoA	-	1112	False	False	2.1e-14	65.6	0.0	False	False	GIY58955.1
GCA_021605095.1-Ani_BPLR01013138.1_i000_050059	-	700	Mokosh_TypeI_MkoA	-	1112	False	False	2.3e-11	55.6	0.0	False	False	GIY58977.1
GCA_021605095.1-Ani_BPLR01013242.1_i000_050484	-	416	Mokosh_TypeI_MkoA	-	1112	False	False	4.3e-23	94.4	0.0	False	False	GIY59748.1
GCA_021605095.1-Ani_BPLR01013255.1_i000_050577	-	754	Mokosh_TypeI_MkoA	-	1112	False	False	9.7e-19	80.0	0.0	False	False	GIY59921.1
GCA_021605095.1-Ani_BPLR01013352.1_i000_050946	-	508	Mokosh_TypeI_MkoA	-	1112	False	False	9.7e-13	60.1	7.8	False	False	GIY60636.1
GCA_021605095.1-Ani_BPLR01013387.1_i000_051071	-	1355	Mokosh_TypeI_MkoA	-	1112	False	False	3.5e-12	58.3	0.0	False	False	GIY60864.1
GCA_021605095.1-Ani_BPLR01013418.1_i000_051170	-	113	Mokosh_TypeI_MkoA	-	1112	False	False	7.4e-07	40.7	0.0	False	False	GIY61025.1
GCA_021605095.1-Ani_BPLR01013557.1_i000_051611	-	900	Mokosh_TypeI_MkoA	-	1112	False	False	6.1e-18	77.4	0.0	False	False	GIY61965.1
GCA_021605095.1-Ani_BPLR01013586.1_i000_051703	-	456	Mokosh_TypeI_MkoA	-	1112	False	False	1.8e-05	36.0	0.0	False	False	GIY62135.1
GCA_021605095.1-Ani_BPLR01013689.1_i000_052124	-	466	Mokosh_TypeI_MkoA	-	1112	False	False	1.9e-21	89.0	0.0	False	False	GIY62988.1
GCA_021605095.1-Ani_BPLR01013825.1_i000_052644	-	670	Mokosh_TypeI_MkoA	-	1112	False	False	1.5e-18	79.4	0.7	False	False	GIY64069.1
GCA_021605095.1-Ani_BPLR01013838.1_i000_052697	-	217	Mokosh_TypeI_MkoA	-	1112	False	False	1.5e-17	76.1	0.1	False	False	GIY64163.1
GCA_021605095.1-Ani_BPLR01013838.1_i000_052702	-	301	Mokosh_TypeI_MkoA	-	1112	False	False	1.6e-16	72.7	0.0	False	False	GIY64168.1
GCA_021605095.1-Ani_BPLR01013839.1_i000_052704	-	1230	Mokosh_TypeI_MkoA	-	1112	False	False	6.099999999999999e-25	100.5	0.0	False	False	GIY64179.1
GCA_021605095.1-Ani_BPLR01013897.1_i000_052907	-	127	Mokosh_TypeI_MkoA	-	1112	False	False	2.8e-13	61.9	0.0	False	False	GIY64581.1
GCA_021605095.1-Ani_BPLR01013897.1_i000_052908	-	164	Mokosh_TypeI_MkoA	-	1112	False	False	1.2e-14	66.4	0.0	False	False	GIY64582.1
GCA_021605095.1-Ani_BPLR01013978.1_i000_053240	-	380	Mokosh_TypeI_MkoA	-	1112	False	False	4.4e-21	87.8	0.0	False	False	GIY65281.1
GCA_021605095.1-Ani_BPLR01013978.1_i000_053241	-	467	Mokosh_TypeI_MkoA	-	1112	False	False	2.4e-23	95.3	0.0	False	False	GIY65283.1
GCA_021605095.1-Ani_BPLR01014367.1_i000_054873	-	587	Mokosh_TypeI_MkoA	-	1112	False	False	3.2e-21	88.2	0.5	False	False	GIY68349.1
GCA_021605095.1-Ani_BPLR01014563.1_i000_055565	-	546	Mokosh_TypeI_MkoA	-	1112	False	False	5.6e-20	84.1	0.0	False	False	GIY69662.1
GCA_021605095.1-Ani_BPLR01014611.1_i000_055717	-	333	Mokosh_TypeI_MkoA	-	1112	False	False	1.7e-11	56.1	0.5	False	False	GIY69941.1
GCA_021605095.1-Ani_BPLR01014765.1_i000_056368	-	374	Mokosh_TypeI_MkoA	-	1112	False	False	1.3e-20	86.2	0.0	False	False	GIY71192.1
GCA_021605095.1-Ani_BPLR01014905.1_i000_056866	-	85	Mokosh_TypeI_MkoA	-	1112	False	False	4.1e-08	44.8	0.0	False	False	GIY72162.1
GCA_021605095.1-Ani_BPLR01015035.1_i000_057343	-	192	Mokosh_TypeI_MkoA	-	1112	False	False	0.00062	31.0	0.0	False	False	GIY73120.1
GCA_021605095.1-Ani_BPLR01015291.1_i000_058312	-	526	Mokosh_TypeI_MkoA	-	1112	False	False	1.2e-22	93.0	0.0	False	False	GIY75013.1
GCA_021605095.1-Ani_BPLR01015331.1_i000_058497	-	765	Mokosh_TypeI_MkoA	-	1112	False	False	8.7e-19	80.2	0.0	False	False	GIY75379.1
GCA_021605095.1-Ani_BPLR01015375.1_i000_058625	-	584	Mokosh_TypeI_MkoA	-	1112	False	False	3.2e-15	68.4	0.0	False	False	GIY75683.1
GCA_021605095.1-Ani_BPLR01015382.1_i000_058655	-	279	Mokosh_TypeI_MkoA	-	1112	False	False	1.9e-23	95.6	0.0	False	False	GIY75742.1
GCA_021605095.1-Ani_BPLR01015433.1_i000_058847	-	453	Mokosh_TypeI_MkoA	-	1112	False	False	6.9e-21	87.1	0.0	False	False	GIY76088.1
GCA_021605095.1-Ani_BPLR01015433.1_i000_058848	-	434	Mokosh_TypeI_MkoA	-	1112	False	False	6.2e-21	87.3	0.0	False	False	GIY76090.1
GCA_021605095.1-Ani_BPLR01015446.1_i000_058887	-	201	Mokosh_TypeI_MkoA	-	1112	False	False	7.1e-20	83.8	0.0	False	False	GIY76178.1
GCA_021605095.1-Ani_BPLR01015526.1_i000_059188	-	314	Mokosh_TypeI_MkoA	-	1112	False	False	2.4e-11	55.5	0.0	False	False	GIY76738.1
GCA_021605095.1-Ani_BPLR01015549.1_i000_059258	-	222	Mokosh_TypeI_MkoA	-	1112	False	False	9e-10	50.3	0.0	False	False	GIY76894.1
GCA_021605095.1-Ani_BPLR01015574.1_i000_059334	-	509	Mokosh_TypeI_MkoA	-	1112	False	False	3.8e-11	54.9	0.0	False	False	GIY77061.1
GCA_021605095.1-Ani_BPLR01015649.1_i000_059588	-	508	Mokosh_TypeI_MkoA	-	1112	False	False	3.8e-17	74.7	0.0	False	False	GIY77596.1
GCA_021605095.1-Ani_BPLR01015752.1_i000_059978	-	311	Mokosh_TypeI_MkoA	-	1112	False	False	6.3e-27	107.1	0.0	False	False	GIY78382.1
GCA_021605095.1-Ani_BPLR01015887.1_i000_060526	-	566	Mokosh_TypeI_MkoA	-	1112	False	False	5.4e-21	87.5	0.0	False	False	GIY79421.1
GCA_021605095.1-Ani_BPLR01015887.1_i000_060527	-	309	Mokosh_TypeI_MkoA	-	1112	False	False	7.6e-19	80.4	0.0	False	False	GIY79422.1
GCA_021605095.1-Ani_BPLR01016039.1_i000_061148	-	999	Mokosh_TypeI_MkoA	-	1112	False	False	1.5e-16	72.8	0.0	False	False	GIY80669.1
GCA_021605095.1-Ani_BPLR01016061.1_i000_061278	-	382	Mokosh_TypeI_MkoA	-	1112	False	False	1.6e-11	56.1	0.0	False	False	GIY80910.1
GCA_021605095.1-Ani_BPLR01016135.1_i000_061560	-	203	Mokosh_TypeI_MkoA	-	1112	False	False	3.3e-09	48.5	0.0	False	False	GIY81490.1
GCA_021605095.1-Ani_BPLR01016181.1_i000_061772	-	608	Mokosh_TypeI_MkoA	-	1112	False	False	1.3e-15	69.6	0.0	False	False	GIY81926.1
GCA_021605095.1-Ani_BPLR01016206.1_i000_061835	-	426	Mokosh_TypeI_MkoA	-	1112	False	False	2.5e-17	75.3	0.0	False	False	GIY82063.1
GCA_021605095.1-Ani_BPLR01016290.1_i000_062181	-	511	Mokosh_TypeI_MkoA	-	1112	False	False	5.2e-08	44.5	0.0	False	False	GIY82826.1
GCA_021605095.1-Ani_BPLR01016363.1_i000_062405	-	393	Mokosh_TypeI_MkoA	-	1112	False	False	7.2e-10	50.6	0.0	False	False	GIY83295.1
GCA_021605095.1-Ani_BPLR01016374.1_i000_062446	-	535	Mokosh_TypeI_MkoA	-	1112	False	False	4.1e-07	41.5	0.0	False	False	GIY83360.1
GCA_021605095.1-Ani_BPLR01016380.1_i000_062471	-	403	Mokosh_TypeI_MkoA	-	1112	False	False	2e-17	75.6	0.0	False	False	GIY83409.1
GCA_021605095.1-Ani_BPLR01016422.1_i000_062627	-	720	Mokosh_TypeI_MkoA	-	1112	False	False	3.1e-50	184.3	0.0	False	False	GIY83752.1
GCA_021605095.1-Ani_BPLR01016435.1_i000_062685	-	1129	Mokosh_TypeI_MkoA	-	1112	False	False	2.8e-77	273.9	0.0	False	False	GIY83845.1
GCA_021605095.1-Ani_BPLR01016435.1_i000_062686	-	1130	Mokosh_TypeI_MkoA	-	1112	False	False	1.2e-77	275.1	0.0	False	False	GIY83846.1
GCA_021605095.1-Ani_BPLR01016438.1_i000_062694	-	441	Mokosh_TypeI_MkoA	-	1112	False	False	9.3e-21	86.7	0.0	False	False	GIY83863.1
GCA_021605095.1-Ani_BPLR01016438.1_i000_062695	-	444	Mokosh_TypeI_MkoA	-	1112	False	False	9.4e-21	86.7	0.0	False	False	GIY83861.1
GCA_021605095.1-Ani_BPLR01016931.1_i000_064446	-	318	Mokosh_TypeI_MkoA	-	1112	False	False	1.8999999999999998e-24	98.9	0.1	False	False	GIY87372.1
GCA_021605095.1-Ani_BPLR01016931.1_i000_064447	-	312	Mokosh_TypeI_MkoA	-	1112	False	False	6.2e-11	54.2	0.0	False	False	GIY87373.1
GCA_021605095.1-Ani_BPLR01016996.1_i000_064752	-	423	Mokosh_TypeI_MkoA	-	1112	False	False	3.2e-12	58.4	0.0	False	False	GIY87943.1
GCA_021605095.1-Ani_BPLR01017040.1_i000_064924	-	176	Mokosh_TypeI_MkoA	-	1112	False	False	8.3e-14	63.7	0.0	False	False	GIY88264.1
GCA_021605095.1-Ani_BPLR01017074.1_i000_065062	-	416	Mokosh_TypeI_MkoA	-	1112	False	False	3.3e-06	38.5	0.0	False	False	GIY88540.1
GCA_021605095.1-Ani_BPLR01017203.1_i000_065513	-	457	Mokosh_TypeI_MkoA	-	1112	False	False	6.6e-07	40.8	0.0	False	False	GIY89423.1
GCA_021605095.1-Ani_BPLR01017374.1_i000_066273	-	278	Mokosh_TypeI_MkoA	-	1112	False	False	1.7e-11	56.1	0.0	False	False	GIY91030.1
GCA_021605095.1-Ani_BPLR01017589.1_i000_067147	-	235	Mokosh_TypeI_MkoA	-	1112	False	False	3.4e-14	65.0	0.0	False	False	GIY92834.1
GCA_021605095.1-Ani_BPLR01017627.1_i000_067271	-	296	Mokosh_TypeI_MkoA	-	1112	False	False	4.9e-26	104.2	0.0	False	False	GIY93108.1
GCA_021605095.1-Ani_BPLR01017819.1_i000_068059	-	417	Mokosh_TypeI_MkoA	-	1112	False	False	9.9e-12	56.8	0.0	False	False	GIY94739.1
GCA_021605095.1-Ani_BPLR01017820.1_i000_068068	-	510	Mokosh_TypeI_MkoA	-	1112	False	False	1.2e-19	83.1	0.0	False	False	GIY94757.1
GCA_021605095.1-Ani_BPLR01017932.1_i000_068462	-	454	Mokosh_TypeI_MkoA	-	1112	False	False	3e-22	91.6	0.1	False	False	GIY95552.1
GCA_021605095.1-Ani_BPLR01018030.1_i000_068827	-	378	Mokosh_TypeI_MkoA	-	1112	False	False	9.7e-06	37.0	0.1	False	False	GIY96314.1
GCA_021605095.1-Ani_BPLR01018136.1_i000_069279	-	624	Mokosh_TypeI_MkoA	-	1112	False	False	7.7e-14	63.8	0.0	False	False	GIY97229.1
GCA_021605095.1-Ani_BPLR01018232.1_i000_069639	-	452	Mokosh_TypeI_MkoA	-	1112	False	False	9.2e-10	50.3	0.0	False	False	GIY97945.1
GCA_021605095.1-Ani_BPLR01018250.1_i000_069687	-	188	Mokosh_TypeI_MkoA	-	1112	False	False	0.00016	32.9	0.0	False	False	GIY98047.1
GCA_021605095.1-Ani_BPLR01018265.1_i000_069738	-	558	Mokosh_TypeI_MkoA	-	1112	False	False	8e-20	83.6	0.0	False	False	GIY98158.1
GCA_021605095.1-Ani_BPLR01018288.1_i000_069876	-	251	Mokosh_TypeI_MkoA	-	1112	False	False	4.9e-13	61.1	0.0	False	False	GIY98410.1
GCA_021605095.1-Ani_BPLR01018338.1_i000_070057	-	670	Mokosh_TypeI_MkoA	-	1112	False	False	9.2e-49	179.4	0.5	False	False	GIY98801.1
GCA_021605095.1-Ani_BPLR01018344.1_i000_070077	-	2468	Mokosh_TypeI_MkoA	-	1112	False	False	6.4e-10	50.8	0.0	False	False	GIY98842.1
GCA_021605095.1-Ani_BPLR01018363.1_i000_070133	-	337	Mokosh_TypeI_MkoA	-	1112	False	False	5.5e-20	84.1	0.0	False	False	GIY98954.1
GCA_021605095.1-Ani_BPLR01018410.1_i000_070301	-	149	Mokosh_TypeI_MkoA	-	1112	False	False	8.3e-06	37.2	0.5	False	False	GIY99322.1
GCA_021605095.1-Ani_BPLR01018534.1_i000_070782	-	1689	Mokosh_TypeI_MkoA	-	1112	False	False	3.1e-22	91.6	5.6	False	False	GIZ00343.1
GCA_021605095.1-Ani_BPLR01018618.1_i000_071133	-	822	Mokosh_TypeI_MkoA	-	1112	False	False	2.6e-06	38.8	0.0	False	False	GIZ01032.1
GCA_021605095.1-Ani_BPLR01018702.1_i000_071452	-	217	Mokosh_TypeI_MkoA	-	1112	False	False	2.5e-15	68.7	0.0	False	False	GIZ01674.1
GCA_021605095.1-Ani_BPLR01018739.1_i000_071586	-	685	Mokosh_TypeI_MkoA	-	1112	False	False	6.3999999999999995e-24	97.2	0.0	False	False	GIZ01938.1
GCA_021605095.1-Ani_BPLR01018795.1_i000_071771	-	363	Mokosh_TypeI_MkoA	-	1112	False	False	2e-21	88.9	0.0	False	False	GIZ02308.1
GCA_021605095.1-Ani_BPLR01018992.1_i000_072484	-	228	Mokosh_TypeI_MkoA	-	1112	False	False	5.1e-21	87.6	0.0	False	False	GIZ03752.1
GCA_021605095.1-Ani_BPLR01019012.1_i000_072561	-	704	Mokosh_TypeI_MkoA	-	1112	False	False	3.3e-17	74.9	0.0	False	False	GIZ03902.1
GCA_021605095.1-Ani_BPLR01019069.1_i000_072768	-	317	Mokosh_TypeI_MkoA	-	1112	False	False	8.7e-13	60.3	0.0	False	False	GIZ04348.1
GCA_021605095.1-Ani_BPLR01019320.1_i000_073670	-	315	Mokosh_TypeI_MkoA	-	1112	False	False	3.2e-06	38.5	0.0	False	False	GIX66531.1
GCA_021605095.1-Ani_BPLR01019487.1_i000_074335	-	286	Mokosh_TypeI_MkoA	-	1112	False	False	4.8e-05	34.7	0.0	False	False	GIX68376.1
GCA_021605095.1-Ani_BPLR01019607.1_i000_074764	-	151	Mokosh_TypeI_MkoA	-	1112	False	False	0.00058	31.1	0.0	False	False	GIX69674.1
GCA_021605095.1-Ani_BPLR01019736.1_i000_075311	-	1380	Mokosh_TypeI_MkoA	-	1112	False	False	3e-10	51.9	0.0	False	False	GIX71257.1
GCA_021605095.1-Ani_BPLR01019767.1_i000_075422	-	442	Mokosh_TypeI_MkoA	-	1112	False	False	1.5e-20	86.0	0.0	False	False	GIX71574.1
GCA_021605095.1-Ani_BPLR01020076.1_i000_076410	-	719	Mokosh_TypeI_MkoA	-	1112	False	False	2.4e-09	48.9	0.1	False	False	GIX74555.1
GCA_021605095.1-Ani_BPLR01020121.1_i000_076536	-	447	Mokosh_TypeI_MkoA	-	1112	False	False	6.6e-18	77.3	0.0	False	False	GIX74986.1
GCA_021605095.1-Ani_BPLR01020299.1_i000_077279	-	345	Mokosh_TypeI_MkoA	-	1112	False	False	1.7e-20	85.9	0.0	False	False	GIX77107.1
GCA_021605095.1-Ani_BPLR01020304.1_i000_077309	-	476	Mokosh_TypeI_MkoA	-	1112	False	False	1.1000000000000002e-28	112.9	0.4	False	False	GIX77181.1
GCA_021605095.1-Ani_BPLR01020658.1_i000_078722	-	337	Mokosh_TypeI_MkoA	-	1112	False	False	5.4e-18	77.5	0.0	False	False	GIX81214.1
GCA_021605095.1-Ani_BPLR01020710.1_i000_078910	-	391	Mokosh_TypeI_MkoA	-	1112	False	False	1.9e-16	72.4	0.0	False	False	GIX81741.1
GCA_021605095.1-Ani_BPLR01020715.1_i000_078935	-	486	Mokosh_TypeI_MkoA	-	1112	False	False	7.2e-16	70.5	0.0	False	False	GIX81804.1
GCA_021605095.1-Ani_BPLR01020730.1_i000_078990	-	471	Mokosh_TypeI_MkoA	-	1112	False	False	3.6e-16	71.5	0.0	False	False	GIX81955.1
GCA_021605095.1-Ani_BPLR01020815.1_i000_079279	-	294	Mokosh_TypeI_MkoA	-	1112	False	False	2.4e-18	78.7	0.0	False	False	GIX82796.1
GCA_021605095.1-Ani_BPLR01020855.1_i000_079470	-	596	Mokosh_TypeI_MkoA	-	1112	False	False	3.1e-25	101.5	0.2	False	False	GIX83291.1
GCA_021605095.1-Ani_BPLR01021009.1_i000_079988	-	240	Mokosh_TypeI_MkoA	-	1112	False	False	1.9e-10	52.5	0.0	False	False	GIX84883.1
GCA_021605095.1-Ani_BPLR01021099.1_i000_080337	-	466	Mokosh_TypeI_MkoA	-	1112	False	False	1.8e-20	85.7	0.0	False	False	GIX85872.1
GCA_021605095.1-Ani_BPLR01021154.1_i000_080583	-	1204	Mokosh_TypeI_MkoA	-	1112	False	False	1.9e-15	69.1	0.0	False	False	GIX86570.1
GCA_021605095.1-Ani_BPLR01021201.1_i000_080777	-	436	Mokosh_TypeI_MkoA	-	1112	False	False	1.2e-11	56.6	0.0	False	False	GIX87088.1
GCA_021605095.1-Ani_BPLR01021403.1_i000_081492	-	135	Mokosh_TypeI_MkoA	-	1112	False	False	1.2e-05	36.6	0.0	False	False	GIX89200.1
GCA_021605095.1-Ani_BPLR01021445.1_i000_081643	-	224	Mokosh_TypeI_MkoA	-	1112	False	False	1e-16	73.3	0.0	False	False	GIX89630.1
GCA_021605095.1-Ani_BPLR01021445.1_i000_081645	-	298	Mokosh_TypeI_MkoA	-	1112	False	False	1.3e-17	76.3	0.0	False	False	GIX89636.1
GCA_021605095.1-Ani_BPLR01021472.1_i000_081795	-	432	Mokosh_TypeI_MkoA	-	1112	False	False	1.1e-18	79.8	0.4	False	False	GIX90054.1
GCA_021605095.1-Ani_BPLR01021661.1_i000_082503	-	937	Mokosh_TypeI_MkoA	-	1112	False	False	1.2e-16	73.1	0.0	False	False	GIX92153.1
GCA_021605115.1-Pla_BMAR01000001.1_i000_000010	-	381	Mokosh_TypeI_MkoA	-	1112	False	False	4.2e-06	38.2	0.0	False	False	GFR39591.1
GCA_021605115.1-Pla_BMAR01000001.1_i000_000043	-	1573	Mokosh_TypeI_MkoA	-	1112	False	False	5.3e-16	70.9	0.0	False	False	GFR39624.1
GCA_021605115.1-Pla_BMAR01000001.1_i000_000095	-	382	Mokosh_TypeI_MkoA	-	1112	False	False	1.6e-19	82.6	0.0	False	False	GFR39676.1
GCA_021605115.1-Pla_BMAR01000001.1_i000_000096	-	771	Mokosh_TypeI_MkoA	-	1112	False	False	2.5e-20	85.3	0.0	False	False	GFR39677.1
GCA_021605115.1-Pla_BMAR01000001.1_i000_000102	-	106	Mokosh_TypeI_MkoA	-	1112	False	False	9.7e-20	83.3	0.0	False	False	GFR39683.1
GCA_021605115.1-Pla_BMAR01000001.1_i000_000170	-	1032	Mokosh_TypeI_MkoA	-	1112	False	False	1.1e-19	83.1	9.8	False	False	GFR39751.1
GCA_021605115.1-Pla_BMAR01000001.1_i000_000223	-	1422	Mokosh_TypeI_MkoA	-	1112	False	False	1e-12	60.1	0.0	False	False	GFR39804.1
GCA_021605115.1-Pla_BMAR01000001.1_i000_000240	-	1052	Mokosh_TypeI_MkoA	-	1112	False	False	2.6999999999999997e-24	98.4	0.0	False	False	GFR39821.1
GCA_021605115.1-Pla_BMAR01000001.1_i000_000260	-	1733	Mokosh_TypeI_MkoA	-	1112	False	False	4.7e-19	81.0	0.0	False	False	GFR39841.1
GCA_021605115.1-Pla_BMAR01000001.1_i000_000263	-	528	Mokosh_TypeI_MkoA	-	1112	False	False	3.6e-18	78.1	0.0	False	False	GFR39844.1
GCA_021605115.1-Pla_BMAR01000001.1_i000_000271	-	1456	Mokosh_TypeI_MkoA	-	1112	False	False	5.2e-17	74.3	0.0	False	False	GFR39852.1
GCA_021605115.1-Pla_BMAR01000001.1_i000_000275	-	588	Mokosh_TypeI_MkoA	-	1112	False	False	1.8e-13	62.5	0.0	False	False	GFR39856.1
GCA_021605115.1-Pla_BMAR01000001.1_i000_000401	-	101	Mokosh_TypeI_MkoA	-	1112	False	False	1.3e-09	49.7	0.0	False	False	GFR39982.1
GCA_021605115.1-Pla_BMAR01000001.1_i000_000459	-	627	Mokosh_TypeI_MkoA	-	1112	False	False	5.399999999999999e-25	100.7	0.0	False	False	GFR40040.1
GCA_021605115.1-Pla_BMAR01000001.1_i000_000560	-	1291	Mokosh_TypeI_MkoA	-	1112	False	False	1.3e-25	102.8	0.0	False	False	GFR40141.1
GCA_021605115.1-Pla_BMAR01000001.1_i000_000567	-	1192	Mokosh_TypeI_MkoA	-	1112	False	False	9.100000000000001e-81	285.4	0.0	False	False	GFR40148.1
GCA_021605115.1-Pla_BMAR01000001.1_i000_000582	-	688	Mokosh_TypeI_MkoA	-	1112	False	False	2.5e-85	300.5	0.2	False	False	GFR40163.1
GCA_021605115.1-Pla_BMAR01000001.1_i000_000667	-	1702	Mokosh_TypeI_MkoA	-	1112	False	False	9.8e-11	53.5	0.0	False	False	GFR40248.1
GCA_021605115.1-Pla_BMAR01000001.1_i000_000713	-	2585	Mokosh_TypeI_MkoA	-	1112	False	False	1.1e-13	63.3	0.0	False	False	GFR40294.1
GCA_021605115.1-Pla_BMAR01000001.1_i000_000757	-	1221	Mokosh_TypeI_MkoA	-	1112	False	False	2.7e-13	62.0	0.1	False	False	GFR40338.1
GCA_021605115.1-Pla_BMAR01000001.1_i000_000780	-	1440	Mokosh_TypeI_MkoA	-	1112	False	False	5.7e-08	44.3	0.0	False	False	GFR40361.1
GCA_021605115.1-Pla_BMAR01000001.1_i000_000974	-	1693	Mokosh_TypeI_MkoA	-	1112	False	False	1.3e-11	56.4	0.0	False	False	GFR40555.1
GCA_021605115.1-Pla_BMAR01000001.1_i000_000985	-	312	Mokosh_TypeI_MkoA	-	1112	False	False	2.3e-17	75.5	0.0	False	False	GFR40566.1
GCA_021605115.1-Pla_BMAR01000001.1_i000_000999	-	777	Mokosh_TypeI_MkoA	-	1112	False	False	2.1e-15	68.9	0.0	False	False	GFR40580.1
GCA_021605115.1-Pla_BMAR01000001.1_i000_001017	-	1731	Mokosh_TypeI_MkoA	-	1112	False	False	1.3e-08	46.5	0.0	False	False	GFR40598.1
GCA_021605115.1-Pla_BMAR01000001.1_i000_001019	-	1158	Mokosh_TypeI_MkoA	-	1112	False	False	1.6e-08	46.2	0.0	False	False	GFR40600.1
GCA_021605115.1-Pla_BMAR01000001.1_i000_001104	-	1292	Mokosh_TypeI_MkoA	-	1112	False	False	4.5e-21	87.7	0.0	False	False	GFR40685.1
GCA_021605115.1-Pla_BMAR01000001.1_i000_001105	-	696	Mokosh_TypeI_MkoA	-	1112	False	False	8.8e-20	83.5	0.0	False	False	GFR40686.1
GCA_021605115.1-Pla_BMAR01000001.1_i000_001140	-	2366	Mokosh_TypeI_MkoA	-	1112	False	False	3.1e-11	55.2	0.0	False	False	GFR40721.1
GCA_021605115.1-Pla_BMAR01000001.1_i000_001165	-	1718	Mokosh_TypeI_MkoA	-	1112	False	False	1.6e-07	42.8	0.0	False	False	GFR40746.1
GCA_021605115.1-Pla_BMAR01000001.1_i000_001246	-	513	Mokosh_TypeI_MkoA	-	1112	False	False	4.3e-17	74.5	0.1	False	False	GFR40827.1
GCA_021605115.1-Pla_BMAR01000001.1_i000_001250	-	977	Mokosh_TypeI_MkoA	-	1112	False	False	0.00011	33.4	0.0	False	False	GFR40831.1
GCA_021605115.1-Pla_BMAR01000001.1_i000_001277	-	653	Mokosh_TypeI_MkoA	-	1112	False	False	0.00064	30.9	0.0	False	False	GFR40858.1
GCA_021605115.1-Pla_BMAR01000001.1_i000_001279	-	954	Mokosh_TypeI_MkoA	-	1112	False	False	2.3e-14	65.5	0.0	False	False	GFR40860.1
GCA_021605115.1-Pla_BMAR01000001.1_i000_001292	-	471	Mokosh_TypeI_MkoA	-	1112	False	False	0.00074	30.7	0.0	False	False	GFR40873.1
GCA_021605115.1-Pla_BMAR01000001.1_i000_001361	-	363	Mokosh_TypeI_MkoA	-	1112	False	False	2.2999999999999997e-24	98.6	0.0	False	False	GFR40942.1
GCA_021605115.1-Pla_BMAR01000001.1_i000_001428	-	729	Mokosh_TypeI_MkoA	-	1112	False	False	2.9e-05	35.4	0.0	False	False	GFR41009.1
GCA_021605115.1-Pla_BMAR01000001.1_i000_001453	-	608	Mokosh_TypeI_MkoA	-	1112	False	False	2.9e-15	68.5	0.0	False	False	GFR41034.1
GCA_021605115.1-Pla_BMAR01000001.1_i000_001542	-	578	Mokosh_TypeI_MkoA	-	1112	False	False	1e-18	79.9	0.0	False	False	GFR41123.1
GCA_021605115.1-Pla_BMAR01000001.1_i000_001656	-	1067	Mokosh_TypeI_MkoA	-	1112	False	False	4.8e-28	110.8	0.0	False	False	GFR41237.1
GCA_021605115.1-Pla_BMAR01000001.1_i000_001665	-	909	Mokosh_TypeI_MkoA	-	1112	False	False	1.2e-17	76.3	0.0	False	False	GFR41246.1
GCA_021605115.1-Pla_BMAR01000001.1_i000_001690	-	515	Mokosh_TypeI_MkoA	-	1112	False	False	6.5e-20	83.9	0.0	False	False	GFR41271.1
GCA_021605115.1-Pla_BMAR01000001.1_i000_001703	-	565	Mokosh_TypeI_MkoA	-	1112	False	False	1.5e-19	82.7	0.0	False	False	GFR41284.1
GCA_021605115.1-Pla_BMAR01000001.1_i000_001752	-	650	Mokosh_TypeI_MkoA	-	1112	False	False	1.6e-16	72.7	6.0	False	False	GFR41333.1
GCA_021605115.1-Pla_BMAR01000001.1_i000_001763	-	1503	Mokosh_TypeI_MkoA	-	1112	False	False	3.5e-14	64.9	0.0	False	False	GFR41344.1
GCA_021605115.1-Pla_BMAR01000001.1_i000_001819	-	2081	Mokosh_TypeI_MkoA	-	1112	False	False	1.1e-16	73.3	0.0	False	False	GFR41400.1
GCA_021605115.1-Pla_BMAR01000001.1_i000_001829	-	825	Mokosh_TypeI_MkoA	-	1112	False	False	4.2e-20	84.5	0.0	False	False	GFR41410.1
GCA_021605115.1-Pla_BMAR01000001.1_i000_001889	-	2054	Mokosh_TypeI_MkoA	-	1112	False	False	1.1e-16	73.2	0.0	False	False	GFR41470.1
GCA_021605115.1-Pla_BMAR01000001.1_i000_001908	-	1855	Mokosh_TypeI_MkoA	-	1112	False	False	3.2e-20	84.9	0.0	False	False	GFR41489.1
GCA_021605115.1-Pla_BMAR01000001.1_i000_001911	-	702	Mokosh_TypeI_MkoA	-	1112	False	False	2.3e-12	58.9	0.0	False	False	GFR41492.1
GCA_021605115.1-Pla_BMAR01000001.1_i000_001949	-	1590	Mokosh_TypeI_MkoA	-	1112	False	False	7.2e-09	47.3	0.0	False	False	GFR41530.1
GCA_021605115.1-Pla_BMAR01000002.1_i000_001984	-	449	Mokosh_TypeI_MkoA	-	1112	False	False	6.3e-20	83.9	0.0	False	False	GFR41565.1
GCA_021605115.1-Pla_BMAR01000002.1_i000_001997	-	621	Mokosh_TypeI_MkoA	-	1112	False	False	2.0000000000000002e-23	95.5	0.0	False	False	GFR41578.1
GCA_021605115.1-Pla_BMAR01000002.1_i000_002000	-	783	Mokosh_TypeI_MkoA	-	1112	False	False	2.1e-05	35.9	0.0	False	False	GFR41581.1
GCA_021605115.1-Pla_BMAR01000002.1_i000_002037	-	324	Mokosh_TypeI_MkoA	-	1112	False	False	0.00016	32.9	0.0	False	False	GFR41618.1
GCA_021605115.1-Pla_BMAR01000002.1_i000_002042	-	331	Mokosh_TypeI_MkoA	-	1112	False	False	5.200000000000001e-28	110.7	0.0	False	False	GFR41623.1
GCA_021605115.1-Pla_BMAR01000002.1_i000_002107	-	467	Mokosh_TypeI_MkoA	-	1112	False	False	3.1e-19	81.7	0.0	False	False	GFR41688.1
GCA_021605115.1-Pla_BMAR01000002.1_i000_002146	-	725	Mokosh_TypeI_MkoA	-	1112	False	False	2.6e-19	81.9	0.0	False	False	GFR41727.1
GCA_021605115.1-Pla_BMAR01000002.1_i000_002162	-	1623	Mokosh_TypeI_MkoA	-	1112	False	False	8.9e-18	76.8	0.0	False	False	GFR41743.1
GCA_021605115.1-Pla_BMAR01000002.1_i000_002193	-	1366	Mokosh_TypeI_MkoA	-	1112	False	False	8.8e-17	73.5	0.0	False	False	GFR41774.1
GCA_021605115.1-Pla_BMAR01000002.1_i000_002228	-	1772	Mokosh_TypeI_MkoA	-	1112	False	False	1.4e-17	76.2	0.0	False	False	GFR41809.1
GCA_021605115.1-Pla_BMAR01000002.1_i000_002242	-	914	Mokosh_TypeI_MkoA	-	1112	False	False	2.9e-19	81.7	0.0	False	False	GFR41823.1
GCA_021605115.1-Pla_BMAR01000002.1_i000_002281	-	499	Mokosh_TypeI_MkoA	-	1112	False	False	6.1e-16	70.7	0.0	False	False	GFR41862.1
GCA_021605115.1-Pla_BMAR01000002.1_i000_002324	-	1181	Mokosh_TypeI_MkoA	-	1112	False	False	2.7e-17	75.2	0.0	False	False	GFR41905.1
GCA_021605115.1-Pla_BMAR01000002.1_i000_002391	-	579	Mokosh_TypeI_MkoA	-	1112	False	False	2.2e-54	198.1	0.0	False	False	GFR41972.1
GCA_021605115.1-Pla_BMAR01000002.1_i000_002403	-	484	Mokosh_TypeI_MkoA	-	1112	False	False	7.3e-19	80.4	0.0	False	False	GFR41984.1
GCA_021605115.1-Pla_BMAR01000002.1_i000_002404	-	1655	Mokosh_TypeI_MkoA	-	1112	False	False	4.6e-13	61.2	0.0	False	False	GFR41985.1
GCA_021605115.1-Pla_BMAR01000002.1_i000_002467	-	871	Mokosh_TypeI_MkoA	-	1112	False	False	2.3e-18	78.8	0.0	False	False	GFR42048.1
GCA_021605115.1-Pla_BMAR01000002.1_i000_002483	-	419	Mokosh_TypeI_MkoA	-	1112	False	False	5.6e-20	84.1	0.0	False	False	GFR42064.1
GCA_021605115.1-Pla_BMAR01000003.1_i000_002660	-	402	Mokosh_TypeI_MkoA	-	1112	False	False	7.9e-10	50.5	0.0	False	False	GFR42241.1
GCA_021605115.1-Pla_BMAR01000003.1_i000_002759	-	678	Mokosh_TypeI_MkoA	-	1112	False	False	2.5e-23	95.2	0.0	False	False	GFR42340.1
GCA_021605115.1-Pla_BMAR01000003.1_i000_002779	-	742	Mokosh_TypeI_MkoA	-	1112	False	False	9.3e-20	83.4	0.0	False	False	GFR42360.1
GCA_021605115.1-Pla_BMAR01000003.1_i000_002892	-	1050	Mokosh_TypeI_MkoA	-	1112	False	False	4e-16	71.4	0.0	False	False	GFR42473.1
GCA_021605115.1-Pla_BMAR01000003.1_i000_002927	-	1903	Mokosh_TypeI_MkoA	-	1112	False	False	2.3e-13	62.2	0.0	False	False	GFR42508.1
GCA_021605115.1-Pla_BMAR01000003.1_i000_002945	-	877	Mokosh_TypeI_MkoA	-	1112	False	False	0.00041	31.6	0.0	False	False	GFR42526.1
GCA_021605115.1-Pla_BMAR01000003.1_i000_003124	-	1422	Mokosh_TypeI_MkoA	-	1112	False	False	1.6e-21	89.2	0.0	False	False	GFR42705.1
GCA_021605115.1-Pla_BMAR01000004.1_i000_003159	-	1093	Mokosh_TypeI_MkoA	-	1112	False	False	7e-06	37.4	0.0	False	False	GFR42740.1
GCA_021605115.1-Pla_BMAR01000004.1_i000_003167	-	587	Mokosh_TypeI_MkoA	-	1112	False	False	2.7e-06	38.8	0.0	False	False	GFR42748.1
GCA_021605115.1-Pla_BMAR01000004.1_i000_003194	-	1730	Mokosh_TypeI_MkoA	-	1112	False	False	1.9e-12	59.2	0.0	False	False	GFR42775.1
GCA_021605115.1-Pla_BMAR01000004.1_i000_003219	-	1722	Mokosh_TypeI_MkoA	-	1112	False	False	1.4e-13	62.9	0.0	False	False	GFR42800.1
GCA_021605115.1-Pla_BMAR01000004.1_i000_003227	-	1726	Mokosh_TypeI_MkoA	-	1112	False	False	3.8e-10	51.6	0.0	False	False	GFR42808.1
GCA_021605115.1-Pla_BMAR01000004.1_i000_003242	-	903	Mokosh_TypeI_MkoA	-	1112	False	False	6.6e-25	100.4	0.0	False	False	GFR42823.1
GCA_021605115.1-Pla_BMAR01000004.1_i000_003249	-	1008	Mokosh_TypeI_MkoA	-	1112	False	False	1.5e-11	56.2	10.0	False	False	GFR42830.1
GCA_021605115.1-Pla_BMAR01000004.1_i000_003251	-	115	Mokosh_TypeI_MkoA	-	1112	False	False	3.1e-09	48.5	0.0	False	False	GFR42832.1
GCA_021605115.1-Pla_BMAR01000004.1_i000_003258	-	1458	Mokosh_TypeI_MkoA	-	1112	False	False	5e-12	57.8	0.0	False	False	GFR42839.1
GCA_021605115.1-Pla_BMAR01000004.1_i000_003375	-	719	Mokosh_TypeI_MkoA	-	1112	False	False	3.7e-27	107.9	0.0	False	False	GFR42956.1
GCA_021605115.1-Pla_BMAR01000004.1_i000_003382	-	839	Mokosh_TypeI_MkoA	-	1112	False	False	1.1e-18	79.9	0.0	False	False	GFR42963.1
GCA_021605115.1-Pla_BMAR01000004.1_i000_003472	-	323	Mokosh_TypeI_MkoA	-	1112	False	False	9.2e-17	73.5	0.0	False	False	GFR43053.1
GCA_021605115.1-Pla_BMAR01000004.1_i000_003498	-	1350	Mokosh_TypeI_MkoA	-	1112	False	False	2.2e-12	59.0	0.0	False	False	GFR43079.1
GCA_021605115.1-Pla_BMAR01000004.1_i000_003503	-	472	Mokosh_TypeI_MkoA	-	1112	False	False	2.8e-19	81.8	0.0	False	False	GFR43084.1
GCA_021605115.1-Pla_BMAR01000005.1_i000_003584	-	1083	Mokosh_TypeI_MkoA	-	1112	False	False	2.3e-27	108.6	0.0	False	False	GFR43165.1
GCA_021605115.1-Pla_BMAR01000005.1_i000_003591	-	2208	Mokosh_TypeI_MkoA	-	1112	False	False	2.1e-09	49.1	0.0	False	False	GFR43172.1
GCA_021605115.1-Pla_BMAR01000005.1_i000_003621	-	473	Mokosh_TypeI_MkoA	-	1112	False	False	4.4e-21	87.8	0.0	False	False	GFR43202.1
GCA_021605115.1-Pla_BMAR01000005.1_i000_003711	-	545	Mokosh_TypeI_MkoA	-	1112	False	False	1.2e-23	96.2	0.0	False	False	GFR43292.1
GCA_021605115.1-Pla_BMAR01000005.1_i000_003748	-	368	Mokosh_TypeI_MkoA	-	1112	False	False	3e-18	78.4	0.0	False	False	GFR43329.1
GCA_021605115.1-Pla_BMAR01000005.1_i000_003821	-	402	Mokosh_TypeI_MkoA	-	1112	False	False	4.7e-21	87.7	0.0	False	False	GFR43402.1
GCA_021605115.1-Pla_BMAR01000005.1_i000_003829	-	787	Mokosh_TypeI_MkoA	-	1112	False	False	0.00059	31.1	0.0	False	False	GFR43410.1
GCA_021605115.1-Pla_BMAR01000005.1_i000_003837	-	529	Mokosh_TypeI_MkoA	-	1112	False	False	5.4e-16	70.9	0.0	False	False	GFR43418.1
GCA_021605115.1-Pla_BMAR01000005.1_i000_003878	-	564	Mokosh_TypeI_MkoA	-	1112	False	False	2.3e-08	45.6	0.0	False	False	GFR43459.1
GCA_021605115.1-Pla_BMAR01000005.1_i000_003957	-	728	Mokosh_TypeI_MkoA	-	1112	False	False	3.8e-10	51.6	0.0	False	False	GFR43538.1
GCA_021605115.1-Pla_BMAR01000005.1_i000_003958	-	411	Mokosh_TypeI_MkoA	-	1112	False	False	3.5000000000000005e-57	207.3	0.0	False	False	GFR43539.1
GCA_021605115.1-Pla_BMAR01000006.1_i000_003971	-	700	Mokosh_TypeI_MkoA	-	1112	False	False	8.9e-18	76.8	0.0	False	False	GFR43552.1
GCA_021605115.1-Pla_BMAR01000006.1_i000_004061	-	831	Mokosh_TypeI_MkoA	-	1112	False	False	1.4000000000000001e-28	112.6	0.1	False	False	GFR43642.1
GCA_021605115.1-Pla_BMAR01000006.1_i000_004098	-	1330	Mokosh_TypeI_MkoA	-	1112	False	False	2.7e-13	62.0	0.0	False	False	GFR43679.1
GCA_021605115.1-Pla_BMAR01000006.1_i000_004099	-	1315	Mokosh_TypeI_MkoA	-	1112	False	False	1.2e-11	56.5	0.0	False	False	GFR43680.1
GCA_021605115.1-Pla_BMAR01000006.1_i000_004104	-	222	Mokosh_TypeI_MkoA	-	1112	False	False	1.7e-21	89.1	0.0	False	False	GFR43685.1
GCA_021605115.1-Pla_BMAR01000006.1_i000_004202	-	1860	Mokosh_TypeI_MkoA	-	1112	False	False	4.7e-59	213.5	0.0	False	False	GFR43783.1
GCA_021605115.1-Pla_BMAR01000006.1_i000_004229	-	468	Mokosh_TypeI_MkoA	-	1112	False	False	1.2e-20	86.3	0.0	False	False	GFR43810.1
GCA_021605115.1-Pla_BMAR01000006.1_i000_004234	-	424	Mokosh_TypeI_MkoA	-	1112	False	False	1.9e-06	39.3	0.0	False	False	GFR43815.1
GCA_021605115.1-Pla_BMAR01000006.1_i000_004291	-	551	Mokosh_TypeI_MkoA	-	1112	False	False	5.5e-18	77.5	0.0	False	False	GFR43872.1
GCA_021605115.1-Pla_BMAR01000006.1_i000_004299	-	906	Mokosh_TypeI_MkoA	-	1112	False	False	1.3e-07	43.1	0.0	False	False	GFR43880.1
GCA_021605115.1-Pla_BMAR01000006.1_i000_004377	-	900	Mokosh_TypeI_MkoA	-	1112	False	False	1.4e-21	89.4	0.0	False	False	GFR43958.1
GCA_021605115.1-Pla_BMAR01000006.1_i000_004399	-	621	Mokosh_TypeI_MkoA	-	1112	False	False	3.5e-15	68.2	0.0	False	False	GFR43980.1
GCA_021605115.1-Pla_BMAR01000006.1_i000_004432	-	1569	Mokosh_TypeI_MkoA	-	1112	False	False	2.3e-17	75.5	0.0	False	False	GFR44013.1
GCA_021605115.1-Pla_BMAR01000006.1_i000_004454	-	969	Mokosh_TypeI_MkoA	-	1112	False	False	7.9e-12	57.1	0.0	False	False	GFR44035.1
GCA_021605115.1-Pla_BMAR01000007.1_i000_004495	-	775	Mokosh_TypeI_MkoA	-	1112	False	False	5.1e-09	47.8	0.0	False	False	GFR44076.1
GCA_021605115.1-Pla_BMAR01000007.1_i000_004496	-	1016	Mokosh_TypeI_MkoA	-	1112	False	False	1.9e-09	49.2	0.0	False	False	GFR44077.1
GCA_021605115.1-Pla_BMAR01000007.1_i000_004498	-	967	Mokosh_TypeI_MkoA	-	1112	False	False	6e-10	50.9	0.0	False	False	GFR44079.1
GCA_021605115.1-Pla_BMAR01000007.1_i000_004518	-	627	Mokosh_TypeI_MkoA	-	1112	False	False	9.200000000000001e-22	90.0	0.0	False	False	GFR44099.1
GCA_021605115.1-Pla_BMAR01000007.1_i000_004552	-	842	Mokosh_TypeI_MkoA	-	1112	False	False	7.4e-19	80.4	0.0	False	False	GFR44133.1
GCA_021605115.1-Pla_BMAR01000007.1_i000_004658	-	631	Mokosh_TypeI_MkoA	-	1112	False	False	9.5e-20	83.4	0.0	False	False	GFR44239.1
GCA_021605115.1-Pla_BMAR01000007.1_i000_004723	-	1475	Mokosh_TypeI_MkoA	-	1112	False	False	1.5e-10	52.9	0.0	False	False	GFR44304.1
GCA_021605115.1-Pla_BMAR01000007.1_i000_004761	-	160	Mokosh_TypeI_MkoA	-	1112	False	False	5.2e-07	41.2	0.0	False	False	GFR44342.1
GCA_021605115.1-Pla_BMAR01000007.1_i000_004762	-	350	Mokosh_TypeI_MkoA	-	1112	False	False	1.6e-10	52.8	0.0	False	False	GFR44343.1
GCA_021605115.1-Pla_BMAR01000007.1_i000_004767	-	255	Mokosh_TypeI_MkoA	-	1112	False	False	3.2e-15	68.3	0.0	False	False	GFR44348.1
GCA_021605115.1-Pla_BMAR01000007.1_i000_004777	-	1197	Mokosh_TypeI_MkoA	-	1112	False	False	1.5e-16	72.8	0.0	False	False	GFR44358.1
GCA_021605115.1-Pla_BMAR01000008.1_i000_004936	-	1883	Mokosh_TypeI_MkoA	-	1112	False	False	2.9e-14	65.2	0.0	False	False	GFR44517.1
GCA_021605115.1-Pla_BMAR01000008.1_i000_005011	-	848	Mokosh_TypeI_MkoA	-	1112	False	False	2.9000000000000002e-30	118.2	0.0	False	False	GFR44592.1
GCA_021605115.1-Pla_BMAR01000008.1_i000_005049	-	618	Mokosh_TypeI_MkoA	-	1112	False	False	2.8e-07	42.0	0.0	False	False	GFR44630.1
GCA_021605115.1-Pla_BMAR01000008.1_i000_005089	-	1289	Mokosh_TypeI_MkoA	-	1112	False	False	2.4e-14	65.4	0.0	False	False	GFR44670.1
GCA_021605115.1-Pla_BMAR01000008.1_i000_005091	-	514	Mokosh_TypeI_MkoA	-	1112	False	False	4.4e-08	44.7	0.0	False	False	GFR44672.1
GCA_021605115.1-Pla_BMAR01000008.1_i000_005194	-	1082	Mokosh_TypeI_MkoA	-	1112	False	False	2.9e-24	98.3	10.2	False	False	GFR44775.1
GCA_021605115.1-Pla_BMAR01000008.1_i000_005195	-	302	Mokosh_TypeI_MkoA	-	1112	False	False	2.4e-13	62.2	0.0	False	False	GFR44776.1
GCA_021605115.1-Pla_BMAR01000008.1_i000_005199	-	473	Mokosh_TypeI_MkoA	-	1112	False	False	6.1e-16	70.7	0.0	False	False	GFR44780.1
GCA_021605115.1-Pla_BMAR01000008.1_i000_005213	-	715	Mokosh_TypeI_MkoA	-	1112	False	False	8.8e-23	93.4	0.0	False	False	GFR44794.1
GCA_021605115.1-Pla_BMAR01000008.1_i000_005255	-	425	Mokosh_TypeI_MkoA	-	1112	False	False	5.4e-14	64.3	0.0	False	False	GFR44836.1
GCA_021605115.1-Pla_BMAR01000008.1_i000_005311	-	409	Mokosh_TypeI_MkoA	-	1112	False	False	1.5e-20	86.0	0.0	False	False	GFR44892.1
GCA_021605115.1-Pla_BMAR01000008.1_i000_005350	-	384	Mokosh_TypeI_MkoA	-	1112	False	False	8.5e-22	90.1	0.0	False	False	GFR44931.1
GCA_021605115.1-Pla_BMAR01000008.1_i000_005368	-	748	Mokosh_TypeI_MkoA	-	1112	False	False	3.3e-19	81.6	0.0	False	False	GFR44949.1
GCA_021605115.1-Pla_BMAR01000009.1_i000_005371	-	1532	Mokosh_TypeI_MkoA	-	1112	False	False	2.5e-26	105.1	0.0	False	False	GFR44952.1
GCA_021605115.1-Pla_BMAR01000009.1_i000_005429	-	2108	Mokosh_TypeI_MkoA	-	1112	False	False	2.1e-11	55.7	0.0	False	False	GFR45010.1
GCA_021605115.1-Pla_BMAR01000009.1_i000_005486	-	354	Mokosh_TypeI_MkoA	-	1112	False	False	5e-16	71.0	0.0	False	False	GFR45067.1
GCA_021605115.1-Pla_BMAR01000009.1_i000_005559	-	1699	Mokosh_TypeI_MkoA	-	1112	False	False	2.1e-05	35.8	0.0	False	False	GFR45140.1
GCA_021605115.1-Pla_BMAR01000009.1_i000_005560	-	1811	Mokosh_TypeI_MkoA	-	1112	False	False	6e-06	37.6	0.0	False	False	GFR45141.1
GCA_021605115.1-Pla_BMAR01000009.1_i000_005708	-	1523	Mokosh_TypeI_MkoA	-	1112	False	False	4.7e-23	94.3	0.0	False	False	GFR45289.1
GCA_021605115.1-Pla_BMAR01000009.1_i000_005714	-	1029	Mokosh_TypeI_MkoA	-	1112	False	False	1.3999999999999998e-68	245.1	0.0	False	False	GFR45295.1
GCA_021605115.1-Pla_BMAR01000009.1_i000_005764	-	2437	Mokosh_TypeI_MkoA	-	1112	False	False	2.8e-15	68.6	0.0	False	False	GFR45345.1
GCA_021605115.1-Pla_BMAR01000010.1_i000_005821	-	300	Mokosh_TypeI_MkoA	-	1112	False	False	2.4e-17	75.4	0.0	False	False	GFR45402.1
GCA_021605115.1-Pla_BMAR01000010.1_i000_005826	-	546	Mokosh_TypeI_MkoA	-	1112	False	False	1.2e-22	92.9	0.0	False	False	GFR45407.1
GCA_021605115.1-Pla_BMAR01000010.1_i000_005846	-	1130	Mokosh_TypeI_MkoA	-	1112	False	False	2.3e-18	78.8	0.0	False	False	GFR45427.1
GCA_021605115.1-Pla_BMAR01000010.1_i000_005909	-	429	Mokosh_TypeI_MkoA	-	1112	False	False	9.6e-15	66.8	0.0	False	False	GFR45490.1
GCA_021605115.1-Pla_BMAR01000010.1_i000_005913	-	1265	Mokosh_TypeI_MkoA	-	1112	False	False	1.3e-19	82.9	0.0	False	False	GFR45494.1
GCA_021605115.1-Pla_BMAR01000010.1_i000_006036	-	1595	Mokosh_TypeI_MkoA	-	1112	False	False	1e-06	40.2	0.0	False	False	GFR45617.1
GCA_021605115.1-Pla_BMAR01000010.1_i000_006048	-	993	Mokosh_TypeI_MkoA	-	1112	False	False	1.6e-10	52.8	0.0	False	False	GFR45629.1
GCA_021605115.1-Pla_BMAR01000010.1_i000_006072	-	1413	Mokosh_TypeI_MkoA	-	1112	False	False	7.7e-08	43.9	0.0	False	False	GFR45653.1
GCA_021605115.1-Pla_BMAR01000010.1_i000_006232	-	364	Mokosh_TypeI_MkoA	-	1112	False	False	3.9e-15	68.1	0.0	False	False	GFR45813.1
GCA_021605115.1-Pla_BMAR01000010.1_i000_006243	-	1097	Mokosh_TypeI_MkoA	-	1112	False	False	7.1e-21	87.1	0.2	False	False	GFR45824.1
GCA_021605115.1-Pla_BMAR01000011.1_i000_006276	-	821	Mokosh_TypeI_MkoA	-	1112	False	False	3e-21	88.3	0.0	False	False	GFR45857.1
GCA_021605115.1-Pla_BMAR01000011.1_i000_006287	-	582	Mokosh_TypeI_MkoA	-	1112	False	False	4.5e-26	104.3	0.0	False	False	GFR45868.1
GCA_021605115.1-Pla_BMAR01000011.1_i000_006322	-	646	Mokosh_TypeI_MkoA	-	1112	False	False	1.2e-19	83.0	0.0	False	False	GFR45903.1
GCA_021605115.1-Pla_BMAR01000011.1_i000_006350	-	718	Mokosh_TypeI_MkoA	-	1112	False	False	1.7e-17	75.9	0.0	False	False	GFR45931.1
GCA_021605115.1-Pla_BMAR01000011.1_i000_006401	-	328	Mokosh_TypeI_MkoA	-	1112	False	False	2.2e-16	72.2	0.0	False	False	GFR45982.1
GCA_021605115.1-Pla_BMAR01000011.1_i000_006417	-	455	Mokosh_TypeI_MkoA	-	1112	False	False	7e-18	77.2	0.0	False	False	GFR45998.1
GCA_021605115.1-Pla_BMAR01000011.1_i000_006424	-	925	Mokosh_TypeI_MkoA	-	1112	False	False	2e-15	69.1	0.0	False	False	GFR46005.1
GCA_021605115.1-Pla_BMAR01000011.1_i000_006453	-	435	Mokosh_TypeI_MkoA	-	1112	False	False	5.5999999999999996e-24	97.4	0.1	False	False	GFR46034.1
GCA_021605115.1-Pla_BMAR01000011.1_i000_006460	-	1348	Mokosh_TypeI_MkoA	-	1112	False	False	5.9e-12	57.5	0.0	False	False	GFR46041.1
GCA_021605115.1-Pla_BMAR01000011.1_i000_006462	-	948	Mokosh_TypeI_MkoA	-	1112	False	False	1.9e-17	75.7	0.0	False	False	GFR46043.1
GCA_021605115.1-Pla_BMAR01000012.1_i000_006534	-	621	Mokosh_TypeI_MkoA	-	1112	False	False	6.7e-15	67.3	0.0	False	False	GFR46115.1
GCA_021605115.1-Pla_BMAR01000013.1_i000_006637	-	1825	Mokosh_TypeI_MkoA	-	1112	False	False	3.9e-06	38.3	0.0	False	False	GFR46218.1
GCA_021605115.1-Pla_BMAR01000013.1_i000_006638	-	1820	Mokosh_TypeI_MkoA	-	1112	False	False	1.8e-07	42.7	0.0	False	False	GFR46219.1
GCA_021605115.1-Pla_BMAR01000013.1_i000_006650	-	1899	Mokosh_TypeI_MkoA	-	1112	False	False	7.2e-06	37.4	0.0	False	False	GFR46231.1
GCA_021605115.1-Pla_BMAR01000013.1_i000_006651	-	1920	Mokosh_TypeI_MkoA	-	1112	False	False	0.00076	30.7	0.0	False	False	GFR46232.1
GCA_021605115.1-Pla_BMAR01000013.1_i000_006652	-	2110	Mokosh_TypeI_MkoA	-	1112	False	False	1.3e-05	36.6	0.0	False	False	GFR46233.1
GCA_021605115.1-Pla_BMAR01000013.1_i000_006698	-	874	Mokosh_TypeI_MkoA	-	1112	False	False	1.3e-19	82.9	0.0	False	False	GFR46279.1
GCA_021605115.1-Pla_BMAR01000014.1_i000_006782	-	746	Mokosh_TypeI_MkoA	-	1112	False	False	9.4e-15	66.8	0.0	False	False	GFR46363.1
GCA_021605115.1-Pla_BMAR01000014.1_i000_006804	-	435	Mokosh_TypeI_MkoA	-	1112	False	False	1.5e-15	69.5	0.0	False	False	GFR46385.1
GCA_021605115.1-Pla_BMAR01000014.1_i000_006818	-	418	Mokosh_TypeI_MkoA	-	1112	False	False	6e-16	70.8	0.0	False	False	GFR46399.1
GCA_021605115.1-Pla_BMAR01000014.1_i000_006877	-	1171	Mokosh_TypeI_MkoA	-	1112	False	False	9e-16	70.2	0.0	False	False	GFR46458.1
GCA_021605115.1-Pla_BMAR01000015.1_i000_007056	-	824	Mokosh_TypeI_MkoA	-	1112	False	False	1.9e-18	79.1	0.0	False	False	GFR46637.1
GCA_021605115.1-Pla_BMAR01000015.1_i000_007097	-	826	Mokosh_TypeI_MkoA	-	1112	False	False	2.5e-06	38.9	0.0	False	False	GFR46678.1
GCA_021605115.1-Pla_BMAR01000015.1_i000_007124	-	1543	Mokosh_TypeI_MkoA	-	1112	False	False	3.6e-16	71.5	0.0	False	False	GFR46705.1
GCA_021605115.1-Pla_BMAR01000015.1_i000_007144	-	1020	Mokosh_TypeI_MkoA	-	1112	False	False	5.1e-07	41.2	0.0	False	False	GFR46725.1
GCA_021605115.1-Pla_BMAR01000015.1_i000_007215	-	635	Mokosh_TypeI_MkoA	-	1112	False	False	7.1e-24	97.0	0.0	False	False	GFR46796.1
GCA_021605115.1-Pla_BMAR01000015.1_i000_007219	-	559	Mokosh_TypeI_MkoA	-	1112	False	False	3.6e-08	45.0	0.0	False	False	GFR46800.1
GCA_021605115.1-Pla_BMAR01000015.1_i000_007221	-	879	Mokosh_TypeI_MkoA	-	1112	False	True	5.4e-20	84.2	0.0	False	False	GFR46802.1
GCA_021605115.1-Pla_BMAR01000016.1_i000_007355	-	523	Mokosh_TypeI_MkoA	-	1112	False	False	2.7e-20	85.2	0.0	False	False	GFR46936.1
GCA_021605115.1-Pla_BMAR01000016.1_i000_007384	-	942	Mokosh_TypeI_MkoA	-	1112	False	False	2.0000000000000002e-23	95.5	0.0	False	False	GFR46965.1
GCA_021605115.1-Pla_BMAR01000017.1_i000_007503	-	1481	Mokosh_TypeI_MkoA	-	1112	False	False	1.1e-14	66.6	0.0	False	False	GFR47084.1
GCA_021605115.1-Pla_BMAR01000017.1_i000_007515	-	1116	Mokosh_TypeI_MkoA	-	1112	False	False	1.1e-12	59.9	0.1	False	False	GFR47096.1
GCA_021605115.1-Pla_BMAR01000017.1_i000_007517	-	825	Mokosh_TypeI_MkoA	-	1112	False	False	1.2e-21	89.7	0.0	False	False	GFR47098.1
GCA_021605115.1-Pla_BMAR01000017.1_i000_007600	-	1163	Mokosh_TypeI_MkoA	-	1112	False	False	9.4e-17	73.4	0.0	False	False	GFR47181.1
GCA_021605115.1-Pla_BMAR01000017.1_i000_007626	-	1894	Mokosh_TypeI_MkoA	-	1112	False	False	1.3e-20	86.2	0.0	False	False	GFR47207.1
GCA_021605115.1-Pla_BMAR01000017.1_i000_007676	-	335	Mokosh_TypeI_MkoA	-	1112	False	False	2.8000000000000004e-22	91.7	0.0	False	False	GFR47257.1
GCA_021605115.1-Pla_BMAR01000017.1_i000_007707	-	1388	Mokosh_TypeI_MkoA	-	1112	False	False	1.2e-15	69.8	0.0	False	False	GFR47288.1
GCA_021605115.1-Pla_BMAR01000018.1_i000_007790	-	585	Mokosh_TypeI_MkoA	-	1112	False	False	5.8999999999999995e-24	97.3	0.0	False	False	GFR47371.1
GCA_021605115.1-Pla_BMAR01000018.1_i000_007844	-	1035	Mokosh_TypeI_MkoA	-	1112	False	False	4.7e-24	97.6	0.0	False	False	GFR47425.1
GCA_021605115.1-Pla_BMAR01000018.1_i000_007857	-	1048	Mokosh_TypeI_MkoA	-	1112	False	False	6.8e-16	70.6	0.0	False	False	GFR47438.1
GCA_021605115.1-Pla_BMAR01000018.1_i000_007858	-	1056	Mokosh_TypeI_MkoA	-	1112	False	False	1.4e-15	69.5	0.0	False	False	GFR47439.1
GCA_021605115.1-Pla_BMAR01000018.1_i000_007874	-	2451	Mokosh_TypeI_MkoA	-	1112	False	False	5.5e-11	54.3	0.0	False	False	GFR47455.1
GCA_021605115.1-Pla_BMAR01000018.1_i000_007933	-	849	Mokosh_TypeI_MkoA	-	1112	False	False	7.5e-07	40.6	0.0	False	False	GFR47514.1
GCA_021605115.1-Pla_BMAR01000018.1_i000_007936	-	346	Mokosh_TypeI_MkoA	-	1112	False	False	4.4e-22	91.1	0.0	False	False	GFR47517.1
GCA_021605115.1-Pla_BMAR01000018.1_i000_007955	-	503	Mokosh_TypeI_MkoA	-	1112	False	False	2.6e-23	95.2	0.0	False	False	GFR47536.1
GCA_021605115.1-Pla_BMAR01000018.1_i000_007963	-	1844	Mokosh_TypeI_MkoA	-	1112	False	False	6.2e-23	93.9	0.0	False	False	GFR47544.1
GCA_021605115.1-Pla_BMAR01000019.1_i000_008008	-	1080	Mokosh_TypeI_MkoA	-	1112	False	False	1.3e-21	89.6	0.0	False	False	GFR47589.1
GCA_021605115.1-Pla_BMAR01000019.1_i000_008023	-	1034	Mokosh_TypeI_MkoA	-	1112	False	False	1.1e-20	86.5	0.0	False	False	GFR47604.1
GCA_021605115.1-Pla_BMAR01000019.1_i000_008052	-	1234	Mokosh_TypeI_MkoA	-	1112	False	False	1.7e-21	89.2	0.0	False	False	GFR47633.1
GCA_021605115.1-Pla_BMAR01000019.1_i000_008109	-	1041	Mokosh_TypeI_MkoA	-	1112	False	False	6.1e-14	64.1	0.0	False	False	GFR47690.1
GCA_021605115.1-Pla_BMAR01000019.1_i000_008119	-	997	Mokosh_TypeI_MkoA	-	1112	False	False	9.5e-12	56.9	0.0	False	False	GFR47700.1
GCA_021605115.1-Pla_BMAR01000019.1_i000_008123	-	373	Mokosh_TypeI_MkoA	-	1112	False	False	1.3e-22	92.8	0.0	False	False	GFR47704.1
GCA_021605115.1-Pla_BMAR01000019.1_i000_008139	-	1743	Mokosh_TypeI_MkoA	-	1112	False	False	5.5e-14	64.3	0.0	False	False	GFR47720.1
GCA_021605115.1-Pla_BMAR01000019.1_i000_008179	-	1834	Mokosh_TypeI_MkoA	-	1112	False	False	3.3e-12	58.4	0.0	False	False	GFR47760.1
GCA_021605115.1-Pla_BMAR01000020.1_i000_008211	-	217	Mokosh_TypeI_MkoA	-	1112	False	False	5.9e-19	80.7	0.0	False	False	GFR47792.1
GCA_021605115.1-Pla_BMAR01000020.1_i000_008239	-	574	Mokosh_TypeI_MkoA	-	1112	False	False	1.3e-19	82.9	0.0	False	False	GFR47820.1
GCA_021605115.1-Pla_BMAR01000020.1_i000_008260	-	360	Mokosh_TypeI_MkoA	-	1112	False	False	8.899999999999999e-25	100.0	0.0	False	False	GFR47841.1
GCA_021605115.1-Pla_BMAR01000020.1_i000_008299	-	210	Mokosh_TypeI_MkoA	-	1112	False	False	3.6e-15	68.2	0.0	False	False	GFR47880.1
GCA_021605115.1-Pla_BMAR01000021.1_i000_008354	-	1136	Mokosh_TypeI_MkoA	-	1112	False	False	1.7e-17	75.9	0.0	False	False	GFR47935.1
GCA_021605115.1-Pla_BMAR01000021.1_i000_008369	-	1284	Mokosh_TypeI_MkoA	-	1112	False	False	5.1e-17	74.3	0.0	False	False	GFR47950.1
GCA_021605115.1-Pla_BMAR01000021.1_i000_008425	-	831	Mokosh_TypeI_MkoA	-	1112	False	False	1.6e-16	72.7	0.0	False	False	GFR48006.1
GCA_021605115.1-Pla_BMAR01000021.1_i000_008438	-	332	Mokosh_TypeI_MkoA	-	1112	False	False	3.6e-09	48.3	0.0	False	False	GFR48019.1
GCA_021605115.1-Pla_BMAR01000021.1_i000_008484	-	390	Mokosh_TypeI_MkoA	-	1112	False	False	3.2e-18	78.3	0.0	False	False	GFR48065.1
GCA_021605115.1-Pla_BMAR01000021.1_i000_008485	-	1284	Mokosh_TypeI_MkoA	-	1112	False	False	6.5e-26	103.8	0.0	False	False	GFR48066.1
GCA_021605115.1-Pla_BMAR01000022.1_i000_008610	-	989	Mokosh_TypeI_MkoA	-	1112	False	False	1.2e-25	102.9	0.0	False	False	GFR48191.1
GCA_021605115.1-Pla_BMAR01000022.1_i000_008611	-	102	Mokosh_TypeI_MkoA	-	1112	False	False	3.6e-06	38.4	0.0	False	False	GFR48192.1
GCA_021605115.1-Pla_BMAR01000022.1_i000_008612	-	1027	Mokosh_TypeI_MkoA	-	1112	False	False	5.0999999999999995e-24	97.5	0.0	False	False	GFR48193.1
GCA_021605115.1-Pla_BMAR01000022.1_i000_008641	-	1876	Mokosh_TypeI_MkoA	-	1112	False	False	7.8e-07	40.6	0.0	False	False	GFR48222.1
GCA_021605115.1-Pla_BMAR01000022.1_i000_008646	-	613	Mokosh_TypeI_MkoA	-	1112	False	False	2.4e-13	62.1	0.0	False	False	GFR48227.1
GCA_021605115.1-Pla_BMAR01000022.1_i000_008661	-	354	Mokosh_TypeI_MkoA	-	1112	False	False	3.1e-15	68.4	0.0	False	False	GFR48242.1
GCA_021605115.1-Pla_BMAR01000022.1_i000_008669	-	169	Mokosh_TypeI_MkoA	-	1112	False	False	4.5e-09	48.0	0.0	False	False	GFR48250.1
GCA_021605115.1-Pla_BMAR01000023.1_i000_008709	-	1173	Mokosh_TypeI_MkoA	-	1112	False	False	3.7e-11	54.9	0.0	False	False	GFR48290.1
GCA_021605115.1-Pla_BMAR01000023.1_i000_008717	-	1626	Mokosh_TypeI_MkoA	-	1112	False	False	6e-13	60.8	0.0	False	False	GFR48298.1
GCA_021605115.1-Pla_BMAR01000023.1_i000_008720	-	519	Mokosh_TypeI_MkoA	-	1112	False	False	2.3e-21	88.7	0.0	False	False	GFR48301.1
GCA_021605115.1-Pla_BMAR01000023.1_i000_008733	-	1611	Mokosh_TypeI_MkoA	-	1112	False	False	6.700000000000001e-22	90.5	0.0	False	False	GFR48314.1
GCA_021605115.1-Pla_BMAR01000023.1_i000_008741	-	414	Mokosh_TypeI_MkoA	-	1112	False	False	3.8e-13	61.5	0.0	False	False	GFR48322.1
GCA_021605115.1-Pla_BMAR01000023.1_i000_008743	-	410	Mokosh_TypeI_MkoA	-	1112	False	False	3e-14	65.1	0.0	False	False	GFR48324.1
GCA_021605115.1-Pla_BMAR01000023.1_i000_008777	-	388	Mokosh_TypeI_MkoA	-	1112	False	False	3.3e-28	111.4	0.0	False	False	GFR48358.1
GCA_021605115.1-Pla_BMAR01000023.1_i000_008871	-	1650	Mokosh_TypeI_MkoA	-	1112	False	False	1.3e-16	73.0	0.0	False	False	GFR48452.1
GCA_021605115.1-Pla_BMAR01000024.1_i000_008888	-	306	Mokosh_TypeI_MkoA	-	1112	False	False	4e-05	34.9	0.0	False	False	GFR48469.1
GCA_021605115.1-Pla_BMAR01000024.1_i000_008918	-	317	Mokosh_TypeI_MkoA	-	1112	False	False	1.7e-20	85.8	0.0	False	False	GFR48499.1
GCA_021605115.1-Pla_BMAR01000024.1_i000_008938	-	758	Mokosh_TypeI_MkoA	-	1112	False	False	1.3e-12	59.7	0.0	False	False	GFR48519.1
GCA_021605115.1-Pla_BMAR01000024.1_i000_008960	-	612	Mokosh_TypeI_MkoA	-	1112	False	False	4.4e-22	91.1	0.0	False	False	GFR48541.1
GCA_021605115.1-Pla_BMAR01000024.1_i000_008968	-	1486	Mokosh_TypeI_MkoA	-	1112	False	False	1.2e-18	79.7	0.0	False	False	GFR48549.1
GCA_021605115.1-Pla_BMAR01000024.1_i000_009040	-	267	Mokosh_TypeI_MkoA	-	1112	False	False	9.8e-06	36.9	0.0	False	False	GFR48621.1
GCA_021605115.1-Pla_BMAR01000026.1_i000_009215	-	3715	Mokosh_TypeI_MkoA	-	1112	False	False	2.6e-17	75.3	0.0	False	False	GFR48796.1
GCA_021605115.1-Pla_BMAR01000026.1_i000_009255	-	2183	Mokosh_TypeI_MkoA	-	1112	False	False	2.2e-22	92.1	0.0	False	False	GFR48836.1
GCA_021605115.1-Pla_BMAR01000026.1_i000_009297	-	578	Mokosh_TypeI_MkoA	-	1112	False	False	1.6e-14	66.1	0.0	False	False	GFR48878.1
GCA_021605115.1-Pla_BMAR01000026.1_i000_009305	-	842	Mokosh_TypeI_MkoA	-	1112	False	False	3.6e-21	88.0	0.0	False	False	GFR48886.1
GCA_021605115.1-Pla_BMAR01000027.1_i000_009381	-	4278	Mokosh_TypeI_MkoA	-	1112	False	False	3e-49	181.1	0.0	False	False	GFR48962.1
GCA_021605115.1-Pla_BMAR01000027.1_i000_009469	-	1020	Mokosh_TypeI_MkoA	-	1112	False	False	3.7e-15	68.2	0.0	False	False	GFR49050.1
GCA_021605115.1-Pla_BMAR01000028.1_i000_009525	-	842	Mokosh_TypeI_MkoA	-	1112	False	False	9.9e-20	83.3	0.0	False	False	GFR49106.1
GCA_021605115.1-Pla_BMAR01000028.1_i000_009579	-	1494	Mokosh_TypeI_MkoA	-	1112	False	False	3.4e-09	48.4	0.0	False	False	GFR49160.1
GCA_021605115.1-Pla_BMAR01000028.1_i000_009585	-	1178	Mokosh_TypeI_MkoA	-	1112	False	False	4.4e-63	226.9	0.0	False	False	GFR49166.1
GCA_021605115.1-Pla_BMAR01000028.1_i000_009586	-	1180	Mokosh_TypeI_MkoA	-	1112	False	False	1.2e-60	218.8	0.0	False	False	GFR49167.1
GCA_021605115.1-Pla_BMAR01000029.1_i000_009705	-	538	Mokosh_TypeI_MkoA	-	1112	False	False	6.6e-12	57.4	0.0	False	False	GFR49286.1
GCA_021605115.1-Pla_BMAR01000029.1_i000_009730	-	2229	Mokosh_TypeI_MkoA	-	1112	False	False	1.2e-12	59.8	0.0	False	False	GFR49311.1
GCA_021605115.1-Pla_BMAR01000029.1_i000_009738	-	1112	Mokosh_TypeI_MkoA	-	1112	False	False	8e-05	33.9	0.0	False	False	GFR49319.1
GCA_021605115.1-Pla_BMAR01000030.1_i000_009841	-	1765	Mokosh_TypeI_MkoA	-	1112	False	False	1.0999999999999999e-25	103.0	0.0	False	False	GFR49422.1
GCA_021605115.1-Pla_BMAR01000030.1_i000_009886	-	1776	Mokosh_TypeI_MkoA	-	1112	False	False	4.7e-14	64.5	0.0	False	False	GFR49467.1
GCA_021605115.1-Pla_BMAR01000031.1_i000_010042	-	1002	Mokosh_TypeI_MkoA	-	1112	False	False	2.3e-15	68.8	0.0	False	False	GFR49623.1
GCA_021605115.1-Pla_BMAR01000031.1_i000_010050	-	1057	Mokosh_TypeI_MkoA	-	1112	False	False	6.8e-12	57.3	0.0	False	False	GFR49631.1
GCA_021605115.1-Pla_BMAR01000032.1_i000_010123	-	1672	Mokosh_TypeI_MkoA	-	1112	False	False	2.3e-20	85.4	8.3	False	False	GFR49704.1
GCA_021605115.1-Pla_BMAR01000033.1_i000_010222	-	598	Mokosh_TypeI_MkoA	-	1112	False	False	2.2e-20	85.4	0.0	False	False	GFR49803.1
GCA_021605115.1-Pla_BMAR01000033.1_i000_010226	-	1196	Mokosh_TypeI_MkoA	-	1112	False	False	6.2e-18	77.3	0.0	False	False	GFR49807.1
GCA_021605115.1-Pla_BMAR01000033.1_i000_010254	-	498	Mokosh_TypeI_MkoA	-	1112	False	False	3.5000000000000005e-22	91.4	0.0	False	False	GFR49835.1
GCA_021605115.1-Pla_BMAR01000033.1_i000_010265	-	723	Mokosh_TypeI_MkoA	-	1112	False	False	7.5e-21	87.0	0.0	False	False	GFR49846.1
GCA_021605115.1-Pla_BMAR01000033.1_i000_010285	-	315	Mokosh_TypeI_MkoA	-	1112	False	False	1.1e-06	40.1	0.0	False	False	GFR49866.1
GCA_021605115.1-Pla_BMAR01000033.1_i000_010296	-	833	Mokosh_TypeI_MkoA	-	1112	False	False	1.4e-21	89.4	0.0	False	False	GFR49877.1
GCA_021605115.1-Pla_BMAR01000033.1_i000_010316	-	617	Mokosh_TypeI_MkoA	-	1112	False	False	9.4e-09	46.9	0.0	False	False	GFR49897.1
GCA_021605115.1-Pla_BMAR01000033.1_i000_010332	-	1488	Mokosh_TypeI_MkoA	-	1112	False	False	6.6e-16	70.6	0.5	False	False	GFR49913.1
GCA_021605115.1-Pla_BMAR01000033.1_i000_010345	-	358	Mokosh_TypeI_MkoA	-	1112	False	False	2.7e-14	65.3	0.0	False	False	GFR49926.1
GCA_021605115.1-Pla_BMAR01000034.1_i000_010451	-	2876	Mokosh_TypeI_MkoA	-	1112	False	False	6.599999999999999e-69	246.1	22.5	False	False	GFR50032.1
GCA_021605115.1-Pla_BMAR01000036.1_i000_010682	-	411	Mokosh_TypeI_MkoA	-	1112	False	False	3.3e-18	78.3	0.0	False	False	GFR50263.1
GCA_021605115.1-Pla_BMAR01000036.1_i000_010720	-	1698	Mokosh_TypeI_MkoA	-	1112	False	False	5.600000000000001e-23	94.0	0.0	False	False	GFR50301.1
GCA_021605115.1-Pla_BMAR01000036.1_i000_010742	-	633	Mokosh_TypeI_MkoA	-	1112	False	False	6.5e-16	70.6	0.0	False	False	GFR50323.1
GCA_021605115.1-Pla_BMAR01000037.1_i000_010749	-	2290	Mokosh_TypeI_MkoA	-	1112	False	False	2.3e-12	58.9	0.0	False	False	GFR50330.1
GCA_021605115.1-Pla_BMAR01000037.1_i000_010759	-	1181	Mokosh_TypeI_MkoA	-	1112	False	False	3.9e-16	71.4	0.0	False	False	GFR50340.1
GCA_021605115.1-Pla_BMAR01000037.1_i000_010807	-	668	Mokosh_TypeI_MkoA	-	1112	False	False	9.8e-16	70.1	0.0	False	False	GFR50388.1
GCA_021605115.1-Pla_BMAR01000037.1_i000_010859	-	1276	Mokosh_TypeI_MkoA	-	1112	False	False	9.6e-56	202.6	0.0	False	False	GFR50440.1
GCA_021605115.1-Pla_BMAR01000037.1_i000_010875	-	1184	Mokosh_TypeI_MkoA	-	1112	False	False	1e-18	79.9	0.0	False	False	GFR50456.1
GCA_021605115.1-Pla_BMAR01000038.1_i000_010925	-	373	Mokosh_TypeI_MkoA	-	1112	False	False	2.5e-13	62.1	0.0	False	False	GFR50506.1
GCA_021605115.1-Pla_BMAR01000038.1_i000_010968	-	1526	Mokosh_TypeI_MkoA	-	1112	False	False	1.3e-20	86.2	0.0	False	False	GFR50549.1
GCA_021605115.1-Pla_BMAR01000038.1_i000_010969	-	779	Mokosh_TypeI_MkoA	-	1112	False	False	1.7e-18	79.2	0.0	False	False	GFR50550.1
GCA_021605115.1-Pla_BMAR01000038.1_i000_010990	-	780	Mokosh_TypeI_MkoA	-	1112	False	False	9.7e-21	86.6	0.0	False	False	GFR50571.1
GCA_021605115.1-Pla_BMAR01000040.1_i000_011082	-	305	Mokosh_TypeI_MkoA	-	1112	False	False	9.4e-25	99.9	0.0	False	False	GFR50663.1
GCA_021605115.1-Pla_BMAR01000040.1_i000_011084	-	559	Mokosh_TypeI_MkoA	-	1112	False	False	1.1e-19	83.2	0.0	False	False	GFR50665.1
GCA_021605115.1-Pla_BMAR01000040.1_i000_011149	-	354	Mokosh_TypeI_MkoA	-	1112	False	False	3.5e-27	108.0	0.0	False	False	GFR50730.1
GCA_021605115.1-Pla_BMAR01000041.1_i000_011185	-	587	Mokosh_TypeI_MkoA	-	1112	False	False	3.7e-06	38.3	0.0	False	False	GFR50766.1
GCA_021605115.1-Pla_BMAR01000041.1_i000_011194	-	1889	Mokosh_TypeI_MkoA	-	1112	False	False	8.1e-08	43.8	0.0	False	False	GFR50775.1
GCA_021605115.1-Pla_BMAR01000041.1_i000_011200	-	1179	Mokosh_TypeI_MkoA	-	1112	False	False	4e-12	58.1	0.0	False	False	GFR50781.1
GCA_021605115.1-Pla_BMAR01000042.1_i000_011303	-	1012	Mokosh_TypeI_MkoA	-	1112	False	False	1.2e-10	53.2	0.0	False	False	GFR50884.1
GCA_021605115.1-Pla_BMAR01000043.1_i000_011396	-	1023	Mokosh_TypeI_MkoA	-	1112	False	False	3.9e-17	74.7	0.0	False	False	GFR50977.1
GCA_021605115.1-Pla_BMAR01000043.1_i000_011463	-	448	Mokosh_TypeI_MkoA	-	1112	False	False	2.7e-08	45.4	0.1	False	False	GFR51044.1
GCA_021605115.1-Pla_BMAR01000043.1_i000_011464	-	321	Mokosh_TypeI_MkoA	-	1112	False	False	1.1e-56	205.6	0.0	False	False	GFR51045.1
GCA_021605115.1-Pla_BMAR01000045.1_i000_011475	-	285	Mokosh_TypeI_MkoA	-	1112	False	False	1.6e-13	62.8	0.0	False	False	GFR51056.1
GCA_021605115.1-Pla_BMAR01000047.1_i000_011600	-	254	Mokosh_TypeI_MkoA	-	1112	False	False	1.6e-17	76.0	0.0	False	False	GFR51181.1
GCA_021605115.1-Pla_BMAR01000047.1_i000_011622	-	499	Mokosh_TypeI_MkoA	-	1112	False	False	4.6e-25	100.9	0.0	False	False	GFR51203.1
GCA_021605115.1-Pla_BMAR01000047.1_i000_011662	-	497	Mokosh_TypeI_MkoA	-	1112	False	False	1e-06	40.2	0.0	False	False	GFR51243.1
GCA_021605115.1-Pla_BMAR01000048.1_i000_011688	-	1207	Mokosh_TypeI_MkoA	-	1112	False	False	6.2e-12	57.5	0.0	False	False	GFR51269.1
GCA_021605115.1-Pla_BMAR01000048.1_i000_011689	-	366	Mokosh_TypeI_MkoA	-	1112	False	False	5.7e-07	41.0	0.0	False	False	GFR51270.1
GCA_021605115.1-Pla_BMAR01000049.1_i000_011771	-	1484	Mokosh_TypeI_MkoA	-	1112	False	False	2.5e-16	72.0	0.0	False	False	GFR51352.1
GCA_021605115.1-Pla_BMAR01000049.1_i000_011829	-	841	Mokosh_TypeI_MkoA	-	1112	False	False	1.0000000000000001e-23	96.5	0.0	False	False	GFR51410.1
GCA_021605115.1-Pla_BMAR01000050.1_i000_011847	-	393	Mokosh_TypeI_MkoA	-	1112	False	False	1e-15	70.0	0.0	False	False	GFR51428.1
GCA_021605115.1-Pla_BMAR01000050.1_i000_011858	-	2005	Mokosh_TypeI_MkoA	-	1112	False	False	1.3e-06	39.8	0.0	False	False	GFR51439.1
GCA_021605115.1-Pla_BMAR01000050.1_i000_011869	-	827	Mokosh_TypeI_MkoA	-	1112	False	False	3.2000000000000003e-23	94.8	0.0	False	False	GFR51450.1
GCA_021605115.1-Pla_BMAR01000050.1_i000_011880	-	488	Mokosh_TypeI_MkoA	-	1112	False	False	3.5000000000000005e-22	91.4	0.0	False	False	GFR51461.1
GCA_021605115.1-Pla_BMAR01000051.1_i000_011978	-	847	Mokosh_TypeI_MkoA	-	1112	False	False	2.4e-14	65.4	0.8	False	False	GFR51559.1
GCA_021605115.1-Pla_BMAR01000052.1_i000_012039	-	255	Mokosh_TypeI_MkoA	-	1112	False	False	1.1e-08	46.7	0.0	False	False	GFR51620.1
GCA_021605115.1-Pla_BMAR01000052.1_i000_012043	-	559	Mokosh_TypeI_MkoA	-	1112	False	False	2.5999999999999996e-24	98.5	0.0	False	False	GFR51624.1
GCA_021605115.1-Pla_BMAR01000053.1_i000_012156	-	143	Mokosh_TypeI_MkoA	-	1112	False	False	0.00053	31.2	0.0	False	False	GFR51737.1
GCA_021605115.1-Pla_BMAR01000054.1_i000_012189	-	564	Mokosh_TypeI_MkoA	-	1112	False	False	5e-15	67.7	0.0	False	False	GFR51770.1
GCA_021605115.1-Pla_BMAR01000054.1_i000_012192	-	1028	Mokosh_TypeI_MkoA	-	1112	False	False	1.5e-15	69.5	0.0	False	False	GFR51773.1
GCA_021605115.1-Pla_BMAR01000055.1_i000_012245	-	773	Mokosh_TypeI_MkoA	-	1112	False	False	3e-24	98.2	0.1	False	False	GFR51826.1
GCA_021605115.1-Pla_BMAR01000055.1_i000_012246	-	484	Mokosh_TypeI_MkoA	-	1112	False	False	2.1e-19	82.2	0.0	False	False	GFR51827.1
GCA_021605115.1-Pla_BMAR01000056.1_i000_012380	-	518	Mokosh_TypeI_MkoA	-	1112	False	False	3.1e-20	85.0	0.0	False	False	GFR51961.1
GCA_021605115.1-Pla_BMAR01000056.1_i000_012414	-	1730	Mokosh_TypeI_MkoA	-	1112	False	False	1.5e-08	46.2	0.0	False	False	GFR51995.1
GCA_021605115.1-Pla_BMAR01000057.1_i000_012425	-	647	Mokosh_TypeI_MkoA	-	1112	False	False	2.5e-19	82.0	0.0	False	False	GFR52006.1
GCA_021605115.1-Pla_BMAR01000057.1_i000_012432	-	706	Mokosh_TypeI_MkoA	-	1112	False	False	6.5e-17	74.0	0.0	False	False	GFR52013.1
GCA_021605115.1-Pla_BMAR01000057.1_i000_012436	-	1082	Mokosh_TypeI_MkoA	-	1112	False	False	7.4e-08	44.0	0.8	False	False	GFR52017.1
GCA_021605115.1-Pla_BMAR01000057.1_i000_012443	-	254	Mokosh_TypeI_MkoA	-	1112	False	False	6.6e-36	136.9	0.0	False	False	GFR52024.1
GCA_021605115.1-Pla_BMAR01000057.1_i000_012444	-	896	Mokosh_TypeI_MkoA	-	1112	False	False	1.7e-15	69.3	0.5	False	False	GFR52025.1
GCA_021605115.1-Pla_BMAR01000057.1_i000_012457	-	619	Mokosh_TypeI_MkoA	-	1112	False	False	1.8e-09	49.3	0.0	False	False	GFR52038.1
GCA_021605115.1-Pla_BMAR01000058.1_i000_012558	-	1219	Mokosh_TypeI_MkoA	-	1112	False	False	6.7e-47	173.3	0.0	False	False	GFR52139.1
GCA_021605115.1-Pla_BMAR01000058.1_i000_012565	-	742	Mokosh_TypeI_MkoA	-	1112	False	False	1.7e-18	79.2	0.0	False	False	GFR52146.1
GCA_021605115.1-Pla_BMAR01000060.1_i000_012658	-	2160	Mokosh_TypeI_MkoA	-	1112	False	False	1.6e-12	59.4	0.0	False	False	GFR52239.1
GCA_021605115.1-Pla_BMAR01000060.1_i000_012659	-	1443	Mokosh_TypeI_MkoA	-	1112	False	False	3.6e-11	54.9	0.0	False	False	GFR52240.1
GCA_021605115.1-Pla_BMAR01000060.1_i000_012662	-	1021	Mokosh_TypeI_MkoA	-	1112	False	False	5.8e-14	64.2	0.0	False	False	GFR52243.1
GCA_021605115.1-Pla_BMAR01000060.1_i000_012669	-	1169	Mokosh_TypeI_MkoA	-	1112	False	False	9.6e-16	70.1	0.0	False	False	GFR52250.1
GCA_021605115.1-Pla_BMAR01000061.1_i000_012751	-	719	Mokosh_TypeI_MkoA	-	1112	False	False	1.1e-16	73.2	0.2	False	False	GFR52332.1
GCA_021605115.1-Pla_BMAR01000064.1_i000_012830	-	254	Mokosh_TypeI_MkoA	-	1112	False	False	7.6e-09	47.2	0.0	False	False	GFR52411.1
GCA_021605115.1-Pla_BMAR01000064.1_i000_012834	-	1418	Mokosh_TypeI_MkoA	-	1112	False	False	8e-12	57.1	0.0	False	False	GFR52415.1
GCA_021605115.1-Pla_BMAR01000064.1_i000_012862	-	347	Mokosh_TypeI_MkoA	-	1112	False	False	3.2e-05	35.2	0.0	False	False	GFR52443.1
GCA_021605115.1-Pla_BMAR01000065.1_i000_012913	-	1470	Mokosh_TypeI_MkoA	-	1112	False	False	3.2e-14	65.0	0.0	False	False	GFR52494.1
GCA_021605115.1-Pla_BMAR01000065.1_i000_012915	-	888	Mokosh_TypeI_MkoA	-	1112	False	False	5.2e-19	80.9	0.0	False	False	GFR52496.1
GCA_021605115.1-Pla_BMAR01000066.1_i000_012943	-	911	Mokosh_TypeI_MkoA	-	1112	False	False	2.4e-14	65.4	0.0	False	False	GFR52524.1
GCA_021605115.1-Pla_BMAR01000066.1_i000_012950	-	1742	Mokosh_TypeI_MkoA	-	1112	False	False	5e-12	57.8	0.0	False	False	GFR52531.1
GCA_021605115.1-Pla_BMAR01000067.1_i000_012973	-	624	Mokosh_TypeI_MkoA	-	1112	False	False	2.3000000000000003e-22	92.0	0.0	False	False	GFR52554.1
GCA_021605115.1-Pla_BMAR01000067.1_i000_012998	-	1400	Mokosh_TypeI_MkoA	-	1112	False	False	7.100000000000001e-28	110.3	0.0	False	False	GFR52579.1
GCA_021605115.1-Pla_BMAR01000068.1_i000_013057	-	881	Mokosh_TypeI_MkoA	-	1112	False	False	1.4e-18	79.4	0.0	False	False	GFR52638.1
GCA_021605115.1-Pla_BMAR01000068.1_i000_013064	-	865	Mokosh_TypeI_MkoA	-	1112	False	False	5.6e-21	87.4	0.0	False	False	GFR52645.1
GCA_021605115.1-Pla_BMAR01000069.1_i000_013127	-	1178	Mokosh_TypeI_MkoA	-	1112	False	False	6.6e-11	54.1	0.0	False	False	GFR52708.1
GCA_021605115.1-Pla_BMAR01000070.1_i000_013144	-	1757	Mokosh_TypeI_MkoA	-	1112	False	False	8.2e-08	43.8	0.0	False	False	GFR52725.1
GCA_021605115.1-Pla_BMAR01000072.1_i000_013205	-	1546	Mokosh_TypeI_MkoA	-	1112	False	False	4e-20	84.6	0.0	False	False	GFR52786.1
GCA_021605115.1-Pla_BMAR01000072.1_i000_013221	-	855	Mokosh_TypeI_MkoA	-	1112	False	False	3.3e-05	35.2	0.0	False	False	GFR52802.1
GCA_021605115.1-Pla_BMAR01000073.1_i000_013247	-	237	Mokosh_TypeI_MkoA	-	1112	False	False	4.6e-15	67.8	0.0	False	False	GFR52828.1
GCA_021605115.1-Pla_BMAR01000074.1_i000_013311	-	220	Mokosh_TypeI_MkoA	-	1112	False	False	5.8e-12	57.6	0.0	False	False	GFR52892.1
GCA_021605115.1-Pla_BMAR01000077.1_i000_013366	-	1072	Mokosh_TypeI_MkoA	-	1112	False	False	2.6e-18	78.6	0.0	False	False	GFR52947.1
GCA_021605115.1-Pla_BMAR01000077.1_i000_013369	-	830	Mokosh_TypeI_MkoA	-	1112	False	False	2.7e-18	78.5	0.0	False	False	GFR52950.1
GCA_021605115.1-Pla_BMAR01000081.1_i000_013398	-	1927	Mokosh_TypeI_MkoA	-	1112	False	False	4.4e-11	54.6	0.0	False	False	GFR52979.1
GCA_021605115.1-Pla_BMAR01000081.1_i000_013401	-	1707	Mokosh_TypeI_MkoA	-	1112	False	False	2.7e-09	48.7	0.0	False	False	GFR52982.1
GCA_021605115.1-Pla_BMAR01000081.1_i000_013417	-	348	Mokosh_TypeI_MkoA	-	1112	False	False	2.7e-33	128.2	0.0	False	False	GFR52998.1
GCA_021605115.1-Pla_BMAR01000085.1_i000_013477	-	562	Mokosh_TypeI_MkoA	-	1112	False	False	1.4e-17	76.1	0.0	False	False	GFR53058.1
GCA_021605115.1-Pla_BMAR01000085.1_i000_013486	-	1046	Mokosh_TypeI_MkoA	-	1112	False	False	1.6e-20	86.0	0.3	False	False	GFR53067.1
GCA_021605115.1-Pla_BMAR01000089.1_i000_013521	-	753	Mokosh_TypeI_MkoA	-	1112	False	False	4e-06	38.2	0.0	False	False	GFR53102.1
GCA_021605115.1-Pla_BMAR01000092.1_i000_013540	-	757	Mokosh_TypeI_MkoA	-	1112	False	False	1.1e-20	86.5	0.0	False	False	GFR53121.1
GCA_021605115.1-Pla_BMAR01000094.1_i000_013590	-	1766	Mokosh_TypeI_MkoA	-	1112	False	False	1.1e-06	40.1	0.0	False	False	GFR53171.1
GCA_021613535.1-Ani_CP075492.1_i000_011175	-	285	Mokosh_TypeI_MkoA	-	1112	False	False	3.9e-11	54.8	0.0	False	False	UJR06974.1
GCA_021613535.1-Ani_CP075492.1_i000_011617	-	296	Mokosh_TypeI_MkoA	-	1112	False	False	7e-06	37.4	0.0	False	False	UJR07419.1
GCA_021613535.1-Ani_CP075492.1_i000_011782	-	1298	Mokosh_TypeI_MkoA	-	1112	False	False	1.8e-15	69.2	0.0	False	False	UJR07586.1
GCA_021613535.1-Ani_CP075492.1_i000_011850	-	558	Mokosh_TypeI_MkoA	-	1112	False	False	3.8e-16	71.4	0.8	False	False	UJR07657.1
GCA_021613535.1-Ani_CP075492.1_i000_011897	-	835	Mokosh_TypeI_MkoA	-	1112	False	False	4.2000000000000005e-36	137.5	0.0	False	False	UJR07707.1
GCA_021613535.1-Ani_CP075492.1_i000_011898	-	772	Mokosh_TypeI_MkoA	-	1112	False	False	7.8e-20	83.6	1.7	False	False	UJR07708.1
GCA_021613535.1-Ani_CP075492.1_i000_011990	-	312	Mokosh_TypeI_MkoA	-	1112	False	False	5.9e-12	57.6	0.0	False	False	UJR07804.1
GCA_021613535.1-Ani_CP075492.1_i000_012118	-	790	Mokosh_TypeI_MkoA	-	1112	False	False	1.9e-21	88.9	0.2	False	False	UJR07934.1
GCA_021613535.1-Ani_CP075492.1_i000_012348	-	971	Mokosh_TypeI_MkoA	-	1112	False	False	2.4e-14	65.5	1.0	False	False	UJR08174.1
GCA_021613535.1-Ani_CP075492.1_i000_012363	-	1126	Mokosh_TypeI_MkoA	-	1112	False	False	1.3e-82	291.5	0.0	False	False	UJR08189.1
GCA_021613535.1-Ani_CP075492.1_i000_012369	-	707	Mokosh_TypeI_MkoA	-	1112	False	False	1.1e-05	36.8	1.4	False	False	UJR08195.1
GCA_021613535.1-Ani_CP075492.1_i000_012424	-	888	Mokosh_TypeI_MkoA	-	1112	False	False	2.2e-19	82.2	0.0	False	False	UJR08250.1
GCA_021613535.1-Ani_CP075492.1_i000_012519	-	722	Mokosh_TypeI_MkoA	-	1112	False	False	1.6e-12	59.4	0.4	False	False	UJR08347.1
GCA_021613535.1-Ani_CP075492.1_i000_012551	-	535	Mokosh_TypeI_MkoA	-	1112	False	False	7.7e-15	67.1	0.2	False	False	UJR08379.1
GCA_021613535.1-Ani_CP075492.1_i000_012567	-	306	Mokosh_TypeI_MkoA	-	1112	False	False	4.8e-05	34.7	0.0	False	False	UJR08395.1
GCA_021613535.1-Ani_CP075492.1_i000_012622	-	429	Mokosh_TypeI_MkoA	-	1112	False	False	5.7e-21	87.4	0.0	False	False	UJR08451.1
GCA_021613535.1-Ani_CP075492.1_i000_012801	-	409	Mokosh_TypeI_MkoA	-	1112	False	False	1.7e-15	69.3	0.0	False	False	UJR08641.1
GCA_021613535.1-Ani_CP075492.1_i000_012883	-	324	Mokosh_TypeI_MkoA	-	1112	False	False	4.9e-14	64.4	0.0	False	False	UJR08725.1
GCA_021613535.1-Ani_CP075492.1_i000_012972	-	339	Mokosh_TypeI_MkoA	-	1112	False	False	2.8e-17	75.2	0.1	False	False	UJR08816.1
GCA_021613535.1-Ani_CP075492.1_i000_013038	-	462	Mokosh_TypeI_MkoA	-	1112	False	False	2.5999999999999996e-24	98.5	1.8	False	False	UJR08883.1
GCA_021613535.1-Ani_CP075492.1_i000_013039	-	601	Mokosh_TypeI_MkoA	-	1112	False	False	2.9e-07	42.0	0.0	False	False	UJR08884.1
GCA_021613535.1-Ani_CP075492.1_i000_013112	-	493	Mokosh_TypeI_MkoA	-	1112	False	False	3.5e-14	64.9	0.0	False	False	UJR08961.1
GCA_021613535.1-Ani_CP075492.1_i000_013166	-	833	Mokosh_TypeI_MkoA	-	1112	False	False	9.3e-19	80.1	0.6	False	False	UJR09018.1
GCA_021613535.1-Ani_CP075492.1_i000_013300	-	364	Mokosh_TypeI_MkoA	-	1112	False	False	3e-12	58.5	0.1	False	False	UJR09156.1
GCA_021613535.1-Ani_CP075492.1_i000_013323	-	378	Mokosh_TypeI_MkoA	-	1112	False	False	1.1e-14	66.6	0.0	False	False	UJR09179.1
GCA_021613535.1-Ani_CP075492.1_i000_013342	-	558	Mokosh_TypeI_MkoA	-	1112	False	False	4.7e-06	38.0	0.0	False	False	UJR09198.1
GCA_021613535.1-Ani_CP075492.1_i000_013445	-	556	Mokosh_TypeI_MkoA	-	1112	False	False	4.2e-12	58.0	0.0	False	False	UJR09306.1
GCA_021613535.1-Ani_CP075492.1_i000_013467	-	488	Mokosh_TypeI_MkoA	-	1112	False	False	7.5e-25	100.2	0.0	False	False	UJR09328.1
GCA_021613535.1-Ani_CP075492.1_i000_013491	-	360	Mokosh_TypeI_MkoA	-	1112	False	False	3.6e-17	74.8	0.0	False	False	UJR09352.1
GCA_021613535.1-Ani_CP075492.1_i000_013532	-	1071	Mokosh_TypeI_MkoA	-	1112	False	False	4.8e-18	77.7	0.2	False	False	UJR09395.1
GCA_021613535.1-Ani_CP075492.1_i000_013590	-	910	Mokosh_TypeI_MkoA	-	1112	False	False	1.4e-12	59.6	0.1	False	False	UJR09458.1
GCA_021613535.1-Ani_CP075492.1_i000_013666	-	504	Mokosh_TypeI_MkoA	-	1112	False	False	5.3999999999999994e-24	97.4	0.0	False	False	UJR09536.1
GCA_021613535.1-Ani_CP075492.1_i000_013756	-	714	Mokosh_TypeI_MkoA	-	1112	False	False	7.3e-15	67.2	0.0	False	False	UJR09629.1
GCA_021613535.1-Ani_CP075492.1_i000_013775	-	877	Mokosh_TypeI_MkoA	-	1112	False	False	1.2e-15	69.8	0.0	False	False	UJR09649.1
GCA_021613535.1-Ani_CP075492.1_i000_013783	-	556	Mokosh_TypeI_MkoA	-	1112	False	False	4.1e-10	51.4	0.1	False	False	UJR09657.1
GCA_021613535.1-Ani_CP075492.1_i000_013927	-	441	Mokosh_TypeI_MkoA	-	1112	False	False	2e-10	52.5	0.4	False	False	UJR09810.1
GCA_021613535.1-Ani_CP075492.1_i000_014009	-	264	Mokosh_TypeI_MkoA	-	1112	False	False	4.7e-17	74.4	0.0	False	False	UJR09896.1
GCA_021613535.1-Ani_CP075492.1_i000_014020	-	4186	Mokosh_TypeI_MkoA	-	1112	False	False	3.2e-19	81.6	0.0	False	False	UJR09907.1
GCA_021613535.1-Ani_CP075492.1_i000_014075	-	229	Mokosh_TypeI_MkoA	-	1112	False	False	1.7e-09	49.4	0.0	False	False	UJR09963.1
GCA_021613535.1-Ani_CP075492.1_i000_014086	-	490	Mokosh_TypeI_MkoA	-	1112	False	False	5e-22	90.9	0.1	False	False	UJR09974.1
GCA_021613535.1-Ani_CP075492.1_i000_014104	-	462	Mokosh_TypeI_MkoA	-	1112	False	False	1.4e-13	62.9	0.0	False	False	UJR09992.1
GCA_021613535.1-Ani_CP075492.1_i000_014191	-	370	Mokosh_TypeI_MkoA	-	1112	False	False	7.8e-11	53.8	0.0	False	False	UJR10081.1
GCA_021613535.1-Ani_CP075492.1_i000_014224	-	658	Mokosh_TypeI_MkoA	-	1112	False	False	3.3e-20	84.9	0.1	False	False	UJR10114.1
GCA_021613535.1-Ani_CP075492.1_i000_014244	-	1117	Mokosh_TypeI_MkoA	-	1112	False	False	2.2e-19	82.1	0.0	False	False	UJR10140.1
GCA_021613535.1-Ani_CP075492.1_i000_014247	-	416	Mokosh_TypeI_MkoA	-	1112	False	False	2.5e-12	58.8	0.0	False	False	UJR10144.1
GCA_021613535.1-Ani_CP075492.1_i000_014253	-	423	Mokosh_TypeI_MkoA	-	1112	False	False	9.6e-17	73.4	0.0	False	False	UJR10150.1
GCA_021613535.1-Ani_CP075492.1_i000_014278	-	668	Mokosh_TypeI_MkoA	-	1112	False	False	5.8e-25	100.6	0.2	False	False	UJR10176.1
GCA_021613535.1-Ani_CP075492.1_i000_014450	-	1332	Mokosh_TypeI_MkoA	-	1112	False	False	1.9e-20	85.6	0.7	False	False	UJR10359.1
GCA_021613535.1-Ani_CP075492.1_i000_014471	-	1937	Mokosh_TypeI_MkoA	-	1112	False	False	2.6e-14	65.3	0.0	False	False	UJR10380.1
GCA_021613535.1-Ani_CP075492.1_i000_014514	-	891	Mokosh_TypeI_MkoA	-	1112	False	False	3.8e-21	88.0	0.2	False	False	UJR10425.1
GCA_021613535.1-Ani_CP075492.1_i000_014591	-	510	Mokosh_TypeI_MkoA	-	1112	False	False	9.8e-17	73.4	0.0	False	False	UJR10503.1
GCA_021613535.1-Ani_CP075492.1_i000_014774	-	401	Mokosh_TypeI_MkoA	-	1112	False	False	4.5e-13	61.3	0.0	False	False	UJR10695.1
GCA_021613535.1-Ani_CP075492.1_i000_014884	-	1207	Mokosh_TypeI_MkoA	-	1112	False	False	1.5e-15	69.5	0.0	False	False	UJR10813.1
GCA_021613535.1-Ani_CP075492.1_i000_014907	-	522	Mokosh_TypeI_MkoA	-	1112	False	False	9.3e-25	99.9	0.7	False	False	UJR10836.1
GCA_021613535.1-Ani_CP075492.1_i000_014951	-	467	Mokosh_TypeI_MkoA	-	1112	False	False	1.9e-16	72.4	0.0	False	False	UJR10881.1
GCA_021613535.1-Ani_CP075492.1_i000_015160	-	544	Mokosh_TypeI_MkoA	-	1112	False	False	7.5e-13	60.5	0.0	False	False	UJR11097.1
GCA_021613535.1-Ani_CP075492.1_i000_015188	-	607	Mokosh_TypeI_MkoA	-	1112	False	False	2.2e-18	78.8	0.0	False	False	UJR11125.1
GCA_021613535.1-Ani_CP075492.1_i000_015532	-	968	Mokosh_TypeI_MkoA	-	1112	False	False	3.6e-18	78.1	1.3	False	False	UJR11474.1
GCA_021613535.1-Ani_CP075492.1_i000_015576	-	281	Mokosh_TypeI_MkoA	-	1112	False	False	1.6e-11	56.2	0.0	False	False	UJR11518.1
GCA_021613535.1-Ani_CP075492.1_i000_015703	-	374	Mokosh_TypeI_MkoA	-	1112	False	False	0.00021	32.6	0.0	False	False	UJR11647.1
GCA_021613535.1-Ani_CP075492.1_i000_015844	-	283	Mokosh_TypeI_MkoA	-	1112	False	False	1.2e-15	69.7	0.0	False	False	UJR11790.1
GCA_021613535.1-Ani_CP075492.1_i000_016316	-	993	Mokosh_TypeI_MkoA	-	1112	False	False	5.5e-14	64.3	0.5	False	False	UJR12265.1
GCA_021613535.1-Ani_CP075492.1_i000_016684	-	239	Mokosh_TypeI_MkoA	-	1112	False	False	3.6e-05	35.1	0.0	False	False	UJR12636.1
GCA_021613535.1-Ani_CP075492.1_i000_016704	-	770	Mokosh_TypeI_MkoA	-	1112	False	False	2.7e-64	230.8	0.0	False	False	UJR12657.1
GCA_021613535.1-Ani_CP075492.1_i000_016779	-	431	Mokosh_TypeI_MkoA	-	1112	False	False	1.5e-21	89.3	0.0	False	False	UJR12732.1
GCA_021613535.1-Ani_CP075493.1_i000_000342	-	1127	Mokosh_TypeI_MkoA	-	1112	False	False	1.6e-14	66.1	0.0	False	False	UJR13327.1
GCA_021613535.1-Ani_CP075493.1_i000_000394	-	869	Mokosh_TypeI_MkoA	-	1112	False	False	2.1999999999999996e-24	98.7	9.5	False	False	UJR13381.1
GCA_021613535.1-Ani_CP075493.1_i000_000510	-	421	Mokosh_TypeI_MkoA	-	1112	False	False	1.5e-15	69.4	0.0	False	False	UJR13499.1
GCA_021613535.1-Ani_CP075493.1_i000_000540	-	471	Mokosh_TypeI_MkoA	-	1112	False	False	2.8e-14	65.2	0.0	False	False	UJR13529.1
GCA_021613535.1-Ani_CP075493.1_i000_000573	-	434	Mokosh_TypeI_MkoA	-	1112	False	False	2.9e-25	101.6	0.0	False	False	UJR13562.1
GCA_021613535.1-Ani_CP075493.1_i000_000603	-	364	Mokosh_TypeI_MkoA	-	1112	False	False	3e-23	95.0	0.0	False	False	UJR13593.1
GCA_021613535.1-Ani_CP075493.1_i000_000642	-	1303	Mokosh_TypeI_MkoA	-	1112	False	False	6.3e-21	87.3	0.0	False	False	UJR13632.1
GCA_021613535.1-Ani_CP075493.1_i000_000643	-	408	Mokosh_TypeI_MkoA	-	1112	False	False	7.5e-18	77.1	0.0	False	False	UJR13633.1
GCA_021613535.1-Ani_CP075493.1_i000_000685	-	534	Mokosh_TypeI_MkoA	-	1112	False	False	1.5000000000000002e-28	112.5	0.1	False	False	UJR13676.1
GCA_021613535.1-Ani_CP075493.1_i000_000695	-	1570	Mokosh_TypeI_MkoA	-	1112	False	False	1.3000000000000001e-48	179.0	0.0	False	False	UJR13686.1
GCA_021613535.1-Ani_CP075493.1_i000_000757	-	953	Mokosh_TypeI_MkoA	-	1112	False	False	7.4e-21	87.0	0.0	False	False	UJR13750.1
GCA_021613535.1-Ani_CP075493.1_i000_000777	-	386	Mokosh_TypeI_MkoA	-	1112	False	False	1.2e-17	76.4	0.0	False	False	UJR13770.1
GCA_021613535.1-Ani_CP075493.1_i000_000846	-	308	Mokosh_TypeI_MkoA	-	1112	False	False	1.4e-16	72.9	0.0	False	False	UJR13839.1
GCA_021613535.1-Ani_CP075493.1_i000_000870	-	433	Mokosh_TypeI_MkoA	-	1112	False	False	2.8e-27	108.3	1.1	False	False	UJR13866.1
GCA_021613535.1-Ani_CP075493.1_i000_000886	-	417	Mokosh_TypeI_MkoA	-	1112	False	False	1.6e-20	85.9	0.0	False	False	UJR13882.1
GCA_021613535.1-Ani_CP075493.1_i000_000909	-	357	Mokosh_TypeI_MkoA	-	1112	False	False	5.6e-19	80.8	0.0	False	False	UJR13907.1
GCA_021613535.1-Ani_CP075493.1_i000_000918	-	749	Mokosh_TypeI_MkoA	-	1112	False	False	3.1e-19	81.7	0.0	False	False	UJR13916.1
GCA_021613535.1-Ani_CP075493.1_i000_000925	-	521	Mokosh_TypeI_MkoA	-	1112	False	False	1.6e-17	76.0	0.0	False	False	UJR13924.1
GCA_021613535.1-Ani_CP075493.1_i000_001025	-	378	Mokosh_TypeI_MkoA	-	1112	False	False	1.8e-18	79.1	0.0	False	False	UJR14030.1
GCA_021613535.1-Ani_CP075493.1_i000_001050	-	311	Mokosh_TypeI_MkoA	-	1112	False	False	1.7e-08	46.1	0.0	False	False	UJR14057.1
GCA_021613535.1-Ani_CP075493.1_i000_001402	-	647	Mokosh_TypeI_MkoA	-	1112	False	False	2.9e-12	58.6	0.0	False	False	UJR14419.1
GCA_021613535.1-Ani_CP075493.1_i000_001432	-	959	Mokosh_TypeI_MkoA	-	1112	False	False	1.4e-20	86.2	1.9	False	False	UJR14449.1
GCA_021613535.1-Ani_CP075493.1_i000_001575	-	1372	Mokosh_TypeI_MkoA	-	1112	False	False	4.3e-13	61.3	0.1	False	False	UJR14595.1
GCA_021613535.1-Ani_CP075493.1_i000_001724	-	851	Mokosh_TypeI_MkoA	-	1112	False	False	1.1e-07	43.4	0.0	False	False	UJR14748.1
GCA_021613535.1-Ani_CP075493.1_i000_001818	-	709	Mokosh_TypeI_MkoA	-	1112	False	False	6e-20	84.0	0.6	False	False	UJR14848.1
GCA_021613535.1-Ani_CP075493.1_i000_001822	-	471	Mokosh_TypeI_MkoA	-	1112	False	False	1.5e-16	72.7	0.0	False	False	UJR14852.1
GCA_021613535.1-Ani_CP075493.1_i000_001898	-	758	Mokosh_TypeI_MkoA	-	1112	False	False	1.1e-09	50.1	0.1	False	False	UJR14931.1
GCA_021613535.1-Ani_CP075493.1_i000_001904	-	861	Mokosh_TypeI_MkoA	-	1112	False	False	8e-10	50.5	0.0	False	False	UJR14938.1
GCA_021613535.1-Ani_CP075493.1_i000_001926	-	374	Mokosh_TypeI_MkoA	-	1112	False	False	0.00013	33.3	0.0	False	False	UJR14962.1
GCA_021613535.1-Ani_CP075493.1_i000_002034	-	365	Mokosh_TypeI_MkoA	-	1112	False	False	2.4e-26	105.2	0.0	False	False	UJR15082.1
GCA_021613535.1-Ani_CP075493.1_i000_002092	-	354	Mokosh_TypeI_MkoA	-	1112	False	False	2.2e-23	95.4	0.0	False	False	UJR15142.1
GCA_021613535.1-Ani_CP075493.1_i000_002132	-	509	Mokosh_TypeI_MkoA	-	1112	False	False	1.1e-20	86.5	0.0	False	False	UJR15186.1
GCA_021613535.1-Ani_CP075493.1_i000_002252	-	428	Mokosh_TypeI_MkoA	-	1112	False	False	3.9e-15	68.1	0.0	False	False	UJR15315.1
GCA_021613535.1-Ani_CP075493.1_i000_002259	-	559	Mokosh_TypeI_MkoA	-	1112	False	False	1.9e-22	92.3	0.1	False	False	UJR15322.1
GCA_021613535.1-Ani_CP075493.1_i000_002348	-	902	Mokosh_TypeI_MkoA	-	1112	False	False	7.2e-23	93.7	0.0	False	False	UJR15416.1
GCA_021613535.1-Ani_CP075493.1_i000_002381	-	477	Mokosh_TypeI_MkoA	-	1112	False	False	2.1e-18	78.9	0.0	False	False	UJR15453.1
GCA_021613535.1-Ani_CP075493.1_i000_002446	-	842	Mokosh_TypeI_MkoA	-	1112	False	False	1e-17	76.6	0.5	False	False	UJR15522.1
GCA_021613535.1-Ani_CP075493.1_i000_002508	-	770	Mokosh_TypeI_MkoA	-	1112	False	False	9.4e-17	73.4	0.1	False	False	UJR15588.1
GCA_021613535.1-Ani_CP075493.1_i000_002510	-	397	Mokosh_TypeI_MkoA	-	1112	False	False	7.8e-24	96.9	0.0	False	False	UJR15590.1
GCA_021613535.1-Ani_CP075493.1_i000_002537	-	598	Mokosh_TypeI_MkoA	-	1112	False	False	8.5e-19	80.2	4.4	False	False	UJR15617.1
GCA_021613535.1-Ani_CP075493.1_i000_002599	-	1032	Mokosh_TypeI_MkoA	-	1112	False	False	3.1e-13	61.8	0.0	False	False	UJR15682.1
GCA_021613535.1-Ani_CP075493.1_i000_002631	-	743	Mokosh_TypeI_MkoA	-	1112	False	False	6.1e-19	80.7	0.0	False	False	UJR15715.1
GCA_021613535.1-Ani_CP075493.1_i000_002721	-	496	Mokosh_TypeI_MkoA	-	1112	False	False	2.2e-16	72.2	0.0	False	False	UJR15811.1
GCA_021613535.1-Ani_CP075493.1_i000_002723	-	875	Mokosh_TypeI_MkoA	-	1112	False	False	6.4e-26	103.8	0.0	False	False	UJR15813.1
GCA_021613535.1-Ani_CP075493.1_i000_002837	-	756	Mokosh_TypeI_MkoA	-	1112	False	False	2.2e-08	45.7	0.1	False	False	UJR15936.1
GCA_021613535.1-Ani_CP075493.1_i000_002963	-	366	Mokosh_TypeI_MkoA	-	1112	False	False	4.2e-19	81.2	0.2	False	False	UJR16069.1
GCA_021613535.1-Ani_CP075493.1_i000_003041	-	664	Mokosh_TypeI_MkoA	-	1112	False	False	1.9e-23	95.6	5.7	False	False	UJR16149.1
GCA_021613535.1-Ani_CP075493.1_i000_003071	-	389	Mokosh_TypeI_MkoA	-	1112	False	False	8.7e-21	86.8	0.0	False	False	UJR16180.1
GCA_021613535.1-Ani_CP075493.1_i000_003090	-	520	Mokosh_TypeI_MkoA	-	1112	False	False	1e-21	89.9	0.0	False	False	UJR16199.1
GCA_021613535.1-Ani_CP075493.1_i000_003299	-	287	Mokosh_TypeI_MkoA	-	1112	False	False	1.1e-14	66.5	0.0	False	False	UJR16416.1
GCA_021613535.1-Ani_CP075493.1_i000_003315	-	636	Mokosh_TypeI_MkoA	-	1112	False	False	2.1e-11	55.7	0.0	False	False	UJR16432.1
GCA_021613535.1-Ani_CP075493.1_i000_003335	-	772	Mokosh_TypeI_MkoA	-	1112	False	False	6.1e-10	50.9	0.0	False	False	UJR16452.1
GCA_021613535.1-Ani_CP075493.1_i000_003341	-	511	Mokosh_TypeI_MkoA	-	1112	False	False	2.5e-18	78.7	0.0	False	False	UJR16458.1
GCA_021613535.1-Ani_CP075493.1_i000_003342	-	450	Mokosh_TypeI_MkoA	-	1112	False	False	5.5e-16	70.9	0.1	False	False	UJR16459.1
GCA_021613535.1-Ani_CP075493.1_i000_003465	-	979	Mokosh_TypeI_MkoA	-	1112	False	False	3.6e-06	38.4	0.3	False	False	UJR16586.1
GCA_021613535.1-Ani_CP075493.1_i000_003665	-	438	Mokosh_TypeI_MkoA	-	1112	False	False	1.5e-05	36.3	0.0	False	False	UJR16787.1
GCA_021613535.1-Ani_CP075493.1_i000_003837	-	952	Mokosh_TypeI_MkoA	-	1112	False	False	1.2e-05	36.7	0.3	False	False	UJR16960.1
GCA_021613535.1-Ani_CP075493.1_i000_003907	-	817	Mokosh_TypeI_MkoA	-	1112	False	False	2.6e-13	62.0	0.0	False	False	UJR17030.1
GCA_021613535.1-Ani_CP075493.1_i000_003948	-	357	Mokosh_TypeI_MkoA	-	1112	False	False	7.8e-18	77.0	0.0	False	False	UJR17072.1
GCA_021613535.1-Ani_CP075493.1_i000_004202	-	345	Mokosh_TypeI_MkoA	-	1112	False	False	9.4e-13	60.2	0.0	False	False	UJR17329.1
GCA_021613535.1-Ani_CP075493.1_i000_004214	-	720	Mokosh_TypeI_MkoA	-	1112	False	False	1.6e-19	82.6	0.0	False	False	UJR17341.1
GCA_021613535.1-Ani_CP075493.1_i000_004571	-	352	Mokosh_TypeI_MkoA	-	1112	False	False	4e-17	74.7	0.0	False	False	UJR17698.1
GCA_021613535.1-Ani_CP075493.1_i000_004732	-	479	Mokosh_TypeI_MkoA	-	1112	False	False	4.7e-13	61.2	0.0	False	False	UJR17859.1
GCA_021613535.1-Ani_CP075493.1_i000_005321	-	766	Mokosh_TypeI_MkoA	-	1112	False	False	4.8e-13	61.2	3.2	False	False	UJR18452.1
GCA_021613535.1-Ani_CP075494.1_i000_022252	-	1703	Mokosh_TypeI_MkoA	-	1112	False	False	1.7e-51	188.5	7.5	False	False	UJR19289.1
GCA_021613535.1-Ani_CP075494.1_i000_022427	-	308	Mokosh_TypeI_MkoA	-	1112	False	False	1.2e-12	59.8	0.0	False	False	UJR19464.1
GCA_021613535.1-Ani_CP075494.1_i000_022879	-	1369	Mokosh_TypeI_MkoA	-	1112	False	False	7.9e-25	100.2	2.4	False	False	UJR19923.1
GCA_021613535.1-Ani_CP075494.1_i000_022909	-	392	Mokosh_TypeI_MkoA	-	1112	False	False	5.2e-19	80.9	0.2	False	False	UJR19953.1
GCA_021613535.1-Ani_CP075494.1_i000_022914	-	451	Mokosh_TypeI_MkoA	-	1112	False	False	6.9e-22	90.4	0.2	False	False	UJR19958.1
GCA_021613535.1-Ani_CP075494.1_i000_022959	-	292	Mokosh_TypeI_MkoA	-	1112	False	False	6e-21	87.3	0.1	False	False	UJR20003.1
GCA_021613535.1-Ani_CP075494.1_i000_023198	-	494	Mokosh_TypeI_MkoA	-	1112	False	False	2.4e-23	95.3	1.6	False	False	UJR20247.1
GCA_021613535.1-Ani_CP075494.1_i000_023269	-	627	Mokosh_TypeI_MkoA	-	1112	False	False	6.1e-16	70.7	0.0	False	False	UJR20318.1
GCA_021613535.1-Ani_CP075494.1_i000_023503	-	515	Mokosh_TypeI_MkoA	-	1112	False	False	2.3000000000000003e-22	92.0	0.0	False	False	UJR20558.1
GCA_021613535.1-Ani_CP075494.1_i000_023505	-	311	Mokosh_TypeI_MkoA	-	1112	False	False	1.9e-17	75.7	0.1	False	False	UJR20560.1
GCA_021613535.1-Ani_CP075494.1_i000_023506	-	289	Mokosh_TypeI_MkoA	-	1112	False	False	4.2e-13	61.3	0.0	False	False	UJR20561.1
GCA_021613535.1-Ani_CP075494.1_i000_023507	-	295	Mokosh_TypeI_MkoA	-	1112	False	False	1.1e-16	73.1	0.0	False	False	UJR20562.1
GCA_021613535.1-Ani_CP075494.1_i000_023508	-	293	Mokosh_TypeI_MkoA	-	1112	False	False	4e-12	58.1	0.0	False	False	UJR20564.1
GCA_021613535.1-Ani_CP075494.1_i000_023509	-	288	Mokosh_TypeI_MkoA	-	1112	False	False	1.2e-09	49.9	0.0	False	False	UJR20565.1
GCA_021613535.1-Ani_CP075494.1_i000_023634	-	314	Mokosh_TypeI_MkoA	-	1112	False	False	2e-21	88.9	0.0	False	False	UJR20697.1
GCA_021613535.1-Ani_CP075494.1_i000_023639	-	449	Mokosh_TypeI_MkoA	-	1112	False	False	2.6e-22	91.9	0.1	False	False	UJR20702.1
GCA_021613535.1-Ani_CP075494.1_i000_023768	-	890	Mokosh_TypeI_MkoA	-	1112	False	False	5e-12	57.8	0.0	False	False	UJR20843.1
GCA_021613535.1-Ani_CP075494.1_i000_023807	-	653	Mokosh_TypeI_MkoA	-	1112	False	False	3e-22	91.6	9.2	False	False	UJR20883.1
GCA_021613535.1-Ani_CP075494.1_i000_023814	-	290	Mokosh_TypeI_MkoA	-	1112	False	False	1.3e-16	73.0	0.0	False	False	UJR20890.1
GCA_021613535.1-Ani_CP075494.1_i000_023821	-	467	Mokosh_TypeI_MkoA	-	1112	False	False	1.7e-18	79.2	0.1	False	False	UJR20897.1
GCA_021613535.1-Ani_CP075494.1_i000_023858	-	293	Mokosh_TypeI_MkoA	-	1112	False	False	1e-20	86.5	0.0	False	False	UJR20934.1
GCA_021613535.1-Ani_CP075494.1_i000_023863	-	824	Mokosh_TypeI_MkoA	-	1112	False	False	5e-23	94.2	0.0	False	False	UJR20939.1
GCA_021613535.1-Ani_CP075494.1_i000_023883	-	1421	Mokosh_TypeI_MkoA	-	1112	False	False	2.7e-05	35.5	1.4	False	False	UJR20962.1
GCA_021613535.1-Ani_CP075494.1_i000_023892	-	248	Mokosh_TypeI_MkoA	-	1112	False	False	6.9e-17	73.9	0.0	False	False	UJR20971.1
GCA_021613535.1-Ani_CP075494.1_i000_023903	-	588	Mokosh_TypeI_MkoA	-	1112	False	False	1.4e-10	53.0	0.1	False	False	UJR20984.1
GCA_021613535.1-Ani_CP075494.1_i000_023939	-	905	Mokosh_TypeI_MkoA	-	1112	False	False	5.3e-17	74.3	0.0	False	False	UJR21024.1
GCA_021613535.1-Ani_CP075494.1_i000_024001	-	613	Mokosh_TypeI_MkoA	-	1112	False	False	8.3e-16	70.3	0.0	False	False	UJR21085.1
GCA_021613535.1-Ani_CP075494.1_i000_024027	-	730	Mokosh_TypeI_MkoA	-	1112	False	False	8.7e-18	76.9	0.0	False	False	UJR21112.1
GCA_021613535.1-Ani_CP075494.1_i000_024036	-	474	Mokosh_TypeI_MkoA	-	1112	False	False	8.8e-07	40.4	0.0	False	False	UJR21121.1
GCA_021613535.1-Ani_CP075494.1_i000_024126	-	1100	Mokosh_TypeI_MkoA	-	1112	False	False	8.6e-08	43.8	0.0	False	False	UJR21214.1
GCA_021613535.1-Ani_CP075494.1_i000_024173	-	2165	Mokosh_TypeI_MkoA	-	1112	False	False	3.3e-15	68.3	1.4	False	False	UJR21263.1
GCA_021613535.1-Ani_CP075494.1_i000_024182	-	921	Mokosh_TypeI_MkoA	-	1112	False	False	7.4e-47	173.1	0.5	False	False	UJR21274.1
GCA_021613535.1-Ani_CP075494.1_i000_024320	-	391	Mokosh_TypeI_MkoA	-	1112	False	False	1.8e-06	39.4	0.0	False	False	UJR21421.1
GCA_021613535.1-Ani_CP075494.1_i000_024346	-	471	Mokosh_TypeI_MkoA	-	1112	False	False	3.5e-18	78.2	3.2	False	False	UJR21449.1
GCA_021613535.1-Ani_CP075494.1_i000_024450	-	480	Mokosh_TypeI_MkoA	-	1112	False	False	9.3e-21	86.7	0.0	False	False	UJR21557.1
GCA_021613535.1-Ani_CP075494.1_i000_024533	-	431	Mokosh_TypeI_MkoA	-	1112	False	False	2.1e-14	65.6	0.0	False	False	UJR21647.1
GCA_021613535.1-Ani_CP075494.1_i000_024547	-	325	Mokosh_TypeI_MkoA	-	1112	False	False	5.6e-20	84.1	0.0	False	False	UJR21661.1
GCA_021613535.1-Ani_CP075494.1_i000_024722	-	405	Mokosh_TypeI_MkoA	-	1112	False	False	3.6e-15	68.2	0.0	False	False	UJR21842.1
GCA_021613535.1-Ani_CP075494.1_i000_024760	-	1428	Mokosh_TypeI_MkoA	-	1112	False	False	2e-13	62.4	0.0	False	False	UJR21881.1
GCA_021613535.1-Ani_CP075494.1_i000_024830	-	425	Mokosh_TypeI_MkoA	-	1112	False	False	1e-18	79.9	0.1	False	False	UJR21956.1
GCA_021613535.1-Ani_CP075494.1_i000_024842	-	659	Mokosh_TypeI_MkoA	-	1112	False	False	5.5e-29	113.9	0.0	False	False	UJR21968.1
GCA_021613535.1-Ani_CP075494.1_i000_024854	-	376	Mokosh_TypeI_MkoA	-	1112	False	False	1.2e-24	99.5	0.0	False	False	UJR21980.1
GCA_021613535.1-Ani_CP075494.1_i000_024929	-	876	Mokosh_TypeI_MkoA	-	1112	False	False	1.5e-15	69.4	0.7	False	False	UJR22056.1
GCA_021613535.1-Ani_CP075494.1_i000_024975	-	1228	Mokosh_TypeI_MkoA	-	1112	False	False	1.7e-25	102.4	1.4	False	False	UJR22105.1
GCA_021613535.1-Ani_CP075494.1_i000_025148	-	405	Mokosh_TypeI_MkoA	-	1112	False	False	1.2e-07	43.3	0.0	False	False	UJR22284.1
GCA_021613535.1-Ani_CP075494.1_i000_025155	-	841	Mokosh_TypeI_MkoA	-	1112	False	False	6.7e-12	57.4	0.2	False	False	UJR22292.1
GCA_021613535.1-Ani_CP075494.1_i000_025212	-	295	Mokosh_TypeI_MkoA	-	1112	False	False	1.9e-12	59.2	0.0	False	False	UJR22349.1
GCA_021613535.1-Ani_CP075494.1_i000_025267	-	884	Mokosh_TypeI_MkoA	-	1112	False	False	9.499999999999999e-24	96.6	0.2	False	False	UJR22405.1
GCA_021613535.1-Ani_CP075494.1_i000_025318	-	533	Mokosh_TypeI_MkoA	-	1112	False	False	1.8000000000000001e-22	92.3	0.0	False	False	UJR22459.1
GCA_021613535.1-Ani_CP075494.1_i000_025358	-	399	Mokosh_TypeI_MkoA	-	1112	False	False	7.8e-15	67.1	0.1	False	False	UJR22507.1
GCA_021613535.1-Ani_CP075494.1_i000_025363	-	1013	Mokosh_TypeI_MkoA	-	1112	False	False	1.9e-25	102.2	1.9	False	False	UJR22513.1
GCA_021613535.1-Ani_CP075494.1_i000_025409	-	450	Mokosh_TypeI_MkoA	-	1112	False	False	5.5e-05	34.5	0.0	False	False	UJR22560.1
GCA_021613535.1-Ani_CP075494.1_i000_025422	-	407	Mokosh_TypeI_MkoA	-	1112	False	False	7.2e-13	60.6	0.0	False	False	UJR22575.1
GCA_021613535.1-Ani_CP075494.1_i000_025474	-	524	Mokosh_TypeI_MkoA	-	1112	False	False	2.4e-22	92.0	0.2	False	False	UJR22633.1
GCA_021613535.1-Ani_CP075494.1_i000_025523	-	527	Mokosh_TypeI_MkoA	-	1112	False	False	9e-17	73.5	0.0	False	False	UJR22687.1
GCA_021613535.1-Ani_CP075494.1_i000_025554	-	812	Mokosh_TypeI_MkoA	-	1112	False	False	1.2999999999999998e-24	99.4	0.0	False	False	UJR22720.1
GCA_021613535.1-Ani_CP075494.1_i000_025705	-	822	Mokosh_TypeI_MkoA	-	1112	False	False	5e-13	61.1	0.0	False	False	UJR22876.1
GCA_021613535.1-Ani_CP075494.1_i000_025706	-	369	Mokosh_TypeI_MkoA	-	1112	False	False	1.8e-20	85.7	0.0	False	False	UJR22877.1
GCA_021613535.1-Ani_CP075494.1_i000_025849	-	1319	Mokosh_TypeI_MkoA	-	1112	False	False	1.2e-15	69.8	0.0	False	False	UJR23023.1
GCA_021613535.1-Ani_CP075494.1_i000_025955	-	818	Mokosh_TypeI_MkoA	-	1112	False	False	5.7e-20	84.1	0.0	False	False	UJR23135.1
GCA_021613535.1-Ani_CP075494.1_i000_025977	-	353	Mokosh_TypeI_MkoA	-	1112	False	False	1.1e-21	89.7	0.0	False	False	UJR23158.1
GCA_021613535.1-Ani_CP075494.1_i000_026071	-	281	Mokosh_TypeI_MkoA	-	1112	False	False	1.4e-14	66.2	0.0	False	False	UJR23254.1
GCA_021613535.1-Ani_CP075494.1_i000_026088	-	526	Mokosh_TypeI_MkoA	-	1112	False	False	7.4e-18	77.1	0.0	False	False	UJR23273.1
GCA_021613535.1-Ani_CP075494.1_i000_026116	-	366	Mokosh_TypeI_MkoA	-	1112	False	False	2.7e-20	85.2	0.0	False	False	UJR23304.1
GCA_021613535.1-Ani_CP075494.1_i000_026200	-	599	Mokosh_TypeI_MkoA	-	1112	False	False	1.5e-19	82.7	0.0	False	False	UJR23395.1
GCA_021613535.1-Ani_CP075494.1_i000_026243	-	1516	Mokosh_TypeI_MkoA	-	1112	False	False	2.8e-12	58.6	0.1	False	False	UJR23441.1
GCA_021613535.1-Ani_CP075494.1_i000_026300	-	570	Mokosh_TypeI_MkoA	-	1112	False	False	5e-11	54.5	0.0	False	False	UJR23505.1
GCA_021613535.1-Ani_CP075494.1_i000_026311	-	675	Mokosh_TypeI_MkoA	-	1112	False	False	5.3e-17	74.3	0.0	False	False	UJR23520.1
GCA_021613535.1-Ani_CP075494.1_i000_026315	-	744	Mokosh_TypeI_MkoA	-	1112	False	False	2.9e-12	58.6	0.0	False	False	UJR23526.1
GCA_021613535.1-Ani_CP075494.1_i000_026325	-	429	Mokosh_TypeI_MkoA	-	1112	False	False	5.8e-23	94.0	0.0	False	False	UJR23539.1
GCA_021613535.1-Ani_CP075494.1_i000_026376	-	611	Mokosh_TypeI_MkoA	-	1112	False	False	3.5e-17	74.9	0.0	False	False	UJR23591.1
GCA_021613535.1-Ani_CP075494.1_i000_026382	-	733	Mokosh_TypeI_MkoA	-	1112	False	False	3.3e-11	55.1	0.4	False	False	UJR23597.1
GCA_021613535.1-Ani_CP075494.1_i000_026407	-	946	Mokosh_TypeI_MkoA	-	1112	False	False	4.7e-21	87.7	0.0	False	False	UJR23625.1
GCA_021613535.1-Ani_CP075494.1_i000_026432	-	858	Mokosh_TypeI_MkoA	-	1112	False	False	1.8e-26	105.6	0.0	False	False	UJR23651.1
GCA_021613535.1-Ani_CP075494.1_i000_026441	-	665	Mokosh_TypeI_MkoA	-	1112	False	False	4.5e-18	77.8	0.0	False	False	UJR23661.1
GCA_021613535.1-Ani_CP075494.1_i000_026465	-	602	Mokosh_TypeI_MkoA	-	1112	False	False	1.7000000000000003e-28	112.3	1.1	False	False	UJR23686.1
GCA_021613535.1-Ani_CP075494.1_i000_026638	-	387	Mokosh_TypeI_MkoA	-	1112	False	False	1.7e-24	99.0	0.0	False	False	UJR23871.1
GCA_021613535.1-Ani_CP075494.1_i000_026662	-	554	Mokosh_TypeI_MkoA	-	1112	False	False	7.399999999999999e-25	100.3	0.0	False	False	UJR23895.1
GCA_021613535.1-Ani_CP075494.1_i000_026700	-	727	Mokosh_TypeI_MkoA	-	1112	False	False	8.2e-19	80.3	0.0	False	False	UJR23934.1
GCA_021613535.1-Ani_CP075494.1_i000_026737	-	627	Mokosh_TypeI_MkoA	-	1112	False	False	1.7e-24	99.1	0.0	False	False	UJR23975.1
GCA_021613535.1-Ani_CP075494.1_i000_027046	-	795	Mokosh_TypeI_MkoA	-	1112	False	False	5.4e-15	67.6	0.0	False	False	UJR24289.1
GCA_021613535.1-Ani_CP075495.1_i000_005740	-	306	Mokosh_TypeI_MkoA	-	1112	False	False	5.7e-12	57.6	0.0	False	False	UJR24403.1
GCA_021613535.1-Ani_CP075495.1_i000_005858	-	616	Mokosh_TypeI_MkoA	-	1112	False	False	2.8e-18	78.5	0.0	False	False	UJR24523.1
GCA_021613535.1-Ani_CP075495.1_i000_006128	-	601	Mokosh_TypeI_MkoA	-	1112	False	False	1.5999999999999999e-24	99.1	0.0	False	False	UJR24797.1
GCA_021613535.1-Ani_CP075495.1_i000_006165	-	727	Mokosh_TypeI_MkoA	-	1112	False	False	3.4e-19	81.5	0.0	False	False	UJR24838.1
GCA_021613535.1-Ani_CP075495.1_i000_006223	-	527	Mokosh_TypeI_MkoA	-	1112	False	False	1.1000000000000001e-27	109.6	0.0	False	False	UJR24901.1
GCA_021613535.1-Ani_CP075495.1_i000_006263	-	431	Mokosh_TypeI_MkoA	-	1112	False	False	9.4e-26	103.2	0.0	False	False	UJR24943.1
GCA_021613535.1-Ani_CP075495.1_i000_006542	-	678	Mokosh_TypeI_MkoA	-	1112	False	False	1.4e-18	79.5	0.5	False	False	UJR25236.1
GCA_021613535.1-Ani_CP075495.1_i000_006558	-	967	Mokosh_TypeI_MkoA	-	1112	False	False	8.2e-27	106.7	0.0	False	False	UJR25252.1
GCA_021613535.1-Ani_CP075495.1_i000_006592	-	646	Mokosh_TypeI_MkoA	-	1112	False	False	4.9e-21	87.6	0.0	False	False	UJR25286.1
GCA_021613535.1-Ani_CP075495.1_i000_006679	-	772	Mokosh_TypeI_MkoA	-	1112	False	False	4.4e-13	61.3	0.0	False	False	UJR25377.1
GCA_021613535.1-Ani_CP075495.1_i000_006683	-	680	Mokosh_TypeI_MkoA	-	1112	False	False	4.2e-15	68.0	0.0	False	False	UJR25381.1
GCA_021613535.1-Ani_CP075495.1_i000_006684	-	671	Mokosh_TypeI_MkoA	-	1112	False	False	7.7e-19	80.3	0.0	False	False	UJR25382.1
GCA_021613535.1-Ani_CP075495.1_i000_006757	-	1577	Mokosh_TypeI_MkoA	-	1112	False	False	1.2e-12	59.8	0.0	False	False	UJR25456.1
GCA_021613535.1-Ani_CP075495.1_i000_006808	-	585	Mokosh_TypeI_MkoA	-	1112	False	False	1e-19	83.2	0.0	False	False	UJR25508.1
GCA_021613535.1-Ani_CP075495.1_i000_006906	-	361	Mokosh_TypeI_MkoA	-	1112	False	False	3.8e-21	88.0	0.0	False	False	UJR25608.1
GCA_021613535.1-Ani_CP075495.1_i000_006936	-	511	Mokosh_TypeI_MkoA	-	1112	False	False	4e-19	81.3	0.0	False	False	UJR25638.1
GCA_021613535.1-Ani_CP075495.1_i000_006956	-	278	Mokosh_TypeI_MkoA	-	1112	False	False	5.5e-15	67.6	0.0	False	False	UJR25659.1
GCA_021613535.1-Ani_CP075495.1_i000_007069	-	802	Mokosh_TypeI_MkoA	-	1112	False	False	7.8e-20	83.6	0.0	False	False	UJR25775.1
GCA_021613535.1-Ani_CP075495.1_i000_007167	-	1067	Mokosh_TypeI_MkoA	-	1112	False	False	2.2e-15	68.9	0.0	False	False	UJR25877.1
GCA_021613535.1-Ani_CP075495.1_i000_007334	-	931	Mokosh_TypeI_MkoA	-	1112	False	False	4e-06	38.2	2.9	False	False	UJR26048.1
GCA_021613535.1-Ani_CP075495.1_i000_007344	-	523	Mokosh_TypeI_MkoA	-	1112	False	False	5.1e-14	64.4	0.0	False	False	UJR26058.1
GCA_021613535.1-Ani_CP075495.1_i000_007345	-	235	Mokosh_TypeI_MkoA	-	1112	False	False	2e-14	65.7	0.0	False	False	UJR26059.1
GCA_021613535.1-Ani_CP075495.1_i000_007347	-	961	Mokosh_TypeI_MkoA	-	1112	False	False	6.6e-16	70.6	0.0	False	False	UJR26061.1
GCA_021613535.1-Ani_CP075495.1_i000_007523	-	899	Mokosh_TypeI_MkoA	-	1112	False	False	2.2e-15	68.9	0.3	False	False	UJR26242.1
GCA_021613535.1-Ani_CP075495.1_i000_007593	-	885	Mokosh_TypeI_MkoA	-	1112	False	False	9.799999999999999e-24	96.6	0.0	False	False	UJR26315.1
GCA_021613535.1-Ani_CP075495.1_i000_007643	-	713	Mokosh_TypeI_MkoA	-	1112	False	False	8.5e-18	76.9	0.0	False	False	UJR26370.1
GCA_021613535.1-Ani_CP075495.1_i000_007709	-	520	Mokosh_TypeI_MkoA	-	1112	False	False	1.4e-20	86.1	0.1	False	False	UJR26439.1
GCA_021613535.1-Ani_CP075495.1_i000_007746	-	521	Mokosh_TypeI_MkoA	-	1112	False	False	5.5e-12	57.7	0.0	False	False	UJR26479.1
GCA_021613535.1-Ani_CP075495.1_i000_007768	-	480	Mokosh_TypeI_MkoA	-	1112	False	False	3.2e-13	61.7	0.0	False	False	UJR26501.1
GCA_021613535.1-Ani_CP075495.1_i000_007778	-	475	Mokosh_TypeI_MkoA	-	1112	False	False	6.3e-05	34.3	0.0	False	False	UJR26514.1
GCA_021613535.1-Ani_CP075495.1_i000_007819	-	367	Mokosh_TypeI_MkoA	-	1112	False	False	5e-18	77.6	0.0	False	False	UJR26558.1
GCA_021613535.1-Ani_CP075495.1_i000_007831	-	956	Mokosh_TypeI_MkoA	-	1112	False	False	7.7e-27	106.8	0.8	False	False	UJR26570.1
GCA_021613535.1-Ani_CP075495.1_i000_007880	-	618	Mokosh_TypeI_MkoA	-	1112	False	False	3.7e-21	88.0	0.0	False	False	UJR26621.1
GCA_021613535.1-Ani_CP075495.1_i000_007941	-	1271	Mokosh_TypeI_MkoA	-	1112	False	False	1.0000000000000001e-23	96.5	0.1	False	False	UJR26685.1
GCA_021613535.1-Ani_CP075495.1_i000_008070	-	889	Mokosh_TypeI_MkoA	-	1112	False	False	6.5e-12	57.4	0.0	False	False	UJR26817.1
GCA_021613535.1-Ani_CP075495.1_i000_008078	-	402	Mokosh_TypeI_MkoA	-	1112	False	False	2.7e-08	45.4	0.1	False	False	UJR26825.1
GCA_021613535.1-Ani_CP075495.1_i000_008193	-	885	Mokosh_TypeI_MkoA	-	1112	False	False	1.9e-20	85.7	3.3	False	False	UJR26945.1
GCA_021613535.1-Ani_CP075495.1_i000_008201	-	820	Mokosh_TypeI_MkoA	-	1112	False	False	9.6e-49	179.4	0.0	False	False	UJR26954.1
GCA_021613535.1-Ani_CP075495.1_i000_008245	-	1204	Mokosh_TypeI_MkoA	-	1112	False	False	1.8e-23	95.7	0.0	False	False	UJR26998.1
GCA_021613535.1-Ani_CP075495.1_i000_008266	-	574	Mokosh_TypeI_MkoA	-	1112	False	False	2.7e-21	88.5	0.1	False	False	UJR27021.1
GCA_021613535.1-Ani_CP075495.1_i000_008331	-	646	Mokosh_TypeI_MkoA	-	1112	False	False	8.4e-13	60.3	0.0	False	False	UJR27090.1
GCA_021613535.1-Ani_CP075495.1_i000_008340	-	889	Mokosh_TypeI_MkoA	-	1112	False	False	4.4e-15	67.9	0.9	False	False	UJR27100.1
GCA_021613535.1-Ani_CP075495.1_i000_008465	-	651	Mokosh_TypeI_MkoA	-	1112	False	False	2.3e-27	108.6	0.0	False	False	UJR27230.1
GCA_021613535.1-Ani_CP075495.1_i000_008499	-	656	Mokosh_TypeI_MkoA	-	1112	False	False	1.1e-14	66.5	0.9	False	False	UJR27265.1
GCA_021613535.1-Ani_CP075495.1_i000_008666	-	517	Mokosh_TypeI_MkoA	-	1112	False	False	2.6e-23	95.1	0.0	False	False	UJR27438.1
GCA_021613535.1-Ani_CP075495.1_i000_008733	-	567	Mokosh_TypeI_MkoA	-	1112	False	False	2.9e-18	78.4	0.0	False	False	UJR27510.1
GCA_021613535.1-Ani_CP075495.1_i000_008747	-	406	Mokosh_TypeI_MkoA	-	1112	False	False	5.6e-13	60.9	0.0	False	False	UJR27524.1
GCA_021613535.1-Ani_CP075495.1_i000_008786	-	966	Mokosh_TypeI_MkoA	-	1112	False	False	4.3e-17	74.6	0.0	False	False	UJR27565.1
GCA_021613535.1-Ani_CP075495.1_i000_008920	-	608	Mokosh_TypeI_MkoA	-	1112	False	False	1.9e-23	95.6	3.7	False	False	UJR27704.1
GCA_021613535.1-Ani_CP075495.1_i000_009058	-	401	Mokosh_TypeI_MkoA	-	1112	False	False	1.5e-15	69.4	0.0	False	False	UJR27856.1
GCA_021613535.1-Ani_CP075495.1_i000_009163	-	372	Mokosh_TypeI_MkoA	-	1112	False	False	1.6e-19	82.6	0.1	False	False	UJR27968.1
GCA_021613535.1-Ani_CP075495.1_i000_009195	-	374	Mokosh_TypeI_MkoA	-	1112	False	False	1.7e-06	39.5	0.0	False	False	UJR28000.1
GCA_021613535.1-Ani_CP075495.1_i000_009371	-	944	Mokosh_TypeI_MkoA	-	1112	False	False	6.5e-44	163.4	0.0	False	False	UJR28186.1
GCA_021613535.1-Ani_CP075495.1_i000_009383	-	2240	Mokosh_TypeI_MkoA	-	1112	False	False	1.8e-14	65.9	0.0	False	False	UJR28200.1
GCA_021613535.1-Ani_CP075495.1_i000_009453	-	677	Mokosh_TypeI_MkoA	-	1112	False	False	1.8e-18	79.1	0.0	False	False	UJR28271.1
GCA_021613535.1-Ani_CP075495.1_i000_009506	-	794	Mokosh_TypeI_MkoA	-	1112	False	False	3.8e-21	88.0	0.3	False	False	UJR28332.1
GCA_021613535.1-Ani_CP075495.1_i000_009541	-	537	Mokosh_TypeI_MkoA	-	1112	False	False	3.9e-08	44.9	0.0	False	False	UJR28367.1
GCA_021613535.1-Ani_CP075495.1_i000_009545	-	1705	Mokosh_TypeI_MkoA	-	1112	False	False	4.8e-45	167.1	8.6	False	False	UJR28371.1
GCA_021613535.1-Ani_CP075495.1_i000_009553	-	748	Mokosh_TypeI_MkoA	-	1112	False	False	5.7e-21	87.4	0.0	False	False	UJR28381.1
GCA_021613535.1-Ani_CP075495.1_i000_009587	-	613	Mokosh_TypeI_MkoA	-	1112	False	False	5.1e-15	67.7	0.0	False	False	UJR28416.1
GCA_021613535.1-Ani_CP075495.1_i000_009616	-	659	Mokosh_TypeI_MkoA	-	1112	False	False	4.9000000000000005e-27	107.5	0.1	False	False	UJR28445.1
GCA_021613535.1-Ani_CP075495.1_i000_009660	-	928	Mokosh_TypeI_MkoA	-	1112	False	False	1.7e-18	79.2	0.2	False	False	UJR28491.1
GCA_021613535.1-Ani_CP075495.1_i000_009701	-	947	Mokosh_TypeI_MkoA	-	1112	False	False	3.2e-17	75.0	0.1	False	False	UJR28534.1
GCA_021613535.1-Ani_CP075495.1_i000_009715	-	860	Mokosh_TypeI_MkoA	-	1112	False	False	6.8e-29	113.6	0.0	False	False	UJR28549.1
GCA_021613535.1-Ani_CP075495.1_i000_009725	-	1015	Mokosh_TypeI_MkoA	-	1112	False	False	4.9e-06	37.9	0.2	False	False	UJR28561.1
GCA_021613535.1-Ani_CP075495.1_i000_009749	-	773	Mokosh_TypeI_MkoA	-	1112	False	False	9.3e-23	93.3	0.0	False	False	UJR28585.1
GCA_021613535.1-Ani_CP075495.1_i000_009753	-	292	Mokosh_TypeI_MkoA	-	1112	False	False	9.1e-20	83.4	0.0	False	False	UJR28589.1
GCA_021613535.1-Ani_CP075495.1_i000_009754	-	293	Mokosh_TypeI_MkoA	-	1112	False	False	7.1e-23	93.7	0.0	False	False	UJR28590.1
GCA_021613535.1-Ani_CP075495.1_i000_009805	-	464	Mokosh_TypeI_MkoA	-	1112	False	False	4.6e-20	84.4	0.7	False	False	UJR28642.1
GCA_021613535.1-Ani_CP075495.1_i000_009814	-	646	Mokosh_TypeI_MkoA	-	1112	False	False	2.6e-18	78.6	0.0	False	False	UJR28651.1
GCA_021613535.1-Ani_CP075495.1_i000_009818	-	294	Mokosh_TypeI_MkoA	-	1112	False	False	4.8e-17	74.4	0.0	False	False	UJR28657.1
GCA_021613535.1-Ani_CP075495.1_i000_009825	-	444	Mokosh_TypeI_MkoA	-	1112	False	False	4.8e-33	127.4	0.3	False	False	UJR28665.1
GCA_021613535.1-Ani_CP075495.1_i000_009826	-	708	Mokosh_TypeI_MkoA	-	1112	False	False	4.2e-25	101.1	4.3	False	False	UJR28666.1
GCA_021613535.1-Ani_CP075495.1_i000_009883	-	923	Mokosh_TypeI_MkoA	-	1112	False	False	1.7e-07	42.8	0.1	False	False	UJR28723.1
GCA_021613535.1-Ani_CP075495.1_i000_009975	-	1003	Mokosh_TypeI_MkoA	-	1112	False	False	6.700000000000001e-71	252.7	0.4	False	False	UJR28820.1
GCA_021613535.1-Ani_CP075495.1_i000_010087	-	539	Mokosh_TypeI_MkoA	-	1112	False	False	4.399999999999999e-24	97.7	0.0	False	False	UJR28940.1
GCA_021613535.1-Ani_CP075495.1_i000_010091	-	319	Mokosh_TypeI_MkoA	-	1112	False	False	6e-22	90.6	0.0	False	False	UJR28944.1
GCA_021613535.1-Ani_CP075495.1_i000_010102	-	1182	Mokosh_TypeI_MkoA	-	1112	False	False	3.4e-63	227.2	14.1	False	False	UJR28955.1
GCA_021613535.1-Ani_CP075495.1_i000_010175	-	355	Mokosh_TypeI_MkoA	-	1112	False	False	4.4e-16	71.2	0.0	False	False	UJR29029.1
GCA_021613535.1-Ani_CP075495.1_i000_010267	-	298	Mokosh_TypeI_MkoA	-	1112	False	False	7.6e-13	60.5	0.0	False	False	UJR29125.1
GCA_021613535.1-Ani_CP075495.1_i000_010271	-	515	Mokosh_TypeI_MkoA	-	1112	False	False	8.4e-22	90.2	0.0	False	False	UJR29129.1
GCA_021613535.1-Ani_CP075495.1_i000_010285	-	349	Mokosh_TypeI_MkoA	-	1112	False	False	2.8e-16	71.9	0.0	False	False	UJR29143.1
GCA_021613535.1-Ani_CP075495.1_i000_010420	-	590	Mokosh_TypeI_MkoA	-	1112	False	False	2.9e-14	65.2	0.7	False	False	UJR29278.1
GCA_021613535.1-Ani_CP075495.1_i000_010550	-	318	Mokosh_TypeI_MkoA	-	1112	False	False	3.7e-13	61.5	0.0	False	False	UJR29410.1
GCA_021613535.1-Ani_CP075495.1_i000_010552	-	660	Mokosh_TypeI_MkoA	-	1112	False	False	2.4e-16	72.1	0.0	False	False	UJR29412.1
GCA_021613535.1-Ani_CP075495.1_i000_010585	-	197	Mokosh_TypeI_MkoA	-	1112	False	False	8.5e-18	76.9	0.4	False	False	UJR29445.1
GCA_021613535.1-Ani_CP075496.1_i000_017325	-	1313	Mokosh_TypeI_MkoA	-	1112	False	False	3.5e-27	108.0	0.6	False	False	UJR29914.1
GCA_021613535.1-Ani_CP075496.1_i000_017366	-	496	Mokosh_TypeI_MkoA	-	1112	False	False	2e-16	72.4	0.0	False	False	UJR29956.1
GCA_021613535.1-Ani_CP075496.1_i000_017367	-	458	Mokosh_TypeI_MkoA	-	1112	False	False	4.9e-16	71.1	0.1	False	False	UJR29957.1
GCA_021613535.1-Ani_CP075496.1_i000_017400	-	312	Mokosh_TypeI_MkoA	-	1112	False	False	2e-20	85.6	0.1	False	False	UJR29990.1
GCA_021613535.1-Ani_CP075496.1_i000_017415	-	842	Mokosh_TypeI_MkoA	-	1112	False	False	2e-14	65.7	0.0	False	False	UJR30006.1
GCA_021613535.1-Ani_CP075496.1_i000_017450	-	707	Mokosh_TypeI_MkoA	-	1112	False	False	1.1e-07	43.4	0.0	False	False	UJR30042.1
GCA_021613535.1-Ani_CP075496.1_i000_017453	-	338	Mokosh_TypeI_MkoA	-	1112	False	False	1.8e-25	102.3	0.0	False	False	UJR30045.1
GCA_021613535.1-Ani_CP075496.1_i000_017467	-	383	Mokosh_TypeI_MkoA	-	1112	False	False	7.7e-17	73.7	0.0	False	False	UJR30059.1
GCA_021613535.1-Ani_CP075496.1_i000_017571	-	745	Mokosh_TypeI_MkoA	-	1112	False	False	3e-26	104.9	0.1	False	False	UJR30168.1
GCA_021613535.1-Ani_CP075496.1_i000_017730	-	357	Mokosh_TypeI_MkoA	-	1112	False	False	8.3e-15	67.0	0.0	False	False	UJR30330.1
GCA_021613535.1-Ani_CP075496.1_i000_017756	-	413	Mokosh_TypeI_MkoA	-	1112	False	False	2.0000000000000002e-23	95.6	0.0	False	False	UJR30358.1
GCA_021613535.1-Ani_CP075496.1_i000_017795	-	515	Mokosh_TypeI_MkoA	-	1112	False	False	9.4e-22	90.0	0.0	False	False	UJR30397.1
GCA_021613535.1-Ani_CP075496.1_i000_017809	-	245	Mokosh_TypeI_MkoA	-	1112	False	False	7.1e-18	77.1	0.4	False	False	UJR30411.1
GCA_021613535.1-Ani_CP075496.1_i000_017873	-	369	Mokosh_TypeI_MkoA	-	1112	False	False	9.7e-20	83.3	0.5	False	False	UJR30477.1
GCA_021613535.1-Ani_CP075496.1_i000_018042	-	809	Mokosh_TypeI_MkoA	-	1112	False	False	2.6e-11	55.4	0.0	False	False	UJR30656.1
GCA_021613535.1-Ani_CP075496.1_i000_018116	-	407	Mokosh_TypeI_MkoA	-	1112	False	False	1.8e-15	69.2	0.2	False	False	UJR30734.1
GCA_021613535.1-Ani_CP075496.1_i000_018117	-	399	Mokosh_TypeI_MkoA	-	1112	False	False	4.6e-19	81.1	1.1	False	False	UJR30735.1
GCA_021613535.1-Ani_CP075496.1_i000_018171	-	865	Mokosh_TypeI_MkoA	-	1112	False	False	2.1e-25	102.0	0.0	False	False	UJR30789.1
GCA_021613535.1-Ani_CP075496.1_i000_018176	-	461	Mokosh_TypeI_MkoA	-	1112	False	False	5.3e-18	77.6	0.0	False	False	UJR30796.1
GCA_021613535.1-Ani_CP075496.1_i000_018280	-	760	Mokosh_TypeI_MkoA	-	1112	False	False	2.9e-18	78.4	0.0	False	False	UJR30908.1
GCA_021613535.1-Ani_CP075496.1_i000_018318	-	1006	Mokosh_TypeI_MkoA	-	1112	False	False	3.3e-14	65.0	0.0	False	False	UJR30946.1
GCA_021613535.1-Ani_CP075496.1_i000_018440	-	1112	Mokosh_TypeI_MkoA	-	1112	False	False	4.3e-25	101.1	0.1	False	False	UJR31072.1
GCA_021613535.1-Ani_CP075496.1_i000_018441	-	1064	Mokosh_TypeI_MkoA	-	1112	False	False	2e-22	92.2	0.0	False	False	UJR31073.1
GCA_021613535.1-Ani_CP075496.1_i000_018501	-	690	Mokosh_TypeI_MkoA	-	1112	False	False	4.1e-20	84.5	0.0	False	False	UJR31135.1
GCA_021613535.1-Ani_CP075496.1_i000_018525	-	875	Mokosh_TypeI_MkoA	-	1112	False	False	3.3e-16	71.6	0.1	False	False	UJR31159.1
GCA_021613535.1-Ani_CP075496.1_i000_018580	-	1456	Mokosh_TypeI_MkoA	-	1112	False	False	6.3e-16	70.7	0.1	False	False	UJR31217.1
GCA_021613535.1-Ani_CP075496.1_i000_018658	-	296	Mokosh_TypeI_MkoA	-	1112	False	False	4.2e-24	97.8	0.0	False	False	UJR31301.1
GCA_021613535.1-Ani_CP075496.1_i000_018837	-	560	Mokosh_TypeI_MkoA	-	1112	False	False	1.8e-20	85.7	0.0	False	False	UJR31490.1
GCA_021613535.1-Ani_CP075496.1_i000_018877	-	477	Mokosh_TypeI_MkoA	-	1112	False	False	6.1000000000000005e-22	90.6	0.0	False	False	UJR31530.1
GCA_021613535.1-Ani_CP075496.1_i000_018938	-	336	Mokosh_TypeI_MkoA	-	1112	False	False	1.2e-20	86.3	0.0	False	False	UJR31594.1
GCA_021613535.1-Ani_CP075496.1_i000_018940	-	365	Mokosh_TypeI_MkoA	-	1112	False	False	1.7e-26	105.7	0.0	False	False	UJR31596.1
GCA_021613535.1-Ani_CP075496.1_i000_018955	-	771	Mokosh_TypeI_MkoA	-	1112	False	False	2.1e-16	72.3	0.0	False	False	UJR31614.1
GCA_021613535.1-Ani_CP075496.1_i000_019007	-	363	Mokosh_TypeI_MkoA	-	1112	False	False	5.4e-21	87.5	0.6	False	False	UJR31668.1
GCA_021613535.1-Ani_CP075496.1_i000_019087	-	304	Mokosh_TypeI_MkoA	-	1112	False	False	6.7e-24	97.1	0.0	False	False	UJR31751.1
GCA_021613535.1-Ani_CP075496.1_i000_019089	-	764	Mokosh_TypeI_MkoA	-	1112	False	False	8.6e-09	47.1	0.0	False	False	UJR31753.1
GCA_021613535.1-Ani_CP075496.1_i000_019106	-	443	Mokosh_TypeI_MkoA	-	1112	False	False	4e-05	34.9	0.1	False	False	UJR31770.1
GCA_021613535.1-Ani_CP075496.1_i000_019128	-	492	Mokosh_TypeI_MkoA	-	1112	False	False	1.8000000000000001e-22	92.4	0.1	False	False	UJR31792.1
GCA_021613535.1-Ani_CP075496.1_i000_019133	-	656	Mokosh_TypeI_MkoA	-	1112	False	False	4.8e-17	74.4	0.3	False	False	UJR31798.1
GCA_021613535.1-Ani_CP075496.1_i000_019194	-	478	Mokosh_TypeI_MkoA	-	1112	False	False	2.3e-17	75.5	0.0	False	False	UJR31862.1
GCA_021613535.1-Ani_CP075496.1_i000_019200	-	2065	Mokosh_TypeI_MkoA	-	1112	False	False	2.6e-35	134.9	13.5	False	False	UJR31868.1
GCA_021613535.1-Ani_CP075496.1_i000_019315	-	1141	Mokosh_TypeI_MkoA	-	1112	False	False	1.4e-10	53.0	0.1	False	False	UJR31984.1
GCA_021613535.1-Ani_CP075496.1_i000_019437	-	1223	Mokosh_TypeI_MkoA	-	1112	False	False	4.2e-11	54.7	0.3	False	False	UJR32112.1
GCA_021613535.1-Ani_CP075496.1_i000_019491	-	1350	Mokosh_TypeI_MkoA	-	1112	False	False	1.3e-12	59.7	0.0	False	False	UJR32167.1
GCA_021613535.1-Ani_CP075496.1_i000_019492	-	636	Mokosh_TypeI_MkoA	-	1112	False	False	3e-09	48.6	0.0	False	False	UJR32169.1
GCA_021613535.1-Ani_CP075496.1_i000_019716	-	301	Mokosh_TypeI_MkoA	-	1112	False	False	1.8e-10	52.6	0.0	False	False	UJR32399.1
GCA_021613535.1-Ani_CP075496.1_i000_019831	-	437	Mokosh_TypeI_MkoA	-	1112	False	False	9.6e-18	76.7	0.1	False	False	UJR32514.1
GCA_021613535.1-Ani_CP075496.1_i000_019883	-	371	Mokosh_TypeI_MkoA	-	1112	False	False	8.2e-23	93.5	0.0	False	False	UJR32567.1
GCA_021613535.1-Ani_CP075496.1_i000_019975	-	622	Mokosh_TypeI_MkoA	-	1112	False	False	6.7e-21	87.2	0.0	False	False	UJR32660.1
GCA_021613535.1-Ani_CP075496.1_i000_020107	-	633	Mokosh_TypeI_MkoA	-	1112	False	False	1.4e-20	86.2	0.0	False	False	UJR32794.1
GCA_021613535.1-Ani_CP075496.1_i000_020384	-	376	Mokosh_TypeI_MkoA	-	1112	False	False	3.2e-21	88.2	0.0	False	False	UJR33076.1
GCA_021613535.1-Ani_CP075496.1_i000_020463	-	399	Mokosh_TypeI_MkoA	-	1112	False	False	5.8e-16	70.8	0.0	False	False	UJR33157.1
GCA_021613535.1-Ani_CP075496.1_i000_020534	-	349	Mokosh_TypeI_MkoA	-	1112	False	False	0.00041	31.6	0.0	False	False	UJR33230.1
GCA_021613535.1-Ani_CP075496.1_i000_020582	-	796	Mokosh_TypeI_MkoA	-	1112	False	False	2.7e-18	78.5	0.0	False	False	UJR33278.1
GCA_021613535.1-Ani_CP075496.1_i000_020612	-	422	Mokosh_TypeI_MkoA	-	1112	False	False	1.3e-20	86.2	0.0	False	False	UJR33313.1
GCA_021613535.1-Ani_CP075496.1_i000_020654	-	357	Mokosh_TypeI_MkoA	-	1112	False	False	1.8e-15	69.2	0.0	False	False	UJR33356.1
GCA_021613535.1-Ani_CP075496.1_i000_020770	-	952	Mokosh_TypeI_MkoA	-	1112	False	False	2.5e-21	88.6	0.0	False	False	UJR33478.1
GCA_021613535.1-Ani_CP075496.1_i000_020856	-	699	Mokosh_TypeI_MkoA	-	1112	False	False	1.9999999999999998e-26	105.4	0.0	False	False	UJR33571.1
GCA_021613535.1-Ani_CP075496.1_i000_020904	-	1962	Mokosh_TypeI_MkoA	-	1112	False	False	2.9999999999999997e-47	174.4	29.3	False	False	UJR33622.1
GCA_021613535.1-Ani_CP075496.1_i000_020905	-	405	Mokosh_TypeI_MkoA	-	1112	False	False	6.2e-19	80.7	0.0	False	False	UJR33623.1
GCA_021613535.1-Ani_CP075496.1_i000_020959	-	334	Mokosh_TypeI_MkoA	-	1112	False	False	1.5e-17	76.0	0.0	False	False	UJR33683.1
GCA_021613535.1-Ani_CP075496.1_i000_020993	-	453	Mokosh_TypeI_MkoA	-	1112	False	False	1.7000000000000002e-22	92.4	0.0	False	False	UJR33717.1
GCA_021613535.1-Ani_CP075496.1_i000_021020	-	358	Mokosh_TypeI_MkoA	-	1112	False	False	6.5e-13	60.7	0.0	False	False	UJR33746.1
GCA_021613535.1-Ani_CP075496.1_i000_021021	-	381	Mokosh_TypeI_MkoA	-	1112	False	False	5.9e-14	64.2	0.0	False	False	UJR33747.1
GCA_021613535.1-Ani_CP075496.1_i000_021067	-	396	Mokosh_TypeI_MkoA	-	1112	False	False	1.2e-16	73.1	0.0	False	False	UJR33795.1
GCA_021613535.1-Ani_CP075496.1_i000_021117	-	1375	Mokosh_TypeI_MkoA	-	1112	False	False	9.5e-07	40.3	0.0	False	False	UJR33847.1
GCA_021613535.1-Ani_CP075496.1_i000_021245	-	669	Mokosh_TypeI_MkoA	-	1112	False	False	8.4e-22	90.1	0.1	False	False	UJR33982.1
GCA_021613535.1-Ani_CP075496.1_i000_021302	-	903	Mokosh_TypeI_MkoA	-	1112	False	False	2.2e-16	72.2	0.1	False	False	UJR34043.1
GCA_021613535.1-Ani_CP075496.1_i000_021355	-	1127	Mokosh_TypeI_MkoA	-	1112	False	False	6.9e-07	40.8	0.1	False	False	UJR34098.1
GCA_021613535.1-Ani_CP075496.1_i000_021409	-	3338	Mokosh_TypeI_MkoA	-	1112	False	False	2.5e-20	85.2	1.3	False	False	UJR34155.1
GCA_021613535.1-Ani_CP075496.1_i000_021620	-	620	Mokosh_TypeI_MkoA	-	1112	False	False	1.2e-15	69.7	0.0	False	False	UJR34371.1
GCA_021613535.1-Ani_CP075496.1_i000_021622	-	398	Mokosh_TypeI_MkoA	-	1112	False	False	5.9e-16	70.8	0.0	False	False	UJR34373.1
GCA_021613535.1-Ani_CP075496.1_i000_021634	-	336	Mokosh_TypeI_MkoA	-	1112	False	False	5.4e-06	37.8	0.0	False	False	UJR34385.1
GCA_021613535.1-Ani_CP075496.1_i000_021639	-	513	Mokosh_TypeI_MkoA	-	1112	False	False	1.4e-14	66.2	0.1	False	False	UJR34390.1
GCA_021613535.1-Ani_CP075496.1_i000_021742	-	444	Mokosh_TypeI_MkoA	-	1112	False	False	9.4e-25	99.9	0.1	False	False	UJR34494.1
GCA_021613535.1-Ani_CP075497.1_i000_027415	-	311	Mokosh_TypeI_MkoA	-	1112	False	False	2.7e-18	78.5	0.0	False	False	UJR34849.1
GCA_021613535.1-Ani_CP075497.1_i000_027452	-	406	Mokosh_TypeI_MkoA	-	1112	False	False	1.5e-11	56.2	1.0	False	False	UJR34889.1
GCA_021613535.1-Ani_CP075497.1_i000_027504	-	458	Mokosh_TypeI_MkoA	-	1112	False	False	1.4999999999999998e-24	99.3	0.2	False	False	UJR34944.1
GCA_021613535.1-Ani_CP075497.1_i000_027668	-	628	Mokosh_TypeI_MkoA	-	1112	False	False	3.1999999999999998e-24	98.2	0.1	False	False	UJR35116.1
GCA_021613535.1-Ani_CP075497.1_i000_027679	-	440	Mokosh_TypeI_MkoA	-	1112	False	False	9.7e-23	93.3	0.0	False	False	UJR35127.1
GCA_021613535.1-Ani_CP075497.1_i000_027873	-	923	Mokosh_TypeI_MkoA	-	1112	False	False	1.6e-08	46.2	0.2	False	False	UJR35331.1
GCA_021613535.1-Ani_CP075497.1_i000_028052	-	775	Mokosh_TypeI_MkoA	-	1112	False	False	8.100000000000001e-22	90.2	0.0	False	False	UJR35517.1
GCA_021613535.1-Ani_CP075497.1_i000_028069	-	296	Mokosh_TypeI_MkoA	-	1112	False	False	2.8000000000000004e-22	91.7	0.0	False	False	UJR35534.1
GCA_021613535.1-Ani_CP075497.1_i000_028077	-	231	Mokosh_TypeI_MkoA	-	1112	False	False	0.00044	31.5	0.3	False	False	UJR35542.1
GCA_021613535.1-Ani_CP075497.1_i000_028122	-	2094	Mokosh_TypeI_MkoA	-	1112	False	False	3.9e-15	68.1	0.0	False	False	UJR35589.1
GCA_021613535.1-Ani_CP075497.1_i000_028290	-	939	Mokosh_TypeI_MkoA	-	1112	False	False	1.1e-18	79.8	0.0	False	False	UJR35762.1
GCA_021613535.1-Ani_CP075497.1_i000_028371	-	738	Mokosh_TypeI_MkoA	-	1112	False	False	1.4999999999999998e-24	99.3	0.0	False	False	UJR35847.1
GCA_021613535.1-Ani_CP075497.1_i000_028381	-	994	Mokosh_TypeI_MkoA	-	1112	False	False	2e-19	82.3	0.0	False	False	UJR35857.1
GCA_021613535.1-Ani_CP075497.1_i000_028410	-	452	Mokosh_TypeI_MkoA	-	1112	False	False	2.3e-19	82.1	0.0	False	False	UJR35887.1
GCA_021613535.1-Ani_CP075497.1_i000_028414	-	418	Mokosh_TypeI_MkoA	-	1112	False	False	3.9e-15	68.1	0.0	False	False	UJR35891.1
GCA_021613535.1-Ani_CP075497.1_i000_028418	-	1047	Mokosh_TypeI_MkoA	-	1112	False	False	3.3e-22	91.5	2.0	False	False	UJR35895.1
GCA_021613535.1-Ani_CP075497.1_i000_028458	-	653	Mokosh_TypeI_MkoA	-	1112	False	False	4.3e-21	87.8	0.1	False	False	UJR35938.1
GCA_021613535.1-Ani_CP075497.1_i000_028569	-	1526	Mokosh_TypeI_MkoA	-	1112	False	False	6.8e-17	73.9	0.1	False	False	UJR36053.1
GCA_021613535.1-Ani_CP075497.1_i000_028590	-	502	Mokosh_TypeI_MkoA	-	1112	False	False	3.2e-18	78.3	1.1	False	False	UJR36075.1
GCA_021613535.1-Ani_CP075497.1_i000_028612	-	1610	Mokosh_TypeI_MkoA	-	1112	False	False	1.3e-26	106.1	2.7	False	False	UJR36098.1
GCA_021613535.1-Ani_CP075497.1_i000_028633	-	493	Mokosh_TypeI_MkoA	-	1112	False	False	4.2e-23	94.5	0.0	False	False	UJR36119.1
GCA_021613535.1-Ani_CP075497.1_i000_028642	-	488	Mokosh_TypeI_MkoA	-	1112	False	False	0.00023	32.4	0.0	False	False	UJR36129.1
GCA_021613535.1-Ani_CP075497.1_i000_028685	-	515	Mokosh_TypeI_MkoA	-	1112	False	False	3.8e-32	124.4	0.0	False	False	UJR36178.1
GCA_021613535.1-Ani_CP075497.1_i000_028701	-	4625	Mokosh_TypeI_MkoA	-	1112	False	False	1.6e-18	79.3	0.0	False	False	UJR36195.1
GCA_021613535.1-Ani_CP075497.1_i000_028785	-	519	Mokosh_TypeI_MkoA	-	1112	False	False	1.7e-24	99.1	1.9	False	False	UJR36282.1
GCA_021613535.1-Ani_CP075497.1_i000_028938	-	652	Mokosh_TypeI_MkoA	-	1112	False	False	3.5e-12	58.3	1.1	False	False	UJR36443.1
GCA_021613535.1-Ani_CP075497.1_i000_028965	-	719	Mokosh_TypeI_MkoA	-	1112	False	False	6e-15	67.4	0.0	False	False	UJR36470.1
GCA_021613535.1-Ani_CP075497.1_i000_029126	-	605	Mokosh_TypeI_MkoA	-	1112	False	False	2.2e-13	62.3	0.0	False	False	UJR36637.1
GCA_021613535.1-Ani_CP075497.1_i000_029250	-	915	Mokosh_TypeI_MkoA	-	1112	False	False	2.4e-13	62.1	0.0	False	False	UJR36765.1
GCA_021613535.1-Ani_CP075497.1_i000_029277	-	354	Mokosh_TypeI_MkoA	-	1112	False	False	6.6e-16	70.6	0.0	False	False	UJR36794.1
GCA_021613535.1-Ani_CP075497.1_i000_029303	-	481	Mokosh_TypeI_MkoA	-	1112	False	False	1.3e-22	92.8	0.0	False	False	UJR36820.1
GCA_021613535.1-Ani_CP075497.1_i000_029456	-	420	Mokosh_TypeI_MkoA	-	1112	False	False	3.1e-15	68.4	0.0	False	False	UJR36979.1
GCA_021613535.1-Ani_CP075497.1_i000_029465	-	552	Mokosh_TypeI_MkoA	-	1112	False	False	1.2e-06	40.0	0.1	False	False	UJR36988.1
GCA_021613535.1-Ani_CP075497.1_i000_029468	-	595	Mokosh_TypeI_MkoA	-	1112	False	False	5.1e-08	44.5	0.1	False	False	UJR36991.1
GCA_021613535.1-Ani_CP075497.1_i000_029486	-	395	Mokosh_TypeI_MkoA	-	1112	False	False	4.8e-15	67.8	0.0	False	False	UJR37010.1
GCA_021613535.1-Ani_CP075497.1_i000_029577	-	324	Mokosh_TypeI_MkoA	-	1112	False	False	1.1e-17	76.5	0.0	False	False	UJR37104.1
GCA_021613535.1-Ani_CP075497.1_i000_029601	-	493	Mokosh_TypeI_MkoA	-	1112	False	False	9.6e-14	63.5	0.0	False	False	UJR37128.1
GCA_021613535.1-Ani_CP075497.1_i000_029666	-	1149	Mokosh_TypeI_MkoA	-	1112	False	False	1.4e-20	86.1	0.0	False	False	UJR37195.1
GCA_021613535.1-Ani_CP075497.1_i000_029725	-	385	Mokosh_TypeI_MkoA	-	1112	False	False	1.3e-18	79.6	0.0	False	False	UJR37254.1
GCA_021613535.1-Ani_CP075497.1_i000_029825	-	573	Mokosh_TypeI_MkoA	-	1112	False	False	4.6e-05	34.7	1.0	False	False	UJR37355.1
GCA_021613535.1-Ani_CP075497.1_i000_029907	-	337	Mokosh_TypeI_MkoA	-	1112	False	False	5.7e-06	37.7	0.0	False	False	UJR37442.1
GCA_021613535.1-Ani_CP075497.1_i000_029937	-	354	Mokosh_TypeI_MkoA	-	1112	False	False	2.2e-14	65.6	0.0	False	False	UJR37472.1
GCA_021613535.1-Ani_CP075497.1_i000_030017	-	1496	Mokosh_TypeI_MkoA	-	1112	False	False	1.1e-22	93.0	0.2	False	False	UJR37554.1
GCA_021613535.1-Ani_CP075497.1_i000_030041	-	467	Mokosh_TypeI_MkoA	-	1112	False	False	1.5e-15	69.4	0.0	False	False	UJR37580.1
GCA_021613535.1-Ani_CP075497.1_i000_030147	-	759	Mokosh_TypeI_MkoA	-	1112	False	False	1.1e-19	83.1	0.0	False	False	UJR37690.1
GCA_021613535.1-Ani_CP075497.1_i000_030194	-	497	Mokosh_TypeI_MkoA	-	1112	False	False	8.2e-13	60.4	0.0	False	False	UJR37737.1
GCA_021613535.1-Ani_CP075497.1_i000_030334	-	710	Mokosh_TypeI_MkoA	-	1112	False	False	4.8e-14	64.5	0.5	False	False	UJR37882.1
GCA_021613535.1-Ani_CP075497.1_i000_030453	-	318	Mokosh_TypeI_MkoA	-	1112	False	False	0.00025	32.3	0.2	False	False	UJR38009.1
GCA_021613535.1-Ani_CP075497.1_i000_030458	-	600	Mokosh_TypeI_MkoA	-	1112	False	False	7.400000000000001e-22	90.3	0.4	False	False	UJR38014.1
GCA_021613535.1-Ani_CP075497.1_i000_030530	-	1128	Mokosh_TypeI_MkoA	-	1112	False	False	1.1999999999999999e-82	291.7	0.0	False	False	UJR38088.1
GCA_021613535.1-Ani_CP075497.1_i000_030631	-	530	Mokosh_TypeI_MkoA	-	1112	False	False	5.1e-20	84.2	0.1	False	False	UJR38196.1
GCA_021613535.1-Ani_CP075497.1_i000_030683	-	828	Mokosh_TypeI_MkoA	-	1112	False	False	1.2e-11	56.6	0.0	False	False	UJR38248.1
GCA_021613535.1-Ani_CP075497.1_i000_030710	-	670	Mokosh_TypeI_MkoA	-	1112	False	False	4.5e-24	97.7	4.8	False	False	UJR38276.1
GCA_021613535.1-Ani_CP075497.1_i000_030724	-	794	Mokosh_TypeI_MkoA	-	1112	False	False	4.5e-21	87.7	0.9	False	False	UJR38292.1
GCA_021613535.1-Ani_CP075497.1_i000_030841	-	359	Mokosh_TypeI_MkoA	-	1112	False	False	1.9e-18	79.0	0.0	False	False	UJR38411.1
GCA_021613535.1-Ani_CP075497.1_i000_030860	-	2465	Mokosh_TypeI_MkoA	-	1112	False	False	6.6e-19	80.6	0.0	False	False	UJR38430.1
GCA_021613535.1-Ani_CP075497.1_i000_030871	-	769	Mokosh_TypeI_MkoA	-	1112	False	False	4.1e-11	54.8	0.0	False	False	UJR38441.1
GCA_021613535.1-Ani_CP075497.1_i000_030872	-	916	Mokosh_TypeI_MkoA	-	1112	False	False	2.3e-44	164.9	0.1	False	False	UJR38442.1
GCA_021613535.1-Ani_CP075497.1_i000_030939	-	665	Mokosh_TypeI_MkoA	-	1112	False	False	1.5e-18	79.4	0.5	False	False	UJR38510.1
GCA_021613535.1-Ani_CP075497.1_i000_031065	-	294	Mokosh_TypeI_MkoA	-	1112	False	False	2.8e-11	55.3	0.0	False	False	UJR38642.1
GCA_021613535.1-Ani_CP075497.1_i000_031195	-	452	Mokosh_TypeI_MkoA	-	1112	False	False	4.9e-21	87.6	7.3	False	False	UJR38773.1
GCA_021653875.1-Fun_JAKFRD010000065.1_i000_000022	-	901	Mokosh_TypeI_MkoA	-	1112	False	False	3.8e-17	74.7	7.4	False	False	KAH9387403.1
GCA_021653875.1-Fun_JAKFRD010000078.1_i000_001783	-	300	Mokosh_TypeI_MkoA	-	1112	False	False	1e-17	76.6	0.0	False	False	KAH9387308.1
GCA_021653875.1-Fun_JAKFRD010000084.1_i000_000128	-	426	Mokosh_TypeI_MkoA	-	1112	False	False	7.6e-17	73.7	0.0	False	False	KAH9387225.1
GCA_021653875.1-Fun_JAKFRD010000084.1_i000_000129	-	395	Mokosh_TypeI_MkoA	-	1112	False	False	1.3e-13	63.0	0.0	False	False	KAH9387226.1
GCA_021653875.1-Fun_JAKFRD010000086.1_i000_000049	-	332	Mokosh_TypeI_MkoA	-	1112	False	False	1.2e-14	66.4	0.0	False	False	KAH9387186.1
GCA_021653875.1-Fun_JAKFRD010000087.1_i000_000550	-	403	Mokosh_TypeI_MkoA	-	1112	False	False	3.6e-16	71.5	0.0	False	False	KAH9387172.1
GCA_021653875.1-Fun_JAKFRD010000088.1_i000_000778	-	365	Mokosh_TypeI_MkoA	-	1112	False	False	2.4e-05	35.6	0.0	False	False	KAH9387158.1
GCA_021653875.1-Fun_JAKFRD010000093.1_i000_001116	-	322	Mokosh_TypeI_MkoA	-	1112	False	False	4.5e-19	81.1	0.0	False	False	KAH9387066.1
GCA_021653875.1-Fun_JAKFRD010000094.1_i000_001300	-	287	Mokosh_TypeI_MkoA	-	1112	False	False	3.3e-26	104.7	0.0	False	False	KAH9387035.1
GCA_021653875.1-Fun_JAKFRD010000096.1_i000_000372	-	403	Mokosh_TypeI_MkoA	-	1112	False	False	8e-10	50.5	0.0	False	False	KAH9386972.1
GCA_021653875.1-Fun_JAKFRD010000100.1_i000_002389	-	328	Mokosh_TypeI_MkoA	-	1112	False	False	3.1e-23	94.9	0.0	False	False	KAH9386801.1
GCA_021653875.1-Fun_JAKFRD010000101.1_i000_002020	-	264	Mokosh_TypeI_MkoA	-	1112	False	False	1.0000000000000001e-23	96.5	0.0	False	False	KAH9386763.1
GCA_021653875.1-Fun_JAKFRD010000103.1_i000_001210	-	326	Mokosh_TypeI_MkoA	-	1112	False	False	3.8e-07	41.6	0.0	False	False	KAH9386564.1
GCA_021653875.1-Fun_JAKFRD010000103.1_i000_001218	-	456	Mokosh_TypeI_MkoA	-	1112	False	False	3.1e-26	104.8	0.0	False	False	KAH9386572.1
GCA_021653875.1-Fun_JAKFRD010000103.1_i000_001279	-	1317	Mokosh_TypeI_MkoA	-	1112	False	False	1.9e-69	248.0	0.0	False	False	KAH9386629.1
GCA_021653875.1-Fun_JAKFRD010000104.1_i000_001034	-	304	Mokosh_TypeI_MkoA	-	1112	False	False	9.5e-23	93.3	0.0	False	False	KAH9386508.1
GCA_021653875.1-Fun_JAKFRD010000105.1_i000_001368	-	804	Mokosh_TypeI_MkoA	-	1112	False	False	7.1e-16	70.5	0.1	False	False	KAH9386315.1
GCA_021653875.1-Fun_JAKFRD010000106.1_i000_000489	-	288	Mokosh_TypeI_MkoA	-	1112	False	False	2.2e-16	72.2	0.0	False	False	KAH9386212.1
GCA_021653875.1-Fun_JAKFRD010000107.1_i000_000817	-	691	Mokosh_TypeI_MkoA	-	1112	False	False	2.6999999999999997e-25	101.7	0.1	False	False	KAH9385994.1
GCA_021653875.1-Fun_JAKFRD010000107.1_i000_000871	-	269	Mokosh_TypeI_MkoA	-	1112	False	False	5.6e-25	100.7	0.1	False	False	KAH9386044.1
GCA_021653875.1-Fun_JAKFRD010000108.1_i000_000674	-	867	Mokosh_TypeI_MkoA	-	1112	False	False	5e-23	94.2	8.3	False	False	KAH9385870.1
GCA_021653875.1-Fun_JAKFRD010000108.1_i000_000714	-	527	Mokosh_TypeI_MkoA	-	1112	False	False	9.5e-29	113.1	0.0	False	False	KAH9385909.1
GCA_021653875.1-Fun_JAKFRD010000109.1_i000_001886	-	335	Mokosh_TypeI_MkoA	-	1112	False	False	8.700000000000001e-22	90.1	0.1	False	False	KAH9385702.1
GCA_021653875.1-Fun_JAKFRD010000109.1_i000_001942	-	392	Mokosh_TypeI_MkoA	-	1112	False	False	1.8e-20	85.7	0.0	False	False	KAH9385756.1
GCA_021653875.1-Fun_JAKFRD010000110.1_i000_002146	-	266	Mokosh_TypeI_MkoA	-	1112	False	False	2.6e-12	58.7	0.0	False	False	KAH9385403.1
GCA_021653875.1-Fun_JAKFRD010000111.1_i000_001588	-	573	Mokosh_TypeI_MkoA	-	1112	False	False	1.1e-19	83.2	0.0	False	False	KAH9385213.1
GCA_021653875.1-Fun_JAKFRD010000111.1_i000_001655	-	298	Mokosh_TypeI_MkoA	-	1112	False	False	9.8e-19	80.0	0.0	False	False	KAH9385277.1
GCA_021730765.1-Ani_JAIZAO010000005.1_i000_000038	-	3076	Mokosh_TypeI_MkoA	-	1112	False	False	4.4e-37	140.7	0.0	False	False	KAH9410489.1
GCA_021730765.1-Ani_JAIZAO010000005.1_i000_000042	-	781	Mokosh_TypeI_MkoA	-	1112	False	False	1.2e-16	73.1	0.0	False	False	KAH9410493.1
GCA_021730765.1-Ani_JAIZAO010000011.1_i000_000141	-	629	Mokosh_TypeI_MkoA	-	1112	False	False	6.1e-14	64.1	0.5	False	False	KAH9409907.1
GCA_021730765.1-Ani_JAIZAO010000011.1_i000_000274	-	397	Mokosh_TypeI_MkoA	-	1112	False	False	1e-20	86.6	0.0	False	False	KAH9410040.1
GCA_021730765.1-Ani_JAIZAO010000011.1_i000_000418	-	1646	Mokosh_TypeI_MkoA	-	1112	False	False	3.3e-16	71.6	0.0	False	False	KAH9410184.1
GCA_021730765.1-Ani_JAIZAO010000011.1_i000_000569	-	727	Mokosh_TypeI_MkoA	-	1112	False	False	3.4e-06	38.5	0.0	False	False	KAH9410335.1
GCA_021730765.1-Ani_JAIZAO010000011.1_i000_000572	-	302	Mokosh_TypeI_MkoA	-	1112	False	False	2.1e-22	92.2	0.2	False	False	KAH9410338.1
GCA_021730765.1-Ani_JAIZAO010000011.1_i000_000622	-	1139	Mokosh_TypeI_MkoA	-	1112	False	False	1.8e-12	59.2	0.0	False	False	KAH9410388.1
GCA_021730765.1-Ani_JAIZAO010000011.1_i000_000642	-	416	Mokosh_TypeI_MkoA	-	1112	False	False	4.2e-11	54.7	0.0	False	False	KAH9410408.1
GCA_021730765.1-Ani_JAIZAO010000022.1_i000_000735	-	564	Mokosh_TypeI_MkoA	-	1112	False	False	2.6e-16	72.0	0.1	False	False	KAH9409220.1
GCA_021730765.1-Ani_JAIZAO010000022.1_i000_000899	-	786	Mokosh_TypeI_MkoA	-	1112	False	False	8.1e-07	40.5	0.0	False	False	KAH9409384.1
GCA_021730765.1-Ani_JAIZAO010000022.1_i000_000948	-	996	Mokosh_TypeI_MkoA	-	1112	False	False	5e-05	34.6	0.7	False	False	KAH9409433.1
GCA_021730765.1-Ani_JAIZAO010000022.1_i000_001026	-	547	Mokosh_TypeI_MkoA	-	1112	False	False	0.00016	33.0	0.0	False	False	KAH9409511.1
GCA_021730765.1-Ani_JAIZAO010000022.1_i000_001053	-	1043	Mokosh_TypeI_MkoA	-	1112	False	False	8.3e-12	57.1	0.0	False	False	KAH9409538.1
GCA_021730765.1-Ani_JAIZAO010000022.1_i000_001134	-	290	Mokosh_TypeI_MkoA	-	1112	False	False	7.2e-19	80.4	0.0	False	False	KAH9409619.1
GCA_021730765.1-Ani_JAIZAO010000022.1_i000_001136	-	318	Mokosh_TypeI_MkoA	-	1112	False	False	5.7e-07	41.0	0.0	False	False	KAH9409621.1
GCA_021730765.1-Ani_JAIZAO010000033.1_i000_001388	-	599	Mokosh_TypeI_MkoA	-	1112	False	False	4.9e-15	67.7	0.0	False	False	KAH9408590.1
GCA_021730765.1-Ani_JAIZAO010000033.1_i000_001427	-	874	Mokosh_TypeI_MkoA	-	1112	False	False	3e-21	88.3	0.5	False	False	KAH9408629.1
GCA_021730765.1-Ani_JAIZAO010000033.1_i000_001486	-	2674	Mokosh_TypeI_MkoA	-	1112	False	False	2.6999999999999997e-25	101.7	0.1	False	False	KAH9408688.1
GCA_021730765.1-Ani_JAIZAO010000033.1_i000_001488	-	552	Mokosh_TypeI_MkoA	-	1112	False	False	6.6e-06	37.5	0.0	False	False	KAH9408690.1
GCA_021730765.1-Ani_JAIZAO010000033.1_i000_001547	-	3265	Mokosh_TypeI_MkoA	-	1112	False	False	4.1e-07	41.5	0.0	False	False	KAH9408749.1
GCA_021730765.1-Ani_JAIZAO010000033.1_i000_001688	-	534	Mokosh_TypeI_MkoA	-	1112	False	False	1e-15	70.0	0.0	False	False	KAH9408890.1
GCA_021730765.1-Ani_JAIZAO010000033.1_i000_001757	-	444	Mokosh_TypeI_MkoA	-	1112	False	False	5.4e-13	61.0	0.0	False	False	KAH9408959.1
GCA_021730765.1-Ani_JAIZAO010000033.1_i000_001760	-	1187	Mokosh_TypeI_MkoA	-	1112	False	False	1.4e-70	251.7	0.0	False	False	KAH9408962.1
GCA_021730765.1-Ani_JAIZAO010000033.1_i000_001761	-	393	Mokosh_TypeI_MkoA	-	1112	False	False	3.5e-51	187.4	0.0	False	False	KAH9408963.1
GCA_021730765.1-Ani_JAIZAO010000033.1_i000_001762	-	806	Mokosh_TypeI_MkoA	-	1112	False	False	9e-112	388.1	4.2	True	True	KAH9408964.1
GCA_021730765.1-Ani_JAIZAO010000033.1_i000_001809	-	300	Mokosh_TypeI_MkoA	-	1112	False	False	2.1e-12	59.0	0.0	False	False	KAH9409011.1
GCA_021730765.1-Ani_JAIZAO010000033.1_i000_001822	-	405	Mokosh_TypeI_MkoA	-	1112	False	False	3e-19	81.7	0.0	False	False	KAH9409024.1
GCA_021730765.1-Ani_JAIZAO010000033.1_i000_001855	-	1101	Mokosh_TypeI_MkoA	-	1112	False	False	2.5e-35	135.0	0.0	False	False	KAH9409057.1
GCA_021730765.1-Ani_JAIZAO010000044.1_i000_002245	-	579	Mokosh_TypeI_MkoA	-	1112	False	False	5e-17	74.3	0.0	False	False	KAH9408062.1
GCA_021730765.1-Ani_JAIZAO010000044.1_i000_002281	-	314	Mokosh_TypeI_MkoA	-	1112	False	False	1.2e-08	46.6	0.0	False	False	KAH9408098.1
GCA_021730765.1-Ani_JAIZAO010000044.1_i000_002296	-	788	Mokosh_TypeI_MkoA	-	1112	False	False	1.4e-19	82.8	0.1	False	False	KAH9408113.1
GCA_021730765.1-Ani_JAIZAO010000044.1_i000_002302	-	434	Mokosh_TypeI_MkoA	-	1112	False	False	1.6e-11	56.1	0.0	False	False	KAH9408119.1
GCA_021730765.1-Ani_JAIZAO010000044.1_i000_002332	-	627	Mokosh_TypeI_MkoA	-	1112	False	False	7.1e-23	93.7	0.0	False	False	KAH9408149.1
GCA_021730765.1-Ani_JAIZAO010000044.1_i000_002422	-	460	Mokosh_TypeI_MkoA	-	1112	False	False	5.6e-06	37.7	0.6	False	False	KAH9408239.1
GCA_021730765.1-Ani_JAIZAO010000044.1_i000_002468	-	1607	Mokosh_TypeI_MkoA	-	1112	False	False	1.1999999999999999e-39	149.2	5.0	False	False	KAH9408285.1
GCA_021730765.1-Ani_JAIZAO010000044.1_i000_002469	-	181	Mokosh_TypeI_MkoA	-	1112	False	False	4.1e-14	64.7	0.1	False	False	KAH9408286.1
GCA_021730765.1-Ani_JAIZAO010000044.1_i000_002486	-	450	Mokosh_TypeI_MkoA	-	1112	False	False	3.8e-15	68.1	0.0	False	False	KAH9408303.1
GCA_021730765.1-Ani_JAIZAO010000044.1_i000_002683	-	455	Mokosh_TypeI_MkoA	-	1112	False	False	5.1e-16	71.0	1.0	False	False	KAH9408500.1
GCA_021730765.1-Ani_JAIZAO010000055.1_i000_002964	-	762	Mokosh_TypeI_MkoA	-	1112	False	False	1.7e-09	49.4	0.0	False	False	KAH9407625.1
GCA_021730765.1-Ani_JAIZAO010000055.1_i000_002969	-	282	Mokosh_TypeI_MkoA	-	1112	False	False	1.3e-06	39.9	0.0	False	False	KAH9407630.1
GCA_021730765.1-Ani_JAIZAO010000055.1_i000_002979	-	584	Mokosh_TypeI_MkoA	-	1112	False	False	6.2e-09	47.5	0.0	False	False	KAH9407640.1
GCA_021730765.1-Ani_JAIZAO010000055.1_i000_003017	-	290	Mokosh_TypeI_MkoA	-	1112	False	False	1.9e-16	72.4	0.0	False	False	KAH9407678.1
GCA_021730765.1-Ani_JAIZAO010000055.1_i000_003078	-	514	Mokosh_TypeI_MkoA	-	1112	False	False	6.7e-20	83.8	0.0	False	False	KAH9407739.1
GCA_021730765.1-Ani_JAIZAO010000066.1_i000_003275	-	334	Mokosh_TypeI_MkoA	-	1112	False	False	1e-20	86.6	0.0	False	False	KAH9407213.1
GCA_021730765.1-Ani_JAIZAO010000077.1_i000_003504	-	366	Mokosh_TypeI_MkoA	-	1112	False	False	2.7e-18	78.5	0.0	False	False	KAH9406730.1
GCA_021730765.1-Ani_JAIZAO010000077.1_i000_003518	-	295	Mokosh_TypeI_MkoA	-	1112	False	False	1.9e-20	85.7	0.0	False	False	KAH9406744.1
GCA_021730765.1-Ani_JAIZAO010000077.1_i000_003536	-	400	Mokosh_TypeI_MkoA	-	1112	False	False	3.6e-16	71.5	0.0	False	False	KAH9406762.1
GCA_021730765.1-Ani_JAIZAO010000077.1_i000_003556	-	918	Mokosh_TypeI_MkoA	-	1112	False	False	7.5e-23	93.6	0.0	False	False	KAH9406782.1
GCA_021730765.1-Ani_JAIZAO010000077.1_i000_003606	-	784	Mokosh_TypeI_MkoA	-	1112	False	False	1.7e-19	82.6	0.0	False	False	KAH9406832.1
GCA_021730765.1-Ani_JAIZAO010000085.1_i000_003985	-	1043	Mokosh_TypeI_MkoA	-	1112	False	False	1.5e-64	231.7	0.7	False	False	KAH9406507.1
GCA_021730765.1-Ani_JAIZAO010000085.1_i000_004048	-	1212	Mokosh_TypeI_MkoA	-	1112	False	False	1.6e-45	168.7	0.0	False	False	KAH9406570.1
GCA_021730765.1-Ani_JAIZAO010000085.1_i000_004059	-	314	Mokosh_TypeI_MkoA	-	1112	False	False	2.2e-06	39.1	0.0	False	False	KAH9406581.1
GCA_021730765.1-Ani_JAIZAO010000085.1_i000_004090	-	1366	Mokosh_TypeI_MkoA	-	1112	False	False	1.5e-05	36.3	0.0	False	False	KAH9406612.1
GCA_021730765.1-Ani_JAIZAO010000085.1_i000_004098	-	778	Mokosh_TypeI_MkoA	-	1112	False	False	1.1e-12	60.0	0.0	False	False	KAH9406620.1
GCA_021730765.1-Ani_JAIZAO010000086.1_i000_004317	-	4180	Mokosh_TypeI_MkoA	-	1112	False	False	7.7e-14	63.8	0.0	False	False	KAH9406222.1
GCA_021730765.1-Ani_JAIZAO010000087.1_i000_004573	-	371	Mokosh_TypeI_MkoA	-	1112	False	False	2.1e-18	78.9	0.0	False	False	KAH9405796.1
GCA_021730765.1-Ani_JAIZAO010000087.1_i000_004611	-	442	Mokosh_TypeI_MkoA	-	1112	False	False	1.8e-16	72.5	0.0	False	False	KAH9405834.1
GCA_021730765.1-Ani_JAIZAO010000087.1_i000_004617	-	1385	Mokosh_TypeI_MkoA	-	1112	False	False	5.3e-13	61.0	0.0	False	False	KAH9405840.1
GCA_021730765.1-Ani_JAIZAO010000087.1_i000_004701	-	314	Mokosh_TypeI_MkoA	-	1112	False	False	5.4e-15	67.6	0.0	False	False	KAH9405924.1
GCA_021730765.1-Ani_JAIZAO010000087.1_i000_004732	-	331	Mokosh_TypeI_MkoA	-	1112	False	False	1.8e-07	42.7	0.0	False	False	KAH9405955.1
GCA_021730765.1-Ani_JAIZAO010000087.1_i000_004747	-	524	Mokosh_TypeI_MkoA	-	1112	False	False	1.1e-19	83.2	0.3	False	False	KAH9405970.1
GCA_021730765.1-Ani_JAIZAO010000087.1_i000_004795	-	872	Mokosh_TypeI_MkoA	-	1112	False	False	7.5e-16	70.4	1.3	False	False	KAH9406018.1
GCA_021730765.1-Ani_JAIZAO010000088.1_i000_004919	-	291	Mokosh_TypeI_MkoA	-	1112	False	False	2.5e-20	85.3	0.0	False	False	KAH9404255.1
GCA_021730765.1-Ani_JAIZAO010000088.1_i000_004934	-	686	Mokosh_TypeI_MkoA	-	1112	False	False	2.1e-20	85.5	0.1	False	False	KAH9404270.1
GCA_021730765.1-Ani_JAIZAO010000088.1_i000_004961	-	905	Mokosh_TypeI_MkoA	-	1112	False	False	3.7e-21	88.0	0.0	False	False	KAH9404297.1
GCA_021730765.1-Ani_JAIZAO010000088.1_i000_004965	-	446	Mokosh_TypeI_MkoA	-	1112	False	False	4.9e-14	64.4	0.0	False	False	KAH9404301.1
GCA_021730765.1-Ani_JAIZAO010000088.1_i000_004988	-	957	Mokosh_TypeI_MkoA	-	1112	False	False	1.5e-08	46.3	0.0	False	False	KAH9404324.1
GCA_021730765.1-Ani_JAIZAO010000088.1_i000_005042	-	371	Mokosh_TypeI_MkoA	-	1112	False	False	4e-07	41.6	0.0	False	False	KAH9404378.1
GCA_021730765.1-Ani_JAIZAO010000088.1_i000_005043	-	533	Mokosh_TypeI_MkoA	-	1112	False	False	8.5e-08	43.8	0.0	False	False	KAH9404379.1
GCA_021730765.1-Ani_JAIZAO010000088.1_i000_005130	-	716	Mokosh_TypeI_MkoA	-	1112	False	False	2.7e-26	105.0	0.0	False	False	KAH9404466.1
GCA_021730765.1-Ani_JAIZAO010000088.1_i000_005179	-	325	Mokosh_TypeI_MkoA	-	1112	False	False	6.1e-05	34.3	0.0	False	False	KAH9404515.1
GCA_021730765.1-Ani_JAIZAO010000088.1_i000_005191	-	1098	Mokosh_TypeI_MkoA	-	1112	False	False	9e-11	53.6	0.0	False	False	KAH9404527.1
GCA_021730765.1-Ani_JAIZAO010000088.1_i000_005224	-	517	Mokosh_TypeI_MkoA	-	1112	False	False	3.1e-06	38.6	0.1	False	False	KAH9404560.1
GCA_021730765.1-Ani_JAIZAO010000088.1_i000_005320	-	1153	Mokosh_TypeI_MkoA	-	1112	False	False	4.8e-13	61.1	0.0	False	False	KAH9404656.1
GCA_021730765.1-Ani_JAIZAO010000088.1_i000_005424	-	837	Mokosh_TypeI_MkoA	-	1112	False	False	8.7e-21	86.8	1.0	False	False	KAH9404760.1
GCA_021730765.1-Ani_JAIZAO010000088.1_i000_005441	-	481	Mokosh_TypeI_MkoA	-	1112	False	False	1.1e-12	60.0	0.0	False	False	KAH9404777.1
GCA_021730765.1-Ani_JAIZAO010000088.1_i000_005503	-	455	Mokosh_TypeI_MkoA	-	1112	False	False	3.1000000000000002e-27	108.1	0.0	False	False	KAH9404839.1
GCA_021730765.1-Ani_JAIZAO010000088.1_i000_005690	-	439	Mokosh_TypeI_MkoA	-	1112	False	False	8.6e-12	57.0	0.0	False	False	KAH9405026.1
GCA_021730765.1-Ani_JAIZAO010000088.1_i000_005744	-	490	Mokosh_TypeI_MkoA	-	1112	False	False	4.1e-20	84.6	0.0	False	False	KAH9405080.1
GCA_021730765.1-Ani_JAIZAO010000088.1_i000_005759	-	2798	Mokosh_TypeI_MkoA	-	1112	False	False	8.4e-64	229.2	0.0	False	False	KAH9405095.1
GCA_021730765.1-Ani_JAIZAO010000088.1_i000_005760	-	823	Mokosh_TypeI_MkoA	-	1112	False	False	5.7e-35	133.8	0.0	False	False	KAH9405096.1
GCA_021730765.1-Ani_JAIZAO010000088.1_i000_005875	-	277	Mokosh_TypeI_MkoA	-	1112	False	False	1.6e-15	69.3	0.0	False	False	KAH9405211.1
GCA_021730765.1-Ani_JAIZAO010000088.1_i000_005950	-	387	Mokosh_TypeI_MkoA	-	1112	False	False	1.6e-06	39.5	0.0	False	False	KAH9405286.1
GCA_021730765.1-Ani_JAIZAO010000088.1_i000_006011	-	297	Mokosh_TypeI_MkoA	-	1112	False	False	5.9e-18	77.4	0.0	False	False	KAH9405347.1
GCA_021730765.1-Ani_JAIZAO010000088.1_i000_006170	-	1699	Mokosh_TypeI_MkoA	-	1112	False	False	2.4e-10	52.2	0.0	False	False	KAH9405506.1
GCA_021730765.1-Ani_JAIZAO010000088.1_i000_006261	-	429	Mokosh_TypeI_MkoA	-	1112	False	False	8.1e-14	63.7	0.0	False	False	KAH9405597.1
GCA_021730765.1-Ani_JAIZAO010000089.1_i000_006352	-	1603	Mokosh_TypeI_MkoA	-	1112	False	False	4.6e-18	77.8	0.0	False	False	KAH9403860.1
GCA_021730765.1-Ani_JAIZAO010000089.1_i000_006379	-	699	Mokosh_TypeI_MkoA	-	1112	False	False	1.8e-17	75.8	0.0	False	False	KAH9403887.1
GCA_021730765.1-Ani_JAIZAO010000089.1_i000_006390	-	441	Mokosh_TypeI_MkoA	-	1112	False	False	2.3e-10	52.3	0.0	False	False	KAH9403898.1
GCA_021730765.1-Ani_JAIZAO010000089.1_i000_006472	-	447	Mokosh_TypeI_MkoA	-	1112	False	False	1.5e-14	66.1	0.0	False	False	KAH9403980.1
GCA_021730765.1-Ani_JAIZAO010000089.1_i000_006489	-	1122	Mokosh_TypeI_MkoA	-	1112	False	False	1.7e-56	205.0	0.0	False	False	KAH9403997.1
GCA_021730765.1-Ani_JAIZAO010000089.1_i000_006554	-	401	Mokosh_TypeI_MkoA	-	1112	False	False	3.9e-17	74.7	0.0	False	False	KAH9404062.1
GCA_021730765.1-Ani_JAIZAO010000089.1_i000_006555	-	313	Mokosh_TypeI_MkoA	-	1112	False	False	0.00073	30.7	0.1	False	False	KAH9404063.1
GCA_021730765.1-Ani_JAIZAO010000091.1_i000_007012	-	269	Mokosh_TypeI_MkoA	-	1112	False	False	7.1e-09	47.3	0.1	False	False	KAH9403176.1
GCA_021730765.1-Ani_JAIZAO010000091.1_i000_007047	-	591	Mokosh_TypeI_MkoA	-	1112	False	False	2.1999999999999996e-24	98.7	0.3	False	False	KAH9403211.1
GCA_021730765.1-Ani_JAIZAO010000091.1_i000_007228	-	932	Mokosh_TypeI_MkoA	-	1112	False	True	6.8e-15	67.3	0.0	False	False	KAH9403392.1
GCA_021730765.1-Ani_JAIZAO010000092.1_i000_007445	-	429	Mokosh_TypeI_MkoA	-	1112	False	False	2.9e-20	85.1	0.0	False	False	KAH9402997.1
GCA_021730765.1-Ani_JAIZAO010000092.1_i000_007516	-	484	Mokosh_TypeI_MkoA	-	1112	False	False	6.0999999999999996e-24	97.2	3.8	False	False	KAH9403068.1
GCA_021730765.1-Ani_JAIZAO010000092.1_i000_007542	-	339	Mokosh_TypeI_MkoA	-	1112	False	False	2.6e-11	55.4	0.0	False	False	KAH9403094.1
GCA_021730765.1-Ani_JAIZAO010000092.1_i000_007545	-	290	Mokosh_TypeI_MkoA	-	1112	False	False	3.1e-13	61.8	0.0	False	False	KAH9403097.1
GCA_021730765.1-Ani_JAIZAO010000092.1_i000_007591	-	745	Mokosh_TypeI_MkoA	-	1112	False	False	3.6e-11	54.9	0.0	False	False	KAH9403143.1
GCA_021730765.1-Ani_JAIZAO010000092.1_i000_007603	-	693	Mokosh_TypeI_MkoA	-	1112	False	False	0.00026	32.2	0.0	False	False	KAH9403155.1
GCA_021730765.1-Ani_JAIZAO010000093.1_i000_007682	-	1251	Mokosh_TypeI_MkoA	-	1112	False	False	1.3e-19	82.9	0.2	False	False	KAH9402728.1
GCA_021730765.1-Ani_JAIZAO010000093.1_i000_007778	-	271	Mokosh_TypeI_MkoA	-	1112	False	False	9.1e-11	53.6	0.0	False	False	KAH9402824.1
GCA_021730765.1-Ani_JAIZAO010000093.1_i000_007842	-	1694	Mokosh_TypeI_MkoA	-	1112	False	False	1e-12	60.1	0.0	False	False	KAH9402888.1
GCA_021730765.1-Ani_JAIZAO010000094.1_i000_007912	-	458	Mokosh_TypeI_MkoA	-	1112	False	False	2e-05	35.9	2.5	False	False	KAH9402471.1
GCA_021730765.1-Ani_JAIZAO010000094.1_i000_007929	-	374	Mokosh_TypeI_MkoA	-	1112	False	False	1.6e-05	36.2	0.0	False	False	KAH9402488.1
GCA_021730765.1-Ani_JAIZAO010000095.1_i000_008302	-	284	Mokosh_TypeI_MkoA	-	1112	False	False	1.6000000000000002e-22	92.5	0.0	False	False	KAH9402342.1
GCA_021730765.1-Ani_JAIZAO010000095.1_i000_008364	-	1141	Mokosh_TypeI_MkoA	-	1112	False	False	6.4e-13	60.7	0.0	False	False	KAH9402404.1
GCA_021730765.1-Ani_JAIZAO010000095.1_i000_008368	-	441	Mokosh_TypeI_MkoA	-	1112	False	False	0.00028	32.1	0.0	False	False	KAH9402408.1
GCA_021730765.1-Ani_JAIZAO010000096.1_i000_008403	-	1585	Mokosh_TypeI_MkoA	-	1112	False	False	1.7e-46	171.9	0.0	False	False	KAH9401936.1
GCA_021730765.1-Ani_JAIZAO010000096.1_i000_008451	-	591	Mokosh_TypeI_MkoA	-	1112	False	False	9.9e-10	50.2	0.0	False	False	KAH9401984.1
GCA_021730765.1-Ani_JAIZAO010000096.1_i000_008489	-	415	Mokosh_TypeI_MkoA	-	1112	False	False	1.2e-09	49.9	0.0	False	False	KAH9402022.1
GCA_021730765.1-Ani_JAIZAO010000096.1_i000_008529	-	457	Mokosh_TypeI_MkoA	-	1112	False	False	5.7e-05	34.4	0.5	False	False	KAH9402062.1
GCA_021730765.1-Ani_JAIZAO010000096.1_i000_008541	-	1909	Mokosh_TypeI_MkoA	-	1112	False	False	7e-09	47.4	0.0	False	False	KAH9402074.1
GCA_021730765.1-Ani_JAIZAO010000096.1_i000_008545	-	527	Mokosh_TypeI_MkoA	-	1112	False	False	8.3e-11	53.7	0.0	False	False	KAH9402078.1
GCA_021730765.1-Ani_JAIZAO010000096.1_i000_008548	-	284	Mokosh_TypeI_MkoA	-	1112	False	False	9.1e-21	86.7	0.0	False	False	KAH9402081.1
GCA_021730765.1-Ani_JAIZAO010000096.1_i000_008606	-	284	Mokosh_TypeI_MkoA	-	1112	False	False	9.1e-21	86.7	0.0	False	False	KAH9402139.1
GCA_021730765.1-Ani_JAIZAO010000097.1_i000_008657	-	1186	Mokosh_TypeI_MkoA	-	1112	False	False	1.8e-12	59.3	0.0	False	False	KAH9401656.1
GCA_021730765.1-Ani_JAIZAO010000097.1_i000_008701	-	305	Mokosh_TypeI_MkoA	-	1112	False	False	6.7e-27	107.0	0.0	False	False	KAH9401700.1
GCA_021730765.1-Ani_JAIZAO010000097.1_i000_008777	-	191	Mokosh_TypeI_MkoA	-	1112	False	False	5.1e-07	41.2	0.0	False	False	KAH9401776.1
GCA_021730765.1-Ani_JAIZAO010000098.1_i000_008948	-	1305	Mokosh_TypeI_MkoA	-	1112	False	False	9.7e-08	43.6	0.0	False	False	KAH9401376.1
GCA_021730765.1-Ani_JAIZAO010000098.1_i000_009028	-	475	Mokosh_TypeI_MkoA	-	1112	False	False	2.7e-12	58.7	0.2	False	False	KAH9401456.1
GCA_021730765.1-Ani_JAIZAO010000098.1_i000_009042	-	271	Mokosh_TypeI_MkoA	-	1112	False	False	3e-09	48.6	0.0	False	False	KAH9401470.1
GCA_021730765.1-Ani_JAIZAO010000098.1_i000_009129	-	618	Mokosh_TypeI_MkoA	-	1112	False	False	2.9e-07	42.0	0.0	False	False	KAH9401557.1
GCA_021730765.1-Ani_JAIZAO010000098.1_i000_009131	-	941	Mokosh_TypeI_MkoA	-	1112	False	False	7e-16	70.5	0.0	False	False	KAH9401559.1
GCA_021730765.1-Ani_JAIZAO010000098.1_i000_009166	-	278	Mokosh_TypeI_MkoA	-	1112	False	False	7.5e-10	50.6	0.0	False	False	KAH9401594.1
GCA_021730765.1-Ani_JAIZAO010000099.1_i000_009390	-	1449	Mokosh_TypeI_MkoA	-	1112	False	False	1.3e-14	66.3	6.6	False	False	KAH9400195.1
GCA_021730765.1-Ani_JAIZAO010000099.1_i000_009428	-	1218	Mokosh_TypeI_MkoA	-	1112	False	False	3.1e-11	55.2	0.0	False	False	KAH9400233.1
GCA_021730765.1-Ani_JAIZAO010000099.1_i000_009480	-	925	Mokosh_TypeI_MkoA	-	1112	False	False	1.2e-48	179.1	0.0	False	False	KAH9400285.1
GCA_021730765.1-Ani_JAIZAO010000099.1_i000_009557	-	718	Mokosh_TypeI_MkoA	-	1112	False	False	2.2e-15	68.9	0.0	False	False	KAH9400362.1
GCA_021730765.1-Ani_JAIZAO010000099.1_i000_009595	-	609	Mokosh_TypeI_MkoA	-	1112	False	False	2e-16	72.4	0.0	False	False	KAH9400400.1
GCA_021730765.1-Ani_JAIZAO010000099.1_i000_009623	-	379	Mokosh_TypeI_MkoA	-	1112	False	False	7e-13	60.6	0.0	False	False	KAH9400428.1
GCA_021730765.1-Ani_JAIZAO010000099.1_i000_009681	-	873	Mokosh_TypeI_MkoA	-	1112	False	False	4.2e-17	74.6	0.0	False	False	KAH9400486.1
GCA_021730765.1-Ani_JAIZAO010000099.1_i000_009696	-	443	Mokosh_TypeI_MkoA	-	1112	False	False	1.4000000000000002e-23	96.0	0.0	False	False	KAH9400501.1
GCA_021730765.1-Ani_JAIZAO010000099.1_i000_009703	-	577	Mokosh_TypeI_MkoA	-	1112	False	False	7.6e-22	90.3	0.0	False	False	KAH9400508.1
GCA_021730765.1-Ani_JAIZAO010000099.1_i000_009843	-	735	Mokosh_TypeI_MkoA	-	1112	False	False	3.8e-08	44.9	0.0	False	False	KAH9400648.1
GCA_021730765.1-Ani_JAIZAO010000099.1_i000_009872	-	1100	Mokosh_TypeI_MkoA	-	1112	False	False	2.1e-15	69.0	0.0	False	False	KAH9400677.1
GCA_021730765.1-Ani_JAIZAO010000099.1_i000_009881	-	1572	Mokosh_TypeI_MkoA	-	1112	False	False	2e-14	65.7	22.9	False	False	KAH9400686.1
GCA_021730765.1-Ani_JAIZAO010000099.1_i000_010020	-	284	Mokosh_TypeI_MkoA	-	1112	False	False	1.1000000000000001e-27	109.6	0.0	False	False	KAH9400825.1
GCA_021730765.1-Ani_JAIZAO010000099.1_i000_010036	-	350	Mokosh_TypeI_MkoA	-	1112	False	False	1.2e-16	73.1	0.1	False	False	KAH9400841.1
GCA_021730765.1-Ani_JAIZAO010000099.1_i000_010086	-	933	Mokosh_TypeI_MkoA	-	1112	False	False	8.3e-14	63.7	0.1	False	False	KAH9400891.1
GCA_021730765.1-Ani_JAIZAO010000099.1_i000_010287	-	1076	Mokosh_TypeI_MkoA	-	1112	False	False	2.9e-12	58.6	0.0	False	False	KAH9401092.1
GCA_021730765.1-Ani_JAIZAO010000099.1_i000_010313	-	1038	Mokosh_TypeI_MkoA	-	1112	False	False	5.5e-13	61.0	0.0	False	False	KAH9401118.1
GCA_021730765.1-Ani_JAIZAO010000099.1_i000_010437	-	402	Mokosh_TypeI_MkoA	-	1112	False	False	3e-16	71.8	0.0	False	False	KAH9401242.1
GCA_021730765.1-Ani_JAIZAO010000100.1_i000_010590	-	335	Mokosh_TypeI_MkoA	-	1112	False	False	3.7e-18	78.1	0.0	False	False	KAH9399819.1
GCA_021730765.1-Ani_JAIZAO010000100.1_i000_010639	-	411	Mokosh_TypeI_MkoA	-	1112	False	False	5.8e-10	51.0	0.0	False	False	KAH9399868.1
GCA_021730765.1-Ani_JAIZAO010000100.1_i000_010666	-	504	Mokosh_TypeI_MkoA	-	1112	False	False	6.9e-13	60.6	0.0	False	False	KAH9399895.1
GCA_021730765.1-Ani_JAIZAO010000100.1_i000_010729	-	853	Mokosh_TypeI_MkoA	-	1112	False	False	3.2e-06	38.5	0.5	False	False	KAH9399958.1
GCA_021730765.1-Ani_JAIZAO010000101.1_i000_010842	-	2482	Mokosh_TypeI_MkoA	-	1112	False	False	2.8e-18	78.5	0.0	False	False	KAH9399656.1
GCA_021730765.1-Ani_JAIZAO010000101.1_i000_010853	-	222	Mokosh_TypeI_MkoA	-	1112	False	False	2.5e-08	45.5	0.0	False	False	KAH9399667.1
GCA_021730765.1-Ani_JAIZAO010000102.1_i000_010976	-	770	Mokosh_TypeI_MkoA	-	1112	False	False	2.9e-16	71.8	0.0	False	False	KAH9399372.1
GCA_021730765.1-Ani_JAIZAO010000102.1_i000_011045	-	360	Mokosh_TypeI_MkoA	-	1112	False	False	6.5e-05	34.2	0.1	False	False	KAH9399441.1
GCA_021730765.1-Ani_JAIZAO010000102.1_i000_011046	-	932	Mokosh_TypeI_MkoA	-	1112	False	False	5.1e-23	94.2	0.0	False	False	KAH9399442.1
GCA_021730765.1-Ani_JAIZAO010000102.1_i000_011060	-	350	Mokosh_TypeI_MkoA	-	1112	False	False	1.8e-23	95.7	0.0	False	False	KAH9399456.1
GCA_021730765.1-Ani_JAIZAO010000102.1_i000_011132	-	319	Mokosh_TypeI_MkoA	-	1112	False	False	3e-05	35.3	0.0	False	False	KAH9399528.1
GCA_021730765.1-Ani_JAIZAO010000102.1_i000_011149	-	579	Mokosh_TypeI_MkoA	-	1112	False	False	1.3e-13	63.0	0.0	False	False	KAH9399545.1
GCA_021730765.1-Ani_JAIZAO010000102.1_i000_011156	-	305	Mokosh_TypeI_MkoA	-	1112	False	False	1.7e-21	89.1	0.0	False	False	KAH9399552.1
GCA_021730765.1-Ani_JAIZAO010000102.1_i000_011161	-	1244	Mokosh_TypeI_MkoA	-	1112	False	False	4.1e-08	44.8	0.0	False	False	KAH9399557.1
GCA_021730765.1-Ani_JAIZAO010000104.1_i000_011462	-	548	Mokosh_TypeI_MkoA	-	1112	False	False	4.3e-17	74.5	0.1	False	False	KAH9398901.1
GCA_021730765.1-Ani_JAIZAO010000104.1_i000_011637	-	704	Mokosh_TypeI_MkoA	-	1112	False	False	2.1999999999999996e-24	98.7	0.0	False	False	KAH9399076.1
GCA_021730765.1-Ani_JAIZAO010000104.1_i000_011638	-	195	Mokosh_TypeI_MkoA	-	1112	False	False	2.0000000000000002e-28	112.1	0.0	False	False	KAH9399077.1
GCA_021730765.1-Ani_JAIZAO010000104.1_i000_011644	-	1042	Mokosh_TypeI_MkoA	-	1112	False	False	7.3e-17	73.8	0.0	False	False	KAH9399083.1
GCA_021730765.1-Ani_JAIZAO010000105.1_i000_011706	-	947	Mokosh_TypeI_MkoA	-	1112	False	False	1.2e-12	59.8	0.3	False	False	KAH9398727.1
GCA_021730765.1-Ani_JAIZAO010000105.1_i000_011715	-	511	Mokosh_TypeI_MkoA	-	1112	False	False	2.1e-07	42.5	0.0	False	False	KAH9398736.1
GCA_021730765.1-Ani_JAIZAO010000105.1_i000_011763	-	266	Mokosh_TypeI_MkoA	-	1112	False	False	1.2e-05	36.6	0.0	False	False	KAH9398784.1
GCA_021730765.1-Ani_JAIZAO010000105.1_i000_011801	-	1239	Mokosh_TypeI_MkoA	-	1112	False	False	9.8e-18	76.7	0.2	False	False	KAH9398822.1
GCA_021730765.1-Ani_JAIZAO010000106.1_i000_011894	-	480	Mokosh_TypeI_MkoA	-	1112	False	False	4.2e-11	54.7	0.0	False	False	KAH9398489.1
GCA_021730765.1-Ani_JAIZAO010000106.1_i000_011933	-	1225	Mokosh_TypeI_MkoA	-	1112	False	False	6.5e-17	74.0	0.0	False	False	KAH9398528.1
GCA_021730765.1-Ani_JAIZAO010000106.1_i000_011984	-	915	Mokosh_TypeI_MkoA	-	1112	False	False	3.1e-17	75.0	0.2	False	False	KAH9398579.1
GCA_021730765.1-Ani_JAIZAO010000106.1_i000_012012	-	1194	Mokosh_TypeI_MkoA	-	1112	False	False	3.9999999999999997e-25	101.1	0.1	False	False	KAH9398607.1
GCA_021730765.1-Ani_JAIZAO010000106.1_i000_012043	-	357	Mokosh_TypeI_MkoA	-	1112	False	False	7.800000000000001e-27	106.8	0.0	False	False	KAH9398638.1
GCA_021730765.1-Ani_JAIZAO010000107.1_i000_012094	-	306	Mokosh_TypeI_MkoA	-	1112	False	False	2.3e-20	85.4	0.0	False	False	KAH9398287.1
GCA_021730765.1-Ani_JAIZAO010000107.1_i000_012199	-	347	Mokosh_TypeI_MkoA	-	1112	False	False	2.5e-13	62.1	0.0	False	False	KAH9398392.1
GCA_021730765.1-Ani_JAIZAO010000107.1_i000_012209	-	339	Mokosh_TypeI_MkoA	-	1112	False	False	1.4e-15	69.5	0.0	False	False	KAH9398402.1
GCA_021730765.1-Ani_JAIZAO010000108.1_i000_012278	-	356	Mokosh_TypeI_MkoA	-	1112	False	False	4.6e-17	74.5	0.0	False	False	KAH9398113.1
GCA_021730765.1-Ani_JAIZAO010000108.1_i000_012294	-	301	Mokosh_TypeI_MkoA	-	1112	False	False	3.1e-21	88.3	0.0	False	False	KAH9398129.1
GCA_021730765.1-Ani_JAIZAO010000108.1_i000_012372	-	386	Mokosh_TypeI_MkoA	-	1112	False	False	2e-17	75.6	0.1	False	False	KAH9398207.1
GCA_021730765.1-Ani_JAIZAO010000109.1_i000_012437	-	115	Mokosh_TypeI_MkoA	-	1112	False	False	9.4e-14	63.5	0.2	False	False	KAH9397913.1
GCA_021730765.1-Ani_JAIZAO010000109.1_i000_012597	-	309	Mokosh_TypeI_MkoA	-	1112	False	False	1.2e-14	66.4	0.0	False	False	KAH9398073.1
GCA_021730765.1-Ani_JAIZAO010000110.1_i000_012781	-	506	Mokosh_TypeI_MkoA	-	1112	False	False	2.5e-16	72.0	0.0	False	False	KAH9396815.1
GCA_021730765.1-Ani_JAIZAO010000110.1_i000_012838	-	672	Mokosh_TypeI_MkoA	-	1112	False	False	2.5e-16	72.0	0.1	False	False	KAH9396872.1
GCA_021730765.1-Ani_JAIZAO010000110.1_i000_012935	-	441	Mokosh_TypeI_MkoA	-	1112	False	False	8.5e-16	70.3	0.2	False	False	KAH9396969.1
GCA_021730765.1-Ani_JAIZAO010000110.1_i000_012939	-	325	Mokosh_TypeI_MkoA	-	1112	False	False	1.1e-14	66.6	0.1	False	False	KAH9396973.1
GCA_021730765.1-Ani_JAIZAO010000110.1_i000_012991	-	918	Mokosh_TypeI_MkoA	-	1112	False	False	2.8e-12	58.6	0.0	False	False	KAH9397025.1
GCA_021730765.1-Ani_JAIZAO010000110.1_i000_013162	-	367	Mokosh_TypeI_MkoA	-	1112	False	False	0.00015	33.0	0.0	False	False	KAH9397196.1
GCA_021730765.1-Ani_JAIZAO010000110.1_i000_013165	-	583	Mokosh_TypeI_MkoA	-	1112	False	False	1.9e-13	62.5	0.0	False	False	KAH9397199.1
GCA_021730765.1-Ani_JAIZAO010000110.1_i000_013168	-	474	Mokosh_TypeI_MkoA	-	1112	False	False	1.8e-18	79.1	0.0	False	False	KAH9397202.1
GCA_021730765.1-Ani_JAIZAO010000110.1_i000_013375	-	505	Mokosh_TypeI_MkoA	-	1112	False	False	1.4999999999999998e-24	99.3	0.0	False	False	KAH9397409.1
GCA_021730765.1-Ani_JAIZAO010000110.1_i000_013527	-	1069	Mokosh_TypeI_MkoA	-	1112	False	False	1.4e-15	69.6	0.0	False	False	KAH9397561.1
GCA_021730765.1-Ani_JAIZAO010000110.1_i000_013607	-	454	Mokosh_TypeI_MkoA	-	1112	False	False	3.4e-08	45.1	0.0	False	False	KAH9397641.1
GCA_021730765.1-Ani_JAIZAO010000110.1_i000_013674	-	729	Mokosh_TypeI_MkoA	-	1112	False	False	2.2e-08	45.7	0.2	False	False	KAH9397708.1
GCA_021730765.1-Ani_JAIZAO010000111.1_i000_014019	-	1021	Mokosh_TypeI_MkoA	-	1112	False	False	1e-22	93.1	0.0	False	False	KAH9396592.1
GCA_021730765.1-Ani_JAIZAO010000111.1_i000_014058	-	743	Mokosh_TypeI_MkoA	-	1112	False	False	1.9e-18	79.1	0.0	False	False	KAH9396631.1
GCA_021730765.1-Ani_JAIZAO010000112.1_i000_014179	-	887	Mokosh_TypeI_MkoA	-	1112	False	False	2.2e-15	68.9	0.0	False	False	KAH9396378.1
GCA_021730765.1-Ani_JAIZAO010000113.1_i000_014379	-	717	Mokosh_TypeI_MkoA	-	1112	False	False	1.3e-16	72.9	0.0	False	False	KAH9396238.1
GCA_021730765.1-Ani_JAIZAO010000113.1_i000_014386	-	367	Mokosh_TypeI_MkoA	-	1112	False	False	1.8e-17	75.8	0.0	False	False	KAH9396245.1
GCA_021730765.1-Ani_JAIZAO010000113.1_i000_014392	-	330	Mokosh_TypeI_MkoA	-	1112	False	False	1.9e-18	79.0	0.1	False	False	KAH9396251.1
GCA_021730765.1-Ani_JAIZAO010000114.1_i000_014424	-	494	Mokosh_TypeI_MkoA	-	1112	False	False	1.1e-09	50.0	0.0	False	False	KAH9395958.1
GCA_021730765.1-Ani_JAIZAO010000114.1_i000_014487	-	305	Mokosh_TypeI_MkoA	-	1112	False	False	5.2e-12	57.7	0.0	False	False	KAH9396021.1
GCA_021730765.1-Ani_JAIZAO010000115.1_i000_014659	-	425	Mokosh_TypeI_MkoA	-	1112	False	False	2e-14	65.7	0.0	False	False	KAH9395869.1
GCA_021730765.1-Ani_JAIZAO010000116.1_i000_014763	-	320	Mokosh_TypeI_MkoA	-	1112	False	False	0.00038	31.7	0.0	False	False	KAH9395656.1
GCA_021730765.1-Ani_JAIZAO010000117.1_i000_015003	-	918	Mokosh_TypeI_MkoA	-	1112	False	False	2.8000000000000004e-22	91.7	0.5	False	False	KAH9395611.1
GCA_021730765.1-Ani_JAIZAO010000118.1_i000_015031	-	475	Mokosh_TypeI_MkoA	-	1112	False	False	2.8e-14	65.2	0.0	False	False	KAH9395351.1
GCA_021730765.1-Ani_JAIZAO010000118.1_i000_015079	-	483	Mokosh_TypeI_MkoA	-	1112	False	False	4.9e-15	67.7	0.0	False	False	KAH9395399.1
GCA_021730765.1-Ani_JAIZAO010000118.1_i000_015136	-	744	Mokosh_TypeI_MkoA	-	1112	False	False	5.8e-09	47.6	0.0	False	False	KAH9395456.1
GCA_021730765.1-Ani_JAIZAO010000118.1_i000_015139	-	267	Mokosh_TypeI_MkoA	-	1112	False	False	6.1e-11	54.2	0.0	False	False	KAH9395459.1
GCA_021730765.1-Ani_JAIZAO010000118.1_i000_015164	-	516	Mokosh_TypeI_MkoA	-	1112	False	False	1.2e-05	36.7	0.0	False	False	KAH9395484.1
GCA_021730765.1-Ani_JAIZAO010000118.1_i000_015169	-	1029	Mokosh_TypeI_MkoA	-	1112	False	False	7.9e-13	60.4	0.0	False	False	KAH9395489.1
GCA_021730765.1-Ani_JAIZAO010000119.1_i000_015183	-	851	Mokosh_TypeI_MkoA	-	1112	False	False	5e-23	94.2	0.1	False	False	KAH9395261.1
GCA_021730765.1-Ani_JAIZAO010000119.1_i000_015206	-	1175	Mokosh_TypeI_MkoA	-	1112	False	False	8.6e-14	63.6	0.1	False	False	KAH9395284.1
GCA_021730765.1-Ani_JAIZAO010000119.1_i000_015207	-	338	Mokosh_TypeI_MkoA	-	1112	False	False	6.700000000000001e-22	90.5	0.1	False	False	KAH9395285.1
GCA_021730765.1-Ani_JAIZAO010000121.1_i000_015391	-	661	Mokosh_TypeI_MkoA	-	1112	False	False	2.5e-20	85.3	0.0	False	False	KAH9394212.1
GCA_021730765.1-Ani_JAIZAO010000121.1_i000_015403	-	375	Mokosh_TypeI_MkoA	-	1112	False	False	7e-17	73.9	0.1	False	False	KAH9394224.1
GCA_021730765.1-Ani_JAIZAO010000121.1_i000_015455	-	310	Mokosh_TypeI_MkoA	-	1112	False	False	1.8e-14	65.8	0.0	False	False	KAH9394276.1
GCA_021730765.1-Ani_JAIZAO010000121.1_i000_015482	-	850	Mokosh_TypeI_MkoA	-	1112	False	False	8.799999999999999e-24	96.7	0.0	False	False	KAH9394303.1
GCA_021730765.1-Ani_JAIZAO010000121.1_i000_015513	-	754	Mokosh_TypeI_MkoA	-	1112	False	False	4.3e-18	77.9	0.0	False	False	KAH9394334.1
GCA_021730765.1-Ani_JAIZAO010000121.1_i000_015537	-	1236	Mokosh_TypeI_MkoA	-	1112	False	False	3.7e-18	78.1	0.1	False	False	KAH9394358.1
GCA_021730765.1-Ani_JAIZAO010000121.1_i000_015578	-	1606	Mokosh_TypeI_MkoA	-	1112	False	False	2.5e-17	75.4	0.1	False	False	KAH9394399.1
GCA_021730765.1-Ani_JAIZAO010000121.1_i000_015617	-	577	Mokosh_TypeI_MkoA	-	1112	False	False	0.00014	33.1	0.0	False	False	KAH9394438.1
GCA_021730765.1-Ani_JAIZAO010000121.1_i000_015699	-	297	Mokosh_TypeI_MkoA	-	1112	False	False	2.9e-23	95.0	0.0	False	False	KAH9394520.1
GCA_021730765.1-Ani_JAIZAO010000121.1_i000_015778	-	772	Mokosh_TypeI_MkoA	-	1112	False	False	2.2999999999999997e-24	98.7	0.0	False	False	KAH9394599.1
GCA_021730765.1-Ani_JAIZAO010000121.1_i000_015780	-	360	Mokosh_TypeI_MkoA	-	1112	False	False	5e-08	44.5	0.0	False	False	KAH9394601.1
GCA_021730765.1-Ani_JAIZAO010000121.1_i000_015826	-	443	Mokosh_TypeI_MkoA	-	1112	False	False	1.2e-18	79.7	1.5	False	False	KAH9394647.1
GCA_021730765.1-Ani_JAIZAO010000121.1_i000_015854	-	308	Mokosh_TypeI_MkoA	-	1112	False	False	1.7e-18	79.2	0.0	False	False	KAH9394675.1
GCA_021730765.1-Ani_JAIZAO010000121.1_i000_015858	-	334	Mokosh_TypeI_MkoA	-	1112	False	False	0.00054	31.2	0.9	False	False	KAH9394679.1
GCA_021730765.1-Ani_JAIZAO010000121.1_i000_016081	-	479	Mokosh_TypeI_MkoA	-	1112	False	False	1.7e-10	52.7	0.0	False	False	KAH9394902.1
GCA_021730765.1-Ani_JAIZAO010000121.1_i000_016084	-	834	Mokosh_TypeI_MkoA	-	1112	False	False	3.5e-06	38.4	0.1	False	False	KAH9394905.1
GCA_021730765.1-Ani_JAIZAO010000121.1_i000_016116	-	449	Mokosh_TypeI_MkoA	-	1112	False	False	0.00014	33.1	0.0	False	False	KAH9394937.1
GCA_021730765.1-Ani_JAIZAO010000121.1_i000_016257	-	527	Mokosh_TypeI_MkoA	-	1112	False	False	7.9e-11	53.8	0.0	False	False	KAH9395078.1
GCA_021730765.1-Ani_JAIZAO010000121.1_i000_016258	-	853	Mokosh_TypeI_MkoA	-	1112	False	False	2.1e-76	271.0	0.1	False	False	KAH9395079.1
GCA_021730765.1-Ani_JAIZAO010000123.1_i000_016609	-	528	Mokosh_TypeI_MkoA	-	1112	False	False	1.6e-17	75.9	0.2	False	False	KAH9394003.1
GCA_021730765.1-Ani_JAIZAO010000124.1_i000_016677	-	1005	Mokosh_TypeI_MkoA	-	1112	False	False	3.1e-25	101.5	0.0	False	False	KAH9393844.1
GCA_021730765.1-Ani_JAIZAO010000126.1_i000_016859	-	1193	Mokosh_TypeI_MkoA	-	1112	False	False	8e-15	67.0	0.0	False	False	KAH9393644.1
GCA_021730765.1-Ani_JAIZAO010000126.1_i000_016895	-	923	Mokosh_TypeI_MkoA	-	1112	False	False	8.7e-10	50.4	0.1	False	False	KAH9393680.1
GCA_021730765.1-Ani_JAIZAO010000127.1_i000_016947	-	599	Mokosh_TypeI_MkoA	-	1112	False	False	8.2e-12	57.1	0.0	False	False	KAH9393515.1
GCA_021730765.1-Ani_JAIZAO010000127.1_i000_016979	-	499	Mokosh_TypeI_MkoA	-	1112	False	False	2.7e-09	48.7	0.2	False	False	KAH9393547.1
GCA_021730765.1-Ani_JAIZAO010000129.1_i000_017134	-	448	Mokosh_TypeI_MkoA	-	1112	False	False	3.5e-15	68.2	0.0	False	False	KAH9393331.1
GCA_021730765.1-Ani_JAIZAO010000129.1_i000_017167	-	433	Mokosh_TypeI_MkoA	-	1112	False	False	2.9e-21	88.4	0.0	False	False	KAH9393364.1
GCA_021730765.1-Ani_JAIZAO010000132.1_i000_017794	-	396	Mokosh_TypeI_MkoA	-	1112	False	False	2.3e-19	82.1	0.0	False	False	KAH9392580.1
GCA_021730765.1-Ani_JAIZAO010000132.1_i000_017822	-	334	Mokosh_TypeI_MkoA	-	1112	False	False	1.9e-13	62.5	0.0	False	False	KAH9392608.1
GCA_021730765.1-Ani_JAIZAO010000132.1_i000_017953	-	451	Mokosh_TypeI_MkoA	-	1112	False	False	1.6e-18	79.3	0.0	False	False	KAH9392739.1
GCA_021730765.1-Ani_JAIZAO010000132.1_i000_018051	-	351	Mokosh_TypeI_MkoA	-	1112	False	False	1.1e-23	96.4	0.0	False	False	KAH9392837.1
GCA_021730765.1-Ani_JAIZAO010000132.1_i000_018059	-	466	Mokosh_TypeI_MkoA	-	1112	False	False	2.5e-07	42.2	0.4	False	False	KAH9392845.1
GCA_021730765.1-Ani_JAIZAO010000132.1_i000_018069	-	366	Mokosh_TypeI_MkoA	-	1112	False	False	7e-22	90.4	0.1	False	False	KAH9392855.1
GCA_021730765.1-Ani_JAIZAO010000132.1_i000_018083	-	750	Mokosh_TypeI_MkoA	-	1112	False	False	6.9e-50	183.1	1.6	False	False	KAH9392869.1
GCA_021730765.1-Ani_JAIZAO010000132.1_i000_018154	-	509	Mokosh_TypeI_MkoA	-	1112	False	False	3.9e-16	71.4	0.0	False	False	KAH9392940.1
GCA_021730765.1-Ani_JAIZAO010000139.1_i000_018838	-	958	Mokosh_TypeI_MkoA	-	1112	False	False	2.7e-14	65.3	0.1	False	False	KAH9391682.1
GCA_021730765.1-Ani_JAIZAO010000143.1_i000_019066	-	1032	Mokosh_TypeI_MkoA	-	1112	False	False	7e-15	67.2	0.0	False	False	KAH9390712.1
GCA_021730765.1-Ani_JAIZAO010000143.1_i000_019088	-	317	Mokosh_TypeI_MkoA	-	1112	False	False	1.7e-14	65.9	0.0	False	False	KAH9390734.1
GCA_021730765.1-Ani_JAIZAO010000143.1_i000_019091	-	626	Mokosh_TypeI_MkoA	-	1112	False	False	1e-15	70.0	0.0	False	False	KAH9390737.1
GCA_021730765.1-Ani_JAIZAO010000143.1_i000_019306	-	441	Mokosh_TypeI_MkoA	-	1112	False	False	8.9e-16	70.2	0.2	False	False	KAH9390952.1
GCA_021730765.1-Ani_JAIZAO010000143.1_i000_019372	-	466	Mokosh_TypeI_MkoA	-	1112	False	False	8e-09	47.2	0.2	False	False	KAH9391018.1
GCA_021730765.1-Ani_JAIZAO010000143.1_i000_019375	-	292	Mokosh_TypeI_MkoA	-	1112	False	False	9.1e-20	83.4	0.0	False	False	KAH9391021.1
GCA_021730765.1-Ani_JAIZAO010000143.1_i000_019424	-	848	Mokosh_TypeI_MkoA	-	1112	False	False	2.6e-21	88.5	0.3	False	False	KAH9391070.1
GCA_021730765.1-Ani_JAIZAO010000143.1_i000_019428	-	289	Mokosh_TypeI_MkoA	-	1112	False	False	7.3e-09	47.3	0.0	False	False	KAH9391074.1
GCA_021730765.1-Ani_JAIZAO010000143.1_i000_019559	-	401	Mokosh_TypeI_MkoA	-	1112	False	False	1.4e-07	43.0	0.6	False	False	KAH9391205.1
GCA_021730765.1-Ani_JAIZAO010000143.1_i000_019740	-	852	Mokosh_TypeI_MkoA	-	1112	False	False	4.9e-12	57.8	0.0	False	False	KAH9391386.1
GCA_021730765.1-Ani_JAIZAO010000145.1_i000_019892	-	943	Mokosh_TypeI_MkoA	-	1112	False	False	4.2e-13	61.3	0.1	False	False	KAH9390607.1
GCA_021730765.1-Ani_JAIZAO010000154.1_i000_020252	-	752	Mokosh_TypeI_MkoA	-	1112	False	False	9.3e-21	86.7	0.0	False	False	KAH9389581.1
GCA_021730765.1-Ani_JAIZAO010000154.1_i000_020262	-	354	Mokosh_TypeI_MkoA	-	1112	False	False	2.9e-23	95.0	0.0	False	False	KAH9389591.1
GCA_021730765.1-Ani_JAIZAO010000154.1_i000_020346	-	746	Mokosh_TypeI_MkoA	-	1112	False	False	7.7e-15	67.1	0.0	False	False	KAH9389675.1
GCA_021730765.1-Ani_JAIZAO010000154.1_i000_020407	-	289	Mokosh_TypeI_MkoA	-	1112	False	False	6.0999999999999996e-24	97.2	0.0	False	False	KAH9389736.1
GCA_021730765.1-Ani_JAIZAO010000154.1_i000_020422	-	872	Mokosh_TypeI_MkoA	-	1112	False	False	1.9e-11	55.9	0.0	False	False	KAH9389751.1
GCA_021730765.1-Ani_JAIZAO010000154.1_i000_020439	-	701	Mokosh_TypeI_MkoA	-	1112	False	False	3.3e-15	68.3	0.0	False	False	KAH9389768.1
GCA_021730765.1-Ani_JAIZAO010000154.1_i000_020444	-	1464	Mokosh_TypeI_MkoA	-	1112	False	False	2.7e-19	81.9	0.0	False	False	KAH9389773.1
GCA_021730765.1-Ani_JAIZAO010000154.1_i000_020484	-	385	Mokosh_TypeI_MkoA	-	1112	False	False	0.00063	31.0	0.0	False	False	KAH9389813.1
GCA_021730765.1-Ani_JAIZAO010000154.1_i000_020500	-	639	Mokosh_TypeI_MkoA	-	1112	False	False	4.1e-18	77.9	0.0	False	False	KAH9389829.1
GCA_021730765.1-Ani_JAIZAO010000154.1_i000_020503	-	471	Mokosh_TypeI_MkoA	-	1112	False	False	4.500000000000001e-22	91.0	0.0	False	False	KAH9389832.1
GCA_021730765.1-Ani_JAIZAO010000154.1_i000_020604	-	368	Mokosh_TypeI_MkoA	-	1112	False	False	2e-19	82.3	0.0	False	False	KAH9389933.1
GCA_021730765.1-Ani_JAIZAO010000154.1_i000_020614	-	311	Mokosh_TypeI_MkoA	-	1112	False	False	7.8e-20	83.6	0.0	False	False	KAH9389943.1
GCA_021730765.1-Ani_JAIZAO010000154.1_i000_020635	-	629	Mokosh_TypeI_MkoA	-	1112	False	False	2e-08	45.9	0.0	False	False	KAH9389964.1
GCA_021730765.1-Ani_JAIZAO010000154.1_i000_020684	-	541	Mokosh_TypeI_MkoA	-	1112	False	False	6.1e-05	34.3	0.0	False	False	KAH9390013.1
GCA_021730765.1-Ani_JAIZAO010000154.1_i000_020749	-	567	Mokosh_TypeI_MkoA	-	1112	False	False	1.1e-19	83.2	0.0	False	False	KAH9390078.1
GCA_021730765.1-Ani_JAIZAO010000154.1_i000_020887	-	513	Mokosh_TypeI_MkoA	-	1112	False	False	2.5e-06	38.9	0.0	False	False	KAH9390216.1
GCA_021730765.1-Ani_JAIZAO010000154.1_i000_020912	-	449	Mokosh_TypeI_MkoA	-	1112	False	False	8.2e-19	80.2	0.0	False	False	KAH9390241.1
GCA_021730765.1-Ani_JAIZAO010000154.1_i000_020966	-	308	Mokosh_TypeI_MkoA	-	1112	False	False	2.3e-07	42.3	0.0	False	False	KAH9390295.1
GCA_021730765.1-Ani_JAIZAO010000156.1_i000_020997	-	942	Mokosh_TypeI_MkoA	-	1112	False	False	2.5000000000000002e-48	178.0	0.0	False	False	KAH9389516.1
GCA_021730765.1-Ani_JAIZAO010000156.1_i000_021002	-	647	Mokosh_TypeI_MkoA	-	1112	False	False	2.0999999999999997e-43	161.7	0.1	False	False	KAH9389521.1
GCA_021730765.1-Ani_JAIZAO010000159.1_i000_021060	-	646	Mokosh_TypeI_MkoA	-	1112	False	False	3e-09	48.6	0.8	False	False	KAH9389461.1
GCA_021730765.1-Ani_JAIZAO010000165.1_i000_021259	-	420	Mokosh_TypeI_MkoA	-	1112	False	False	2.7e-12	58.7	0.0	False	False	KAH9388602.1
GCA_021730765.1-Ani_JAIZAO010000165.1_i000_021302	-	1953	Mokosh_TypeI_MkoA	-	1112	False	False	2.6e-19	81.9	0.0	False	False	KAH9388645.1
GCA_021730765.1-Ani_JAIZAO010000165.1_i000_021319	-	332	Mokosh_TypeI_MkoA	-	1112	False	False	2.1e-07	42.4	0.0	False	False	KAH9388662.1
GCA_021730765.1-Ani_JAIZAO010000165.1_i000_021332	-	1247	Mokosh_TypeI_MkoA	-	1112	False	False	3.9e-19	81.3	0.1	False	False	KAH9388675.1
GCA_021730765.1-Ani_JAIZAO010000165.1_i000_021366	-	508	Mokosh_TypeI_MkoA	-	1112	False	False	8.5e-18	76.9	0.0	False	False	KAH9388709.1
GCA_021730765.1-Ani_JAIZAO010000165.1_i000_021453	-	309	Mokosh_TypeI_MkoA	-	1112	False	False	6.800000000000001e-22	90.5	0.0	False	False	KAH9388796.1
GCA_021730765.1-Ani_JAIZAO010000165.1_i000_021481	-	607	Mokosh_TypeI_MkoA	-	1112	False	False	1.5e-17	76.1	0.0	False	False	KAH9388824.1
GCA_021730765.1-Ani_JAIZAO010000165.1_i000_021516	-	429	Mokosh_TypeI_MkoA	-	1112	False	False	9.2e-14	63.5	0.0	False	False	KAH9388859.1
GCA_021730765.1-Ani_JAIZAO010000165.1_i000_021522	-	295	Mokosh_TypeI_MkoA	-	1112	False	False	2.8000000000000004e-22	91.7	0.0	False	False	KAH9388865.1
GCA_021730765.1-Ani_JAIZAO010000165.1_i000_021571	-	721	Mokosh_TypeI_MkoA	-	1112	False	False	2.2e-20	85.5	0.0	False	False	KAH9388914.1
GCA_021730765.1-Ani_JAIZAO010000165.1_i000_021636	-	557	Mokosh_TypeI_MkoA	-	1112	False	False	3e-22	91.6	0.0	False	False	KAH9388979.1
GCA_021730765.1-Ani_JAIZAO010000165.1_i000_021827	-	449	Mokosh_TypeI_MkoA	-	1112	False	False	6.3e-11	54.1	0.0	False	False	KAH9389170.1
GCA_021730765.1-Ani_JAIZAO010000165.1_i000_021850	-	419	Mokosh_TypeI_MkoA	-	1112	False	False	4.8e-11	54.5	0.6	False	False	KAH9389193.1
GCA_021730765.1-Ani_JAIZAO010000165.1_i000_021952	-	497	Mokosh_TypeI_MkoA	-	1112	False	False	4.2e-31	120.9	0.0	False	False	KAH9389295.1
GCA_021730765.1-Ani_JAIZAO010000176.1_i000_022274	-	2081	Mokosh_TypeI_MkoA	-	1112	False	False	1.4e-09	49.7	0.0	False	False	KAH9387639.1
GCA_021730765.1-Ani_JAIZAO010000176.1_i000_022293	-	928	Mokosh_TypeI_MkoA	-	1112	False	False	1.4e-10	53.0	0.0	False	False	KAH9387658.1
GCA_021730765.1-Ani_JAIZAO010000176.1_i000_022457	-	604	Mokosh_TypeI_MkoA	-	1112	False	False	7e-11	54.0	0.0	False	False	KAH9387822.1
GCA_021730765.1-Ani_JAIZAO010000176.1_i000_022770	-	340	Mokosh_TypeI_MkoA	-	1112	False	False	1.8e-15	69.2	0.0	False	False	KAH9388135.1
GCA_021730765.1-Ani_JAIZAO010000176.1_i000_022877	-	859	Mokosh_TypeI_MkoA	-	1112	False	False	4.5e-11	54.6	0.0	False	False	KAH9388242.1
GCA_021730765.1-Ani_JAIZAO010000176.1_i000_022973	-	383	Mokosh_TypeI_MkoA	-	1112	False	False	1.8e-07	42.7	0.0	False	False	KAH9388338.1
GCA_021821965.1-Fun_JACCJH010000001.1_i000_000047	-	472	Mokosh_TypeI_MkoA	-	1112	False	False	1.5999999999999998e-25	102.4	0.0	False	False	KAH9412156.1
GCA_021821965.1-Fun_JACCJH010000001.1_i000_000119	-	887	Mokosh_TypeI_MkoA	-	1112	False	False	1.4e-14	66.2	0.0	False	False	KAH9412228.1
GCA_021821965.1-Fun_JACCJH010000001.1_i000_000129	-	276	Mokosh_TypeI_MkoA	-	1112	False	False	1.1e-12	59.9	0.0	False	False	KAH9412238.1
GCA_021821965.1-Fun_JACCJH010000001.1_i000_000184	-	692	Mokosh_TypeI_MkoA	-	1112	False	False	4.3e-19	81.2	0.0	False	False	KAH9412293.1
GCA_021821965.1-Fun_JACCJH010000003.1_i000_000276	-	514	Mokosh_TypeI_MkoA	-	1112	False	False	1.2e-18	79.7	0.0	False	False	KAH9412057.1
GCA_021821965.1-Fun_JACCJH010000004.1_i000_000347	-	271	Mokosh_TypeI_MkoA	-	1112	False	False	4.3e-22	91.1	0.0	False	False	KAH9411908.1
GCA_021821965.1-Fun_JACCJH010000004.1_i000_000364	-	327	Mokosh_TypeI_MkoA	-	1112	False	False	3.7e-15	68.2	0.0	False	False	KAH9411925.1
GCA_021821965.1-Fun_JACCJH010000004.1_i000_000428	-	308	Mokosh_TypeI_MkoA	-	1112	False	False	1.6e-20	85.9	0.0	False	False	KAH9411989.1
GCA_021821965.1-Fun_JACCJH010000005.1_i000_000501	-	567	Mokosh_TypeI_MkoA	-	1112	False	False	9.6e-27	106.5	0.0	False	False	KAH9411762.1
GCA_021821965.1-Fun_JACCJH010000005.1_i000_000508	-	304	Mokosh_TypeI_MkoA	-	1112	False	False	7.2e-09	47.3	0.0	False	False	KAH9411769.1
GCA_021821965.1-Fun_JACCJH010000005.1_i000_000535	-	387	Mokosh_TypeI_MkoA	-	1112	False	False	1.6e-07	42.8	0.0	False	False	KAH9411796.1
GCA_021821965.1-Fun_JACCJH010000006.1_i000_000812	-	470	Mokosh_TypeI_MkoA	-	1112	False	False	4.6e-05	34.7	0.2	False	False	KAH9411724.1
GCA_021821965.1-Fun_JACCJH010000007.1_i000_000841	-	336	Mokosh_TypeI_MkoA	-	1112	False	False	8.5e-05	33.8	0.0	False	False	KAH9411489.1
GCA_021821965.1-Fun_JACCJH010000009.1_i000_000970	-	318	Mokosh_TypeI_MkoA	-	1112	False	False	2.9e-20	85.1	0.2	False	False	KAH9411332.1
GCA_021821965.1-Fun_JACCJH010000012.1_i000_001202	-	318	Mokosh_TypeI_MkoA	-	1112	False	False	3e-18	78.4	0.0	False	False	KAH9411094.1
GCA_021821965.1-Fun_JACCJH010000012.1_i000_001248	-	400	Mokosh_TypeI_MkoA	-	1112	False	False	4.4e-19	81.2	0.0	False	False	KAH9411140.1
GCA_021821965.1-Fun_JACCJH010000014.1_i000_001331	-	292	Mokosh_TypeI_MkoA	-	1112	False	False	3.7999999999999995e-24	97.9	0.0	False	False	KAH9410959.1
GCA_021821965.1-Fun_JACCJH010000015.1_i000_001424	-	309	Mokosh_TypeI_MkoA	-	1112	False	False	3e-14	65.1	0.0	False	False	KAH9410876.1
GCA_021821965.1-Fun_JACCJH010000015.1_i000_001438	-	372	Mokosh_TypeI_MkoA	-	1112	False	False	2.2e-12	59.0	0.0	False	False	KAH9410890.1
GCA_021821965.1-Fun_JACCJH010000015.1_i000_001453	-	464	Mokosh_TypeI_MkoA	-	1112	False	False	6.6e-14	64.0	0.0	False	False	KAH9410905.1
GCA_021821965.1-Fun_JACCJH010000016.1_i000_001491	-	338	Mokosh_TypeI_MkoA	-	1112	False	False	1.4000000000000002e-23	96.1	0.0	False	False	KAH9410853.1
GCA_021821965.1-Fun_JACCJH010000016.1_i000_001494	-	344	Mokosh_TypeI_MkoA	-	1112	False	False	3.4e-12	58.4	0.0	False	False	KAH9410856.1
GCA_021821965.1-Fun_JACCJH010000019.1_i000_001594	-	986	Mokosh_TypeI_MkoA	-	1112	False	False	1.3e-29	116.0	0.2	False	False	KAH9410751.1
GCA_021821965.1-Fun_JACCJH010000020.1_i000_001621	-	423	Mokosh_TypeI_MkoA	-	1112	False	False	6.4e-12	57.4	0.0	False	False	KAH9410543.1
GCA_021821965.1-Fun_JACCJH010000020.1_i000_001700	-	325	Mokosh_TypeI_MkoA	-	1112	False	False	1.6000000000000002e-22	92.5	0.0	False	False	KAH9410622.1
GCA_021821965.1-Fun_JACCJH010000020.1_i000_001731	-	317	Mokosh_TypeI_MkoA	-	1112	False	False	2.8000000000000004e-22	91.7	0.0	False	False	KAH9410653.1
GCA_021821965.1-Fun_JACCJH010000020.1_i000_001760	-	287	Mokosh_TypeI_MkoA	-	1112	False	False	4.3e-23	94.4	0.0	False	False	KAH9410682.1
GCA_021845515.1-Fun_VIDS01000001.1_i000_000105	-	685	Mokosh_TypeI_MkoA	-	1112	False	False	3.7e-12	58.2	0.0	False	False	KAH9436434.1
GCA_021845515.1-Fun_VIDS01000001.1_i000_000321	-	591	Mokosh_TypeI_MkoA	-	1112	False	False	2.4e-18	78.7	0.9	False	False	KAH9436656.1
GCA_021845515.1-Fun_VIDS01000001.1_i000_000345	-	848	Mokosh_TypeI_MkoA	-	1112	False	False	2.9e-18	78.4	0.0	False	False	KAH9436682.1
GCA_021845515.1-Fun_VIDS01000001.1_i000_000416	-	849	Mokosh_TypeI_MkoA	-	1112	False	False	2.3e-17	75.4	0.0	False	False	KAH9436754.1
GCA_021845515.1-Fun_VIDS01000001.1_i000_000422	-	680	Mokosh_TypeI_MkoA	-	1112	False	False	0.00017	32.8	0.1	False	False	KAH9436761.1
GCA_021845515.1-Fun_VIDS01000001.1_i000_000546	-	409	Mokosh_TypeI_MkoA	-	1112	False	False	1.9e-16	72.4	0.0	False	False	KAH9436888.1
GCA_021845515.1-Fun_VIDS01000001.1_i000_000548	-	289	Mokosh_TypeI_MkoA	-	1112	False	False	2.1e-05	35.9	0.0	False	False	KAH9436890.1
GCA_021845515.1-Fun_VIDS01000001.1_i000_000569	-	1071	Mokosh_TypeI_MkoA	-	1112	False	False	3.7e-24	97.9	0.0	False	False	KAH9436911.1
GCA_021845515.1-Fun_VIDS01000001.1_i000_000597	-	1037	Mokosh_TypeI_MkoA	-	1112	False	False	1.3e-62	225.3	0.3	False	False	KAH9436940.1
GCA_021845515.1-Fun_VIDS01000001.1_i000_000631	-	670	Mokosh_TypeI_MkoA	-	1112	False	False	6.9e-14	63.9	0.0	False	False	KAH9436976.1
GCA_021845515.1-Fun_VIDS01000001.1_i000_000998	-	379	Mokosh_TypeI_MkoA	-	1112	False	False	1.5e-06	39.7	0.0	False	False	KAH9437352.1
GCA_021845515.1-Fun_VIDS01000001.1_i000_001313	-	905	Mokosh_TypeI_MkoA	-	1112	False	False	4.2e-14	64.7	0.0	False	False	KAH9437673.1
GCA_021845515.1-Fun_VIDS01000001.1_i000_001533	-	350	Mokosh_TypeI_MkoA	-	1112	False	False	1.8e-23	95.6	0.0	False	False	KAH9437905.1
GCA_021845515.1-Fun_VIDS01000001.1_i000_001600	-	1175	Mokosh_TypeI_MkoA	-	1112	False	False	9.7e-24	96.6	0.0	False	False	KAH9437975.1
GCA_021845515.1-Fun_VIDS01000001.1_i000_001683	-	682	Mokosh_TypeI_MkoA	-	1112	False	False	5.1e-26	104.1	0.0	False	False	KAH9438060.1
GCA_021845515.1-Fun_VIDS01000001.1_i000_001767	-	1045	Mokosh_TypeI_MkoA	-	1112	False	False	3.2e-15	68.3	0.0	False	False	KAH9438146.1
GCA_021845515.1-Fun_VIDS01000001.1_i000_001901	-	525	Mokosh_TypeI_MkoA	-	1112	False	False	1.4e-11	56.3	0.0	False	False	KAH9438283.1
GCA_021845515.1-Fun_VIDS01000001.1_i000_001906	-	680	Mokosh_TypeI_MkoA	-	1112	False	False	1.6e-07	42.9	0.0	False	False	KAH9438288.1
GCA_021845515.1-Fun_VIDS01000001.1_i000_001946	-	1219	Mokosh_TypeI_MkoA	-	1112	False	False	1.5000000000000002e-22	92.6	0.0	False	False	KAH9438331.1
GCA_021845515.1-Fun_VIDS01000001.1_i000_002012	-	714	Mokosh_TypeI_MkoA	-	1112	False	False	1.6e-17	76.0	0.0	False	False	KAH9438401.1
GCA_021845515.1-Fun_VIDS01000001.1_i000_002028	-	598	Mokosh_TypeI_MkoA	-	1112	False	False	9.8e-17	73.4	0.0	False	False	KAH9438422.1
GCA_021845515.1-Fun_VIDS01000001.1_i000_002052	-	1048	Mokosh_TypeI_MkoA	-	1112	False	False	2.5000000000000002e-22	91.9	0.6	False	False	KAH9438448.1
GCA_021845515.1-Fun_VIDS01000001.1_i000_002145	-	320	Mokosh_TypeI_MkoA	-	1112	False	False	1.9e-20	85.7	0.0	False	False	KAH9438547.1
GCA_021845515.1-Fun_VIDS01000001.1_i000_002182	-	879	Mokosh_TypeI_MkoA	-	1112	False	False	2.6e-07	42.2	0.0	False	False	KAH9438585.1
GCA_021845515.1-Fun_VIDS01000001.1_i000_002418	-	695	Mokosh_TypeI_MkoA	-	1112	False	False	4.3e-22	91.1	0.0	False	False	KAH9438837.1
GCA_021845515.1-Fun_VIDS01000001.1_i000_002624	-	521	Mokosh_TypeI_MkoA	-	1112	False	False	2e-05	35.9	0.0	False	False	KAH9439060.1
GCA_021845515.1-Fun_VIDS01000001.1_i000_002629	-	661	Mokosh_TypeI_MkoA	-	1112	False	False	1.4e-09	49.7	0.0	False	False	KAH9439065.1
GCA_021845515.1-Fun_VIDS01000001.1_i000_002634	-	846	Mokosh_TypeI_MkoA	-	1112	False	False	9.999999999999999e-27	106.4	0.0	False	False	KAH9439071.1
GCA_021845515.1-Fun_VIDS01000001.1_i000_002656	-	1136	Mokosh_TypeI_MkoA	-	1112	False	False	4.4e-14	64.6	0.0	False	False	KAH9439094.1
GCA_021845515.1-Fun_VIDS01000001.1_i000_002664	-	357	Mokosh_TypeI_MkoA	-	1112	False	False	7.2e-23	93.7	0.0	False	False	KAH9439102.1
GCA_021845515.1-Fun_VIDS01000001.1_i000_002860	-	446	Mokosh_TypeI_MkoA	-	1112	False	False	7.2e-05	34.1	0.0	False	False	KAH9439309.1
GCA_021845515.1-Fun_VIDS01000001.1_i000_003276	-	806	Mokosh_TypeI_MkoA	-	1112	False	False	7.7e-09	47.2	0.0	False	False	KAH9439751.1
GCA_021845515.1-Fun_VIDS01000001.1_i000_003282	-	1198	Mokosh_TypeI_MkoA	-	1112	False	False	1.1e-21	89.7	0.0	False	False	KAH9439757.1
GCA_021845515.1-Fun_VIDS01000001.1_i000_003337	-	427	Mokosh_TypeI_MkoA	-	1112	False	False	1.3000000000000002e-28	112.7	0.0	False	False	KAH9439820.1
GCA_021845515.1-Fun_VIDS01000001.1_i000_003392	-	555	Mokosh_TypeI_MkoA	-	1112	False	False	2.1e-05	35.9	0.0	False	False	KAH9439875.1
GCA_021845515.1-Fun_VIDS01000002.1_i000_004423	-	652	Mokosh_TypeI_MkoA	-	1112	False	False	1e-15	70.0	0.0	False	False	KAH9434837.1
GCA_021845515.1-Fun_VIDS01000002.1_i000_004564	-	1009	Mokosh_TypeI_MkoA	-	1112	False	False	1.2e-17	76.4	0.0	False	False	KAH9434982.1
GCA_021845515.1-Fun_VIDS01000002.1_i000_004623	-	406	Mokosh_TypeI_MkoA	-	1112	False	False	6.7e-27	107.0	0.0	False	False	KAH9435046.1
GCA_021845515.1-Fun_VIDS01000002.1_i000_004683	-	861	Mokosh_TypeI_MkoA	-	1112	False	False	1.6e-19	82.6	0.0	False	False	KAH9435108.1
GCA_021845515.1-Fun_VIDS01000002.1_i000_004845	-	547	Mokosh_TypeI_MkoA	-	1112	False	False	9e-19	80.1	0.0	False	False	KAH9435279.1
GCA_021845515.1-Fun_VIDS01000002.1_i000_004855	-	1206	Mokosh_TypeI_MkoA	-	1112	False	False	1.2e-18	79.8	0.0	False	False	KAH9435289.1
GCA_021845515.1-Fun_VIDS01000002.1_i000_004861	-	1308	Mokosh_TypeI_MkoA	-	1112	False	False	4.4e-17	74.5	0.0	False	False	KAH9435295.1
GCA_021845515.1-Fun_VIDS01000002.1_i000_004977	-	555	Mokosh_TypeI_MkoA	-	1112	False	False	8.6e-16	70.2	0.0	False	False	KAH9435423.1
GCA_021845515.1-Fun_VIDS01000002.1_i000_005111	-	755	Mokosh_TypeI_MkoA	-	1112	False	False	6e-12	57.5	0.0	False	False	KAH9435570.1
GCA_021845515.1-Fun_VIDS01000002.1_i000_005222	-	2580	Mokosh_TypeI_MkoA	-	1112	False	False	5.5e-05	34.5	0.0	False	False	KAH9435684.1
GCA_021845515.1-Fun_VIDS01000002.1_i000_005333	-	1689	Mokosh_TypeI_MkoA	-	1112	False	False	4.4e-67	240.1	0.0	False	False	KAH9435800.1
GCA_021845515.1-Fun_VIDS01000002.1_i000_005336	-	997	Mokosh_TypeI_MkoA	-	1112	False	False	1.2e-14	66.5	0.0	False	False	KAH9435803.1
GCA_021845515.1-Fun_VIDS01000002.1_i000_005596	-	1671	Mokosh_TypeI_MkoA	-	1112	False	False	8.1e-21	86.9	7.7	False	False	KAH9436074.1
GCA_021845515.1-Fun_VIDS01000002.1_i000_005759	-	1286	Mokosh_TypeI_MkoA	-	1112	False	False	1e-18	80.0	0.0	False	False	KAH9436238.1
GCA_021845515.1-Fun_VIDS01000002.1_i000_005789	-	930	Mokosh_TypeI_MkoA	-	1112	False	False	8.4e-19	80.2	0.1	False	False	KAH9436270.1
GCA_021845515.1-Fun_VIDS01000002.1_i000_005827	-	177	Mokosh_TypeI_MkoA	-	1112	False	False	3.7e-11	54.9	0.0	False	False	KAH9436309.1
GCA_021845515.1-Fun_VIDS01000003.1_i000_006096	-	1222	Mokosh_TypeI_MkoA	-	1112	False	False	3.3e-21	88.2	0.2	False	False	KAH9433377.1
GCA_021845515.1-Fun_VIDS01000003.1_i000_006118	-	1426	Mokosh_TypeI_MkoA	-	1112	False	False	3.6e-12	58.2	0.0	False	False	KAH9433399.1
GCA_021845515.1-Fun_VIDS01000003.1_i000_006280	-	1952	Mokosh_TypeI_MkoA	-	1112	False	False	1.1e-15	70.0	0.0	False	False	KAH9433568.1
GCA_021845515.1-Fun_VIDS01000003.1_i000_006435	-	397	Mokosh_TypeI_MkoA	-	1112	False	False	1.1000000000000001e-27	109.6	0.0	False	False	KAH9433729.1
GCA_021845515.1-Fun_VIDS01000003.1_i000_006453	-	923	Mokosh_TypeI_MkoA	-	1112	False	False	2.5999999999999997e-83	293.9	0.0	False	False	KAH9433750.1
GCA_021845515.1-Fun_VIDS01000003.1_i000_006631	-	806	Mokosh_TypeI_MkoA	-	1112	False	False	3.3e-14	65.0	0.0	False	False	KAH9433935.1
GCA_021845515.1-Fun_VIDS01000003.1_i000_006637	-	257	Mokosh_TypeI_MkoA	-	1112	False	False	3.7e-06	38.3	0.0	False	False	KAH9433941.1
GCA_021845515.1-Fun_VIDS01000003.1_i000_006640	-	335	Mokosh_TypeI_MkoA	-	1112	False	False	3.3e-06	38.5	0.0	False	False	KAH9433944.1
GCA_021845515.1-Fun_VIDS01000003.1_i000_006642	-	706	Mokosh_TypeI_MkoA	-	1112	False	False	8.6e-11	53.7	0.0	False	False	KAH9433946.1
GCA_021845515.1-Fun_VIDS01000003.1_i000_006705	-	740	Mokosh_TypeI_MkoA	-	1112	False	False	3.3e-16	71.6	0.0	False	False	KAH9434016.1
GCA_021845515.1-Fun_VIDS01000003.1_i000_006763	-	1368	Mokosh_TypeI_MkoA	-	1112	False	False	4.5e-12	57.9	0.0	False	False	KAH9434076.1
GCA_021845515.1-Fun_VIDS01000003.1_i000_006790	-	756	Mokosh_TypeI_MkoA	-	1112	False	False	1.9e-09	49.2	0.1	False	False	KAH9434106.1
GCA_021845515.1-Fun_VIDS01000003.1_i000_006810	-	415	Mokosh_TypeI_MkoA	-	1112	False	False	1.1e-16	73.2	0.0	False	False	KAH9434127.1
GCA_021845515.1-Fun_VIDS01000003.1_i000_006814	-	803	Mokosh_TypeI_MkoA	-	1112	False	False	6.5e-23	93.8	0.0	False	False	KAH9434132.1
GCA_021845515.1-Fun_VIDS01000003.1_i000_006905	-	1533	Mokosh_TypeI_MkoA	-	1112	False	False	5.8e-21	87.4	0.0	False	False	KAH9434227.1
GCA_021845515.1-Fun_VIDS01000003.1_i000_006962	-	420	Mokosh_TypeI_MkoA	-	1112	False	False	7.2e-25	100.3	0.0	False	False	KAH9434288.1
GCA_021845515.1-Fun_VIDS01000003.1_i000_007016	-	1105	Mokosh_TypeI_MkoA	-	1112	False	False	1.6e-84	297.8	0.0	False	False	KAH9434347.1
GCA_021845515.1-Fun_VIDS01000004.1_i000_007548	-	657	Mokosh_TypeI_MkoA	-	1112	False	False	1.1e-12	60.0	0.0	False	False	KAH9432191.1
GCA_021845515.1-Fun_VIDS01000004.1_i000_007818	-	652	Mokosh_TypeI_MkoA	-	1112	False	False	2.6e-20	85.2	0.0	False	False	KAH9432469.1
GCA_021845515.1-Fun_VIDS01000004.1_i000_007822	-	293	Mokosh_TypeI_MkoA	-	1112	False	False	2.5e-17	75.3	0.0	False	False	KAH9432473.1
GCA_021845515.1-Fun_VIDS01000004.1_i000_007965	-	1484	Mokosh_TypeI_MkoA	-	1112	False	False	1.0000000000000001e-23	96.5	0.0	False	False	KAH9432623.1
GCA_021845515.1-Fun_VIDS01000004.1_i000_008285	-	721	Mokosh_TypeI_MkoB	-	610	False	False	1.2e-06	40.9	0.1	True	False	KAH9432960.1
GCA_021845515.1-Fun_VIDS01000004.1_i000_008352	-	2276	Mokosh_TypeI_MkoA	-	1112	False	False	1.0999999999999999e-69	248.7	0.1	False	False	KAH9433030.1
GCA_021845515.1-Fun_VIDS01000004.1_i000_008388	-	1182	Mokosh_TypeI_MkoA	-	1112	False	False	1.3e-19	82.9	0.0	False	False	KAH9433066.1
GCA_021845515.1-Fun_VIDS01000004.1_i000_008439	-	710	Mokosh_TypeI_MkoA	-	1112	False	False	1.3e-19	82.9	0.0	False	False	KAH9433121.1
GCA_021845515.1-Fun_VIDS01000005.1_i000_008755	-	829	Mokosh_TypeI_MkoA	-	1112	False	False	6.4e-19	80.6	0.0	False	False	KAH9430778.1
GCA_021845515.1-Fun_VIDS01000005.1_i000_008812	-	539	Mokosh_TypeI_MkoA	-	1112	False	False	4.4e-20	84.5	0.0	False	False	KAH9430838.1
GCA_021845515.1-Fun_VIDS01000005.1_i000_008840	-	982	Mokosh_TypeI_MkoA	-	1112	False	False	1.5e-13	62.8	0.0	False	False	KAH9430868.1
GCA_021845515.1-Fun_VIDS01000005.1_i000_008842	-	1444	Mokosh_TypeI_MkoA	-	1112	False	False	5.4e-47	173.6	0.0	False	False	KAH9430870.1
GCA_021845515.1-Fun_VIDS01000005.1_i000_008847	-	1001	Mokosh_TypeI_MkoA	-	1112	False	False	1.9e-12	59.1	0.0	False	False	KAH9430876.1
GCA_021845515.1-Fun_VIDS01000005.1_i000_008863	-	466	Mokosh_TypeI_MkoA	-	1112	False	False	3.7e-17	74.8	0.0	False	False	KAH9430895.1
GCA_021845515.1-Fun_VIDS01000005.1_i000_008874	-	148	Mokosh_TypeI_MkoA	-	1112	False	False	8.3e-11	53.7	0.0	False	False	KAH9430907.1
GCA_021845515.1-Fun_VIDS01000005.1_i000_008947	-	527	Mokosh_TypeI_MkoA	-	1112	False	False	6.2e-15	67.4	0.0	False	False	KAH9430987.1
GCA_021845515.1-Fun_VIDS01000005.1_i000_008961	-	915	Mokosh_TypeI_MkoA	-	1112	False	False	1.2e-19	83.1	0.0	False	False	KAH9431001.1
GCA_021845515.1-Fun_VIDS01000005.1_i000_008986	-	567	Mokosh_TypeI_MkoA	-	1112	False	False	6.1000000000000005e-22	90.6	0.0	False	False	KAH9431029.1
