## Supplementary material for "Conservation of antiviral systems across domains of life reveals novel immune mechanisms in humans": Table S3a (part 132 of 158)

target_name	target_accession	tlen	query_name	query_accession	qlen	true_hit	Bacteria	full_seq_Evalue	full_seq_score	full_seq_bias	In_Tree	for_Euk_profile	NCBI_acc
GCA_021845515.1-Fun_VIDS01000005.1_i000_009081	-	647	Mokosh_TypeI_MkoA	-	1112	False	False	1.8e-20	85.7	0.0	False	False	KAH9431127.1
GCA_021845515.1-Fun_VIDS01000005.1_i000_009223	-	607	Mokosh_TypeI_MkoA	-	1112	False	False	7.2e-08	44.0	0.0	False	False	KAH9431282.1
GCA_021845515.1-Fun_VIDS01000005.1_i000_009581	-	497	Mokosh_TypeI_MkoA	-	1112	False	False	4e-07	41.5	0.0	False	False	KAH9431659.1
GCA_021845515.1-Fun_VIDS01000005.1_i000_009813	-	341	Mokosh_TypeI_MkoA	-	1112	False	False	1.9e-19	82.3	0.0	False	False	KAH9431914.1
GCA_021845515.1-Fun_VIDS01000006.1_i000_010163	-	704	Mokosh_TypeI_MkoA	-	1112	False	False	1.4e-10	53.0	0.3	False	False	KAH9429804.1
GCA_021845515.1-Fun_VIDS01000006.1_i000_010260	-	1222	Mokosh_TypeI_MkoA	-	1112	False	False	8.2e-16	70.3	0.0	False	False	KAH9429909.1
GCA_021845515.1-Fun_VIDS01000006.1_i000_010431	-	513	Mokosh_TypeI_MkoA	-	1112	False	False	3.9999999999999997e-25	101.2	0.0	False	False	KAH9430085.1
GCA_021845515.1-Fun_VIDS01000006.1_i000_010584	-	415	Mokosh_TypeI_MkoA	-	1112	False	False	1.5e-16	72.7	0.0	False	False	KAH9430244.1
GCA_021845515.1-Fun_VIDS01000006.1_i000_010623	-	389	Mokosh_TypeI_MkoA	-	1112	False	False	1.4e-14	66.2	0.0	False	False	KAH9430287.1
GCA_021845515.1-Fun_VIDS01000006.1_i000_010759	-	488	Mokosh_TypeI_MkoA	-	1112	False	False	6.8e-18	77.2	0.1	False	False	KAH9430437.1
GCA_021845515.1-Fun_VIDS01000006.1_i000_010806	-	356	Mokosh_TypeI_MkoA	-	1112	False	False	4.7e-15	67.8	0.0	False	False	KAH9430489.1
GCA_021845515.1-Fun_VIDS01000007.1_i000_011355	-	1016	Mokosh_TypeI_MkoA	-	1112	False	False	9.7e-08	43.6	0.0	False	False	KAH9429336.1
GCA_021845515.1-Fun_VIDS01000007.1_i000_011369	-	367	Mokosh_TypeI_MkoA	-	1112	False	False	6.7e-10	50.7	0.0	False	False	KAH9429351.1
GCA_021845515.1-Fun_VIDS01000007.1_i000_011445	-	1679	Mokosh_TypeI_MkoA	-	1112	False	False	5.8e-38	143.7	5.0	False	False	KAH9429429.1
GCA_021845515.1-Fun_VIDS01000008.1_i000_011560	-	1568	Mokosh_TypeI_MkoA	-	1112	False	False	4.1e-09	48.1	0.0	False	False	KAH9428395.1
GCA_021845515.1-Fun_VIDS01000008.1_i000_011595	-	787	Mokosh_TypeI_MkoA	-	1112	False	False	1.8e-14	65.8	0.0	False	False	KAH9428433.1
GCA_021845515.1-Fun_VIDS01000008.1_i000_011803	-	757	Mokosh_TypeI_MkoA	-	1112	False	False	5.9e-17	74.1	0.0	False	False	KAH9428649.1
GCA_021845515.1-Fun_VIDS01000008.1_i000_011813	-	221	Mokosh_TypeI_MkoA	-	1112	False	False	2.6e-06	38.9	0.0	False	False	KAH9428659.1
GCA_021845515.1-Fun_VIDS01000008.1_i000_011821	-	398	Mokosh_TypeI_MkoA	-	1112	False	False	1.7e-14	66.0	0.0	False	False	KAH9428667.1
GCA_021845515.1-Fun_VIDS01000008.1_i000_011824	-	543	Mokosh_TypeI_MkoA	-	1112	False	False	5.1e-13	61.1	0.0	False	False	KAH9428670.1
GCA_021845515.1-Fun_VIDS01000009.1_i000_012039	-	749	Mokosh_TypeI_MkoA	-	1112	False	False	1.2e-11	56.5	0.0	False	False	KAH9427934.1
GCA_021845515.1-Fun_VIDS01000009.1_i000_012196	-	410	Mokosh_TypeI_MkoA	-	1112	False	False	9.8e-19	80.0	0.0	False	False	KAH9428100.1
GCA_021845515.1-Fun_VIDS01000009.1_i000_012327	-	404	Mokosh_TypeI_MkoA	-	1112	False	False	1.3e-15	69.6	0.0	False	False	KAH9428237.1
GCA_021845515.1-Fun_VIDS01000010.1_i000_003600	-	551	Mokosh_TypeI_MkoA	-	1112	False	False	9.8e-19	80.0	0.0	False	False	KAH9427554.1
GCA_021845515.1-Fun_VIDS01000010.1_i000_003681	-	688	Mokosh_TypeI_MkoA	-	1112	False	False	6.7e-12	57.4	0.0	False	False	KAH9427638.1
GCA_021845515.1-Fun_VIDS01000010.1_i000_003685	-	641	Mokosh_TypeI_MkoA	-	1112	False	False	8.4e-19	80.2	0.0	False	False	KAH9427642.1
GCA_021845515.1-Fun_VIDS01000010.1_i000_003836	-	499	Mokosh_TypeI_MkoA	-	1112	False	False	1.2e-16	73.1	0.0	False	False	KAH9427799.1
GCA_021901655.1-Fun_CM038886.1_i000_000002	-	389	Mokosh_TypeI_MkoA	-	1112	False	False	6.3e-21	87.3	0.0	False	False	KAH9466127.1
GCA_021901655.1-Fun_CM038886.1_i000_000269	-	1446	Mokosh_TypeI_MkoA	-	1112	False	False	1.2e-19	83.0	0.0	False	False	KAH9466413.1
GCA_021901655.1-Fun_CM038886.1_i000_000278	-	738	Mokosh_TypeI_MkoA	-	1112	False	False	5.9e-20	84.0	0.0	False	False	KAH9466422.1
GCA_021901655.1-Fun_CM038886.1_i000_000298	-	1248	Mokosh_TypeI_MkoA	-	1112	False	False	3.8e-21	88.0	0.1	False	False	KAH9466445.1
GCA_021901655.1-Fun_CM038886.1_i000_000337	-	542	Mokosh_TypeI_MkoA	-	1112	False	False	5e-20	84.3	0.0	False	False	KAH9466486.1
GCA_021901655.1-Fun_CM038886.1_i000_000353	-	407	Mokosh_TypeI_MkoA	-	1112	False	False	8.399999999999999e-55	199.4	0.0	False	False	KAH9466503.1
GCA_021901655.1-Fun_CM038886.1_i000_000356	-	1536	Mokosh_TypeI_MkoA	-	1112	False	False	1.8e-75	267.8	0.1	False	False	KAH9466506.1
GCA_021901655.1-Fun_CM038886.1_i000_000368	-	667	Mokosh_TypeI_MkoA	-	1112	False	False	1.8e-18	79.1	0.0	False	False	KAH9466518.1
GCA_021901655.1-Fun_CM038886.1_i000_000466	-	916	Mokosh_TypeI_MkoA	-	1112	False	False	1.3e-74	265.1	0.3	False	False	KAH9466623.1
GCA_021901655.1-Fun_CM038886.1_i000_000724	-	590	Mokosh_TypeI_MkoA	-	1112	False	False	7.3e-13	60.5	0.0	False	False	KAH9466901.1
GCA_021901655.1-Fun_CM038886.1_i000_000768	-	465	Mokosh_TypeI_MkoA	-	1112	False	False	4.399999999999999e-24	97.7	0.0	False	False	KAH9466951.1
GCA_021901655.1-Fun_CM038886.1_i000_000970	-	985	Mokosh_TypeI_MkoA	-	1112	False	False	2.3e-12	58.9	0.0	False	False	KAH9467169.1
GCA_021901655.1-Fun_CM038887.1_i000_001276	-	488	Mokosh_TypeI_MkoA	-	1112	False	False	6.4e-10	50.8	0.2	False	False	KAH9464072.1
GCA_021901655.1-Fun_CM038887.1_i000_001643	-	909	Mokosh_TypeI_MkoA	-	1112	False	False	4.4e-19	81.1	0.0	False	False	KAH9464457.1
GCA_021901655.1-Fun_CM038887.1_i000_001873	-	1077	Mokosh_TypeI_MkoA	-	1112	False	False	7.800000000000001e-22	90.3	0.1	False	False	KAH9464710.1
GCA_021901655.1-Fun_CM038887.1_i000_001987	-	1617	Mokosh_TypeI_MkoA	-	1112	False	False	1.1e-17	76.5	0.0	False	False	KAH9464834.1
GCA_021901655.1-Fun_CM038887.1_i000_002138	-	885	Mokosh_TypeI_MkoA	-	1112	False	False	4.2e-23	94.5	0.0	False	False	KAH9464996.1
GCA_021901655.1-Fun_CM038887.1_i000_002212	-	419	Mokosh_TypeI_MkoA	-	1112	False	False	3e-16	71.8	0.0	False	False	KAH9465078.1
GCA_021901655.1-Fun_CM038888.1_i000_002506	-	408	Mokosh_TypeI_MkoA	-	1112	False	False	9.7e-14	63.4	0.0	False	False	KAH9462017.1
GCA_021901655.1-Fun_CM038888.1_i000_002598	-	1065	Mokosh_TypeI_MkoA	-	1112	False	False	1.5e-16	72.8	0.4	False	False	KAH9462110.1
GCA_021901655.1-Fun_CM038888.1_i000_002750	-	344	Mokosh_TypeI_MkoA	-	1112	False	False	5.3e-14	64.3	0.0	False	False	KAH9462267.1
GCA_021901655.1-Fun_CM038888.1_i000_002773	-	480	Mokosh_TypeI_MkoA	-	1112	False	False	1.4e-14	66.3	0.0	False	False	KAH9462293.1
GCA_021901655.1-Fun_CM038888.1_i000_003070	-	690	Mokosh_TypeI_MkoA	-	1112	False	False	4.7e-15	67.8	0.0	False	False	KAH9462611.1
GCA_021901655.1-Fun_CM038888.1_i000_003137	-	1262	Mokosh_TypeI_MkoA	-	1112	False	False	1.7e-18	79.2	0.0	False	False	KAH9462687.1
GCA_021901655.1-Fun_CM038889.1_i000_003379	-	469	Mokosh_TypeI_MkoA	-	1112	False	False	4e-11	54.8	0.0	False	False	KAH9459776.1
GCA_021901655.1-Fun_CM038889.1_i000_003464	-	281	Mokosh_TypeI_MkoA	-	1112	False	False	4.2e-20	84.5	0.0	False	False	KAH9459873.1
GCA_021901655.1-Fun_CM038889.1_i000_003607	-	1175	Mokosh_TypeI_MkoA	-	1112	False	False	1.4e-05	36.5	0.0	False	False	KAH9460031.1
GCA_021901655.1-Fun_CM038889.1_i000_003632	-	282	Mokosh_TypeI_MkoA	-	1112	False	False	1e-05	36.9	0.0	False	False	KAH9460058.1
GCA_021901655.1-Fun_CM038889.1_i000_003901	-	1510	Mokosh_TypeI_MkoA	-	1112	False	False	7.1e-23	93.7	0.4	False	False	KAH9460348.1
GCA_021901655.1-Fun_CM038889.1_i000_004168	-	358	Mokosh_TypeI_MkoA	-	1112	False	False	2.8e-07	42.1	0.0	False	False	KAH9460633.1
GCA_021901655.1-Fun_CM038889.1_i000_004170	-	363	Mokosh_TypeI_MkoA	-	1112	False	False	1.1e-06	40.1	0.0	False	False	KAH9460635.1
GCA_021901655.1-Fun_CM038889.1_i000_004292	-	750	Mokosh_TypeI_MkoA	-	1112	False	False	2e-20	85.6	0.6	False	False	KAH9460767.1
GCA_021901655.1-Fun_CM038890.1_i000_004363	-	701	Mokosh_TypeI_MkoA	-	1112	False	False	3.9e-24	97.9	0.0	False	False	KAH9457672.1
GCA_021901655.1-Fun_CM038890.1_i000_004435	-	193	Mokosh_TypeI_MkoA	-	1112	False	False	1.8e-05	36.1	0.0	False	False	KAH9457747.1
GCA_021901655.1-Fun_CM038890.1_i000_004616	-	573	Mokosh_TypeI_MkoA	-	1112	False	False	5.4e-22	90.8	0.0	False	False	KAH9457941.1
GCA_021901655.1-Fun_CM038890.1_i000_004840	-	840	Mokosh_TypeI_MkoA	-	1112	False	False	4.2e-05	34.9	0.0	False	False	KAH9458177.1
GCA_021901655.1-Fun_CM038890.1_i000_004971	-	635	Mokosh_TypeI_MkoA	-	1112	False	False	2.8e-20	85.1	0.0	False	False	KAH9458314.1
GCA_021901655.1-Fun_CM038890.1_i000_005055	-	1199	Mokosh_TypeI_MkoA	-	1112	False	False	2.3e-19	82.1	0.0	False	False	KAH9458405.1
GCA_021901655.1-Fun_CM038890.1_i000_005331	-	443	Mokosh_TypeI_MkoA	-	1112	False	False	5e-22	90.9	0.0	False	False	KAH9458689.1
GCA_021901655.1-Fun_CM038890.1_i000_005334	-	551	Mokosh_TypeI_MkoA	-	1112	False	False	5.4e-20	84.2	0.0	False	False	KAH9458692.1
GCA_021901655.1-Fun_CM038891.1_i000_005646	-	1402	Mokosh_TypeI_MkoA	-	1112	False	False	1.6e-17	75.9	0.0	False	False	KAH9456067.1
GCA_021901655.1-Fun_CM038891.1_i000_005668	-	200	Mokosh_TypeI_MkoA	-	1112	False	False	0.00014	33.2	0.0	False	False	KAH9456096.1
GCA_021901655.1-Fun_CM038891.1_i000_005746	-	309	Mokosh_TypeI_MkoA	-	1112	False	False	1.6e-08	46.2	0.0	False	False	KAH9456179.1
GCA_021901655.1-Fun_CM038891.1_i000_005802	-	718	Mokosh_TypeI_MkoA	-	1112	False	False	2.4e-20	85.3	0.1	False	False	KAH9456238.1
GCA_021901655.1-Fun_CM038891.1_i000_006060	-	462	Mokosh_TypeI_MkoA	-	1112	False	False	1.2e-14	66.5	0.1	False	False	KAH9456510.1
GCA_021901655.1-Fun_CM038891.1_i000_006185	-	383	Mokosh_TypeI_MkoA	-	1112	False	False	8.6e-22	90.1	0.0	False	False	KAH9456636.1
GCA_021901655.1-Fun_CM038892.1_i000_006354	-	452	Mokosh_TypeI_MkoA	-	1112	False	False	7.2e-15	67.2	0.4	False	False	KAH9453885.1
GCA_021901655.1-Fun_CM038892.1_i000_006615	-	907	Mokosh_TypeI_MkoA	-	1112	False	False	5.2e-19	80.9	6.2	False	False	KAH9454162.1
GCA_021901655.1-Fun_CM038892.1_i000_006692	-	713	Mokosh_TypeI_MkoA	-	1112	False	False	2.1e-08	45.8	0.0	False	False	KAH9454244.1
GCA_021901655.1-Fun_CM038892.1_i000_006702	-	492	Mokosh_TypeI_MkoA	-	1112	False	False	1.1e-17	76.6	0.0	False	False	KAH9454257.1
GCA_021901655.1-Fun_CM038892.1_i000_006704	-	302	Mokosh_TypeI_MkoA	-	1112	False	False	1.9e-19	82.3	0.0	False	False	KAH9454259.1
GCA_021901655.1-Fun_CM038892.1_i000_006707	-	388	Mokosh_TypeI_MkoA	-	1112	False	False	4.3e-18	77.9	0.0	False	False	KAH9454262.1
GCA_021901655.1-Fun_CM038892.1_i000_006710	-	427	Mokosh_TypeI_MkoA	-	1112	False	False	9.2e-20	83.4	0.0	False	False	KAH9454265.1
GCA_021901655.1-Fun_CM038892.1_i000_006711	-	437	Mokosh_TypeI_MkoA	-	1112	False	False	3.1e-20	85.0	0.0	False	False	KAH9454266.1
GCA_021901655.1-Fun_CM038892.1_i000_006712	-	284	Mokosh_TypeI_MkoA	-	1112	False	False	1.2e-16	73.0	0.0	False	False	KAH9454267.1
GCA_021901655.1-Fun_CM038892.1_i000_006741	-	387	Mokosh_TypeI_MkoA	-	1112	False	False	1.3e-09	49.8	0.0	False	False	KAH9454296.1
GCA_021901655.1-Fun_CM038892.1_i000_006742	-	383	Mokosh_TypeI_MkoA	-	1112	False	False	2.3e-10	52.3	0.0	False	False	KAH9454297.1
GCA_021901655.1-Fun_CM038892.1_i000_006758	-	520	Mokosh_TypeI_MkoA	-	1112	False	False	0.00019	32.7	0.0	False	False	KAH9454314.1
GCA_021901655.1-Fun_CM038892.1_i000_006897	-	404	Mokosh_TypeI_MkoA	-	1112	False	False	8.1e-21	86.9	0.0	False	False	KAH9454462.1
GCA_021901655.1-Fun_CM038892.1_i000_006905	-	748	Mokosh_TypeI_MkoA	-	1112	False	False	6.8e-05	34.2	0.1	False	False	KAH9454471.1
GCA_021901655.1-Fun_CM038892.1_i000_006911	-	577	Mokosh_TypeI_MkoA	-	1112	False	False	3.8e-11	54.9	0.0	False	False	KAH9454478.1
GCA_021901655.1-Fun_CM038892.1_i000_006917	-	1350	Mokosh_TypeI_MkoA	-	1112	False	False	4.9e-14	64.4	0.0	False	False	KAH9454485.1
GCA_021901655.1-Fun_CM038893.1_i000_007401	-	451	Mokosh_TypeI_MkoA	-	1112	False	False	2.6e-12	58.7	0.0	False	False	KAH9452215.1
GCA_021901655.1-Fun_CM038893.1_i000_007963	-	434	Mokosh_TypeI_MkoA	-	1112	False	False	1e-17	76.6	0.0	False	False	KAH9452807.1
GCA_021901655.1-Fun_CM038893.1_i000_008131	-	333	Mokosh_TypeI_MkoA	-	1112	False	False	1.5e-08	46.3	0.0	False	False	KAH9452989.1
GCA_021901655.1-Fun_CM038893.1_i000_008202	-	935	Mokosh_TypeI_MkoA	-	1112	False	False	2e-17	75.6	0.0	False	False	KAH9453066.1
GCA_021901655.1-Fun_CM038893.1_i000_008211	-	529	Mokosh_TypeI_MkoA	-	1112	False	False	9.000000000000001e-23	93.4	0.0	False	False	KAH9453076.1
GCA_021901655.1-Fun_CM038893.1_i000_008213	-	1405	Mokosh_TypeI_MkoA	-	1112	False	False	4.8e-14	64.4	0.2	False	False	KAH9453078.1
GCA_021901655.1-Fun_CM038893.1_i000_008216	-	981	Mokosh_TypeI_MkoA	-	1112	False	False	6.5e-22	90.5	0.0	False	False	KAH9453081.1
GCA_021901655.1-Fun_CM038894.1_i000_008385	-	392	Mokosh_TypeI_MkoA	-	1112	False	False	2.5e-21	88.6	0.0	False	False	KAH9450552.1
GCA_021901655.1-Fun_CM038894.1_i000_008403	-	368	Mokosh_TypeI_MkoA	-	1112	False	False	2.4e-21	88.6	0.0	False	False	KAH9450571.1
GCA_021901655.1-Fun_CM038894.1_i000_008489	-	846	Mokosh_TypeI_MkoA	-	1112	False	False	1.7e-21	89.1	0.0	False	False	KAH9450660.1
GCA_021901655.1-Fun_CM038894.1_i000_008520	-	1252	Mokosh_TypeI_MkoA	-	1112	False	False	8.8e-23	93.4	0.0	False	False	KAH9450695.1
GCA_021901655.1-Fun_CM038894.1_i000_008891	-	663	Mokosh_TypeI_MkoA	-	1112	False	False	1.2e-15	69.8	0.0	False	False	KAH9451097.1
GCA_021901655.1-Fun_CM038894.1_i000_009178	-	289	Mokosh_TypeI_MkoA	-	1112	False	False	1.2e-22	93.0	0.0	False	False	KAH9451410.1
GCA_021901655.1-Fun_CM038895.1_i000_009326	-	420	Mokosh_TypeI_MkoA	-	1112	False	False	4.7e-20	84.4	0.1	False	False	KAH9449089.1
GCA_021901655.1-Fun_CM038895.1_i000_009440	-	796	Mokosh_TypeI_MkoA	-	1112	False	False	2.2e-14	65.6	0.1	False	False	KAH9449208.1
GCA_021901655.1-Fun_CM038895.1_i000_009564	-	1550	Mokosh_TypeI_MkoA	-	1112	False	False	2.3e-25	102.0	0.0	False	False	KAH9449340.1
GCA_021901655.1-Fun_CM038895.1_i000_009594	-	387	Mokosh_TypeI_MkoA	-	1112	False	False	1.2e-14	66.4	0.0	False	False	KAH9449373.1
GCA_021901655.1-Fun_CM038895.1_i000_009768	-	521	Mokosh_TypeI_MkoA	-	1112	False	False	1.4e-18	79.5	0.0	False	False	KAH9449557.1
GCA_021901655.1-Fun_CM038895.1_i000_009816	-	695	Mokosh_TypeI_MkoA	-	1112	False	False	6.7e-09	47.4	0.2	False	False	KAH9449611.1
GCA_021901655.1-Fun_CM038895.1_i000_009841	-	495	Mokosh_TypeI_MkoA	-	1112	False	False	5.3e-12	57.7	0.0	False	False	KAH9449637.1
GCA_021901655.1-Fun_CM038895.1_i000_009948	-	622	Mokosh_TypeI_MkoA	-	1112	False	False	1.8e-23	95.7	0.0	False	False	KAH9449749.1
GCA_021901655.1-Fun_CM038896.1_i000_010129	-	1592	Mokosh_TypeI_MkoA	-	1112	False	False	3.1000000000000002e-27	108.2	1.3	False	False	KAH9447521.1
GCA_021901655.1-Fun_CM038896.1_i000_010170	-	487	Mokosh_TypeI_MkoA	-	1112	False	False	2.1e-19	82.2	0.0	False	False	KAH9447565.1
GCA_021901655.1-Fun_CM038896.1_i000_010276	-	539	Mokosh_TypeI_MkoA	-	1112	False	False	1.1e-15	69.8	0.0	False	False	KAH9447681.1
GCA_021901655.1-Fun_CM038897.1_i000_010947	-	1467	Mokosh_TypeI_MkoA	-	1112	False	False	1.2e-18	79.8	0.0	False	False	KAH9445411.1
GCA_021901655.1-Fun_CM038897.1_i000_011268	-	542	Mokosh_TypeI_MkoA	-	1112	False	False	1.1e-14	66.5	0.0	False	False	KAH9445741.1
GCA_021901655.1-Fun_CM038897.1_i000_011745	-	438	Mokosh_TypeI_MkoA	-	1112	False	False	3.2e-14	65.0	0.0	False	False	KAH9446240.1
GCA_021901655.1-Fun_CM038898.1_i000_011862	-	1235	Mokosh_TypeI_MkoA	-	1112	False	False	1.8e-05	36.0	0.0	False	False	KAH9444580.1
GCA_021901655.1-Fun_CM038898.1_i000_011967	-	1331	Mokosh_TypeI_MkoA	-	1112	False	False	4.7e-65	233.4	0.1	False	False	KAH9444689.1
GCA_021901655.1-Fun_CM038898.1_i000_012118	-	760	Mokosh_TypeI_MkoA	-	1112	False	False	3.2e-12	58.4	0.0	False	False	KAH9444849.1
GCA_021901655.1-Fun_CM038899.1_i000_012897	-	762	Mokosh_TypeI_MkoA	-	1112	False	False	1.1e-17	76.5	0.0	False	False	KAH9444157.1
GCA_021901655.1-Fun_CM038900.1_i000_012968	-	598	Mokosh_TypeI_MkoA	-	1112	False	False	8.2e-10	50.5	0.0	False	False	KAH9442808.1
GCA_021901655.1-Fun_CM038900.1_i000_013233	-	700	Mokosh_TypeI_MkoA	-	1112	False	False	1.3e-10	53.1	0.0	False	False	KAH9443082.1
GCA_021901655.1-Fun_CM038900.1_i000_013417	-	1248	Mokosh_TypeI_MkoA	-	1112	False	False	5.5e-16	70.9	0.0	False	False	KAH9443277.1
GCA_021901655.1-Fun_CM038901.1_i000_013571	-	763	Mokosh_TypeI_MkoA	-	1112	False	False	5.1e-14	64.4	0.0	False	False	KAH9442068.1
GCA_021901655.1-Fun_CM038901.1_i000_013579	-	420	Mokosh_TypeI_MkoA	-	1112	False	False	1.1e-22	93.0	0.0	False	False	KAH9442077.1
GCA_021901655.1-Fun_CM038901.1_i000_013888	-	543	Mokosh_TypeI_MkoA	-	1112	False	False	0.00022	32.5	0.4	False	False	KAH9442409.1
GCA_021901655.1-Fun_CM038902.1_i000_014045	-	360	Mokosh_TypeI_MkoA	-	1112	False	False	1.2e-24	99.5	0.0	False	False	KAH9440878.1
GCA_021901655.1-Fun_CM038902.1_i000_014168	-	402	Mokosh_TypeI_MkoA	-	1112	False	False	1.2e-12	59.8	0.0	False	False	KAH9441008.1
GCA_021901655.1-Fun_CM038902.1_i000_014170	-	402	Mokosh_TypeI_MkoA	-	1112	False	False	1.1e-12	59.9	0.0	False	False	KAH9441010.1
GCA_021901655.1-Fun_CM038902.1_i000_014227	-	555	Mokosh_TypeI_MkoA	-	1112	False	False	1.8e-16	72.5	0.0	False	False	KAH9441071.1
GCA_021901655.1-Fun_CM038902.1_i000_014285	-	522	Mokosh_TypeI_MkoA	-	1112	False	False	1.1e-19	83.2	0.0	False	False	KAH9441132.1
GCA_021901655.1-Fun_CM038902.1_i000_014383	-	3943	Mokosh_TypeI_MkoA	-	1112	False	False	1.8e-17	75.8	0.0	False	False	KAH9441233.1
GCA_021901655.1-Fun_CM038902.1_i000_014385	-	705	Mokosh_TypeI_MkoA	-	1112	False	False	1.6e-18	79.3	0.0	False	False	KAH9441235.1
GCA_021901655.1-Fun_CM038902.1_i000_014602	-	435	Mokosh_TypeI_MkoA	-	1112	False	False	5e-12	57.8	0.0	False	False	KAH9441463.1
GCA_021901655.1-Fun_CM038902.1_i000_014618	-	638	Mokosh_TypeI_MkoA	-	1112	False	False	5.6e-18	77.5	1.2	False	False	KAH9441480.1
GCA_021901655.1-Fun_CM038903.1_i000_014722	-	410	Mokosh_TypeI_MkoA	-	1112	False	False	7.4e-09	47.3	0.0	False	False	KAH9440170.1
GCA_021901655.1-Fun_CM038903.1_i000_014747	-	478	Mokosh_TypeI_MkoA	-	1112	False	False	3.5e-09	48.4	0.0	False	False	KAH9440195.1
GCA_021901655.1-Fun_CM038903.1_i000_014809	-	640	Mokosh_TypeI_MkoA	-	1112	False	False	3.7e-12	58.2	0.1	False	False	KAH9440260.1
GCA_021901655.1-Fun_CM038903.1_i000_014917	-	1134	Mokosh_TypeI_MkoA	-	1112	False	False	7.9e-82	288.9	0.0	False	False	KAH9440375.1
GCA_021901655.1-Fun_CM038903.1_i000_014966	-	543	Mokosh_TypeI_MkoA	-	1112	False	False	7.9e-21	86.9	0.0	False	False	KAH9440433.1
GCA_021901655.1-Fun_CM038903.1_i000_015021	-	551	Mokosh_TypeI_MkoA	-	1112	False	False	4.5e-24	97.7	0.9	False	False	KAH9440490.1
GCA_021901655.1-Fun_CM038903.1_i000_015125	-	346	Mokosh_TypeI_MkoA	-	1112	False	False	2.8e-21	88.4	0.1	False	False	KAH9440599.1
GCA_021901695.1-Fun_CM038868.1_i000_000002	-	389	Mokosh_TypeI_MkoA	-	1112	False	False	6.3e-21	87.3	0.0	False	False	KAH9472916.1
GCA_021901695.1-Fun_CM038868.1_i000_000247	-	341	Mokosh_TypeI_MkoA	-	1112	False	False	3.3e-18	78.3	0.0	False	False	KAH9473177.1
GCA_021901695.1-Fun_CM038868.1_i000_000269	-	1229	Mokosh_TypeI_MkoA	-	1112	False	False	4e-21	87.9	0.2	False	False	KAH9473202.1
GCA_021901695.1-Fun_CM038868.1_i000_000310	-	523	Mokosh_TypeI_MkoA	-	1112	False	False	7.4e-20	83.7	0.0	False	False	KAH9473245.1
GCA_021901695.1-Fun_CM038868.1_i000_000326	-	2150	Mokosh_TypeI_MkoA	-	1112	False	False	9.2e-75	265.5	0.0	False	False	KAH9473261.1
GCA_021901695.1-Fun_CM038868.1_i000_000340	-	652	Mokosh_TypeI_MkoA	-	1112	False	False	1.6e-21	89.2	0.0	False	False	KAH9473275.1
GCA_021901695.1-Fun_CM038868.1_i000_000465	-	626	Mokosh_TypeI_MkoA	-	1112	False	False	4.1999999999999997e-75	266.7	0.2	False	False	KAH9473406.1
GCA_021901695.1-Fun_CM038868.1_i000_000713	-	566	Mokosh_TypeI_MkoA	-	1112	False	False	6.4e-13	60.7	0.0	False	False	KAH9473665.1
GCA_021901695.1-Fun_CM038868.1_i000_000746	-	502	Mokosh_TypeI_MkoA	-	1112	False	False	4.8e-24	97.6	0.0	False	False	KAH9473701.1
GCA_021901695.1-Fun_CM038868.1_i000_000957	-	985	Mokosh_TypeI_MkoA	-	1112	False	False	2.3e-12	58.9	0.0	False	False	KAH9473931.1
GCA_021901695.1-Fun_CM038868.1_i000_001106	-	632	Mokosh_TypeI_MkoA	-	1112	False	False	1.5e-21	89.3	0.0	False	False	KAH9474090.1
GCA_021901695.1-Fun_CM038869.1_i000_001242	-	488	Mokosh_TypeI_MkoA	-	1112	False	False	3.7e-10	51.6	0.2	False	False	KAH9471852.1
GCA_021901695.1-Fun_CM038869.1_i000_001641	-	904	Mokosh_TypeI_MkoA	-	1112	False	False	3.7e-19	81.4	0.0	False	False	KAH9472280.1
GCA_021901695.1-Fun_CM038869.1_i000_001902	-	238	Mokosh_TypeI_MkoA	-	1112	False	False	1.7e-14	65.9	0.0	False	False	KAH9472556.1
GCA_021901695.1-Fun_CM038869.1_i000_002021	-	1617	Mokosh_TypeI_MkoA	-	1112	False	False	1.1e-17	76.5	0.0	False	False	KAH9472680.1
GCA_021901695.1-Fun_CM038869.1_i000_002159	-	762	Mokosh_TypeI_MkoA	-	1112	False	False	5.9e-22	90.7	0.0	False	False	KAH9472823.1
GCA_021901695.1-Fun_CM038869.1_i000_002238	-	419	Mokosh_TypeI_MkoA	-	1112	False	False	2.9e-16	71.8	0.0	False	False	KAH9472903.1
GCA_021901695.1-Fun_CM038870.1_i000_002513	-	408	Mokosh_TypeI_MkoA	-	1112	False	False	9.7e-14	63.4	0.0	False	False	KAH9470930.1
GCA_021901695.1-Fun_CM038870.1_i000_002624	-	1064	Mokosh_TypeI_MkoA	-	1112	False	False	1.4e-16	72.9	1.3	False	False	KAH9471046.1
GCA_021901695.1-Fun_CM038870.1_i000_002783	-	344	Mokosh_TypeI_MkoA	-	1112	False	False	3.5e-14	64.9	0.0	False	False	KAH9471207.1
GCA_021901695.1-Fun_CM038870.1_i000_002802	-	480	Mokosh_TypeI_MkoA	-	1112	False	False	1.4e-14	66.3	0.0	False	False	KAH9471229.1
GCA_021901695.1-Fun_CM038870.1_i000_003076	-	692	Mokosh_TypeI_MkoA	-	1112	False	False	2.7e-15	68.6	0.0	False	False	KAH9471520.1
GCA_021901695.1-Fun_CM038870.1_i000_003146	-	1262	Mokosh_TypeI_MkoA	-	1112	False	False	1.1e-18	79.8	0.0	False	False	KAH9471596.1
GCA_021901695.1-Fun_CM038871.1_i000_003431	-	470	Mokosh_TypeI_MkoA	-	1112	False	False	1.4e-11	56.3	0.0	False	False	KAH9469553.1
GCA_021901695.1-Fun_CM038871.1_i000_003453	-	160	Mokosh_TypeI_MkoA	-	1112	False	False	0.00024	32.3	0.0	False	False	KAH9469575.1
GCA_021901695.1-Fun_CM038871.1_i000_003548	-	294	Mokosh_TypeI_MkoA	-	1112	False	False	2.5e-21	88.6	0.0	False	False	KAH9469682.1
GCA_021901695.1-Fun_CM038871.1_i000_003680	-	1178	Mokosh_TypeI_MkoA	-	1112	False	False	1.4e-05	36.5	0.0	False	False	KAH9469823.1
GCA_021901695.1-Fun_CM038871.1_i000_003704	-	282	Mokosh_TypeI_MkoA	-	1112	False	False	1e-05	36.9	0.0	False	False	KAH9469848.1
GCA_021901695.1-Fun_CM038871.1_i000_003979	-	1548	Mokosh_TypeI_MkoA	-	1112	False	False	1.1e-22	93.1	0.3	False	False	KAH9470133.1
GCA_021901695.1-Fun_CM038871.1_i000_004300	-	358	Mokosh_TypeI_MkoA	-	1112	False	False	2.8e-07	42.1	0.0	False	False	KAH9470468.1
GCA_021901695.1-Fun_CM038871.1_i000_004302	-	363	Mokosh_TypeI_MkoA	-	1112	False	False	1.1e-06	40.1	0.0	False	False	KAH9470470.1
GCA_021901695.1-Fun_CM038871.1_i000_004454	-	750	Mokosh_TypeI_MkoA	-	1112	False	False	2e-20	85.6	0.6	False	False	KAH9470630.1
GCA_021901695.1-Fun_CM038872.1_i000_004499	-	744	Mokosh_TypeI_MkoA	-	1112	False	False	1.4999999999999998e-24	99.3	0.0	False	False	KAH9468435.1
GCA_021901695.1-Fun_CM038872.1_i000_004562	-	193	Mokosh_TypeI_MkoA	-	1112	False	False	1.8e-05	36.1	0.0	False	False	KAH9468500.1
GCA_021901695.1-Fun_CM038872.1_i000_004753	-	573	Mokosh_TypeI_MkoA	-	1112	False	False	5.4e-22	90.8	0.0	False	False	KAH9468707.1
GCA_021901695.1-Fun_CM038872.1_i000_004927	-	840	Mokosh_TypeI_MkoA	-	1112	False	False	4.2e-05	34.9	0.0	False	False	KAH9468885.1
GCA_021901695.1-Fun_CM038872.1_i000_005037	-	462	Mokosh_TypeI_MkoA	-	1112	False	False	1.1e-17	76.5	0.0	False	False	KAH9469007.1
GCA_021901695.1-Fun_CM038872.1_i000_005110	-	1198	Mokosh_TypeI_MkoA	-	1112	False	False	2.6e-19	81.9	0.0	False	False	KAH9469082.1
GCA_021901695.1-Fun_CM038872.1_i000_005367	-	1489	Mokosh_TypeI_MkoA	-	1112	False	False	5.4e-21	87.5	0.0	False	False	KAH9469348.1
GCA_021901695.1-Fun_CM038872.1_i000_005368	-	551	Mokosh_TypeI_MkoA	-	1112	False	False	5.4e-20	84.2	0.0	False	False	KAH9469349.1
GCA_021901695.1-Fun_CM038872.1_i000_005388	-	563	Mokosh_TypeI_MkoA	-	1112	False	False	1.5e-19	82.7	0.0	False	False	KAH9469369.1
GCA_021901695.1-Fun_CM038873.1_i000_005693	-	1404	Mokosh_TypeI_MkoA	-	1112	False	False	1.7e-17	75.9	0.0	False	False	KAH9467673.1
GCA_021901695.1-Fun_CM038873.1_i000_005784	-	309	Mokosh_TypeI_MkoA	-	1112	False	False	1.9e-08	46.0	0.0	False	False	KAH9467774.1
GCA_021901695.1-Fun_CM038873.1_i000_005844	-	716	Mokosh_TypeI_MkoA	-	1112	False	False	2.5e-20	85.3	0.1	False	False	KAH9467842.1
GCA_021901695.1-Fun_CM038873.1_i000_006119	-	169	Mokosh_TypeI_MkoA	-	1112	False	False	1.1e-07	43.4	0.3	False	False	KAH9468126.1
GCA_021901695.1-Fun_CM038873.1_i000_006145	-	462	Mokosh_TypeI_MkoA	-	1112	False	False	2.5e-14	65.4	0.1	False	False	KAH9468153.1
GCA_021901695.1-Fun_CM038873.1_i000_006240	-	336	Mokosh_TypeI_MkoA	-	1112	False	False	8e-20	83.6	0.0	False	False	KAH9468250.1
GCA_021901695.1-Fun_CM038874.1_i000_006403	-	452	Mokosh_TypeI_MkoA	-	1112	False	False	7.9e-15	67.1	0.4	False	False	KAH9465103.1
GCA_021901695.1-Fun_CM038874.1_i000_006654	-	907	Mokosh_TypeI_MkoA	-	1112	False	False	3.6e-19	81.5	5.6	False	False	KAH9465370.1
GCA_021901695.1-Fun_CM038874.1_i000_006731	-	507	Mokosh_TypeI_MkoA	-	1112	False	False	0.00046	31.4	0.0	False	False	KAH9465452.1
GCA_021901695.1-Fun_CM038874.1_i000_006767	-	888	Mokosh_TypeI_MkoA	-	1112	False	False	2.5e-08	45.5	0.0	False	False	KAH9465492.1
GCA_021901695.1-Fun_CM038874.1_i000_006777	-	492	Mokosh_TypeI_MkoA	-	1112	False	False	1.1e-17	76.6	0.0	False	False	KAH9465503.1
GCA_021901695.1-Fun_CM038874.1_i000_006779	-	427	Mokosh_TypeI_MkoA	-	1112	False	False	9.2e-20	83.4	0.0	False	False	KAH9465505.1
GCA_021901695.1-Fun_CM038874.1_i000_006780	-	437	Mokosh_TypeI_MkoA	-	1112	False	False	3e-20	85.0	0.0	False	False	KAH9465506.1
GCA_021901695.1-Fun_CM038874.1_i000_006781	-	387	Mokosh_TypeI_MkoA	-	1112	False	False	5.6e-18	77.5	0.0	False	False	KAH9465507.1
GCA_021901695.1-Fun_CM038874.1_i000_006810	-	266	Mokosh_TypeI_MkoA	-	1112	False	False	2.1e-05	35.8	0.0	False	False	KAH9465537.1
GCA_021901695.1-Fun_CM038874.1_i000_006811	-	360	Mokosh_TypeI_MkoA	-	1112	False	False	1.9e-10	52.5	0.0	False	False	KAH9465538.1
GCA_021901695.1-Fun_CM038874.1_i000_006826	-	520	Mokosh_TypeI_MkoA	-	1112	False	False	0.00019	32.7	0.0	False	False	KAH9465553.1
GCA_021901695.1-Fun_CM038874.1_i000_006941	-	250	Mokosh_TypeI_MkoA	-	1112	False	False	2.1e-11	55.7	0.0	False	False	KAH9465671.1
GCA_021901695.1-Fun_CM038874.1_i000_006949	-	748	Mokosh_TypeI_MkoA	-	1112	False	False	6.8e-05	34.2	0.1	False	False	KAH9465682.1
GCA_021901695.1-Fun_CM038874.1_i000_006953	-	577	Mokosh_TypeI_MkoA	-	1112	False	False	3.8e-11	54.9	0.0	False	False	KAH9465689.1
GCA_021901695.1-Fun_CM038874.1_i000_006958	-	1349	Mokosh_TypeI_MkoA	-	1112	False	False	1.5e-14	66.1	0.0	False	False	KAH9465696.1
GCA_021901695.1-Fun_CM038875.1_i000_007492	-	451	Mokosh_TypeI_MkoA	-	1112	False	False	2.3e-12	58.9	0.0	False	False	KAH9462960.1
GCA_021901695.1-Fun_CM038875.1_i000_008068	-	384	Mokosh_TypeI_MkoA	-	1112	False	False	6.5e-18	77.3	0.0	False	False	KAH9463561.1
GCA_021901695.1-Fun_CM038875.1_i000_008251	-	333	Mokosh_TypeI_MkoA	-	1112	False	False	6.1e-08	44.2	0.0	False	False	KAH9463750.1
GCA_021901695.1-Fun_CM038875.1_i000_008346	-	1209	Mokosh_TypeI_MkoA	-	1112	False	False	3.1e-17	75.0	0.0	False	False	KAH9463847.1
GCA_021901695.1-Fun_CM038875.1_i000_008353	-	529	Mokosh_TypeI_MkoA	-	1112	False	False	1.6000000000000002e-22	92.5	0.0	False	False	KAH9463854.1
GCA_021901695.1-Fun_CM038875.1_i000_008358	-	1398	Mokosh_TypeI_MkoA	-	1112	False	False	4.5e-14	64.5	0.2	False	False	KAH9463859.1
GCA_021901695.1-Fun_CM038875.1_i000_008360	-	981	Mokosh_TypeI_MkoA	-	1112	False	False	6.5e-22	90.5	0.0	False	False	KAH9463861.1
GCA_021901695.1-Fun_CM038876.1_i000_008542	-	392	Mokosh_TypeI_MkoA	-	1112	False	False	2.5e-21	88.6	0.0	False	False	KAH9460866.1
GCA_021901695.1-Fun_CM038876.1_i000_008622	-	459	Mokosh_TypeI_MkoA	-	1112	False	False	4.2e-22	91.1	0.0	False	False	KAH9460951.1
GCA_021901695.1-Fun_CM038876.1_i000_008664	-	1252	Mokosh_TypeI_MkoA	-	1112	False	False	8.3e-23	93.5	0.0	False	False	KAH9460996.1
GCA_021901695.1-Fun_CM038876.1_i000_009049	-	1138	Mokosh_TypeI_MkoA	-	1112	False	False	8.7e-19	80.2	0.0	False	False	KAH9461391.1
GCA_021901695.1-Fun_CM038876.1_i000_009330	-	784	Mokosh_TypeI_MkoA	-	1112	False	False	4.900000000000001e-22	90.9	0.8	False	False	KAH9461687.1
GCA_021901695.1-Fun_CM038877.1_i000_009472	-	420	Mokosh_TypeI_MkoA	-	1112	False	False	1.1e-19	83.2	0.1	False	False	KAH9458866.1
GCA_021901695.1-Fun_CM038877.1_i000_009568	-	769	Mokosh_TypeI_MkoA	-	1112	False	False	1.7e-14	66.0	0.1	False	False	KAH9458965.1
GCA_021901695.1-Fun_CM038877.1_i000_009696	-	647	Mokosh_TypeI_MkoA	-	1112	False	False	5.4e-26	104.0	0.0	False	False	KAH9459098.1
GCA_021901695.1-Fun_CM038877.1_i000_009708	-	1550	Mokosh_TypeI_MkoA	-	1112	False	False	2.3e-25	102.0	0.0	False	False	KAH9459110.1
GCA_021901695.1-Fun_CM038877.1_i000_009745	-	387	Mokosh_TypeI_MkoA	-	1112	False	False	1.2e-14	66.4	0.0	False	False	KAH9459148.1
GCA_021901695.1-Fun_CM038877.1_i000_009914	-	271	Mokosh_TypeI_MkoA	-	1112	False	False	2.1e-12	59.1	0.0	False	False	KAH9459324.1
GCA_021901695.1-Fun_CM038877.1_i000_009932	-	521	Mokosh_TypeI_MkoA	-	1112	False	False	1.4e-18	79.5	0.0	False	False	KAH9459343.1
GCA_021901695.1-Fun_CM038877.1_i000_009983	-	922	Mokosh_TypeI_MkoA	-	1112	False	False	4e-11	54.8	0.1	False	False	KAH9459396.1
GCA_021901695.1-Fun_CM038877.1_i000_010012	-	349	Mokosh_TypeI_MkoA	-	1112	False	False	1.1e-12	59.9	0.0	False	False	KAH9459425.1
GCA_021901695.1-Fun_CM038877.1_i000_010086	-	622	Mokosh_TypeI_MkoA	-	1112	False	False	1.8e-23	95.7	0.0	False	False	KAH9459502.1
GCA_021901695.1-Fun_CM038878.1_i000_010294	-	1604	Mokosh_TypeI_MkoA	-	1112	False	False	3.2000000000000003e-27	108.1	1.3	False	False	KAH9456841.1
GCA_021901695.1-Fun_CM038878.1_i000_010319	-	419	Mokosh_TypeI_MkoA	-	1112	False	False	0.00013	33.2	0.0	False	False	KAH9456866.1
GCA_021901695.1-Fun_CM038878.1_i000_010333	-	293	Mokosh_TypeI_MkoA	-	1112	False	False	2.5e-14	65.4	0.0	False	False	KAH9456881.1
GCA_021901695.1-Fun_CM038878.1_i000_010391	-	405	Mokosh_TypeI_MkoA	-	1112	False	False	9.4e-06	37.0	0.0	False	False	KAH9456944.1
GCA_021901695.1-Fun_CM038878.1_i000_010451	-	539	Mokosh_TypeI_MkoA	-	1112	False	False	1.1e-15	69.8	0.0	False	False	KAH9457008.1
GCA_021901695.1-Fun_CM038879.1_i000_011029	-	794	Mokosh_TypeI_MkoA	-	1112	False	False	3.4e-19	81.5	0.0	False	False	KAH9454877.1
GCA_021901695.1-Fun_CM038879.1_i000_011357	-	544	Mokosh_TypeI_MkoA	-	1112	False	False	1.1e-14	66.5	0.0	False	False	KAH9455228.1
GCA_021901695.1-Fun_CM038879.1_i000_011885	-	1012	Mokosh_TypeI_MkoA	-	1112	False	False	8.8e-14	63.6	0.0	False	False	KAH9455785.1
GCA_021901695.1-Fun_CM038880.1_i000_011983	-	1693	Mokosh_TypeI_MkoA	-	1112	False	False	3e-05	35.4	0.0	False	False	KAH9453270.1
GCA_021901695.1-Fun_CM038880.1_i000_012088	-	1331	Mokosh_TypeI_MkoA	-	1112	False	False	4.8e-65	233.4	0.1	False	False	KAH9453383.1
GCA_021901695.1-Fun_CM038880.1_i000_012236	-	759	Mokosh_TypeI_MkoA	-	1112	False	False	3.9e-11	54.8	0.0	False	False	KAH9453543.1
GCA_021901695.1-Fun_CM038880.1_i000_012279	-	223	Mokosh_TypeI_MkoA	-	1112	False	False	7.9e-05	33.9	0.0	False	False	KAH9453588.1
GCA_021901695.1-Fun_CM038881.1_i000_013088	-	762	Mokosh_TypeI_MkoA	-	1112	False	False	1.1e-17	76.5	0.0	False	False	KAH9452011.1
GCA_021901695.1-Fun_CM038882.1_i000_013167	-	521	Mokosh_TypeI_MkoA	-	1112	False	False	4.4e-09	48.0	0.0	False	False	KAH9449892.1
GCA_021901695.1-Fun_CM038882.1_i000_013435	-	927	Mokosh_TypeI_MkoA	-	1112	False	False	1.6e-15	69.3	0.0	False	False	KAH9450173.1
GCA_021901695.1-Fun_CM038882.1_i000_013631	-	1266	Mokosh_TypeI_MkoA	-	1112	False	False	5.5e-16	70.9	0.0	False	False	KAH9450385.1
GCA_021901695.1-Fun_CM038883.1_i000_013796	-	954	Mokosh_TypeI_MkoA	-	1112	False	False	1.1e-10	53.4	0.0	False	False	KAH9448462.1
GCA_021901695.1-Fun_CM038883.1_i000_013806	-	420	Mokosh_TypeI_MkoA	-	1112	False	False	1.1e-22	93.0	0.0	False	False	KAH9448472.1
GCA_021901695.1-Fun_CM038884.1_i000_014286	-	360	Mokosh_TypeI_MkoA	-	1112	False	False	1.2e-24	99.5	0.0	False	False	KAH9446827.1
GCA_021901695.1-Fun_CM038884.1_i000_014418	-	402	Mokosh_TypeI_MkoA	-	1112	False	False	1.2e-12	59.8	0.0	False	False	KAH9446971.1
GCA_021901695.1-Fun_CM038884.1_i000_014421	-	402	Mokosh_TypeI_MkoA	-	1112	False	False	1.1e-12	59.9	0.0	False	False	KAH9446974.1
GCA_021901695.1-Fun_CM038884.1_i000_014482	-	555	Mokosh_TypeI_MkoA	-	1112	False	False	1.3e-16	73.0	0.0	False	False	KAH9447038.1
GCA_021901695.1-Fun_CM038884.1_i000_014529	-	469	Mokosh_TypeI_MkoA	-	1112	False	False	1.6e-17	76.0	0.0	False	False	KAH9447086.1
GCA_021901695.1-Fun_CM038884.1_i000_014638	-	3932	Mokosh_TypeI_MkoA	-	1112	False	False	1.8e-17	75.8	0.0	False	False	KAH9447202.1
GCA_021901695.1-Fun_CM038884.1_i000_014640	-	705	Mokosh_TypeI_MkoA	-	1112	False	False	1.7e-18	79.2	0.0	False	False	KAH9447204.1
GCA_021901695.1-Fun_CM038884.1_i000_014864	-	435	Mokosh_TypeI_MkoA	-	1112	False	False	1.4e-11	56.3	0.0	False	False	KAH9447434.1
GCA_021901695.1-Fun_CM038884.1_i000_014881	-	654	Mokosh_TypeI_MkoA	-	1112	False	False	3.4e-16	71.6	2.6	False	False	KAH9447453.1
GCA_021901695.1-Fun_CM038885.1_i000_014989	-	410	Mokosh_TypeI_MkoA	-	1112	False	False	8.4e-09	47.1	0.0	False	False	KAH9446337.1
GCA_021901695.1-Fun_CM038885.1_i000_015013	-	478	Mokosh_TypeI_MkoA	-	1112	False	False	1.1e-08	46.7	0.0	False	False	KAH9446362.1
GCA_021901695.1-Fun_CM038885.1_i000_015077	-	641	Mokosh_TypeI_MkoA	-	1112	False	False	3.8e-12	58.2	0.1	False	False	KAH9446428.1
GCA_021901695.1-Fun_CM038885.1_i000_015186	-	1134	Mokosh_TypeI_MkoA	-	1112	False	False	1.3e-81	288.2	0.0	False	False	KAH9446545.1
GCA_021901695.1-Fun_CM038885.1_i000_015228	-	539	Mokosh_TypeI_MkoA	-	1112	False	False	4.5e-20	84.4	0.0	False	False	KAH9446591.1
GCA_021901695.1-Fun_CM038885.1_i000_015289	-	551	Mokosh_TypeI_MkoA	-	1112	False	False	8.4e-24	96.8	1.0	False	False	KAH9446655.1
GCA_021901695.1-Fun_CM038885.1_i000_015423	-	430	Mokosh_TypeI_MkoA	-	1112	False	False	5.7e-21	87.4	0.1	False	False	KAH9446798.1
GCA_021901695.1-Fun_JAIUNB010000027.1_i000_015687	-	310	Mokosh_TypeI_MkoA	-	1112	False	False	1.1e-20	86.4	0.0	False	False	KAH9445308.1
GCA_021901695.1-Fun_JAIUNB010000045.1_i000_016070	-	542	Mokosh_TypeI_MkoA	-	1112	False	False	1.4e-07	43.1	0.0	False	False	KAH9444450.1
GCA_021901695.1-Fun_JAIUNB010000059.1_i000_016595	-	578	Mokosh_TypeI_MkoA	-	1112	False	False	8.8e-12	57.0	0.0	False	False	KAH9444250.1
GCA_021901695.1-Fun_JAIUNB010000060.1_i000_016610	-	465	Mokosh_TypeI_MkoA	-	1112	False	False	4.399999999999999e-24	97.7	0.0	False	False	KAH9444238.1
GCA_021901695.1-Fun_JAIUNB010000083.1_i000_015463	-	419	Mokosh_TypeI_MkoA	-	1112	False	False	2.6e-17	75.3	0.0	False	False	KAH9443417.1
GCA_021901695.1-Fun_JAIUNB010000087.1_i000_015583	-	1077	Mokosh_TypeI_MkoA	-	1112	False	False	7.7e-22	90.3	0.1	False	False	KAH9443372.1
GCA_021901695.1-Fun_JAIUNB010000102.1_i000_015947	-	170	Mokosh_TypeI_MkoA	-	1112	False	False	0.00011	33.4	0.0	False	False	KAH9442633.1
GCA_021901695.1-Fun_JAIUNB010000124.1_i000_016654	-	408	Mokosh_TypeI_MkoA	-	1112	False	False	9.7e-14	63.4	0.0	False	False	KAH9441731.1
GCA_021901695.1-Fun_JAIUNB010000128.1_i000_016726	-	526	Mokosh_TypeI_MkoA	-	1112	False	False	1.7e-23	95.8	0.0	False	False	KAH9441690.1
GCA_021901695.1-Fun_JAIUNB010000137.1_i000_016934	-	1297	Mokosh_TypeI_MkoA	-	1112	False	False	4.2e-21	87.8	0.2	False	False	KAH9441591.1
GCA_021901695.1-Fun_JAIUNB010000147.1_i000_017091	-	319	Mokosh_TypeI_MkoA	-	1112	False	False	8.1e-19	80.3	0.0	False	False	KAH9440837.1
GCA_021901695.1-Fun_JAIUNB010000158.1_i000_016460	-	2150	Mokosh_TypeI_MkoA	-	1112	False	False	2.6e-74	264.0	0.0	False	False	KAH9440743.1
GCA_021901695.1-Fun_JAIUNB010000165.1_i000_016206	-	611	Mokosh_TypeI_MkoA	-	1112	False	False	1.7e-19	82.5	0.0	False	False	KAH9440692.1
GCA_021901695.1-Fun_JAIUNB010000170.1_i000_016298	-	271	Mokosh_TypeI_MkoA	-	1112	False	False	1.5e-20	86.0	0.0	False	False	KAH9440638.1
GCA_021904315.1-Pla_CM038907.1_i000_000033	-	862	Mokosh_TypeI_MkoA	-	1112	False	False	5.4e-14	64.3	0.7	False	False	+
GCA_021904315.1-Pla_CM038907.1_i000_000058	-	717	Mokosh_TypeI_MkoA	-	1112	False	False	5.8e-23	94.0	0.0	False	False	+
GCA_021904315.1-Pla_CM038907.1_i000_000082	-	295	Mokosh_TypeI_MkoA	-	1112	False	False	1.1e-26	106.3	0.0	False	False	-
GCA_021904315.1-Pla_CM038907.1_i000_000084	-	680	Mokosh_TypeI_MkoA	-	1112	False	False	1e-08	46.8	0.0	False	False	-
GCA_021904315.1-Pla_CM038907.1_i000_000132	-	387	Mokosh_TypeI_MkoA	-	1112	False	False	1.3e-18	79.6	0.0	False	False	+
GCA_021904315.1-Pla_CM038907.1_i000_000155	-	444	Mokosh_TypeI_MkoA	-	1112	False	False	2.2e-31	121.9	0.0	False	False	-
GCA_021904315.1-Pla_CM038907.1_i000_000182	-	457	Mokosh_TypeI_MkoA	-	1112	False	False	9.2e-13	60.2	0.0	False	False	+
GCA_021904315.1-Pla_CM038907.1_i000_000188	-	395	Mokosh_TypeI_MkoA	-	1112	False	False	3.2e-20	84.9	0.0	False	False	+
GCA_021904315.1-Pla_CM038907.1_i000_000189	-	390	Mokosh_TypeI_MkoA	-	1112	False	False	4e-20	84.6	0.0	False	False	+
GCA_021904315.1-Pla_CM038907.1_i000_000208	-	1833	Mokosh_TypeI_MkoA	-	1112	False	False	1.0999999999999998e-24	99.6	0.0	False	False	+
GCA_021904315.1-Pla_CM038907.1_i000_000210	-	548	Mokosh_TypeI_MkoA	-	1112	False	False	5.0999999999999995e-24	97.5	0.0	False	False	+
GCA_021904315.1-Pla_CM038907.1_i000_000215	-	627	Mokosh_TypeI_MkoA	-	1112	False	False	1.8999999999999998e-24	98.9	0.0	False	False	+
GCA_021904315.1-Pla_CM038907.1_i000_000241	-	767	Mokosh_TypeI_MkoA	-	1112	False	False	6.8e-20	83.8	0.0	False	False	+
GCA_021904315.1-Pla_CM038907.1_i000_000247	-	1204	Mokosh_TypeI_MkoA	-	1112	False	False	4.5e-25	101.0	0.9	False	False	-
GCA_021904315.1-Pla_CM038907.1_i000_000299	-	1119	Mokosh_TypeI_MkoA	-	1112	False	False	3.3e-15	68.3	0.0	False	False	+
GCA_021904315.1-Pla_CM038907.1_i000_000300	-	1126	Mokosh_TypeI_MkoA	-	1112	False	False	1.1e-14	66.6	0.0	False	False	+
GCA_021904315.1-Pla_CM038907.1_i000_000302	-	380	Mokosh_TypeI_MkoA	-	1112	False	False	2.8e-11	55.3	0.0	False	False	+
GCA_021904315.1-Pla_CM038907.1_i000_000303	-	1193	Mokosh_TypeI_MkoA	-	1112	False	False	1.0999999999999998e-24	99.6	0.0	False	False	+
GCA_021904315.1-Pla_CM038907.1_i000_000444	-	1323	Mokosh_TypeI_MkoA	-	1112	False	False	2.1999999999999996e-24	98.7	0.0	False	False	-
GCA_021904315.1-Pla_CM038907.1_i000_000534	-	545	Mokosh_TypeI_MkoA	-	1112	False	False	3.9000000000000004e-22	91.3	0.0	False	False	+
GCA_021904315.1-Pla_CM038907.1_i000_000599	-	461	Mokosh_TypeI_MkoA	-	1112	False	False	4.3e-22	91.1	0.0	False	False	+
GCA_021904315.1-Pla_CM038907.1_i000_000762	-	766	Mokosh_TypeI_MkoA	-	1112	False	False	1.8e-15	69.2	0.0	False	False	-
GCA_021904315.1-Pla_CM038907.1_i000_000779	-	734	Mokosh_TypeI_MkoA	-	1112	False	False	8.9e-18	76.8	0.0	False	False	-
GCA_021904315.1-Pla_CM038907.1_i000_000785	-	338	Mokosh_TypeI_MkoA	-	1112	False	False	4.0000000000000004e-24	97.8	0.0	False	False	+
GCA_021904315.1-Pla_CM038907.1_i000_000786	-	842	Mokosh_TypeI_MkoA	-	1112	False	False	1.9e-14	65.8	0.0	False	False	-
GCA_021904315.1-Pla_CM038907.1_i000_000788	-	1222	Mokosh_TypeI_MkoA	-	1112	False	False	1.9e-21	89.0	0.0	False	False	+
GCA_021904315.1-Pla_CM038907.1_i000_000795	-	645	Mokosh_TypeI_MkoA	-	1112	False	False	1.3e-18	79.6	0.7	False	False	-
GCA_021904315.1-Pla_CM038907.1_i000_000837	-	810	Mokosh_TypeI_MkoA	-	1112	False	False	2.5e-42	158.1	0.0	False	False	+
GCA_021904315.1-Pla_CM038907.1_i000_000839	-	791	Mokosh_TypeI_MkoA	-	1112	False	False	5.3e-41	153.7	0.0	False	False	+
GCA_021904315.1-Pla_CM038907.1_i000_000850	-	68	Mokosh_TypeI_MkoA	-	1112	False	False	0.00069	30.8	0.0	False	False	+
GCA_021904315.1-Pla_CM038907.1_i000_000876	-	984	Mokosh_TypeI_MkoA	-	1112	False	False	6.7e-16	70.6	0.0	False	False	+
GCA_021904315.1-Pla_CM038907.1_i000_000926	-	705	Mokosh_TypeI_MkoA	-	1112	False	False	3.4e-19	81.5	0.0	False	False	+
GCA_021904315.1-Pla_CM038907.1_i000_000993	-	476	Mokosh_TypeI_MkoA	-	1112	False	False	1.4e-09	49.7	0.0	False	False	-
GCA_021904315.1-Pla_CM038907.1_i000_001001	-	787	Mokosh_TypeI_MkoA	-	1112	False	False	1.3e-15	69.7	0.0	False	False	-
GCA_021904315.1-Pla_CM038907.1_i000_001038	-	469	Mokosh_TypeI_MkoA	-	1112	False	False	2.1e-24	98.8	0.0	False	False	+
GCA_021904315.1-Pla_CM038907.1_i000_001051	-	441	Mokosh_TypeI_MkoA	-	1112	False	False	7.8e-29	113.4	0.0	False	False	+
GCA_021904315.1-Pla_CM038907.1_i000_001054	-	556	Mokosh_TypeI_MkoA	-	1112	False	False	7.6e-11	53.9	0.0	False	False	+
GCA_021904315.1-Pla_CM038907.1_i000_001174	-	476	Mokosh_TypeI_MkoA	-	1112	False	False	1.2e-14	66.4	0.0	False	False	-
GCA_021904315.1-Pla_CM038907.1_i000_001185	-	296	Mokosh_TypeI_MkoA	-	1112	False	False	9.2e-27	106.6	0.0	False	False	+
GCA_021904315.1-Pla_CM038907.1_i000_001191	-	818	Mokosh_TypeI_MkoA	-	1112	False	False	1.7e-13	62.6	0.0	False	False	+
GCA_021904315.1-Pla_CM038907.1_i000_001194	-	1769	Mokosh_TypeI_MkoA	-	1112	False	False	5.5e-16	70.9	0.0	False	False	-
GCA_021904315.1-Pla_CM038907.1_i000_001247	-	310	Mokosh_TypeI_MkoA	-	1112	False	False	8.300000000000001e-22	90.2	0.0	False	False	-
GCA_021904315.1-Pla_CM038907.1_i000_001282	-	485	Mokosh_TypeI_MkoA	-	1112	False	False	6.9e-19	80.5	0.3	False	False	+
GCA_021904315.1-Pla_CM038907.1_i000_001334	-	755	Mokosh_TypeI_MkoA	-	1112	False	False	2.4e-22	91.9	0.0	False	False	+
GCA_021904315.1-Pla_CM038907.1_i000_001431	-	854	Mokosh_TypeI_MkoA	-	1112	False	False	1.4e-18	79.4	0.0	False	False	-
GCA_021904315.1-Pla_CM038907.1_i000_001442	-	534	Mokosh_TypeI_MkoA	-	1112	False	False	1.5e-23	96.0	0.0	False	False	-
GCA_021904315.1-Pla_CM038907.1_i000_001450	-	402	Mokosh_TypeI_MkoA	-	1112	False	False	2.3e-21	88.7	0.0	False	False	+
GCA_021904315.1-Pla_CM038907.1_i000_001471	-	626	Mokosh_TypeI_MkoA	-	1112	False	False	2.3e-14	65.5	0.0	False	False	-
GCA_021904315.1-Pla_CM038907.1_i000_001562	-	683	Mokosh_TypeI_MkoA	-	1112	False	False	3.3e-20	84.9	0.0	False	False	+
GCA_021904315.1-Pla_CM038907.1_i000_001571	-	531	Mokosh_TypeI_MkoA	-	1112	False	False	2e-19	82.3	0.0	False	False	+
GCA_021904315.1-Pla_CM038907.1_i000_001622	-	1069	Mokosh_TypeI_MkoA	-	1112	False	False	2.8e-11	55.3	0.0	False	False	+
GCA_021904315.1-Pla_CM038907.1_i000_001626	-	444	Mokosh_TypeI_MkoA	-	1112	False	False	1.3000000000000001e-30	119.3	0.0	False	False	-
GCA_021904315.1-Pla_CM038907.1_i000_001661	-	405	Mokosh_TypeI_MkoA	-	1112	False	False	9.999999999999999e-27	106.4	0.0	False	False	-
GCA_021904315.1-Pla_CM038907.1_i000_001676	-	617	Mokosh_TypeI_MkoA	-	1112	False	False	8.3e-13	60.4	0.0	False	False	+
GCA_021904315.1-Pla_CM038907.1_i000_001738	-	718	Mokosh_TypeI_MkoA	-	1112	False	False	1.3e-08	46.5	0.0	False	False	+
GCA_021904315.1-Pla_CM038907.1_i000_001741	-	675	Mokosh_TypeI_MkoA	-	1112	False	False	1.4e-18	79.5	0.1	False	False	-
GCA_021904315.1-Pla_CM038907.1_i000_001785	-	1127	Mokosh_TypeI_MkoA	-	1112	False	False	1.5999999999999999e-24	99.2	0.0	False	False	+
GCA_021904315.1-Pla_CM038907.1_i000_001789	-	401	Mokosh_TypeI_MkoA	-	1112	False	False	7.5e-09	47.3	0.0	False	False	+
GCA_021904315.1-Pla_CM038907.1_i000_001791	-	266	Mokosh_TypeI_MkoA	-	1112	False	False	2.3e-09	49.0	0.0	False	False	+
GCA_021904315.1-Pla_CM038907.1_i000_001793	-	248	Mokosh_TypeI_MkoA	-	1112	False	False	1.2e-06	40.0	0.0	False	False	+
GCA_021904315.1-Pla_CM038907.1_i000_001794	-	319	Mokosh_TypeI_MkoA	-	1112	False	False	5.9e-08	44.3	0.0	False	False	+
GCA_021904315.1-Pla_CM038907.1_i000_001795	-	431	Mokosh_TypeI_MkoA	-	1112	False	False	1.4e-07	43.0	0.0	False	False	+
GCA_021904315.1-Pla_CM038907.1_i000_001797	-	204	Mokosh_TypeI_MkoA	-	1112	False	False	6.5e-06	37.5	0.0	False	False	+
GCA_021904315.1-Pla_CM038907.1_i000_001798	-	424	Mokosh_TypeI_MkoA	-	1112	False	False	2.7e-10	52.0	0.0	False	False	+
GCA_021904315.1-Pla_CM038907.1_i000_001800	-	422	Mokosh_TypeI_MkoA	-	1112	False	False	1.5e-07	43.0	0.0	False	False	+
GCA_021904315.1-Pla_CM038907.1_i000_001804	-	480	Mokosh_TypeI_MkoA	-	1112	False	False	4e-09	48.2	0.0	False	False	-
GCA_021904315.1-Pla_CM038907.1_i000_001806	-	228	Mokosh_TypeI_MkoA	-	1112	False	False	1.1e-09	50.1	0.0	False	False	-
GCA_021904315.1-Pla_CM038907.1_i000_001945	-	744	Mokosh_TypeI_MkoA	-	1112	False	False	6.2e-07	40.9	0.0	False	False	+
GCA_021904315.1-Pla_CM038907.1_i000_001959	-	1120	Mokosh_TypeI_MkoA	-	1112	False	False	2.6e-20	85.2	0.0	False	False	+
GCA_021904315.1-Pla_CM038907.1_i000_001965	-	1168	Mokosh_TypeI_MkoA	-	1112	False	False	6.3e-61	219.7	0.0	False	False	-
GCA_021904315.1-Pla_CM038907.1_i000_001966	-	691	Mokosh_TypeI_MkoA	-	1112	False	False	1.5e-13	62.8	0.0	False	False	-
GCA_021904315.1-Pla_CM038907.1_i000_001971	-	1136	Mokosh_TypeI_MkoA	-	1112	False	False	9.199999999999999e-55	199.3	0.0	False	False	+
GCA_021904315.1-Pla_CM038907.1_i000_001973	-	572	Mokosh_TypeI_MkoA	-	1112	False	False	7e-20	83.8	0.0	False	False	+
GCA_021904315.1-Pla_CM038907.1_i000_001974	-	755	Mokosh_TypeI_MkoA	-	1112	False	False	9.1e-39	146.3	0.0	False	False	+
GCA_021904315.1-Pla_CM038907.1_i000_001975	-	1126	Mokosh_TypeI_MkoA	-	1112	False	False	1.6e-60	218.4	0.0	False	False	+
GCA_021904315.1-Pla_CM038907.1_i000_001977	-	1159	Mokosh_TypeI_MkoA	-	1112	False	False	2.6000000000000003e-60	217.7	0.0	False	False	+
GCA_021904315.1-Pla_CM038908.1_i000_002030	-	894	Mokosh_TypeI_MkoA	-	1112	False	False	1.5e-08	46.2	0.0	False	False	-
GCA_021904315.1-Pla_CM038908.1_i000_002072	-	537	Mokosh_TypeI_MkoA	-	1112	False	False	4e-18	78.0	0.0	False	False	+
GCA_021904315.1-Pla_CM038908.1_i000_002113	-	684	Mokosh_TypeI_MkoA	-	1112	False	False	1.7e-15	69.2	0.0	False	False	-
GCA_021904315.1-Pla_CM038908.1_i000_002130	-	424	Mokosh_TypeI_MkoA	-	1112	False	False	6.800000000000001e-22	90.5	0.0	False	False	-
GCA_021904315.1-Pla_CM038908.1_i000_002233	-	843	Mokosh_TypeI_MkoA	-	1112	False	False	1.7999999999999998e-70	251.3	0.0	False	False	+
GCA_021904315.1-Pla_CM038908.1_i000_002292	-	716	Mokosh_TypeI_MkoA	-	1112	False	False	6.8e-09	47.4	0.0	False	False	+
GCA_021904315.1-Pla_CM038908.1_i000_002429	-	1188	Mokosh_TypeI_MkoA	-	1112	False	False	4.3e-15	67.9	0.0	False	False	+
GCA_021904315.1-Pla_CM038908.1_i000_002430	-	350	Mokosh_TypeI_MkoA	-	1112	False	False	2.6e-25	101.8	0.0	False	False	-
GCA_021904315.1-Pla_CM038908.1_i000_002539	-	525	Mokosh_TypeI_MkoA	-	1112	False	False	2.5e-20	85.3	0.0	False	False	-
GCA_021904315.1-Pla_CM038908.1_i000_002565	-	860	Mokosh_TypeI_MkoA	-	1112	False	False	2e-16	72.4	0.0	False	False	+
GCA_021904315.1-Pla_CM038908.1_i000_002583	-	805	Mokosh_TypeI_MkoA	-	1112	False	False	6.4e-18	77.3	0.0	False	False	-
GCA_021904315.1-Pla_CM038908.1_i000_002589	-	427	Mokosh_TypeI_MkoA	-	1112	False	False	1.4e-14	66.2	0.0	False	False	+
GCA_021904315.1-Pla_CM038908.1_i000_002629	-	493	Mokosh_TypeI_MkoA	-	1112	False	False	5e-09	47.9	0.0	False	False	+
GCA_021904315.1-Pla_CM038908.1_i000_002639	-	449	Mokosh_TypeI_MkoA	-	1112	False	False	1.1e-19	83.1	0.0	False	False	+
GCA_021904315.1-Pla_CM038908.1_i000_002641	-	458	Mokosh_TypeI_MkoA	-	1112	False	False	1.6e-12	59.4	0.0	False	False	+
GCA_021904315.1-Pla_CM038908.1_i000_002697	-	534	Mokosh_TypeI_MkoA	-	1112	False	False	9.7e-23	93.2	0.0	False	False	+
GCA_021904315.1-Pla_CM038908.1_i000_002725	-	885	Mokosh_TypeI_MkoA	-	1112	False	False	1.4e-12	59.7	0.0	False	False	-
GCA_021904315.1-Pla_CM038908.1_i000_002731	-	929	Mokosh_TypeI_MkoA	-	1112	False	False	1.5e-21	89.3	0.0	False	False	+
GCA_021904315.1-Pla_CM038908.1_i000_002732	-	932	Mokosh_TypeI_MkoA	-	1112	False	False	1.2e-21	89.6	0.0	False	False	+
GCA_021904315.1-Pla_CM038908.1_i000_002758	-	639	Mokosh_TypeI_MkoA	-	1112	False	False	8.8e-14	63.6	0.0	False	False	-
GCA_021904315.1-Pla_CM038908.1_i000_002799	-	702	Mokosh_TypeI_MkoA	-	1112	False	False	1.6000000000000002e-33	129.0	0.0	False	False	+
GCA_021904315.1-Pla_CM038908.1_i000_002892	-	537	Mokosh_TypeI_MkoA	-	1112	False	False	1.7e-11	56.0	0.0	False	False	+
GCA_021904315.1-Pla_CM038908.1_i000_002900	-	677	Mokosh_TypeI_MkoA	-	1112	False	False	4.7e-21	87.7	0.0	False	False	+
GCA_021904315.1-Pla_CM038908.1_i000_002948	-	889	Mokosh_TypeI_MkoA	-	1112	False	False	1.7e-06	39.5	0.3	False	False	-
GCA_021904315.1-Pla_CM038908.1_i000_003042	-	928	Mokosh_TypeI_MkoA	-	1112	False	False	1.8e-17	75.8	0.0	False	False	-
GCA_021904315.1-Pla_CM038908.1_i000_003047	-	335	Mokosh_TypeI_MkoA	-	1112	False	False	1.0000000000000001e-24	99.8	0.0	False	False	+
GCA_021904315.1-Pla_CM038908.1_i000_003062	-	902	Mokosh_TypeI_MkoA	-	1112	False	False	2.8e-16	71.9	0.0	False	False	-
GCA_021904315.1-Pla_CM038908.1_i000_003140	-	537	Mokosh_TypeI_MkoA	-	1112	False	False	2.4e-22	92.0	0.0	False	False	-
GCA_021904315.1-Pla_CM038908.1_i000_003181	-	533	Mokosh_TypeI_MkoA	-	1112	False	False	4.7e-21	87.7	0.0	False	False	+
GCA_021904315.1-Pla_CM038908.1_i000_003188	-	515	Mokosh_TypeI_MkoA	-	1112	False	False	7.5e-18	77.1	0.0	False	False	-
GCA_021904315.1-Pla_CM038908.1_i000_003195	-	222	Mokosh_TypeI_MkoA	-	1112	False	False	9.4e-10	50.3	0.1	False	False	+
GCA_021904315.1-Pla_CM038908.1_i000_003198	-	943	Mokosh_TypeI_MkoA	-	1112	False	False	2.2e-15	68.9	0.0	False	False	-
GCA_021904315.1-Pla_CM038908.1_i000_003200	-	940	Mokosh_TypeI_MkoA	-	1112	False	False	1.7e-16	72.6	0.0	False	False	-
GCA_021904315.1-Pla_CM038908.1_i000_003201	-	602	Mokosh_TypeI_MkoA	-	1112	False	False	8.3e-15	67.0	0.1	False	False	-
GCA_021904315.1-Pla_CM038908.1_i000_003202	-	265	Mokosh_TypeI_MkoA	-	1112	False	False	3.4e-16	71.6	0.0	False	False	-
GCA_021904315.1-Pla_CM038908.1_i000_003204	-	500	Mokosh_TypeI_MkoA	-	1112	False	False	1.4e-18	79.5	0.0	False	False	-
GCA_021904315.1-Pla_CM038908.1_i000_003206	-	342	Mokosh_TypeI_MkoA	-	1112	False	False	5.4e-18	77.5	0.0	False	False	-
GCA_021904315.1-Pla_CM038908.1_i000_003209	-	946	Mokosh_TypeI_MkoA	-	1112	False	False	1.5e-15	69.4	0.1	False	False	-
GCA_021904315.1-Pla_CM038908.1_i000_003217	-	1131	Mokosh_TypeI_MkoA	-	1112	False	False	2.2e-22	92.1	0.3	False	False	+
GCA_021904315.1-Pla_CM038908.1_i000_003219	-	1160	Mokosh_TypeI_MkoA	-	1112	False	False	1.1e-20	86.4	0.0	False	False	+
GCA_021904315.1-Pla_CM038908.1_i000_003221	-	252	Mokosh_TypeI_MkoA	-	1112	False	False	1.9e-14	65.8	0.0	False	False	+
GCA_021904315.1-Pla_CM038908.1_i000_003222	-	1035	Mokosh_TypeI_MkoA	-	1112	False	False	1.3e-22	92.9	0.1	False	False	+
GCA_021904315.1-Pla_CM038908.1_i000_003223	-	490	Mokosh_TypeI_MkoA	-	1112	False	False	1.9e-19	82.3	0.0	False	False	+
GCA_021904315.1-Pla_CM038908.1_i000_003224	-	535	Mokosh_TypeI_MkoA	-	1112	False	False	2e-22	92.2	0.0	False	False	+
GCA_021904315.1-Pla_CM038908.1_i000_003289	-	1647	Mokosh_TypeI_MkoA	-	1112	False	False	7.3e-69	246.0	2.8	False	False	+
GCA_021904315.1-Pla_CM038908.1_i000_003294	-	453	Mokosh_TypeI_MkoA	-	1112	False	False	1.9e-18	79.0	0.0	False	False	+
GCA_021904315.1-Pla_CM038908.1_i000_003366	-	308	Mokosh_TypeI_MkoA	-	1112	False	False	1.6e-15	69.4	0.0	False	False	+
GCA_021904315.1-Pla_CM038908.1_i000_003370	-	156	Mokosh_TypeI_MkoA	-	1112	False	False	1.5e-11	56.2	0.0	False	False	+
GCA_021904315.1-Pla_CM038908.1_i000_003371	-	662	Mokosh_TypeI_MkoA	-	1112	False	False	6.2e-20	84.0	0.0	False	False	+
GCA_021904315.1-Pla_CM038908.1_i000_003373	-	436	Mokosh_TypeI_MkoA	-	1112	False	False	7.2e-17	73.8	0.0	False	False	+
GCA_021904315.1-Pla_CM038908.1_i000_003376	-	510	Mokosh_TypeI_MkoA	-	1112	False	False	1.7e-19	82.5	0.0	False	False	+
GCA_021904315.1-Pla_CM038908.1_i000_003525	-	659	Mokosh_TypeI_MkoA	-	1112	False	False	2.9e-18	78.4	0.0	False	False	+
GCA_021904315.1-Pla_CM038908.1_i000_003600	-	743	Mokosh_TypeI_MkoA	-	1112	False	False	8.7e-23	93.4	0.0	False	False	+
GCA_021904315.1-Pla_CM038908.1_i000_003721	-	554	Mokosh_TypeI_MkoA	-	1112	False	False	1.3e-12	59.7	0.0	False	False	-
GCA_021904315.1-Pla_CM038908.1_i000_003723	-	463	Mokosh_TypeI_MkoA	-	1112	False	False	1.3e-29	116.1	0.0	False	False	+
GCA_021904315.1-Pla_CM038908.1_i000_003756	-	883	Mokosh_TypeI_MkoA	-	1112	False	False	1e-14	66.7	0.0	False	False	+
GCA_021904315.1-Pla_CM038908.1_i000_003818	-	787	Mokosh_TypeI_MkoA	-	1112	False	False	3.6000000000000003e-22	91.4	0.0	False	False	+
GCA_021904315.1-Pla_CM038908.1_i000_003848	-	808	Mokosh_TypeI_MkoA	-	1112	False	False	9e-20	83.4	1.0	False	False	-
GCA_021904315.1-Pla_CM038908.1_i000_003878	-	793	Mokosh_TypeI_MkoA	-	1112	False	False	1.8e-23	95.7	0.0	False	False	+
GCA_021904315.1-Pla_CM038908.1_i000_003939	-	296	Mokosh_TypeI_MkoA	-	1112	False	False	1.8e-26	105.6	0.0	False	False	+
GCA_021904315.1-Pla_CM038908.1_i000_003947	-	641	Mokosh_TypeI_MkoA	-	1112	False	False	1.5e-13	62.8	0.0	False	False	+
GCA_021904315.1-Pla_CM038908.1_i000_003950	-	1778	Mokosh_TypeI_MkoA	-	1112	False	False	4.3e-16	71.2	0.0	False	False	-
GCA_021904315.1-Pla_CM038908.1_i000_003987	-	731	Mokosh_TypeI_MkoA	-	1112	False	False	3.1e-17	75.0	0.0	False	False	+
GCA_021904315.1-Pla_CM038908.1_i000_003995	-	723	Mokosh_TypeI_MkoA	-	1112	False	False	1.6e-17	75.9	0.0	False	False	-
GCA_021904315.1-Pla_CM038908.1_i000_003998	-	719	Mokosh_TypeI_MkoA	-	1112	False	False	1.3e-17	76.3	0.0	False	False	-
GCA_021904315.1-Pla_CM038908.1_i000_004024	-	675	Mokosh_TypeI_MkoA	-	1112	False	False	2.3e-25	102.0	0.0	False	False	-
GCA_021904315.1-Pla_CM038909.1_i000_004097	-	984	Mokosh_TypeI_MkoA	-	1112	False	False	1.4e-08	46.4	0.0	False	False	-
GCA_021904315.1-Pla_CM038909.1_i000_004099	-	1040	Mokosh_TypeI_MkoA	-	1112	False	False	4e-15	68.0	0.0	False	False	-
GCA_021904315.1-Pla_CM038909.1_i000_004148	-	345	Mokosh_TypeI_MkoA	-	1112	False	False	1.9e-22	92.3	0.0	False	False	-
GCA_021904315.1-Pla_CM038909.1_i000_004150	-	705	Mokosh_TypeI_MkoA	-	1112	False	False	9e-22	90.0	0.1	False	False	-
GCA_021904315.1-Pla_CM038909.1_i000_004153	-	137	Mokosh_TypeI_MkoA	-	1112	False	False	0.00089	30.5	0.0	False	False	-
GCA_021904315.1-Pla_CM038909.1_i000_004161	-	126	Mokosh_TypeI_MkoA	-	1112	False	False	4.9e-13	61.1	0.0	False	False	-
GCA_021904315.1-Pla_CM038909.1_i000_004163	-	392	Mokosh_TypeI_MkoA	-	1112	False	False	1.1e-19	83.2	0.0	False	False	-
GCA_021904315.1-Pla_CM038909.1_i000_004167	-	511	Mokosh_TypeI_MkoA	-	1112	False	False	9.6e-22	90.0	0.0	False	False	-
GCA_021904315.1-Pla_CM038909.1_i000_004195	-	713	Mokosh_TypeI_MkoA	-	1112	False	False	4.600000000000001e-22	91.0	0.0	False	False	-
GCA_021904315.1-Pla_CM038909.1_i000_004227	-	961	Mokosh_TypeI_MkoA	-	1112	False	False	4.8e-11	54.5	0.0	False	False	-
GCA_021904315.1-Pla_CM038909.1_i000_004267	-	741	Mokosh_TypeI_MkoA	-	1112	False	False	2.4e-15	68.8	0.0	False	False	-
GCA_021904315.1-Pla_CM038909.1_i000_004271	-	651	Mokosh_TypeI_MkoA	-	1112	False	False	1.2e-18	79.7	0.0	False	False	+
GCA_021904315.1-Pla_CM038909.1_i000_004281	-	572	Mokosh_TypeI_MkoA	-	1112	False	False	5.6e-07	41.1	0.0	False	False	-
GCA_021904315.1-Pla_CM038909.1_i000_004333	-	407	Mokosh_TypeI_MkoA	-	1112	False	False	2.5e-20	85.3	0.0	False	False	-
GCA_021904315.1-Pla_CM038909.1_i000_004341	-	586	Mokosh_TypeI_MkoA	-	1112	False	False	1.8e-21	89.1	0.0	False	False	+
GCA_021904315.1-Pla_CM038909.1_i000_004348	-	1194	Mokosh_TypeI_MkoA	-	1112	False	False	2.7e-15	68.6	0.0	False	False	+
GCA_021904315.1-Pla_CM038909.1_i000_004357	-	634	Mokosh_TypeI_MkoA	-	1112	False	False	1.1e-13	63.2	0.0	False	False	-
GCA_021904315.1-Pla_CM038909.1_i000_004377	-	823	Mokosh_TypeI_MkoA	-	1112	False	False	4.4e-21	87.8	0.0	False	False	-
GCA_021904315.1-Pla_CM038909.1_i000_004378	-	523	Mokosh_TypeI_MkoA	-	1112	False	False	7.400000000000001e-22	90.3	0.0	False	False	-
GCA_021904315.1-Pla_CM038909.1_i000_004485	-	462	Mokosh_TypeI_MkoA	-	1112	False	False	5.3e-19	80.9	0.0	False	False	+
GCA_021904315.1-Pla_CM038909.1_i000_004501	-	712	Mokosh_TypeI_MkoA	-	1112	False	False	8.3e-16	70.3	0.0	False	False	+
GCA_021904315.1-Pla_CM038909.1_i000_004506	-	1125	Mokosh_TypeI_MkoA	-	1112	False	False	4e-16	71.4	0.0	False	False	+
GCA_021904315.1-Pla_CM038909.1_i000_004602	-	478	Mokosh_TypeI_MkoA	-	1112	False	False	3e-25	101.6	0.0	False	False	-
GCA_021904315.1-Pla_CM038909.1_i000_004603	-	712	Mokosh_TypeI_MkoA	-	1112	False	False	2.3e-17	75.5	0.0	False	False	-
GCA_021904315.1-Pla_CM038909.1_i000_004611	-	615	Mokosh_TypeI_MkoA	-	1112	False	False	3.9e-15	68.1	0.0	False	False	-
GCA_021904315.1-Pla_CM038909.1_i000_004624	-	1303	Mokosh_TypeI_MkoA	-	1112	False	False	1.6e-18	79.3	0.0	False	False	+
GCA_021904315.1-Pla_CM038909.1_i000_004641	-	959	Mokosh_TypeI_MkoA	-	1112	False	False	3.9e-16	71.4	0.0	False	False	-
GCA_021904315.1-Pla_CM038909.1_i000_004642	-	959	Mokosh_TypeI_MkoA	-	1112	False	False	1.8e-16	72.5	0.0	False	False	-
GCA_021904315.1-Pla_CM038909.1_i000_004704	-	1385	Mokosh_TypeI_MkoA	-	1112	False	False	7.3e-17	73.8	0.0	False	False	+
GCA_021904315.1-Pla_CM038909.1_i000_004789	-	823	Mokosh_TypeI_MkoA	-	1112	False	False	3e-15	68.4	0.0	False	False	+
GCA_021904315.1-Pla_CM038909.1_i000_004813	-	1125	Mokosh_TypeI_MkoA	-	1112	False	False	7.6e-15	67.1	0.0	False	False	-
GCA_021904315.1-Pla_CM038909.1_i000_004860	-	634	Mokosh_TypeI_MkoA	-	1112	False	False	7.3e-15	67.2	0.0	False	False	-
GCA_021904315.1-Pla_CM038909.1_i000_004873	-	468	Mokosh_TypeI_MkoA	-	1112	False	False	4.4e-17	74.5	0.0	False	False	-
GCA_021904315.1-Pla_CM038909.1_i000_004923	-	1462	Mokosh_TypeI_MkoA	-	1112	False	False	1e-46	172.7	0.0	False	False	-
GCA_021904315.1-Pla_CM038909.1_i000_004959	-	690	Mokosh_TypeI_MkoA	-	1112	False	False	2.4e-23	95.2	0.0	False	False	+
GCA_021904315.1-Pla_CM038909.1_i000_004979	-	426	Mokosh_TypeI_MkoA	-	1112	False	False	9.7e-23	93.2	0.2	False	False	+
GCA_021904315.1-Pla_CM038909.1_i000_004986	-	1073	Mokosh_TypeI_MkoA	-	1112	False	False	1e-14	66.7	0.0	False	False	-
GCA_021904315.1-Pla_CM038909.1_i000_004990	-	327	Mokosh_TypeI_MkoA	-	1112	False	False	1.8e-14	65.9	0.0	False	False	-
GCA_021904315.1-Pla_CM038909.1_i000_004991	-	648	Mokosh_TypeI_MkoA	-	1112	False	False	3e-17	75.1	0.0	False	False	-
GCA_021904315.1-Pla_CM038909.1_i000_005058	-	672	Mokosh_TypeI_MkoA	-	1112	False	False	1.4e-18	79.5	0.0	False	False	+
GCA_021904315.1-Pla_CM038909.1_i000_005087	-	576	Mokosh_TypeI_MkoA	-	1112	False	False	5.7e-26	104.0	0.0	False	False	+
GCA_021904315.1-Pla_CM038909.1_i000_005092	-	1171	Mokosh_TypeI_MkoA	-	1112	False	False	2.4e-19	82.0	0.0	False	False	+
GCA_021904315.1-Pla_CM038909.1_i000_005094	-	488	Mokosh_TypeI_MkoA	-	1112	False	False	1.5e-18	79.3	0.0	False	False	+
GCA_021904315.1-Pla_CM038909.1_i000_005124	-	693	Mokosh_TypeI_MkoA	-	1112	False	False	4.3e-14	64.6	0.0	False	False	+
GCA_021904315.1-Pla_CM038909.1_i000_005178	-	757	Mokosh_TypeI_MkoA	-	1112	False	False	6.3e-23	93.9	0.0	False	False	-
GCA_021904315.1-Pla_CM038909.1_i000_005181	-	443	Mokosh_TypeI_MkoA	-	1112	False	False	3.1e-08	45.2	0.1	False	False	+
GCA_021904315.1-Pla_CM038909.1_i000_005184	-	769	Mokosh_TypeI_MkoA	-	1112	False	False	4.7e-20	84.4	0.0	False	False	-
GCA_021904315.1-Pla_CM038909.1_i000_005185	-	682	Mokosh_TypeI_MkoA	-	1112	False	False	2.1e-07	42.5	0.0	False	False	+
GCA_021904315.1-Pla_CM038909.1_i000_005188	-	774	Mokosh_TypeI_MkoA	-	1112	False	False	3.7e-20	84.7	0.0	False	False	+
GCA_021904315.1-Pla_CM038909.1_i000_005189	-	677	Mokosh_TypeI_MkoA	-	1112	False	False	1.8e-19	82.4	0.0	False	False	+
GCA_021904315.1-Pla_CM038909.1_i000_005190	-	715	Mokosh_TypeI_MkoA	-	1112	False	False	3.6e-23	94.7	0.0	False	False	+
GCA_021904315.1-Pla_CM038909.1_i000_005191	-	550	Mokosh_TypeI_MkoA	-	1112	False	False	1.5e-18	79.4	0.0	False	False	+
GCA_021904315.1-Pla_CM038909.1_i000_005203	-	612	Mokosh_TypeI_MkoA	-	1112	False	False	2.5e-12	58.8	0.0	False	False	+
GCA_021904315.1-Pla_CM038909.1_i000_005208	-	302	Mokosh_TypeI_MkoA	-	1112	False	False	7e-20	83.8	0.0	False	False	-
GCA_021904315.1-Pla_CM038909.1_i000_005214	-	973	Mokosh_TypeI_MkoA	-	1112	False	False	7.3e-15	67.2	0.0	False	False	-
GCA_021904315.1-Pla_CM038909.1_i000_005218	-	972	Mokosh_TypeI_MkoA	-	1112	False	False	2e-15	69.0	0.0	False	False	-
GCA_021904315.1-Pla_CM038909.1_i000_005226	-	1407	Mokosh_TypeI_MkoA	-	1112	False	False	1.8e-15	69.2	0.0	False	False	-
GCA_021904315.1-Pla_CM038909.1_i000_005257	-	993	Mokosh_TypeI_MkoA	-	1112	False	False	1.5e-25	102.6	0.0	False	False	+
GCA_021904315.1-Pla_CM038909.1_i000_005263	-	1035	Mokosh_TypeI_MkoA	-	1112	False	False	1.3999999999999999e-24	99.4	0.0	False	False	-
GCA_021904315.1-Pla_CM038909.1_i000_005272	-	418	Mokosh_TypeI_MkoA	-	1112	False	False	2.8999999999999997e-29	114.8	0.0	False	False	-
GCA_021904315.1-Pla_CM038909.1_i000_005275	-	1636	Mokosh_TypeI_MkoA	-	1112	False	False	1.2e-05	36.6	0.0	False	False	+
GCA_021904315.1-Pla_CM038909.1_i000_005334	-	919	Mokosh_TypeI_MkoA	-	1112	False	False	2.4e-16	72.1	0.0	False	False	-
GCA_021904315.1-Pla_CM038909.1_i000_005357	-	351	Mokosh_TypeI_MkoA	-	1112	False	False	1.4000000000000002e-23	96.0	0.0	False	False	+
GCA_021904315.1-Pla_CM038909.1_i000_005385	-	725	Mokosh_TypeI_MkoA	-	1112	False	False	1.2e-24	99.5	0.1	False	False	+
GCA_021904315.1-Pla_CM038909.1_i000_005401	-	1086	Mokosh_TypeI_MkoA	-	1112	False	False	1.6e-19	82.6	0.0	False	False	+
GCA_021904315.1-Pla_CM038909.1_i000_005469	-	617	Mokosh_TypeI_MkoA	-	1112	False	False	3.9e-17	74.7	0.0	False	False	+
GCA_021904315.1-Pla_CM038909.1_i000_005506	-	1111	Mokosh_TypeI_MkoA	-	1112	False	False	3.6e-18	78.1	0.0	False	False	+
GCA_021904315.1-Pla_CM038910.1_i000_005536	-	1060	Mokosh_TypeI_MkoA	-	1112	False	False	1.3e-09	49.8	0.0	False	False	+
GCA_021904315.1-Pla_CM038910.1_i000_005542	-	584	Mokosh_TypeI_MkoA	-	1112	False	False	3.9e-12	58.1	0.0	False	False	-
GCA_021904315.1-Pla_CM038910.1_i000_005581	-	768	Mokosh_TypeI_MkoA	-	1112	False	False	2.5e-16	72.0	0.0	False	False	-
GCA_021904315.1-Pla_CM038910.1_i000_005594	-	435	Mokosh_TypeI_MkoA	-	1112	False	False	6.6e-28	110.4	0.0	False	False	-
GCA_021904315.1-Pla_CM038910.1_i000_005615	-	792	Mokosh_TypeI_MkoA	-	1112	False	False	2.2e-16	72.2	0.0	False	False	-
GCA_021904315.1-Pla_CM038910.1_i000_005619	-	357	Mokosh_TypeI_MkoA	-	1112	False	False	2.8e-10	52.0	0.0	False	False	-
GCA_021904315.1-Pla_CM038910.1_i000_005634	-	402	Mokosh_TypeI_MkoA	-	1112	False	False	8.7e-26	103.3	0.0	False	False	+
GCA_021904315.1-Pla_CM038910.1_i000_005638	-	215	Mokosh_TypeI_MkoA	-	1112	False	False	3.8e-08	44.9	0.0	False	False	-
GCA_021904315.1-Pla_CM038910.1_i000_005639	-	467	Mokosh_TypeI_MkoA	-	1112	False	False	3.3e-12	58.4	0.0	False	False	-
GCA_021904315.1-Pla_CM038910.1_i000_005641	-	418	Mokosh_TypeI_MkoA	-	1112	False	False	3.5e-12	58.3	0.0	False	False	-
GCA_021904315.1-Pla_CM038910.1_i000_005654	-	779	Mokosh_TypeI_MkoA	-	1112	False	False	5.9e-19	80.7	0.0	False	False	-
GCA_021904315.1-Pla_CM038910.1_i000_005655	-	358	Mokosh_TypeI_MkoA	-	1112	False	False	1.9e-07	42.6	0.0	False	False	+
GCA_021904315.1-Pla_CM038910.1_i000_005656	-	792	Mokosh_TypeI_MkoA	-	1112	False	False	4e-21	87.9	0.0	False	False	+
GCA_021904315.1-Pla_CM038910.1_i000_005657	-	656	Mokosh_TypeI_MkoA	-	1112	False	False	1.2e-21	89.7	0.0	False	False	-
GCA_021904315.1-Pla_CM038910.1_i000_005658	-	783	Mokosh_TypeI_MkoA	-	1112	False	False	1.2e-25	102.9	0.0	False	False	-
GCA_021904315.1-Pla_CM038910.1_i000_005676	-	526	Mokosh_TypeI_MkoA	-	1112	False	False	6.700000000000001e-22	90.5	0.0	False	False	+
GCA_021904315.1-Pla_CM038910.1_i000_005706	-	153	Mokosh_TypeI_MkoA	-	1112	False	False	3e-07	41.9	0.0	False	False	+
GCA_021904315.1-Pla_CM038910.1_i000_005748	-	1033	Mokosh_TypeI_MkoA	-	1112	False	False	6.7e-50	183.2	0.0	False	False	-
GCA_021904315.1-Pla_CM038910.1_i000_005757	-	700	Mokosh_TypeI_MkoA	-	1112	False	False	5.7e-19	80.8	0.0	False	False	-
GCA_021904315.1-Pla_CM038910.1_i000_005805	-	398	Mokosh_TypeI_MkoA	-	1112	False	False	4.2e-17	74.6	0.0	False	False	-
GCA_021904315.1-Pla_CM038910.1_i000_005806	-	253	Mokosh_TypeI_MkoA	-	1112	False	False	1.8e-07	42.7	0.0	False	False	-
GCA_021904315.1-Pla_CM038910.1_i000_005816	-	462	Mokosh_TypeI_MkoA	-	1112	False	False	1.3e-12	59.8	0.0	False	False	+
GCA_021904315.1-Pla_CM038910.1_i000_005833	-	383	Mokosh_TypeI_MkoA	-	1112	False	False	2.7999999999999998e-24	98.3	0.3	False	False	+
GCA_021904315.1-Pla_CM038910.1_i000_005837	-	766	Mokosh_TypeI_MkoA	-	1112	False	False	1.7e-17	75.9	0.0	False	False	-
GCA_021904315.1-Pla_CM038910.1_i000_005879	-	510	Mokosh_TypeI_MkoA	-	1112	False	False	2.3e-23	95.3	0.0	False	False	-
GCA_021904315.1-Pla_CM038910.1_i000_005883	-	451	Mokosh_TypeI_MkoA	-	1112	False	False	6.5e-12	57.4	0.3	False	False	-
GCA_021904315.1-Pla_CM038910.1_i000_005884	-	892	Mokosh_TypeI_MkoA	-	1112	False	False	5.5e-41	153.7	0.0	False	False	-
GCA_021904315.1-Pla_CM038910.1_i000_005932	-	550	Mokosh_TypeI_MkoA	-	1112	False	False	1.4e-26	105.9	0.0	False	False	-
GCA_021904315.1-Pla_CM038910.1_i000_005963	-	1273	Mokosh_TypeI_MkoA	-	1112	False	False	7.5e-79	279.1	0.1	False	False	-
GCA_021904315.1-Pla_CM038910.1_i000_005964	-	546	Mokosh_TypeI_MkoA	-	1112	False	False	3.3e-17	74.9	0.0	False	False	-
GCA_021904315.1-Pla_CM038910.1_i000_005966	-	747	Mokosh_TypeI_MkoA	-	1112	False	False	1.2e-16	73.1	0.0	False	False	-
GCA_021904315.1-Pla_CM038910.1_i000_006065	-	808	Mokosh_TypeI_MkoA	-	1112	False	False	2.1e-14	65.7	0.0	False	False	+
GCA_021904315.1-Pla_CM038910.1_i000_006135	-	443	Mokosh_TypeI_MkoA	-	1112	False	False	0.00039	31.6	0.0	False	False	+
GCA_021904315.1-Pla_CM038910.1_i000_006245	-	1370	Mokosh_TypeI_MkoA	-	1112	False	False	1.2e-50	185.6	0.0	False	False	+
GCA_021904315.1-Pla_CM038910.1_i000_006282	-	648	Mokosh_TypeI_MkoA	-	1112	False	False	2.3e-12	58.9	0.0	False	False	+
GCA_021904315.1-Pla_CM038910.1_i000_006290	-	914	Mokosh_TypeI_MkoA	-	1112	False	False	4.7e-21	87.7	1.1	False	False	+
GCA_021904315.1-Pla_CM038910.1_i000_006291	-	883	Mokosh_TypeI_MkoA	-	1112	False	False	4.3e-22	91.1	0.0	False	False	+
GCA_021904315.1-Pla_CM038910.1_i000_006292	-	820	Mokosh_TypeI_MkoA	-	1112	False	False	1.5e-21	89.4	0.0	False	False	+
GCA_021904315.1-Pla_CM038910.1_i000_006293	-	911	Mokosh_TypeI_MkoA	-	1112	False	False	1.1e-22	93.1	1.2	False	False	+
GCA_021904315.1-Pla_CM038910.1_i000_006294	-	885	Mokosh_TypeI_MkoA	-	1112	False	False	4e-22	91.2	0.0	False	False	+
GCA_021904315.1-Pla_CM038910.1_i000_006295	-	1619	Mokosh_TypeI_MkoA	-	1112	False	False	4.1e-21	87.9	0.0	False	False	+
GCA_021904315.1-Pla_CM038910.1_i000_006332	-	768	Mokosh_TypeI_MkoA	-	1112	False	False	2.8e-21	88.4	0.0	False	False	+
GCA_021904315.1-Pla_CM038910.1_i000_006359	-	474	Mokosh_TypeI_MkoA	-	1112	False	False	3.3e-12	58.4	0.0	False	False	+
GCA_021904315.1-Pla_CM038910.1_i000_006375	-	878	Mokosh_TypeI_MkoA	-	1112	False	False	7e-19	80.5	0.0	False	False	+
GCA_021904315.1-Pla_CM038910.1_i000_006377	-	874	Mokosh_TypeI_MkoA	-	1112	False	False	1.2e-19	83.0	0.0	False	False	-
GCA_021904315.1-Pla_CM038910.1_i000_006380	-	815	Mokosh_TypeI_MkoA	-	1112	False	False	2.2e-19	82.2	0.0	False	False	+
GCA_021904315.1-Pla_CM038910.1_i000_006382	-	831	Mokosh_TypeI_MkoA	-	1112	False	False	2.3e-19	82.1	0.0	False	False	+
GCA_021904315.1-Pla_CM038910.1_i000_006472	-	692	Mokosh_TypeI_MkoA	-	1112	False	False	1.5e-18	79.4	0.0	False	False	+
GCA_021904315.1-Pla_CM038910.1_i000_006530	-	645	Mokosh_TypeI_MkoA	-	1112	False	False	5.3e-14	64.3	0.0	False	False	+
GCA_021904315.1-Pla_CM038910.1_i000_006634	-	536	Mokosh_TypeI_MkoA	-	1112	False	False	3.6e-16	71.5	0.0	False	False	+
GCA_021904315.1-Pla_CM038910.1_i000_006706	-	896	Mokosh_TypeI_MkoA	-	1112	False	False	9.6e-18	76.7	0.0	False	False	-
GCA_021904315.1-Pla_CM038910.1_i000_006751	-	1793	Mokosh_TypeI_MkoA	-	1112	False	False	2e-08	45.9	0.0	False	False	+
GCA_021904315.1-Pla_CM038910.1_i000_006834	-	1419	Mokosh_TypeI_MkoA	-	1112	False	False	3.3e-21	88.2	0.0	False	False	-
GCA_021904315.1-Pla_CM038910.1_i000_006865	-	1402	Mokosh_TypeI_MkoA	-	1112	False	False	2.4e-77	274.1	0.0	False	False	-
GCA_021904315.1-Pla_CM038910.1_i000_006868	-	563	Mokosh_TypeI_MkoA	-	1112	False	False	4.1e-21	87.9	0.0	False	False	+
GCA_021904315.1-Pla_CM038910.1_i000_006871	-	814	Mokosh_TypeI_MkoA	-	1112	False	False	4e-18	78.0	0.0	False	False	+
GCA_021904315.1-Pla_CM038910.1_i000_006877	-	918	Mokosh_TypeI_MkoA	-	1112	False	False	1.2e-23	96.2	0.0	False	False	-
GCA_021904315.1-Pla_CM038910.1_i000_006908	-	589	Mokosh_TypeI_MkoA	-	1112	False	False	2e-18	79.0	0.1	False	False	-
GCA_021904315.1-Pla_CM038910.1_i000_006959	-	410	Mokosh_TypeI_MkoA	-	1112	False	False	5.700000000000001e-22	90.7	0.0	False	False	+
GCA_021904315.1-Pla_CM038911.1_i000_007062	-	377	Mokosh_TypeI_MkoA	-	1112	False	False	3.1e-13	61.8	0.0	False	False	+
GCA_021904315.1-Pla_CM038911.1_i000_007069	-	705	Mokosh_TypeI_MkoA	-	1112	False	False	1.9e-14	65.8	0.0	False	False	+
GCA_021904315.1-Pla_CM038911.1_i000_007109	-	556	Mokosh_TypeI_MkoA	-	1112	False	False	8.8e-12	57.0	0.0	False	False	-
GCA_021904315.1-Pla_CM038911.1_i000_007189	-	533	Mokosh_TypeI_MkoA	-	1112	False	False	4e-13	61.4	0.0	False	False	-
GCA_021904315.1-Pla_CM038911.1_i000_007191	-	533	Mokosh_TypeI_MkoA	-	1112	False	False	1.4e-13	62.9	0.0	False	False	-
GCA_021904315.1-Pla_CM038911.1_i000_007251	-	660	Mokosh_TypeI_MkoA	-	1112	False	False	5.8e-21	87.4	0.0	False	False	+
GCA_021904315.1-Pla_CM038911.1_i000_007254	-	760	Mokosh_TypeI_MkoA	-	1112	False	False	9.1e-23	93.3	0.0	False	False	+
GCA_021904315.1-Pla_CM038911.1_i000_007271	-	590	Mokosh_TypeI_MkoA	-	1112	False	False	8.9e-21	86.8	0.0	False	False	+
GCA_021904315.1-Pla_CM038911.1_i000_007276	-	605	Mokosh_TypeI_MkoA	-	1112	False	False	8e-21	86.9	0.0	False	False	+
GCA_021904315.1-Pla_CM038911.1_i000_007278	-	774	Mokosh_TypeI_MkoA	-	1112	False	False	2.7e-21	88.5	0.0	False	False	+
GCA_021904315.1-Pla_CM038911.1_i000_007289	-	1213	Mokosh_TypeI_MkoA	-	1112	False	False	6.4e-20	83.9	0.0	False	False	-
GCA_021904315.1-Pla_CM038911.1_i000_007310	-	275	Mokosh_TypeI_MkoA	-	1112	False	False	5e-23	94.2	0.0	False	False	-
GCA_021904315.1-Pla_CM038911.1_i000_007311	-	392	Mokosh_TypeI_MkoA	-	1112	False	False	1e-22	93.2	0.0	False	False	-
GCA_021904315.1-Pla_CM038911.1_i000_007317	-	706	Mokosh_TypeI_MkoA	-	1112	False	False	1.2e-20	86.3	0.0	False	False	-
GCA_021904315.1-Pla_CM038911.1_i000_007319	-	778	Mokosh_TypeI_MkoA	-	1112	False	False	1.7e-38	145.5	0.0	False	False	-
GCA_021904315.1-Pla_CM038911.1_i000_007320	-	850	Mokosh_TypeI_MkoA	-	1112	False	False	8.7e-52	189.4	0.0	False	False	-
GCA_021904315.1-Pla_CM038911.1_i000_007321	-	839	Mokosh_TypeI_MkoA	-	1112	False	False	1.2e-51	188.9	0.0	False	False	-
GCA_021904315.1-Pla_CM038911.1_i000_007326	-	840	Mokosh_TypeI_MkoA	-	1112	False	False	7.5e-50	183.0	0.0	False	False	-
GCA_021904315.1-Pla_CM038911.1_i000_007406	-	713	Mokosh_TypeI_MkoA	-	1112	False	False	2.5e-25	101.8	0.1	False	False	+
GCA_021904315.1-Pla_CM038911.1_i000_007408	-	641	Mokosh_TypeI_MkoA	-	1112	False	False	1.3e-16	72.9	0.0	False	False	-
GCA_021904315.1-Pla_CM038911.1_i000_007479	-	405	Mokosh_TypeI_MkoA	-	1112	False	False	5.4e-26	104.0	0.0	False	False	+
GCA_021904315.1-Pla_CM038911.1_i000_007524	-	803	Mokosh_TypeI_MkoA	-	1112	False	False	3.7e-12	58.2	3.8	False	False	-
GCA_021904315.1-Pla_CM038911.1_i000_007535	-	679	Mokosh_TypeI_MkoA	-	1112	False	False	9.8e-21	86.6	0.0	False	False	+
GCA_021904315.1-Pla_CM038911.1_i000_007555	-	483	Mokosh_TypeI_MkoA	-	1112	False	False	2e-09	49.2	0.0	False	False	+
GCA_021904315.1-Pla_CM038911.1_i000_007657	-	719	Mokosh_TypeI_MkoA	-	1112	False	False	2.2e-09	49.0	0.0	False	False	-
GCA_021904315.1-Pla_CM038911.1_i000_007706	-	638	Mokosh_TypeI_MkoA	-	1112	False	False	2.4e-16	72.1	0.0	False	False	-
GCA_021904315.1-Pla_CM038911.1_i000_007727	-	588	Mokosh_TypeI_MkoA	-	1112	False	False	6.3e-14	64.1	0.0	False	False	-
GCA_021904315.1-Pla_CM038911.1_i000_007769	-	529	Mokosh_TypeI_MkoA	-	1112	False	False	2e-21	88.9	0.0	False	False	+
GCA_021904315.1-Pla_CM038911.1_i000_007893	-	1181	Mokosh_TypeI_MkoA	-	1112	False	False	4.1e-15	68.0	0.0	False	False	+
GCA_021904315.1-Pla_CM038911.1_i000_008007	-	532	Mokosh_TypeI_MkoA	-	1112	False	False	2.1e-16	72.3	0.0	False	False	+
GCA_021904315.1-Pla_CM038911.1_i000_008047	-	465	Mokosh_TypeI_MkoA	-	1112	False	False	4.3e-15	67.9	0.0	False	False	-
GCA_021904315.1-Pla_CM038911.1_i000_008123	-	1485	Mokosh_TypeI_MkoA	-	1112	False	False	2.8e-17	75.2	0.0	False	False	-
GCA_021904315.1-Pla_CM038911.1_i000_008249	-	410	Mokosh_TypeI_MkoA	-	1112	False	False	6.199999999999999e-24	97.2	0.0	False	False	+
GCA_021904315.1-Pla_CM038911.1_i000_008296	-	542	Mokosh_TypeI_MkoA	-	1112	False	False	1e-21	89.9	0.0	False	False	+
GCA_021904315.1-Pla_CM038911.1_i000_008297	-	1935	Mokosh_TypeI_MkoA	-	1112	False	False	4.4e-21	87.8	0.0	False	False	+
GCA_021904315.1-Pla_CM038911.1_i000_008301	-	1113	Mokosh_TypeI_MkoA	-	1112	False	False	5.2e-20	84.2	0.0	False	False	-
GCA_021904315.1-Pla_CM038911.1_i000_008307	-	342	Mokosh_TypeI_MkoA	-	1112	False	False	3.2e-18	78.3	0.0	False	False	-
GCA_021904315.1-Pla_CM038911.1_i000_008309	-	523	Mokosh_TypeI_MkoA	-	1112	False	False	2.4e-23	95.2	0.0	False	False	+
GCA_021904315.1-Pla_CM038911.1_i000_008345	-	629	Mokosh_TypeI_MkoA	-	1112	False	False	6.2e-15	67.4	0.0	False	False	-
GCA_021904315.1-Pla_CM038911.1_i000_008362	-	553	Mokosh_TypeI_MkoA	-	1112	False	False	5.6e-07	41.1	0.0	False	False	-
GCA_021904315.1-Pla_CM038911.1_i000_008431	-	633	Mokosh_TypeI_MkoA	-	1112	False	False	7.7e-12	57.2	0.0	False	False	-
GCA_021904315.1-Pla_CM038911.1_i000_008440	-	810	Mokosh_TypeI_MkoA	-	1112	False	False	1.5e-18	79.4	0.0	False	False	+
GCA_021904315.1-Pla_CM038911.1_i000_008456	-	246	Mokosh_TypeI_MkoA	-	1112	False	False	9.7e-14	63.4	0.0	False	False	+
GCA_021904315.1-Pla_CM038911.1_i000_008459	-	792	Mokosh_TypeI_MkoA	-	1112	False	False	5.9e-17	74.1	0.0	False	False	+
GCA_021904315.1-Pla_CM038911.1_i000_008461	-	444	Mokosh_TypeI_MkoA	-	1112	False	False	3.5000000000000004e-28	111.3	0.0	False	False	+
GCA_021904315.1-Pla_CM038911.1_i000_008493	-	1587	Mokosh_TypeI_MkoA	-	1112	False	False	2.7e-21	88.5	0.0	False	False	+
GCA_021904315.1-Pla_CM038911.1_i000_008519	-	556	Mokosh_TypeI_MkoA	-	1112	False	False	2.6e-19	81.9	0.0	False	False	-
GCA_021904315.1-Pla_CM038911.1_i000_008534	-	744	Mokosh_TypeI_MkoA	-	1112	False	False	9.5e-20	83.3	0.0	False	False	-
GCA_021904315.1-Pla_CM038912.1_i000_008579	-	591	Mokosh_TypeI_MkoA	-	1112	False	False	4.1e-21	87.9	0.1	False	False	+
GCA_021904315.1-Pla_CM038912.1_i000_008601	-	1017	Mokosh_TypeI_MkoA	-	1112	False	False	2.2e-17	75.5	0.0	False	False	-
GCA_021904315.1-Pla_CM038912.1_i000_008621	-	871	Mokosh_TypeI_MkoA	-	1112	False	False	4.9e-16	71.0	0.0	False	False	+
GCA_021904315.1-Pla_CM038912.1_i000_008625	-	885	Mokosh_TypeI_MkoA	-	1112	False	False	2.6e-18	78.6	0.0	False	False	+
GCA_021904315.1-Pla_CM038912.1_i000_008626	-	875	Mokosh_TypeI_MkoA	-	1112	False	False	1.3e-15	69.7	0.0	False	False	+
GCA_021904315.1-Pla_CM038912.1_i000_008682	-	997	Mokosh_TypeI_MkoA	-	1112	False	False	2e-16	72.3	0.0	False	False	-
GCA_021904315.1-Pla_CM038912.1_i000_008687	-	978	Mokosh_TypeI_MkoA	-	1112	False	False	8.8e-18	76.8	0.0	False	False	+
GCA_021904315.1-Pla_CM038912.1_i000_008688	-	956	Mokosh_TypeI_MkoA	-	1112	False	False	6.400000000000001e-23	93.9	0.0	False	False	+
GCA_021904315.1-Pla_CM038912.1_i000_008721	-	1197	Mokosh_TypeI_MkoA	-	1112	False	False	1.2e-16	73.1	0.0	False	False	+
GCA_021904315.1-Pla_CM038912.1_i000_008727	-	1220	Mokosh_TypeI_MkoA	-	1112	False	False	8.200000000000001e-44	163.0	0.0	False	False	-
GCA_021904315.1-Pla_CM038912.1_i000_008729	-	551	Mokosh_TypeI_MkoA	-	1112	False	False	1.9e-20	85.7	0.0	False	False	-
GCA_021904315.1-Pla_CM038912.1_i000_008730	-	838	Mokosh_TypeI_MkoA	-	1112	False	False	2.9e-24	98.3	0.0	False	False	-
GCA_021904315.1-Pla_CM038912.1_i000_008731	-	820	Mokosh_TypeI_MkoA	-	1112	False	False	3.3e-21	88.2	0.0	False	False	-
GCA_021904315.1-Pla_CM038912.1_i000_008734	-	831	Mokosh_TypeI_MkoA	-	1112	False	False	3.7e-20	84.7	0.0	False	False	+
GCA_021904315.1-Pla_CM038912.1_i000_008740	-	257	Mokosh_TypeI_MkoA	-	1112	False	False	7.6e-06	37.3	0.0	False	False	-
GCA_021904315.1-Pla_CM038912.1_i000_008753	-	978	Mokosh_TypeI_MkoA	-	1112	False	False	1.9e-07	42.6	0.0	False	False	-
GCA_021904315.1-Pla_CM038912.1_i000_008756	-	872	Mokosh_TypeI_MkoA	-	1112	False	False	3.3e-23	94.8	0.0	False	False	-
GCA_021904315.1-Pla_CM038912.1_i000_008800	-	862	Mokosh_TypeI_MkoA	-	1112	False	False	8.8e-06	37.1	0.0	False	False	+
GCA_021904315.1-Pla_CM038912.1_i000_008802	-	616	Mokosh_TypeI_MkoA	-	1112	False	False	1.9e-20	85.7	0.0	False	False	+
GCA_021904315.1-Pla_CM038912.1_i000_008804	-	406	Mokosh_TypeI_MkoA	-	1112	False	False	2.5e-21	88.6	0.0	False	False	+
GCA_021904315.1-Pla_CM038912.1_i000_008806	-	657	Mokosh_TypeI_MkoA	-	1112	False	False	2.4e-05	35.6	0.0	False	False	+
GCA_021904315.1-Pla_CM038912.1_i000_008808	-	352	Mokosh_TypeI_MkoA	-	1112	False	False	6.1e-21	87.3	0.0	False	False	+
GCA_021904315.1-Pla_CM038912.1_i000_008827	-	1037	Mokosh_TypeI_MkoA	-	1112	False	False	5e-17	74.3	0.0	False	False	-
GCA_021904315.1-Pla_CM038912.1_i000_008831	-	978	Mokosh_TypeI_MkoA	-	1112	False	False	3.9e-12	58.1	0.0	False	False	+
GCA_021904315.1-Pla_CM038912.1_i000_008838	-	2045	Mokosh_TypeI_MkoA	-	1112	False	False	1.1e-11	56.6	0.0	False	False	-
GCA_021904315.1-Pla_CM038912.1_i000_008852	-	811	Mokosh_TypeI_MkoA	-	1112	False	False	3.5e-13	61.6	0.0	False	False	+
GCA_021904315.1-Pla_CM038912.1_i000_008864	-	1023	Mokosh_TypeI_MkoA	-	1112	False	False	1.1e-19	83.2	0.0	False	False	-
GCA_021904315.1-Pla_CM038912.1_i000_008868	-	416	Mokosh_TypeI_MkoA	-	1112	False	False	3.2e-08	45.2	0.0	False	False	+
GCA_021904315.1-Pla_CM038912.1_i000_008895	-	961	Mokosh_TypeI_MkoA	-	1112	False	False	4.1e-21	87.9	0.0	False	False	+
GCA_021904315.1-Pla_CM038912.1_i000_008896	-	960	Mokosh_TypeI_MkoA	-	1112	False	False	4.5000000000000003e-23	94.4	0.0	False	False	+
GCA_021904315.1-Pla_CM038912.1_i000_008920	-	583	Mokosh_TypeI_MkoA	-	1112	False	False	2.6e-18	78.6	0.2	False	False	-
GCA_021904315.1-Pla_CM038912.1_i000_008922	-	1500	Mokosh_TypeI_MkoA	-	1112	False	False	1.3e-15	69.6	0.0	False	False	-
GCA_021904315.1-Pla_CM038912.1_i000_008946	-	458	Mokosh_TypeI_MkoA	-	1112	False	False	1.0000000000000001e-23	96.5	0.0	False	False	-
GCA_021904315.1-Pla_CM038912.1_i000_008956	-	593	Mokosh_TypeI_MkoA	-	1112	False	False	3e-17	75.1	0.0	False	False	+
GCA_021904315.1-Pla_CM038912.1_i000_008977	-	359	Mokosh_TypeI_MkoA	-	1112	False	False	4.4e-14	64.6	0.0	False	False	+
GCA_021904315.1-Pla_CM038912.1_i000_009011	-	972	Mokosh_TypeI_MkoA	-	1112	False	False	1.3999999999999999e-63	228.5	0.0	False	False	+
GCA_021904315.1-Pla_CM038912.1_i000_009092	-	820	Mokosh_TypeI_MkoA	-	1112	False	False	1.1e-17	76.5	0.0	False	False	+
GCA_021904315.1-Pla_CM038912.1_i000_009142	-	294	Mokosh_TypeI_MkoA	-	1112	False	False	1.0999999999999998e-24	99.7	0.0	False	False	-
GCA_021904315.1-Pla_CM038912.1_i000_009173	-	1456	Mokosh_TypeI_MkoA	-	1112	False	False	7.9e-21	86.9	0.0	False	False	+
GCA_021904315.1-Pla_CM038912.1_i000_009180	-	802	Mokosh_TypeI_MkoA	-	1112	False	False	2e-19	82.3	0.0	False	False	-
GCA_021904315.1-Pla_CM038912.1_i000_009234	-	369	Mokosh_TypeI_MkoA	-	1112	False	False	4.9e-18	77.7	0.0	False	False	-
GCA_021904315.1-Pla_CM038912.1_i000_009267	-	1009	Mokosh_TypeI_MkoA	-	1112	False	False	1e-10	53.5	0.0	False	False	-
GCA_021904315.1-Pla_CM038912.1_i000_009286	-	729	Mokosh_TypeI_MkoA	-	1112	False	False	5.6e-19	80.8	0.0	False	False	-
GCA_021904315.1-Pla_CM038912.1_i000_009304	-	743	Mokosh_TypeI_MkoA	-	1112	False	False	5.5e-16	70.9	0.0	False	False	+
GCA_021904315.1-Pla_CM038912.1_i000_009371	-	1052	Mokosh_TypeI_MkoA	-	1112	False	False	2.8e-10	52.0	0.0	False	False	+
GCA_021904315.1-Pla_CM038912.1_i000_009372	-	1307	Mokosh_TypeI_MkoA	-	1112	False	False	5.3e-12	57.7	0.0	False	False	+
GCA_021904315.1-Pla_CM038912.1_i000_009407	-	714	Mokosh_TypeI_MkoA	-	1112	False	False	4.5e-13	61.3	0.0	False	False	-
GCA_021904315.1-Pla_CM038912.1_i000_009410	-	820	Mokosh_TypeI_MkoA	-	1112	False	False	1.5e-17	76.1	0.0	False	False	+
GCA_021904315.1-Pla_CM038912.1_i000_009429	-	427	Mokosh_TypeI_MkoA	-	1112	False	False	6.2e-18	77.3	0.0	False	False	+
GCA_021904315.1-Pla_CM038912.1_i000_009476	-	896	Mokosh_TypeI_MkoA	-	1112	False	False	5.4e-14	64.3	0.0	False	False	-
GCA_021904315.1-Pla_CM038912.1_i000_009651	-	861	Mokosh_TypeI_MkoA	-	1112	False	False	4e-19	81.3	0.9	False	False	-
GCA_021904315.1-Pla_CM038912.1_i000_009680	-	700	Mokosh_TypeI_MkoA	-	1112	False	False	9.7e-19	80.0	0.0	False	False	+
GCA_021904315.1-Pla_CM038912.1_i000_009681	-	352	Mokosh_TypeI_MkoA	-	1112	False	False	1.4e-17	76.1	0.0	False	False	+
GCA_021904315.1-Pla_CM038912.1_i000_009788	-	894	Mokosh_TypeI_MkoA	-	1112	False	False	1e-18	80.0	0.0	False	False	+
GCA_021904315.1-Pla_CM038912.1_i000_009795	-	586	Mokosh_TypeI_MkoA	-	1112	False	False	2.1999999999999996e-24	98.7	0.0	False	False	+
GCA_021904315.1-Pla_CM038912.1_i000_009796	-	702	Mokosh_TypeI_MkoA	-	1112	False	False	2.1e-24	98.8	0.0	False	False	+
GCA_021904315.1-Pla_CM038912.1_i000_009817	-	709	Mokosh_TypeI_MkoA	-	1112	False	False	2.6e-23	95.2	0.0	False	False	+
GCA_021904315.1-Pla_CM038912.1_i000_009854	-	465	Mokosh_TypeI_MkoA	-	1112	False	False	9.1e-26	103.3	0.0	False	False	+
GCA_021904315.1-Pla_CM038912.1_i000_009856	-	720	Mokosh_TypeI_MkoA	-	1112	False	False	3.8e-25	101.2	0.0	False	False	+
GCA_021904315.1-Pla_CM038912.1_i000_009858	-	1574	Mokosh_TypeI_MkoA	-	1112	False	False	3.8e-25	101.2	0.0	False	False	+
GCA_021904315.1-Pla_CM038912.1_i000_009876	-	965	Mokosh_TypeI_MkoA	-	1112	False	False	1.1e-10	53.4	0.0	False	False	+
GCA_021904315.1-Pla_CM038912.1_i000_009889	-	699	Mokosh_TypeI_MkoA	-	1112	False	False	1.4e-17	76.1	0.0	False	False	+
GCA_021904315.1-Pla_CM038912.1_i000_009980	-	269	Mokosh_TypeI_MkoA	-	1112	False	False	9.3e-20	83.4	0.0	False	False	-
GCA_021904315.1-Pla_CM038912.1_i000_009981	-	405	Mokosh_TypeI_MkoA	-	1112	False	False	6.3e-13	60.8	0.0	False	False	+
GCA_021904315.1-Pla_CM038912.1_i000_009987	-	716	Mokosh_TypeI_MkoA	-	1112	False	False	1.8e-19	82.4	0.0	False	False	+
GCA_021904315.1-Pla_CM038912.1_i000_009988	-	669	Mokosh_TypeI_MkoA	-	1112	False	False	4.5e-19	81.1	0.0	False	False	+
GCA_021904315.1-Pla_CM038913.1_i000_010073	-	1109	Mokosh_TypeI_MkoA	-	1112	False	False	7.7e-19	80.3	0.0	False	False	-
GCA_021904315.1-Pla_CM038913.1_i000_010081	-	406	Mokosh_TypeI_MkoA	-	1112	False	False	9.1e-21	86.7	0.0	False	False	+
GCA_021904315.1-Pla_CM038913.1_i000_010083	-	871	Mokosh_TypeI_MkoA	-	1112	False	False	3.5e-19	81.5	0.0	False	False	+
GCA_021904315.1-Pla_CM038913.1_i000_010084	-	864	Mokosh_TypeI_MkoA	-	1112	False	False	3.7e-19	81.4	0.0	False	False	+
GCA_021904315.1-Pla_CM038913.1_i000_010087	-	313	Mokosh_TypeI_MkoA	-	1112	False	False	1.5e-15	69.5	0.0	False	False	+
GCA_021904315.1-Pla_CM038913.1_i000_010090	-	1152	Mokosh_TypeI_MkoA	-	1112	False	False	1.2999999999999998e-24	99.5	0.0	False	False	+
GCA_021904315.1-Pla_CM038913.1_i000_010095	-	540	Mokosh_TypeI_MkoA	-	1112	False	False	2.0000000000000002e-23	95.5	0.0	False	False	+
GCA_021904315.1-Pla_CM038913.1_i000_010108	-	607	Mokosh_TypeI_MkoA	-	1112	False	False	6.7e-18	77.2	0.0	False	False	-
GCA_021904315.1-Pla_CM038913.1_i000_010164	-	965	Mokosh_TypeI_MkoA	-	1112	False	False	7.5e-16	70.5	0.0	False	False	+
GCA_021904315.1-Pla_CM038913.1_i000_010179	-	1098	Mokosh_TypeI_MkoA	-	1112	False	False	2.9e-19	81.8	0.0	False	False	+
GCA_021904315.1-Pla_CM038913.1_i000_010197	-	734	Mokosh_TypeI_MkoA	-	1112	False	False	1.9e-25	102.2	0.1	False	False	+
GCA_021904315.1-Pla_CM038913.1_i000_010221	-	348	Mokosh_TypeI_MkoA	-	1112	False	False	7.199999999999999e-24	97.0	0.0	False	False	-
GCA_021904315.1-Pla_CM038913.1_i000_010251	-	616	Mokosh_TypeI_MkoA	-	1112	False	False	1.9e-17	75.7	0.0	False	False	+
GCA_021904315.1-Pla_CM038913.1_i000_010278	-	302	Mokosh_TypeI_MkoA	-	1112	False	False	9.5e-20	83.3	0.0	False	False	-
GCA_021904315.1-Pla_CM038913.1_i000_010283	-	1377	Mokosh_TypeI_MkoA	-	1112	False	False	1.3e-15	69.6	0.0	False	False	-
GCA_021904315.1-Pla_CM038913.1_i000_010313	-	1089	Mokosh_TypeI_MkoA	-	1112	False	False	3.1e-14	65.1	0.0	False	False	+
GCA_021904315.1-Pla_CM038913.1_i000_010329	-	1040	Mokosh_TypeI_MkoA	-	1112	False	False	6.9e-19	80.5	0.0	False	False	-
GCA_021904315.1-Pla_CM038913.1_i000_010348	-	391	Mokosh_TypeI_MkoA	-	1112	False	False	6.5e-20	83.9	0.0	False	False	-
GCA_021904315.1-Pla_CM038913.1_i000_010349	-	420	Mokosh_TypeI_MkoA	-	1112	False	False	8.2e-29	113.4	0.0	False	False	-
GCA_021904315.1-Pla_CM038913.1_i000_010363	-	1763	Mokosh_TypeI_MkoA	-	1112	False	False	8.2e-70	249.1	0.0	False	False	+
GCA_021904315.1-Pla_CM038913.1_i000_010385	-	1012	Mokosh_TypeI_MkoA	-	1112	False	False	2.1e-18	78.9	0.0	False	False	-
GCA_021904315.1-Pla_CM038913.1_i000_010418	-	451	Mokosh_TypeI_MkoA	-	1112	False	False	5.2e-23	94.1	0.0	False	False	+
GCA_021904315.1-Pla_CM038913.1_i000_010449	-	1016	Mokosh_TypeI_MkoA	-	1112	False	False	2.9e-23	95.0	0.0	False	False	-
GCA_021904315.1-Pla_CM038913.1_i000_010468	-	670	Mokosh_TypeI_MkoA	-	1112	False	False	1.4000000000000001e-28	112.6	0.0	False	False	-
GCA_021904315.1-Pla_CM038913.1_i000_010478	-	968	Mokosh_TypeI_MkoA	-	1112	False	False	7.100000000000001e-28	110.3	0.3	False	False	-
GCA_021904315.1-Pla_CM038913.1_i000_010558	-	564	Mokosh_TypeI_MkoA	-	1112	False	False	2.3000000000000003e-22	92.0	0.0	False	False	+
GCA_021904315.1-Pla_CM038913.1_i000_010625	-	1449	Mokosh_TypeI_MkoA	-	1112	False	False	5.5e-15	67.6	0.0	False	False	-
GCA_021904315.1-Pla_CM038913.1_i000_010632	-	537	Mokosh_TypeI_MkoA	-	1112	False	False	1.9e-10	52.6	0.0	False	False	-
GCA_021904315.1-Pla_CM038913.1_i000_010658	-	352	Mokosh_TypeI_MkoA	-	1112	False	False	2.7e-21	88.5	0.0	False	False	-
GCA_021904315.1-Pla_CM038913.1_i000_010666	-	416	Mokosh_TypeI_MkoA	-	1112	False	False	4.3e-16	71.3	0.0	False	False	-
GCA_021904315.1-Pla_CM038913.1_i000_010683	-	604	Mokosh_TypeI_MkoA	-	1112	False	False	4.2e-22	91.1	0.0	False	False	-
GCA_021904315.1-Pla_CM038913.1_i000_010710	-	612	Mokosh_TypeI_MkoA	-	1112	False	False	5.1e-13	61.1	0.0	False	False	+
GCA_021904315.1-Pla_CM038913.1_i000_010720	-	445	Mokosh_TypeI_MkoA	-	1112	False	False	1.5e-16	72.8	0.0	False	False	-
GCA_021904315.1-Pla_CM038913.1_i000_010733	-	328	Mokosh_TypeI_MkoA	-	1112	False	False	1.6e-21	89.2	0.0	False	False	-
GCA_021904315.1-Pla_CM038913.1_i000_010738	-	993	Mokosh_TypeI_MkoA	-	1112	False	False	1.9e-19	82.4	0.0	False	False	-
GCA_021904315.1-Pla_CM038913.1_i000_010739	-	549	Mokosh_TypeI_MkoA	-	1112	False	False	9.1e-18	76.8	0.0	False	False	+
GCA_021904315.1-Pla_CM038913.1_i000_010797	-	738	Mokosh_TypeI_MkoA	-	1112	False	False	1.5e-18	79.4	0.0	False	False	+
GCA_021904315.1-Pla_CM038913.1_i000_010814	-	527	Mokosh_TypeI_MkoA	-	1112	False	False	4.0000000000000004e-23	94.5	0.2	False	False	+
GCA_021904315.1-Pla_CM038913.1_i000_010815	-	989	Mokosh_TypeI_MkoA	-	1112	False	False	2.4e-16	72.1	0.0	False	False	-
GCA_021904315.1-Pla_CM038913.1_i000_010991	-	983	Mokosh_TypeI_MkoA	-	1112	False	False	5.6e-20	84.1	0.0	False	False	-
GCA_021904315.1-Pla_CM038913.1_i000_010993	-	980	Mokosh_TypeI_MkoA	-	1112	False	False	4.3e-20	84.5	0.0	False	False	-
GCA_021904315.1-Pla_CM038913.1_i000_010997	-	983	Mokosh_TypeI_MkoA	-	1112	False	False	1.4e-19	82.8	0.0	False	False	-
GCA_021904315.1-Pla_CM038913.1_i000_011000	-	982	Mokosh_TypeI_MkoA	-	1112	False	False	1.4e-20	86.1	0.0	False	False	-
GCA_021904315.1-Pla_CM038913.1_i000_011003	-	474	Mokosh_TypeI_MkoA	-	1112	False	False	2.1e-12	59.0	0.0	False	False	+
GCA_021904315.1-Pla_CM038913.1_i000_011046	-	1049	Mokosh_TypeI_MkoA	-	1112	False	False	3.1e-10	51.8	0.0	False	False	+
GCA_021904315.1-Pla_CM038913.1_i000_011054	-	424	Mokosh_TypeI_MkoA	-	1112	False	False	2.6e-17	75.3	0.0	False	False	+
GCA_021904315.1-Pla_CM038913.1_i000_011082	-	635	Mokosh_TypeI_MkoA	-	1112	False	False	1.2e-09	49.8	0.0	False	False	+
GCA_021904315.1-Pla_CM038913.1_i000_011091	-	466	Mokosh_TypeI_MkoA	-	1112	False	False	9.3e-12	56.9	0.0	False	False	+
GCA_021904315.1-Pla_CM038913.1_i000_011107	-	824	Mokosh_TypeI_MkoA	-	1112	False	False	4.1000000000000004e-22	91.2	0.2	False	False	+
GCA_021904315.1-Pla_CM038913.1_i000_011119	-	836	Mokosh_TypeI_MkoA	-	1112	False	False	3.2e-21	88.2	0.0	False	False	-
GCA_021904315.1-Pla_CM038913.1_i000_011173	-	1093	Mokosh_TypeI_MkoA	-	1112	False	False	1.5e-17	76.1	0.0	False	False	+
GCA_021904315.1-Pla_CM038913.1_i000_011178	-	659	Mokosh_TypeI_MkoA	-	1112	False	False	1.8000000000000001e-22	92.3	0.0	False	False	+
GCA_021904315.1-Pla_CM038913.1_i000_011189	-	970	Mokosh_TypeI_MkoA	-	1112	False	False	2e-14	65.8	0.0	False	False	-
GCA_021904315.1-Pla_CM038913.1_i000_011209	-	1064	Mokosh_TypeI_MkoA	-	1112	False	False	2.8e-09	48.7	0.0	False	False	-
GCA_021904315.1-Pla_CM038913.1_i000_011221	-	1187	Mokosh_TypeI_MkoA	-	1112	False	False	7.8e-10	50.5	0.0	False	False	-
GCA_021904315.1-Pla_CM038913.1_i000_011236	-	1001	Mokosh_TypeI_MkoA	-	1112	False	False	1.1e-12	60.0	0.0	False	False	-
GCA_021904315.1-Pla_CM038913.1_i000_011283	-	759	Mokosh_TypeI_MkoA	-	1112	False	False	1e-17	76.6	0.0	False	False	+
GCA_021904315.1-Pla_CM038914.1_i000_011314	-	1767	Mokosh_TypeI_MkoA	-	1112	False	False	3e-20	85.0	0.0	False	False	+
GCA_021904315.1-Pla_CM038914.1_i000_011371	-	338	Mokosh_TypeI_MkoA	-	1112	False	False	6.8e-18	77.2	0.0	False	False	-
GCA_021904315.1-Pla_CM038914.1_i000_011375	-	166	Mokosh_TypeI_MkoA	-	1112	False	False	1.8e-10	52.6	0.0	False	False	+
GCA_021904315.1-Pla_CM038914.1_i000_011416	-	1342	Mokosh_TypeI_MkoA	-	1112	False	False	6e-08	44.3	0.1	False	False	-
GCA_021904315.1-Pla_CM038914.1_i000_011457	-	867	Mokosh_TypeI_MkoA	-	1112	False	False	3.4e-18	78.2	0.7	False	False	-
GCA_021904315.1-Pla_CM038914.1_i000_011516	-	639	Mokosh_TypeI_MkoA	-	1112	False	False	4.1e-17	74.6	0.0	False	False	-
GCA_021904315.1-Pla_CM038914.1_i000_011529	-	896	Mokosh_TypeI_MkoA	-	1112	False	False	2.3000000000000003e-22	92.0	0.0	False	False	-
GCA_021904315.1-Pla_CM038914.1_i000_011656	-	519	Mokosh_TypeI_MkoA	-	1112	False	False	2.4e-17	75.4	0.0	False	False	+
GCA_021904315.1-Pla_CM038914.1_i000_011690	-	1152	Mokosh_TypeI_MkoA	-	1112	False	False	9.1e-23	93.3	0.0	False	False	+
GCA_021904315.1-Pla_CM038914.1_i000_011692	-	442	Mokosh_TypeI_MkoA	-	1112	False	False	4.0000000000000003e-28	111.1	0.0	False	False	-
GCA_021904315.1-Pla_CM038914.1_i000_011706	-	922	Mokosh_TypeI_MkoA	-	1112	False	False	7.2e-62	222.8	6.2	False	False	+
GCA_021904315.1-Pla_CM038914.1_i000_011733	-	840	Mokosh_TypeI_MkoA	-	1112	False	False	2.6e-13	62.1	0.0	False	False	+
GCA_021904315.1-Pla_CM038914.1_i000_011757	-	364	Mokosh_TypeI_MkoA	-	1112	False	False	1e-11	56.8	0.0	False	False	-
GCA_021904315.1-Pla_CM038914.1_i000_011791	-	983	Mokosh_TypeI_MkoA	-	1112	False	False	1.4e-17	76.2	0.0	False	False	+
GCA_021904315.1-Pla_CM038914.1_i000_011792	-	832	Mokosh_TypeI_MkoA	-	1112	False	False	2.8e-11	55.3	0.0	False	False	-
GCA_021904315.1-Pla_CM038914.1_i000_011835	-	872	Mokosh_TypeI_MkoA	-	1112	False	False	1.8e-18	79.1	0.0	False	False	-
GCA_021904315.1-Pla_CM038914.1_i000_011955	-	342	Mokosh_TypeI_MkoA	-	1112	False	False	5.8e-24	97.3	0.0	False	False	+
GCA_021904315.1-Pla_CM038914.1_i000_011979	-	702	Mokosh_TypeI_MkoA	-	1112	False	False	5.8e-14	64.2	0.0	False	False	-
GCA_021904315.1-Pla_CM038914.1_i000_011982	-	526	Mokosh_TypeI_MkoA	-	1112	False	False	1.9e-16	72.4	0.0	False	False	-
GCA_021904315.1-Pla_CM038914.1_i000_011989	-	1145	Mokosh_TypeI_MkoA	-	1112	False	False	3.3e-16	71.6	0.0	False	False	-
GCA_021904315.1-Pla_CM038914.1_i000_012014	-	532	Mokosh_TypeI_MkoA	-	1112	False	False	2.1e-05	35.8	0.0	False	False	-
GCA_021904315.1-Pla_CM038914.1_i000_012069	-	924	Mokosh_TypeI_MkoA	-	1112	False	False	7e-17	73.8	0.0	False	False	+
GCA_021904315.1-Pla_CM038914.1_i000_012076	-	905	Mokosh_TypeI_MkoA	-	1112	False	False	8.4e-16	70.3	0.0	False	False	+
GCA_021904315.1-Pla_CM038914.1_i000_012109	-	640	Mokosh_TypeI_MkoA	-	1112	False	False	2.6e-16	71.9	0.0	False	False	+
GCA_021904315.1-Pla_CM038914.1_i000_012114	-	614	Mokosh_TypeI_MkoA	-	1112	False	False	1.4e-18	79.5	0.0	False	False	-
GCA_021904315.1-Pla_CM038914.1_i000_012118	-	1255	Mokosh_TypeI_MkoA	-	1112	False	False	3.7e-24	98.0	0.0	False	False	-
GCA_021904315.1-Pla_CM038914.1_i000_012122	-	746	Mokosh_TypeI_MkoA	-	1112	False	False	3.4e-16	71.6	0.0	False	False	+
GCA_021904315.1-Pla_CM038914.1_i000_012151	-	475	Mokosh_TypeI_MkoA	-	1112	False	False	1.9e-09	49.2	0.0	False	False	+
GCA_021904315.1-Pla_CM038914.1_i000_012155	-	1253	Mokosh_TypeI_MkoA	-	1112	False	False	4.7e-26	104.2	0.0	False	False	+
GCA_021904315.1-Pla_CM038914.1_i000_012158	-	534	Mokosh_TypeI_MkoA	-	1112	False	False	1.7e-14	65.9	0.0	False	False	+
GCA_021904315.1-Pla_CM038914.1_i000_012160	-	1563	Mokosh_TypeI_MkoA	-	1112	False	False	2.3e-10	52.2	0.0	False	False	+
GCA_021904315.1-Pla_CM038914.1_i000_012161	-	444	Mokosh_TypeI_MkoA	-	1112	False	False	4.7e-13	61.2	0.0	False	False	+
GCA_021904315.1-Pla_CM038914.1_i000_012162	-	434	Mokosh_TypeI_MkoA	-	1112	False	False	1.4e-05	36.5	0.0	False	False	+
GCA_021904315.1-Pla_CM038914.1_i000_012164	-	557	Mokosh_TypeI_MkoA	-	1112	False	False	3.7e-10	51.6	0.0	False	False	+
GCA_021904315.1-Pla_CM038914.1_i000_012165	-	263	Mokosh_TypeI_MkoA	-	1112	False	False	1.5e-09	49.6	0.0	False	False	+
GCA_021904315.1-Pla_CM038914.1_i000_012167	-	557	Mokosh_TypeI_MkoA	-	1112	False	False	4.3e-09	48.1	0.0	False	False	+
GCA_021904315.1-Pla_CM038914.1_i000_012168	-	1126	Mokosh_TypeI_MkoA	-	1112	False	False	1.2e-32	126.0	0.0	False	False	+
GCA_021904315.1-Pla_CM038914.1_i000_012169	-	458	Mokosh_TypeI_MkoA	-	1112	False	False	2e-12	59.1	0.0	False	False	+
GCA_021904315.1-Pla_CM038914.1_i000_012171	-	299	Mokosh_TypeI_MkoA	-	1112	False	False	3.4e-11	55.0	0.0	False	False	+
GCA_021904315.1-Pla_CM038914.1_i000_012206	-	1499	Mokosh_TypeI_MkoA	-	1112	False	False	6.3e-16	70.7	0.0	False	False	+
GCA_021904315.1-Pla_CM038914.1_i000_012247	-	833	Mokosh_TypeI_MkoA	-	1112	False	False	5e-17	74.3	0.0	False	False	-
GCA_021904315.1-Pla_CM038914.1_i000_012280	-	653	Mokosh_TypeI_MkoA	-	1112	False	False	9.4e-23	93.3	0.0	False	False	-
GCA_021904315.1-Pla_CM038914.1_i000_012325	-	628	Mokosh_TypeI_MkoA	-	1112	False	False	2.1e-11	55.7	0.0	False	False	+
GCA_021904315.1-Pla_CM038914.1_i000_012365	-	919	Mokosh_TypeI_MkoA	-	1112	False	False	1.3e-15	69.7	0.0	False	False	+
GCA_021904315.1-Pla_CM038914.1_i000_012366	-	924	Mokosh_TypeI_MkoA	-	1112	False	False	6.5e-15	67.3	0.0	False	False	+
GCA_021904315.1-Pla_CM038914.1_i000_012369	-	901	Mokosh_TypeI_MkoA	-	1112	False	False	6e-15	67.4	0.0	False	False	-
GCA_021904315.1-Pla_CM038914.1_i000_012418	-	1040	Mokosh_TypeI_MkoA	-	1112	False	False	5.2e-13	61.0	0.0	False	False	+
GCA_021904315.1-Pla_CM038914.1_i000_012430	-	724	Mokosh_TypeI_MkoA	-	1112	False	False	1.8e-19	82.5	0.2	False	False	-
GCA_021904315.1-Pla_CM038914.1_i000_012431	-	547	Mokosh_TypeI_MkoA	-	1112	False	False	4.600000000000001e-22	91.0	0.0	False	False	-
GCA_021904315.1-Pla_CM038914.1_i000_012433	-	405	Mokosh_TypeI_MkoA	-	1112	False	False	1.3e-18	79.6	0.0	False	False	-
GCA_021904315.1-Pla_CM038914.1_i000_012434	-	532	Mokosh_TypeI_MkoA	-	1112	False	False	5e-22	90.9	0.0	False	False	+
GCA_021904315.1-Pla_CM038914.1_i000_012459	-	873	Mokosh_TypeI_MkoA	-	1112	False	False	1.3e-17	76.3	0.0	False	False	-
GCA_021904315.1-Pla_CM038914.1_i000_012470	-	536	Mokosh_TypeI_MkoA	-	1112	False	False	5.1e-19	80.9	0.0	False	False	+
GCA_021904315.1-Pla_CM038914.1_i000_012475	-	434	Mokosh_TypeI_MkoA	-	1112	False	False	2.3e-23	95.3	0.0	False	False	-
GCA_021904315.1-Pla_CM038914.1_i000_012575	-	525	Mokosh_TypeI_MkoA	-	1112	False	False	5.7e-21	87.4	0.0	False	False	+
GCA_021904315.1-Pla_CM038914.1_i000_012594	-	1112	Mokosh_TypeI_MkoA	-	1112	False	False	9.1e-18	76.8	0.0	False	False	-
GCA_021904315.1-Pla_CM038914.1_i000_012614	-	646	Mokosh_TypeI_MkoA	-	1112	False	False	1.5e-21	89.3	0.0	False	False	+
GCA_021904315.1-Pla_CM038914.1_i000_012651	-	473	Mokosh_TypeI_MkoA	-	1112	False	False	4.8e-12	57.8	0.0	False	False	-
GCA_021904315.1-Pla_CM038914.1_i000_012737	-	405	Mokosh_TypeI_MkoA	-	1112	False	False	2.8e-25	101.7	0.0	False	False	-
GCA_021904315.1-Pla_CM038914.1_i000_012765	-	783	Mokosh_TypeI_MkoA	-	1112	False	False	1.2e-15	69.8	0.0	False	False	-
GCA_021904315.1-Pla_CM038915.1_i000_012775	-	808	Mokosh_TypeI_MkoA	-	1112	False	False	8.5e-12	57.0	0.0	False	False	-
GCA_021904315.1-Pla_CM038915.1_i000_012783	-	901	Mokosh_TypeI_MkoA	-	1112	False	False	2.2e-18	78.9	0.0	False	False	-
GCA_021904315.1-Pla_CM038915.1_i000_012784	-	720	Mokosh_TypeI_MkoA	-	1112	False	False	3.2e-19	81.6	0.0	False	False	-
GCA_021904315.1-Pla_CM038915.1_i000_012841	-	426	Mokosh_TypeI_MkoA	-	1112	False	False	4.7e-18	77.7	0.0	False	False	+
GCA_021904315.1-Pla_CM038915.1_i000_012859	-	912	Mokosh_TypeI_MkoA	-	1112	False	False	1.6e-17	76.0	0.0	False	False	+
GCA_021904315.1-Pla_CM038915.1_i000_012909	-	1321	Mokosh_TypeI_MkoA	-	1112	False	False	5.3e-18	77.6	0.0	False	False	-
GCA_021904315.1-Pla_CM038915.1_i000_012970	-	1349	Mokosh_TypeI_MkoA	-	1112	False	False	2.5e-16	72.0	0.0	False	False	-
GCA_021904315.1-Pla_CM038915.1_i000_013074	-	924	Mokosh_TypeI_MkoA	-	1112	False	False	3.2e-20	84.9	0.0	False	False	-
GCA_021904315.1-Pla_CM038915.1_i000_013127	-	768	Mokosh_TypeI_MkoA	-	1112	False	False	4.5e-18	77.8	0.0	False	False	+
GCA_021904315.1-Pla_CM038915.1_i000_013136	-	769	Mokosh_TypeI_MkoA	-	1112	False	False	1.1e-16	73.3	0.0	False	False	-
GCA_021904315.1-Pla_CM038915.1_i000_013137	-	761	Mokosh_TypeI_MkoA	-	1112	False	False	2.5e-18	78.7	0.0	False	False	-
GCA_021904315.1-Pla_CM038915.1_i000_013138	-	349	Mokosh_TypeI_MkoA	-	1112	False	False	6.9e-22	90.4	0.0	False	False	-
GCA_021904315.1-Pla_CM038915.1_i000_013152	-	811	Mokosh_TypeI_MkoA	-	1112	False	False	2e-17	75.7	0.0	False	False	+
GCA_021904315.1-Pla_CM038915.1_i000_013169	-	1326	Mokosh_TypeI_MkoA	-	1112	False	False	3.4e-44	164.3	0.0	False	False	-
GCA_021904315.1-Pla_CM038915.1_i000_013175	-	797	Mokosh_TypeI_MkoA	-	1112	False	False	2.2e-18	78.9	0.0	False	False	-
GCA_021904315.1-Pla_CM038915.1_i000_013176	-	1230	Mokosh_TypeI_MkoA	-	1112	False	False	8e-19	80.3	0.0	False	False	-
GCA_021904315.1-Pla_CM038915.1_i000_013214	-	420	Mokosh_TypeI_MkoA	-	1112	False	False	1.4e-25	102.6	0.0	False	False	-
GCA_021904315.1-Pla_CM038915.1_i000_013234	-	368	Mokosh_TypeI_MkoA	-	1112	False	False	2.5e-12	58.8	0.0	False	False	+
GCA_021904315.1-Pla_CM038915.1_i000_013261	-	748	Mokosh_TypeI_MkoA	-	1112	False	False	5.1e-18	77.6	0.0	False	False	+
GCA_021904315.1-Pla_CM038915.1_i000_013308	-	1083	Mokosh_TypeI_MkoA	-	1112	False	False	6.199999999999999e-24	97.2	0.0	False	False	+
GCA_021904315.1-Pla_CM038915.1_i000_013309	-	2208	Mokosh_TypeI_MkoA	-	1112	False	False	1.1e-21	89.7	0.0	False	False	-
GCA_021904315.1-Pla_CM038915.1_i000_013355	-	1787	Mokosh_TypeI_MkoA	-	1112	False	False	7.1e-17	73.8	0.0	False	False	-
GCA_021904315.1-Pla_CM038915.1_i000_013464	-	863	Mokosh_TypeI_MkoA	-	1112	False	False	3.8e-17	74.7	0.0	False	False	-
GCA_021904315.1-Pla_CM038915.1_i000_013494	-	663	Mokosh_TypeI_MkoA	-	1112	False	False	6.800000000000001e-27	107.0	0.0	False	False	-
GCA_021904315.1-Pla_CM038915.1_i000_013501	-	619	Mokosh_TypeI_MkoA	-	1112	False	False	3.7e-21	88.0	0.0	False	False	+
GCA_021904315.1-Pla_CM038915.1_i000_013546	-	410	Mokosh_TypeI_MkoA	-	1112	False	False	8.1e-15	67.0	0.0	False	False	-
GCA_021904315.1-Pla_CM038915.1_i000_013559	-	767	Mokosh_TypeI_MkoA	-	1112	False	False	1.6e-18	79.3	0.0	False	False	-
GCA_021904315.1-Pla_CM038915.1_i000_013607	-	563	Mokosh_TypeI_MkoA	-	1112	False	False	7.2e-21	87.1	0.0	False	False	+
GCA_021904315.1-Pla_CM038915.1_i000_013668	-	1442	Mokosh_TypeI_MkoA	-	1112	False	False	1.8000000000000001e-22	92.4	0.0	False	False	-
GCA_021904315.1-Pla_CM038915.1_i000_013688	-	898	Mokosh_TypeI_MkoA	-	1112	False	False	3.5e-11	55.0	0.1	False	False	-
GCA_021904315.1-Pla_CM038915.1_i000_013709	-	386	Mokosh_TypeI_MkoA	-	1112	False	False	2.6e-20	85.2	0.0	False	False	-
GCA_021904315.1-Pla_CM038915.1_i000_013720	-	758	Mokosh_TypeI_MkoA	-	1112	False	False	4.7e-17	74.4	0.0	False	False	+
GCA_021904315.1-Pla_CM038915.1_i000_013722	-	849	Mokosh_TypeI_MkoA	-	1112	False	False	2.9e-17	75.1	0.0	False	False	+
GCA_021904315.1-Pla_CM038915.1_i000_013724	-	668	Mokosh_TypeI_MkoA	-	1112	False	False	1.2e-17	76.3	0.0	False	False	+
GCA_021904315.1-Pla_CM038915.1_i000_013745	-	980	Mokosh_TypeI_MkoA	-	1112	False	False	4.4e-20	84.5	0.0	False	False	-
GCA_021904315.1-Pla_CM038915.1_i000_013833	-	979	Mokosh_TypeI_MkoA	-	1112	False	False	1.2e-17	76.4	0.0	False	False	+
GCA_021904315.1-Pla_CM038915.1_i000_013840	-	866	Mokosh_TypeI_MkoA	-	1112	False	False	2.4e-16	72.1	0.0	False	False	-
GCA_021904315.1-Pla_CM038915.1_i000_013846	-	855	Mokosh_TypeI_MkoA	-	1112	False	False	4.2e-16	71.3	0.0	False	False	-
GCA_021904315.1-Pla_CM038915.1_i000_013848	-	405	Mokosh_TypeI_MkoA	-	1112	False	False	1.8e-11	56.0	0.0	False	False	-
GCA_021904315.1-Pla_CM038915.1_i000_013851	-	851	Mokosh_TypeI_MkoA	-	1112	False	False	1.1e-15	69.9	0.0	False	False	-
GCA_021904315.1-Pla_CM038915.1_i000_013852	-	320	Mokosh_TypeI_MkoA	-	1112	False	False	2.9e-08	45.3	0.0	False	False	-
GCA_021904315.1-Pla_CM038915.1_i000_013854	-	888	Mokosh_TypeI_MkoA	-	1112	False	False	2.8e-16	71.9	0.0	False	False	-
GCA_021904315.1-Pla_CM038915.1_i000_013855	-	613	Mokosh_TypeI_MkoA	-	1112	False	False	2.3e-09	49.0	0.0	False	False	-
GCA_021904315.1-Pla_CM038915.1_i000_013858	-	857	Mokosh_TypeI_MkoA	-	1112	False	False	1.7e-17	75.9	0.0	False	False	-
GCA_021904315.1-Pla_CM038915.1_i000_013872	-	547	Mokosh_TypeI_MkoA	-	1112	False	False	6.699999999999999e-25	100.4	0.0	False	False	+
GCA_021904315.1-Pla_CM038916.1_i000_013882	-	1075	Mokosh_TypeI_MkoA	-	1112	False	False	5.1e-11	54.4	0.0	False	False	+
GCA_021904315.1-Pla_CM038916.1_i000_013896	-	549	Mokosh_TypeI_MkoA	-	1112	False	False	1.5e-25	102.6	0.0	False	False	+
GCA_021904315.1-Pla_CM038916.1_i000_013934	-	864	Mokosh_TypeI_MkoA	-	1112	False	False	5.600000000000001e-22	90.7	0.0	False	False	+
GCA_021904315.1-Pla_CM038916.1_i000_013950	-	676	Mokosh_TypeI_MkoA	-	1112	False	False	2.4e-19	82.0	0.0	False	False	-
GCA_021904315.1-Pla_CM038916.1_i000_013951	-	620	Mokosh_TypeI_MkoA	-	1112	False	False	2.2e-22	92.1	0.0	False	False	-
GCA_021904315.1-Pla_CM038916.1_i000_013963	-	375	Mokosh_TypeI_MkoA	-	1112	False	False	7.8e-05	34.0	0.0	False	False	+
GCA_021904315.1-Pla_CM038916.1_i000_013964	-	1218	Mokosh_TypeI_MkoA	-	1112	False	False	5e-74	263.1	0.0	False	False	+
GCA_021904315.1-Pla_CM038916.1_i000_013966	-	542	Mokosh_TypeI_MkoA	-	1112	False	False	6.3e-20	83.9	0.0	False	False	+
GCA_021904315.1-Pla_CM038916.1_i000_013967	-	1015	Mokosh_TypeI_MkoA	-	1112	False	False	1.3000000000000001e-48	178.9	0.0	False	False	+
GCA_021904315.1-Pla_CM038916.1_i000_013968	-	561	Mokosh_TypeI_MkoA	-	1112	False	False	1.5e-18	79.3	0.0	False	False	+
GCA_021904315.1-Pla_CM038916.1_i000_013969	-	918	Mokosh_TypeI_MkoA	-	1112	False	False	3.5e-52	190.8	0.0	False	False	+
GCA_021904315.1-Pla_CM038916.1_i000_014010	-	734	Mokosh_TypeI_MkoA	-	1112	False	False	4.6e-23	94.3	0.0	False	False	-
GCA_021904315.1-Pla_CM038916.1_i000_014025	-	465	Mokosh_TypeI_MkoA	-	1112	False	False	6.6e-20	83.9	1.4	False	False	+
GCA_021904315.1-Pla_CM038916.1_i000_014056	-	499	Mokosh_TypeI_MkoA	-	1112	False	False	9.4e-17	73.4	0.0	False	False	-
GCA_021904315.1-Pla_CM038916.1_i000_014058	-	441	Mokosh_TypeI_MkoA	-	1112	False	False	6.499999999999999e-24	97.1	0.2	False	False	-
GCA_021904315.1-Pla_CM038916.1_i000_014150	-	676	Mokosh_TypeI_MkoA	-	1112	False	False	4.9e-16	71.1	0.0	False	False	-
GCA_021904315.1-Pla_CM038916.1_i000_014194	-	676	Mokosh_TypeI_MkoA	-	1112	False	False	3.3e-22	91.5	0.0	False	False	-
GCA_021904315.1-Pla_CM038916.1_i000_014249	-	136	Mokosh_TypeI_MkoA	-	1112	False	False	2.4e-07	42.3	0.0	False	False	+
GCA_021904315.1-Pla_CM038916.1_i000_014262	-	1602	Mokosh_TypeI_MkoA	-	1112	False	False	5.1e-20	84.3	0.0	False	False	-
GCA_021904315.1-Pla_CM038916.1_i000_014330	-	680	Mokosh_TypeI_MkoA	-	1112	False	False	9.1e-23	93.4	0.0	False	False	+
GCA_021904315.1-Pla_CM038916.1_i000_014334	-	701	Mokosh_TypeI_MkoA	-	1112	False	False	1.9e-23	95.6	0.0	False	False	+
GCA_021904315.1-Pla_CM038916.1_i000_014336	-	701	Mokosh_TypeI_MkoA	-	1112	False	False	9e-24	96.7	0.0	False	False	+
GCA_021904315.1-Pla_CM038916.1_i000_014338	-	680	Mokosh_TypeI_MkoA	-	1112	False	False	8.599999999999999e-24	96.7	0.0	False	False	+
GCA_021904315.1-Pla_CM038916.1_i000_014348	-	644	Mokosh_TypeI_MkoA	-	1112	False	False	3.5e-13	61.6	0.0	False	False	+
GCA_021904315.1-Pla_CM038916.1_i000_014387	-	781	Mokosh_TypeI_MkoA	-	1112	False	False	1.6e-16	72.6	0.0	False	False	+
GCA_021904315.1-Pla_CM038916.1_i000_014437	-	912	Mokosh_TypeI_MkoA	-	1112	False	False	4.7e-15	67.8	0.0	False	False	+
GCA_021904315.1-Pla_CM038916.1_i000_014442	-	474	Mokosh_TypeI_MkoA	-	1112	False	False	1.1e-12	60.0	0.0	False	False	+
GCA_021904315.1-Pla_CM038916.1_i000_014454	-	372	Mokosh_TypeI_MkoA	-	1112	False	False	3.6e-12	58.3	0.0	False	False	+
GCA_021904315.1-Pla_CM038916.1_i000_014526	-	662	Mokosh_TypeI_MkoA	-	1112	False	False	2.8e-12	58.6	0.0	False	False	+
GCA_021904315.1-Pla_CM038916.1_i000_014599	-	617	Mokosh_TypeI_MkoA	-	1112	False	False	8.3e-09	47.1	0.0	False	False	-
GCA_021904315.1-Pla_CM038916.1_i000_014600	-	764	Mokosh_TypeI_MkoA	-	1112	False	False	2.5e-16	72.0	0.0	False	False	-
GCA_021904315.1-Pla_CM038916.1_i000_014603	-	765	Mokosh_TypeI_MkoA	-	1112	False	False	3.5e-17	74.8	0.0	False	False	-
GCA_021904315.1-Pla_CM038916.1_i000_014606	-	755	Mokosh_TypeI_MkoA	-	1112	False	False	1.5e-17	76.1	0.0	False	False	-
GCA_021904315.1-Pla_CM038916.1_i000_014607	-	600	Mokosh_TypeI_MkoA	-	1112	False	False	7.9e-15	67.1	0.0	False	False	-
GCA_021904315.1-Pla_CM038916.1_i000_014611	-	713	Mokosh_TypeI_MkoA	-	1112	False	False	9.5e-18	76.7	0.0	False	False	-
GCA_021904315.1-Pla_CM038916.1_i000_014613	-	714	Mokosh_TypeI_MkoA	-	1112	False	False	7.3e-17	73.8	0.0	False	False	-
GCA_021904315.1-Pla_CM038916.1_i000_014616	-	324	Mokosh_TypeI_MkoA	-	1112	False	False	1.3e-16	73.0	0.0	False	False	+
GCA_021904315.1-Pla_CM038916.1_i000_014617	-	710	Mokosh_TypeI_MkoA	-	1112	False	False	1.4e-16	72.8	0.0	False	False	-
GCA_021904315.1-Pla_CM038916.1_i000_014622	-	583	Mokosh_TypeI_MkoA	-	1112	False	False	4.2e-18	77.9	0.0	False	False	+
GCA_021904315.1-Pla_CM038916.1_i000_014696	-	1182	Mokosh_TypeI_MkoA	-	1112	False	False	7.2e-08	44.0	0.0	False	False	-
GCA_021904315.1-Pla_CM038916.1_i000_014723	-	587	Mokosh_TypeI_MkoA	-	1112	False	False	9.499999999999999e-24	96.6	0.0	False	False	+
GCA_021904315.1-Pla_CM038916.1_i000_014730	-	567	Mokosh_TypeI_MkoA	-	1112	False	False	2.9e-21	88.4	0.0	False	False	-
GCA_021904315.1-Pla_CM038916.1_i000_014888	-	474	Mokosh_TypeI_MkoA	-	1112	False	False	1.7e-21	89.1	0.0	False	False	-
GCA_021904315.1-Pla_CM038917.1_i000_014965	-	655	Mokosh_TypeI_MkoA	-	1112	False	False	1.4e-18	79.5	0.0	False	False	-
GCA_021904315.1-Pla_CM038917.1_i000_015006	-	410	Mokosh_TypeI_MkoA	-	1112	False	False	2.5e-07	42.2	0.0	False	False	+
GCA_021904315.1-Pla_CM038917.1_i000_015016	-	458	Mokosh_TypeI_MkoA	-	1112	False	False	1.5e-27	109.2	0.0	False	False	-
GCA_021904315.1-Pla_CM038917.1_i000_015056	-	486	Mokosh_TypeI_MkoA	-	1112	False	False	4.3e-18	77.9	0.0	False	False	-
GCA_021904315.1-Pla_CM038917.1_i000_015095	-	761	Mokosh_TypeI_MkoA	-	1112	False	False	5.2e-19	80.9	0.0	False	False	-
GCA_021904315.1-Pla_CM038917.1_i000_015102	-	477	Mokosh_TypeI_MkoA	-	1112	False	False	1.8e-17	75.8	0.0	False	False	-
GCA_021904315.1-Pla_CM038917.1_i000_015148	-	1627	Mokosh_TypeI_MkoA	-	1112	False	False	7.9e-25	100.2	0.0	False	False	+
GCA_021904315.1-Pla_CM038917.1_i000_015200	-	812	Mokosh_TypeI_MkoA	-	1112	False	False	1.8e-18	79.2	0.0	False	False	+
GCA_021904315.1-Pla_CM038917.1_i000_015241	-	471	Mokosh_TypeI_MkoA	-	1112	False	False	1.1e-23	96.4	0.0	False	False	+
GCA_021904315.1-Pla_CM038917.1_i000_015255	-	550	Mokosh_TypeI_MkoA	-	1112	False	False	4.4e-26	104.3	0.0	False	False	+
GCA_021904315.1-Pla_CM038917.1_i000_015276	-	540	Mokosh_TypeI_MkoA	-	1112	False	False	5.5e-25	100.7	0.0	False	False	+
GCA_021904315.1-Pla_CM038917.1_i000_015278	-	982	Mokosh_TypeI_MkoA	-	1112	False	False	3e-22	91.6	0.0	False	False	+
GCA_021904315.1-Pla_CM038917.1_i000_015331	-	1268	Mokosh_TypeI_MkoA	-	1112	False	False	1.1e-79	281.8	0.1	False	False	+
GCA_021904315.1-Pla_CM038917.1_i000_015395	-	751	Mokosh_TypeI_MkoA	-	1112	False	False	8.9e-23	93.4	0.0	False	False	-
GCA_021904315.1-Pla_CM038917.1_i000_015540	-	633	Mokosh_TypeI_MkoA	-	1112	False	False	6.5e-22	90.5	0.0	False	False	+
GCA_021904315.1-Pla_CM038917.1_i000_015615	-	1120	Mokosh_TypeI_MkoA	-	1112	False	False	2.8e-07	42.1	0.1	False	False	+
GCA_021904315.1-Pla_CM038917.1_i000_015719	-	431	Mokosh_TypeI_MkoA	-	1112	False	False	1.1e-11	56.6	0.0	False	False	-
GCA_021904315.1-Pla_CM038917.1_i000_015729	-	1430	Mokosh_TypeI_MkoA	-	1112	False	False	6e-21	87.3	0.2	False	False	+
GCA_021904315.1-Pla_CM038917.1_i000_015735	-	783	Mokosh_TypeI_MkoA	-	1112	False	False	1e-21	89.8	0.0	False	False	+
GCA_021904315.1-Pla_CM038917.1_i000_015738	-	981	Mokosh_TypeI_MkoA	-	1112	False	False	2.1e-19	82.2	0.0	False	False	+
GCA_021904315.1-Pla_CM038917.1_i000_015739	-	977	Mokosh_TypeI_MkoA	-	1112	False	False	2.8000000000000004e-22	91.7	0.0	False	False	+
GCA_021904315.1-Pla_CM038917.1_i000_015742	-	199	Mokosh_TypeI_MkoA	-	1112	False	False	3.6e-16	71.5	0.0	False	False	+
GCA_021904315.1-Pla_CM038917.1_i000_015743	-	959	Mokosh_TypeI_MkoA	-	1112	False	False	8.100000000000001e-22	90.2	0.0	False	False	+
GCA_021904315.1-Pla_CM038917.1_i000_015744	-	132	Mokosh_TypeI_MkoA	-	1112	False	False	2.2e-06	39.1	0.0	False	False	+
GCA_021904315.1-Pla_CM038917.1_i000_015826	-	192	Mokosh_TypeI_MkoA	-	1112	False	False	2.9e-05	35.4	0.0	False	False	-
GCA_021904315.1-Pla_CM038917.1_i000_015828	-	303	Mokosh_TypeI_MkoA	-	1112	False	False	6.7e-20	83.9	0.0	False	False	+
GCA_021904315.1-Pla_CM038917.1_i000_015852	-	651	Mokosh_TypeI_MkoA	-	1112	False	False	2.8e-18	78.5	0.0	False	False	-
GCA_021904315.1-Pla_CM038917.1_i000_015902	-	572	Mokosh_TypeI_MkoA	-	1112	False	False	4.899999999999999e-24	97.6	0.0	False	False	+
GCA_021904315.1-Pla_CM038917.1_i000_015930	-	623	Mokosh_TypeI_MkoA	-	1112	False	False	1.5e-18	79.3	0.1	False	False	-
GCA_021904315.1-Pla_CM038917.1_i000_016143	-	537	Mokosh_TypeI_MkoA	-	1112	False	False	1.6e-21	89.2	0.0	False	False	-
GCA_021904315.1-Pla_CM038917.1_i000_016146	-	749	Mokosh_TypeI_MkoA	-	1112	False	False	1.3e-21	89.5	0.0	False	False	-
GCA_021904315.1-Pla_CM038917.1_i000_016148	-	754	Mokosh_TypeI_MkoA	-	1112	False	False	3.5e-21	88.1	0.0	False	False	+
GCA_021904315.1-Pla_CM038918.1_i000_016211	-	731	Mokosh_TypeI_MkoA	-	1112	False	False	6.1e-19	80.7	0.0	False	False	-
GCA_021904315.1-Pla_CM038918.1_i000_016215	-	1035	Mokosh_TypeI_MkoA	-	1112	False	False	8.1e-17	73.6	0.0	False	False	-
GCA_021904315.1-Pla_CM038918.1_i000_016238	-	965	Mokosh_TypeI_MkoA	-	1112	False	False	6.8e-18	77.2	0.0	False	False	+
GCA_021904315.1-Pla_CM038918.1_i000_016243	-	714	Mokosh_TypeI_MkoA	-	1112	False	False	1.5e-19	82.7	0.0	False	False	+
GCA_021904315.1-Pla_CM038918.1_i000_016245	-	623	Mokosh_TypeI_MkoA	-	1112	False	False	1e-11	56.7	0.0	False	False	+
GCA_021904315.1-Pla_CM038918.1_i000_016259	-	321	Mokosh_TypeI_MkoA	-	1112	False	False	2.5e-16	72.0	0.0	False	False	-
GCA_021904315.1-Pla_CM038918.1_i000_016284	-	966	Mokosh_TypeI_MkoA	-	1112	False	False	8.6e-21	86.8	0.0	False	False	+
GCA_021904315.1-Pla_CM038918.1_i000_016290	-	994	Mokosh_TypeI_MkoA	-	1112	False	False	2e-16	72.4	0.0	False	False	-
GCA_021904315.1-Pla_CM038918.1_i000_016292	-	995	Mokosh_TypeI_MkoA	-	1112	False	False	1.3e-17	76.3	0.0	False	False	-
GCA_021904315.1-Pla_CM038918.1_i000_016293	-	1017	Mokosh_TypeI_MkoA	-	1112	False	False	5.7e-16	70.8	0.0	False	False	-
GCA_021904315.1-Pla_CM038918.1_i000_016302	-	493	Mokosh_TypeI_MkoA	-	1112	False	False	8.1e-17	73.6	0.0	False	False	+
GCA_021904315.1-Pla_CM038918.1_i000_016304	-	993	Mokosh_TypeI_MkoA	-	1112	False	False	7.3e-17	73.8	0.0	False	False	-
GCA_021904315.1-Pla_CM038918.1_i000_016306	-	905	Mokosh_TypeI_MkoA	-	1112	False	False	1.2e-15	69.8	0.0	False	False	-
GCA_021904315.1-Pla_CM038918.1_i000_016307	-	989	Mokosh_TypeI_MkoA	-	1112	False	False	2.4e-17	75.4	0.0	False	False	-
GCA_021904315.1-Pla_CM038918.1_i000_016309	-	990	Mokosh_TypeI_MkoA	-	1112	False	False	3.1e-17	75.0	0.0	False	False	-
GCA_021904315.1-Pla_CM038918.1_i000_016338	-	768	Mokosh_TypeI_MkoA	-	1112	False	False	2.5e-20	85.3	0.0	False	False	+
GCA_021904315.1-Pla_CM038918.1_i000_016339	-	685	Mokosh_TypeI_MkoA	-	1112	False	False	1e-16	73.3	0.0	False	False	+
GCA_021904315.1-Pla_CM038918.1_i000_016347	-	814	Mokosh_TypeI_MkoA	-	1112	False	False	1.1e-18	79.9	0.0	False	False	+
GCA_021904315.1-Pla_CM038918.1_i000_016348	-	552	Mokosh_TypeI_MkoA	-	1112	False	False	3.3e-19	81.6	0.0	False	False	+
GCA_021904315.1-Pla_CM038918.1_i000_016349	-	818	Mokosh_TypeI_MkoA	-	1112	False	False	6.8e-19	80.5	0.0	False	False	+
GCA_021904315.1-Pla_CM038918.1_i000_016350	-	812	Mokosh_TypeI_MkoA	-	1112	False	False	1e-18	79.9	0.0	False	False	+
GCA_021904315.1-Pla_CM038918.1_i000_016352	-	347	Mokosh_TypeI_MkoA	-	1112	False	False	7.1e-19	80.5	0.0	False	False	+
GCA_021904315.1-Pla_CM038918.1_i000_016363	-	467	Mokosh_TypeI_MkoA	-	1112	False	False	2.6e-22	91.8	0.0	False	False	-
GCA_021904315.1-Pla_CM038918.1_i000_016365	-	473	Mokosh_TypeI_MkoA	-	1112	False	False	3.1e-21	88.3	0.0	False	False	-
GCA_021904315.1-Pla_CM038918.1_i000_016367	-	926	Mokosh_TypeI_MkoA	-	1112	False	False	1.4e-20	86.1	0.0	False	False	-
GCA_021904315.1-Pla_CM038918.1_i000_016375	-	568	Mokosh_TypeI_MkoA	-	1112	False	False	3.5000000000000005e-22	91.4	0.1	False	False	-
GCA_021904315.1-Pla_CM038918.1_i000_016382	-	661	Mokosh_TypeI_MkoA	-	1112	False	False	1.6e-88	311.1	1.6	False	False	+
GCA_021904315.1-Pla_CM038918.1_i000_016386	-	975	Mokosh_TypeI_MkoA	-	1112	False	False	8.3e-21	86.9	0.0	False	False	-
GCA_021904315.1-Pla_CM038918.1_i000_016404	-	529	Mokosh_TypeI_MkoA	-	1112	False	False	5.7e-26	104.0	0.0	False	False	-
GCA_021904315.1-Pla_CM038918.1_i000_016407	-	523	Mokosh_TypeI_MkoA	-	1112	False	False	4.5e-24	97.7	0.0	False	False	+
GCA_021904315.1-Pla_CM038918.1_i000_016417	-	797	Mokosh_TypeI_MkoA	-	1112	False	False	8.9e-17	73.5	0.0	False	False	-
GCA_021904315.1-Pla_CM038918.1_i000_016471	-	1066	Mokosh_TypeI_MkoA	-	1112	False	False	8e-19	80.3	0.0	False	False	-
GCA_021904315.1-Pla_CM038918.1_i000_016474	-	1120	Mokosh_TypeI_MkoA	-	1112	False	False	1.3e-22	92.8	0.0	False	False	+
GCA_021904315.1-Pla_CM038918.1_i000_016528	-	705	Mokosh_TypeI_MkoA	-	1112	False	False	1.7e-25	102.4	0.0	False	False	+
GCA_021904315.1-Pla_CM038918.1_i000_016531	-	410	Mokosh_TypeI_MkoA	-	1112	False	False	4.9e-26	104.2	0.0	False	False	-
GCA_021904315.1-Pla_CM038918.1_i000_016534	-	294	Mokosh_TypeI_MkoA	-	1112	False	False	3e-23	94.9	0.0	False	False	+
GCA_021904315.1-Pla_CM038918.1_i000_016577	-	792	Mokosh_TypeI_MkoA	-	1112	False	False	6.7e-83	292.5	0.1	False	False	-
GCA_021904315.1-Pla_CM038918.1_i000_016595	-	712	Mokosh_TypeI_MkoA	-	1112	False	False	3.3e-21	88.2	0.0	False	False	-
GCA_021904315.1-Pla_CM038918.1_i000_016644	-	626	Mokosh_TypeI_MkoA	-	1112	False	False	3.6e-16	71.5	0.0	False	False	-
GCA_021904315.1-Pla_CM038918.1_i000_016678	-	567	Mokosh_TypeI_MkoA	-	1112	False	False	1.9e-17	75.7	0.0	False	False	+
GCA_021904315.1-Pla_CM038918.1_i000_016708	-	837	Mokosh_TypeI_MkoA	-	1112	False	False	1.3e-08	46.4	0.0	False	False	-
GCA_021904315.1-Pla_CM038918.1_i000_016732	-	362	Mokosh_TypeI_MkoA	-	1112	False	False	1.7e-15	69.3	0.0	False	False	-
GCA_021904315.1-Pla_CM038918.1_i000_016772	-	992	Mokosh_TypeI_MkoA	-	1112	False	False	2.1e-16	72.3	0.0	False	False	+
GCA_021904315.1-Pla_CM038918.1_i000_016811	-	430	Mokosh_TypeI_MkoA	-	1112	False	False	4.3e-18	77.9	0.0	False	False	+
GCA_021904315.1-Pla_CM038918.1_i000_016828	-	369	Mokosh_TypeI_MkoA	-	1112	False	False	1e-18	79.9	0.0	False	False	-
GCA_021904315.1-Pla_CM038918.1_i000_016852	-	1184	Mokosh_TypeI_MkoA	-	1112	False	False	5.9e-11	54.2	0.0	False	False	+
GCA_021904315.1-Pla_CM038918.1_i000_016920	-	538	Mokosh_TypeI_MkoA	-	1112	False	False	1.3e-25	102.8	0.0	False	False	-
GCA_021904315.1-Pla_CM038918.1_i000_016946	-	587	Mokosh_TypeI_MkoA	-	1112	False	False	3.8e-23	94.6	0.0	False	False	+
GCA_021904315.1-Pla_CM038918.1_i000_016968	-	447	Mokosh_TypeI_MkoA	-	1112	False	False	4.3e-15	67.9	0.0	False	False	+
GCA_021904315.1-Pla_CM038918.1_i000_017029	-	663	Mokosh_TypeI_MkoA	-	1112	False	False	1.5000000000000002e-22	92.6	0.0	False	False	+
GCA_021904315.1-Pla_CM038918.1_i000_017141	-	750	Mokosh_TypeI_MkoA	-	1112	False	False	3.9000000000000004e-22	91.3	0.0	False	False	-
GCA_021904315.1-Pla_CM038918.1_i000_017153	-	894	Mokosh_TypeI_MkoA	-	1112	False	False	3.4e-19	81.5	0.0	False	False	-
GCA_021904315.1-Pla_CM038918.1_i000_017186	-	542	Mokosh_TypeI_MkoA	-	1112	False	False	4.7e-12	57.9	0.0	False	False	+
GCA_021904315.1-Pla_CM038918.1_i000_017288	-	594	Mokosh_TypeI_MkoA	-	1112	False	False	1.2999999999999998e-24	99.5	0.0	False	False	+
GCA_021904315.1-Pla_CM038918.1_i000_017315	-	2065	Mokosh_TypeI_MkoA	-	1112	False	False	5.1e-21	87.5	0.6	False	False	-
GCA_021904315.1-Pla_CM038918.1_i000_017341	-	664	Mokosh_TypeI_MkoA	-	1112	False	False	2.2e-18	78.9	0.0	False	False	-
GCA_021904315.1-Pla_CM038919.1_i000_017378	-	1115	Mokosh_TypeI_MkoA	-	1112	False	False	1.8e-17	75.8	0.0	False	False	-
GCA_021904315.1-Pla_CM038919.1_i000_017381	-	380	Mokosh_TypeI_MkoA	-	1112	False	False	9e-19	80.1	0.0	False	False	-
GCA_021904315.1-Pla_CM038919.1_i000_017403	-	599	Mokosh_TypeI_MkoA	-	1112	False	False	1.9e-16	72.4	0.0	False	False	-
GCA_021904315.1-Pla_CM038919.1_i000_017524	-	412	Mokosh_TypeI_MkoA	-	1112	False	False	8.2e-27	106.7	0.0	False	False	+
GCA_021904315.1-Pla_CM038919.1_i000_017526	-	785	Mokosh_TypeI_MkoA	-	1112	False	False	1e-40	152.8	0.0	False	False	+
GCA_021904315.1-Pla_CM038919.1_i000_017550	-	415	Mokosh_TypeI_MkoA	-	1112	False	False	6.9e-25	100.4	0.0	False	False	-
GCA_021904315.1-Pla_CM038919.1_i000_017590	-	551	Mokosh_TypeI_MkoA	-	1112	False	False	2.4e-19	82.0	0.0	False	False	+
GCA_021904315.1-Pla_CM038919.1_i000_017593	-	971	Mokosh_TypeI_MkoA	-	1112	False	False	6.5e-14	64.0	0.0	False	False	-
GCA_021904315.1-Pla_CM038919.1_i000_017597	-	1115	Mokosh_TypeI_MkoA	-	1112	False	False	3.6e-19	81.5	0.0	False	False	-
GCA_021904315.1-Pla_CM038919.1_i000_017609	-	1003	Mokosh_TypeI_MkoA	-	1112	False	False	4.8e-17	74.4	0.0	False	False	-
GCA_021904315.1-Pla_CM038919.1_i000_017611	-	671	Mokosh_TypeI_MkoA	-	1112	False	False	4e-15	68.0	0.0	False	False	+
GCA_021904315.1-Pla_CM038919.1_i000_017643	-	350	Mokosh_TypeI_MkoA	-	1112	False	False	6.5e-22	90.5	0.0	False	False	-
GCA_021904315.1-Pla_CM038919.1_i000_017644	-	385	Mokosh_TypeI_MkoA	-	1112	False	False	6.8e-20	83.8	0.0	False	False	-
GCA_021904315.1-Pla_CM038919.1_i000_017696	-	679	Mokosh_TypeI_MkoA	-	1112	False	False	9.1e-16	70.2	0.0	False	False	+
GCA_021904315.1-Pla_CM038919.1_i000_017716	-	442	Mokosh_TypeI_MkoA	-	1112	False	False	8.9e-21	86.8	0.0	False	False	-
GCA_021904315.1-Pla_CM038919.1_i000_017771	-	729	Mokosh_TypeI_MkoA	-	1112	False	False	3.7e-10	51.6	0.0	False	False	+
GCA_021904315.1-Pla_CM038919.1_i000_017805	-	1369	Mokosh_TypeI_MkoA	-	1112	False	False	1.8e-15	69.2	0.0	False	False	-
GCA_021904315.1-Pla_CM038919.1_i000_017850	-	386	Mokosh_TypeI_MkoA	-	1112	False	False	5.700000000000001e-22	90.7	0.0	False	False	+
GCA_021904315.1-Pla_CM038919.1_i000_017874	-	837	Mokosh_TypeI_MkoA	-	1112	False	False	2.8e-18	78.5	0.0	False	False	-
GCA_021904315.1-Pla_CM038919.1_i000_017885	-	423	Mokosh_TypeI_MkoA	-	1112	False	False	3.7e-14	64.8	0.0	False	False	+
GCA_021904315.1-Pla_CM038919.1_i000_017887	-	669	Mokosh_TypeI_MkoA	-	1112	False	False	1.4e-10	53.0	0.0	False	False	-
GCA_021904315.1-Pla_CM038919.1_i000_017888	-	280	Mokosh_TypeI_MkoA	-	1112	False	False	3.2e-12	58.4	0.0	False	False	+
GCA_021904315.1-Pla_CM038919.1_i000_017889	-	735	Mokosh_TypeI_MkoA	-	1112	False	False	1.2e-12	59.9	0.0	False	False	-
GCA_021904315.1-Pla_CM038919.1_i000_018000	-	1064	Mokosh_TypeI_MkoA	-	1112	False	False	2.1e-78	277.6	0.0	False	False	+
GCA_021904315.1-Pla_CM038919.1_i000_018012	-	518	Mokosh_TypeI_MkoA	-	1112	False	False	6.5e-15	67.3	0.0	False	False	-
GCA_021904315.1-Pla_CM038919.1_i000_018015	-	1108	Mokosh_TypeI_MkoA	-	1112	False	False	1.4e-19	82.7	0.0	False	False	-
GCA_021904315.1-Pla_CM038919.1_i000_018022	-	967	Mokosh_TypeI_MkoA	-	1112	False	False	2.9e-26	104.9	0.0	False	False	-
GCA_021904315.1-Pla_CM038919.1_i000_018048	-	637	Mokosh_TypeI_MkoA	-	1112	False	False	1.6e-13	62.8	0.0	False	False	+
GCA_021904315.1-Pla_CM038919.1_i000_018060	-	855	Mokosh_TypeI_MkoA	-	1112	False	False	1.4e-12	59.6	0.0	False	False	+
GCA_021904315.1-Pla_CM038919.1_i000_018080	-	926	Mokosh_TypeI_MkoA	-	1112	False	False	4.3e-15	67.9	0.0	False	False	+
GCA_021904315.1-Pla_CM038919.1_i000_018081	-	820	Mokosh_TypeI_MkoA	-	1112	False	False	4.9e-11	54.5	0.0	False	False	+
GCA_021904315.1-Pla_CM038919.1_i000_018085	-	885	Mokosh_TypeI_MkoA	-	1112	False	False	2.7e-10	52.1	0.0	False	False	+
GCA_021904315.1-Pla_CM038919.1_i000_018086	-	479	Mokosh_TypeI_MkoA	-	1112	False	False	6.1e-08	44.2	0.0	False	False	-
GCA_021904315.1-Pla_CM038919.1_i000_018143	-	711	Mokosh_TypeI_MkoA	-	1112	False	False	2.2e-17	75.5	0.0	False	False	+
GCA_021904315.1-Pla_CM038919.1_i000_018162	-	871	Mokosh_TypeI_MkoA	-	1112	False	False	2.1e-17	75.6	0.0	False	False	+
GCA_021904315.1-Pla_CM038919.1_i000_018191	-	784	Mokosh_TypeI_MkoA	-	1112	False	False	1.1e-16	73.2	0.0	False	False	+
GCA_021904315.1-Pla_CM038919.1_i000_018268	-	731	Mokosh_TypeI_MkoA	-	1112	False	False	5.6e-16	70.9	0.0	False	False	+
GCA_021904315.1-Pla_CM038919.1_i000_018271	-	534	Mokosh_TypeI_MkoA	-	1112	False	False	1.7e-15	69.3	0.0	False	False	-
GCA_021904315.1-Pla_CM038919.1_i000_018278	-	598	Mokosh_TypeI_MkoA	-	1112	False	False	2.3e-16	72.1	0.0	False	False	-
GCA_021904315.1-Pla_CM038919.1_i000_018334	-	814	Mokosh_TypeI_MkoA	-	1112	False	False	5.6999999999999995e-25	100.6	1.8	False	False	-
GCA_021904315.1-Pla_CM038919.1_i000_018339	-	627	Mokosh_TypeI_MkoA	-	1112	False	False	1.1e-18	79.8	0.0	False	False	+
GCA_021904315.1-Pla_CM038919.1_i000_018366	-	499	Mokosh_TypeI_MkoA	-	1112	False	False	6.5e-21	87.2	0.0	False	False	-
GCA_021904315.1-Pla_CM038919.1_i000_018508	-	870	Mokosh_TypeI_MkoA	-	1112	False	False	5.5e-19	80.8	0.0	False	False	+
GCA_021904315.1-Pla_CM038919.1_i000_018509	-	812	Mokosh_TypeI_MkoA	-	1112	False	False	2.9e-18	78.4	0.0	False	False	+
GCA_021904315.1-Pla_CM038919.1_i000_018560	-	673	Mokosh_TypeI_MkoA	-	1112	False	False	3.6e-13	61.6	0.0	False	False	+
GCA_021904315.1-Pla_CM038919.1_i000_018579	-	486	Mokosh_TypeI_MkoA	-	1112	False	False	4.8e-25	100.9	0.0	False	False	-
GCA_021904315.1-Pla_CM038919.1_i000_018585	-	784	Mokosh_TypeI_MkoA	-	1112	False	False	6.3e-15	67.4	0.0	False	False	+
GCA_021904315.1-Pla_CM038919.1_i000_018596	-	736	Mokosh_TypeI_MkoA	-	1112	False	False	2.3e-15	68.8	0.0	False	False	+
GCA_021904315.1-Pla_CM038920.1_i000_018653	-	424	Mokosh_TypeI_MkoA	-	1112	False	False	1.6e-20	85.9	0.0	False	False	+
GCA_021904315.1-Pla_CM038920.1_i000_018672	-	597	Mokosh_TypeI_MkoA	-	1112	False	False	1.7e-17	75.9	0.0	False	False	-
GCA_021904315.1-Pla_CM038920.1_i000_018731	-	272	Mokosh_TypeI_MkoA	-	1112	False	False	9.899999999999999e-24	96.5	0.0	False	False	+
GCA_021904315.1-Pla_CM038920.1_i000_018773	-	390	Mokosh_TypeI_MkoA	-	1112	False	False	5e-19	81.0	0.0	False	False	+
GCA_021904315.1-Pla_CM038920.1_i000_018819	-	806	Mokosh_TypeI_MkoA	-	1112	False	False	3.9e-16	71.4	0.0	False	False	-
GCA_021904315.1-Pla_CM038920.1_i000_018862	-	698	Mokosh_TypeI_MkoA	-	1112	False	False	9.5e-21	86.7	0.0	False	False	+
GCA_021904315.1-Pla_CM038920.1_i000_018918	-	607	Mokosh_TypeI_MkoA	-	1112	False	False	1.4e-18	79.4	0.1	False	False	-
GCA_021904315.1-Pla_CM038920.1_i000_018968	-	578	Mokosh_TypeI_MkoA	-	1112	False	False	5.3e-26	104.0	0.0	False	False	+
GCA_021904315.1-Pla_CM038920.1_i000_019007	-	838	Mokosh_TypeI_MkoA	-	1112	False	False	1e-15	70.0	0.0	False	False	-
GCA_021904315.1-Pla_CM038920.1_i000_019015	-	732	Mokosh_TypeI_MkoA	-	1112	False	False	1.2e-08	46.6	0.4	False	False	-
GCA_021904315.1-Pla_CM038920.1_i000_019016	-	732	Mokosh_TypeI_MkoA	-	1112	False	False	9.1e-14	63.5	0.0	False	False	-
GCA_021904315.1-Pla_CM038920.1_i000_019046	-	922	Mokosh_TypeI_MkoA	-	1112	False	False	1.5e-25	102.5	0.0	False	False	+
GCA_021904315.1-Pla_CM038920.1_i000_019053	-	951	Mokosh_TypeI_MkoA	-	1112	False	False	9.6e-22	90.0	0.0	False	False	-
GCA_021904315.1-Pla_CM038920.1_i000_019072	-	502	Mokosh_TypeI_MkoA	-	1112	False	False	4.8e-24	97.6	0.0	False	False	-
GCA_021904315.1-Pla_CM038920.1_i000_019117	-	810	Mokosh_TypeI_MkoA	-	1112	False	False	4.7e-25	100.9	0.0	False	False	+
GCA_021904315.1-Pla_CM038920.1_i000_019118	-	804	Mokosh_TypeI_MkoA	-	1112	False	False	2.0000000000000002e-24	98.8	0.0	False	False	+
GCA_021904315.1-Pla_CM038920.1_i000_019120	-	839	Mokosh_TypeI_MkoA	-	1112	False	False	7.1e-20	83.8	0.0	False	False	+
GCA_021904315.1-Pla_CM038920.1_i000_019121	-	785	Mokosh_TypeI_MkoA	-	1112	False	False	3.8e-22	91.3	0.0	False	False	+
GCA_021904315.1-Pla_CM038920.1_i000_019191	-	466	Mokosh_TypeI_MkoA	-	1112	False	False	7.3e-09	47.3	0.0	False	False	+
GCA_021904315.1-Pla_CM038920.1_i000_019288	-	495	Mokosh_TypeI_MkoA	-	1112	False	False	1.8e-21	89.1	0.0	False	False	+
GCA_021904315.1-Pla_CM038920.1_i000_019290	-	576	Mokosh_TypeI_MkoA	-	1112	False	False	5.2e-21	87.5	0.0	False	False	-
GCA_021904315.1-Pla_CM038920.1_i000_019336	-	962	Mokosh_TypeI_MkoA	-	1112	False	False	2.6e-14	65.4	0.0	False	False	+
GCA_021904315.1-Pla_CM038920.1_i000_019348	-	864	Mokosh_TypeI_MkoA	-	1112	False	False	4.3e-18	77.9	0.0	False	False	-
GCA_021904315.1-Pla_CM038920.1_i000_019353	-	871	Mokosh_TypeI_MkoA	-	1112	False	False	1.6e-17	76.0	0.0	False	False	-
GCA_021904315.1-Pla_CM038920.1_i000_019372	-	2686	Mokosh_TypeI_MkoA	-	1112	False	False	2.1e-66	237.9	0.1	False	False	+
GCA_021904315.1-Pla_CM038920.1_i000_019428	-	616	Mokosh_TypeI_MkoA	-	1112	False	False	2.6e-15	68.6	0.0	False	False	-
GCA_021904315.1-Pla_CM038920.1_i000_019436	-	415	Mokosh_TypeI_MkoA	-	1112	False	False	3.1e-17	75.0	0.0	False	False	-
GCA_021904315.1-Pla_CM038920.1_i000_019470	-	716	Mokosh_TypeI_MkoA	-	1112	False	False	9.5e-19	80.0	0.0	False	False	-
GCA_021904315.1-Pla_CM038920.1_i000_019480	-	614	Mokosh_TypeI_MkoA	-	1112	False	False	5.5e-17	74.2	0.0	False	False	-
GCA_021904315.1-Pla_CM038920.1_i000_019521	-	1106	Mokosh_TypeI_MkoA	-	1112	False	False	1.5e-16	72.8	0.0	False	False	-
GCA_021904315.1-Pla_CM038920.1_i000_019525	-	1100	Mokosh_TypeI_MkoA	-	1112	False	False	1.2e-16	73.1	0.0	False	False	-
GCA_021904315.1-Pla_CM038920.1_i000_019528	-	1041	Mokosh_TypeI_MkoA	-	1112	False	False	4.1e-18	77.9	0.0	False	False	+
GCA_021904315.1-Pla_CM038920.1_i000_019532	-	219	Mokosh_TypeI_MkoA	-	1112	False	False	4.8e-17	74.4	0.0	False	False	+
GCA_021904315.1-Pla_CM038920.1_i000_019535	-	1035	Mokosh_TypeI_MkoA	-	1112	False	False	4.6e-19	81.1	0.0	False	False	+
GCA_021904315.1-Pla_CM038920.1_i000_019536	-	988	Mokosh_TypeI_MkoA	-	1112	False	False	2.7e-18	78.5	0.0	False	False	+
GCA_021904315.1-Pla_CM038920.1_i000_019537	-	1106	Mokosh_TypeI_MkoA	-	1112	False	False	2.6e-18	78.6	0.0	False	False	+
GCA_021904315.1-Pla_CM038920.1_i000_019538	-	1067	Mokosh_TypeI_MkoA	-	1112	False	False	1.3e-18	79.5	0.0	False	False	+
GCA_021904315.1-Pla_CM038920.1_i000_019541	-	1055	Mokosh_TypeI_MkoA	-	1112	False	False	1.1e-16	73.3	0.0	False	False	+
GCA_021904315.1-Pla_CM038920.1_i000_019551	-	240	Mokosh_TypeI_MkoA	-	1112	False	False	1.3e-09	49.7	0.0	False	False	-
GCA_021904315.1-Pla_CM038920.1_i000_019562	-	700	Mokosh_TypeI_MkoA	-	1112	False	False	3.8e-16	71.4	0.0	False	False	+
GCA_021904315.1-Pla_CM038920.1_i000_019570	-	988	Mokosh_TypeI_MkoA	-	1112	False	False	4.2e-16	71.3	0.0	False	False	-
GCA_021904315.1-Pla_CM038920.1_i000_019617	-	203	Mokosh_TypeI_MkoA	-	1112	False	False	2e-14	65.7	0.0	False	False	-
GCA_021904315.1-Pla_CM038920.1_i000_019618	-	377	Mokosh_TypeI_MkoA	-	1112	False	False	2.5e-20	85.3	0.0	False	False	-
GCA_021904315.1-Pla_CM038920.1_i000_019646	-	651	Mokosh_TypeI_MkoA	-	1112	False	False	2.6e-18	78.6	0.0	False	False	+
GCA_021904315.1-Pla_CM038920.1_i000_019653	-	671	Mokosh_TypeI_MkoA	-	1112	False	False	2.3e-18	78.8	0.0	False	False	-
GCA_021904315.1-Pla_CM038920.1_i000_019665	-	1081	Mokosh_TypeI_MkoA	-	1112	False	False	4.0000000000000004e-23	94.5	0.0	False	False	+
GCA_021904315.1-Pla_CM038920.1_i000_019689	-	342	Mokosh_TypeI_MkoA	-	1112	False	False	4.6e-18	77.8	0.0	False	False	-
GCA_021904315.1-Pla_CM038920.1_i000_019690	-	497	Mokosh_TypeI_MkoA	-	1112	False	False	1.2e-10	53.3	0.0	False	False	+
GCA_021904315.1-Pla_CM038920.1_i000_019696	-	241	Mokosh_TypeI_MkoA	-	1112	False	False	2.5e-08	45.5	0.0	False	False	+
GCA_021904315.1-Pla_CM038921.1_i000_019791	-	983	Mokosh_TypeI_MkoA	-	1112	False	False	2.9e-50	184.4	0.7	False	False	+
GCA_021904315.1-Pla_CM038921.1_i000_019796	-	314	Mokosh_TypeI_MkoA	-	1112	False	False	1.2e-19	83.0	0.0	False	False	+
GCA_021904315.1-Pla_CM038921.1_i000_019824	-	1122	Mokosh_TypeI_MkoA	-	1112	False	False	0.00026	32.2	0.2	False	False	-
GCA_021904315.1-Pla_CM038921.1_i000_019883	-	927	Mokosh_TypeI_MkoA	-	1112	False	False	6e-15	67.5	0.0	False	False	-
GCA_021904315.1-Pla_CM038921.1_i000_019901	-	574	Mokosh_TypeI_MkoA	-	1112	False	False	1.7e-23	95.8	0.0	False	False	-
GCA_021904315.1-Pla_CM038921.1_i000_019920	-	725	Mokosh_TypeI_MkoA	-	1112	False	False	2.1e-17	75.6	0.0	False	False	-
GCA_021904315.1-Pla_CM038921.1_i000_019925	-	726	Mokosh_TypeI_MkoA	-	1112	False	False	1.5e-17	76.1	0.0	False	False	+
GCA_021904315.1-Pla_CM038921.1_i000_019947	-	574	Mokosh_TypeI_MkoA	-	1112	False	False	1.4e-20	86.1	0.0	False	False	+
GCA_021904315.1-Pla_CM038921.1_i000_019998	-	550	Mokosh_TypeI_MkoA	-	1112	False	False	4.9e-11	54.5	0.0	False	False	-
GCA_021904315.1-Pla_CM038921.1_i000_020000	-	638	Mokosh_TypeI_MkoA	-	1112	False	False	5.4e-13	61.0	0.0	False	False	-
GCA_021904315.1-Pla_CM038921.1_i000_020001	-	587	Mokosh_TypeI_MkoA	-	1112	False	False	1.5e-13	62.9	0.0	False	False	+
GCA_021904315.1-Pla_CM038921.1_i000_020026	-	475	Mokosh_TypeI_MkoA	-	1112	False	False	3e-21	88.3	0.0	False	False	-
GCA_021904315.1-Pla_CM038921.1_i000_020079	-	1709	Mokosh_TypeI_MkoA	-	1112	False	False	2.2e-06	39.1	0.0	False	False	+
GCA_021904315.1-Pla_CM038921.1_i000_020153	-	589	Mokosh_TypeI_MkoA	-	1112	False	False	1.8e-23	95.7	0.0	False	False	+
GCA_021904315.1-Pla_CM038921.1_i000_020174	-	792	Mokosh_TypeI_MkoA	-	1112	False	False	2.8e-20	85.1	0.0	False	False	-
GCA_021904315.1-Pla_CM038921.1_i000_020245	-	1267	Mokosh_TypeI_MkoA	-	1112	False	False	4.8e-79	279.7	0.1	False	False	+
GCA_021904315.1-Pla_CM038921.1_i000_020390	-	621	Mokosh_TypeI_MkoA	-	1112	False	False	1.9e-21	89.0	0.0	False	False	-
GCA_021904315.1-Pla_CM038921.1_i000_020419	-	748	Mokosh_TypeI_MkoA	-	1112	False	False	1.5e-16	72.7	0.0	False	False	+
GCA_021904315.1-Pla_CM038921.1_i000_020444	-	644	Mokosh_TypeI_MkoA	-	1112	False	False	4.7e-22	91.0	0.0	False	False	-
GCA_021904315.1-Pla_CM038921.1_i000_020452	-	763	Mokosh_TypeI_MkoA	-	1112	False	False	6.5e-16	70.6	0.0	False	False	+
GCA_021904315.1-Pla_CM038921.1_i000_020453	-	843	Mokosh_TypeI_MkoA	-	1112	False	False	3.7e-17	74.8	0.0	False	False	+
GCA_021904315.1-Pla_CM038921.1_i000_020468	-	674	Mokosh_TypeI_MkoA	-	1112	False	False	5.3e-20	84.2	0.0	False	False	-
GCA_021904315.1-Pla_CM038921.1_i000_020503	-	225	Mokosh_TypeI_MkoA	-	1112	False	False	1.6e-12	59.4	0.0	False	False	+
GCA_021904315.1-Pla_CM038921.1_i000_020652	-	446	Mokosh_TypeI_MkoA	-	1112	False	False	5e-28	110.8	0.0	False	False	-
GCA_021904315.1-Pla_CM038921.1_i000_020698	-	374	Mokosh_TypeI_MkoA	-	1112	False	False	5.2e-16	71.0	0.0	False	False	+
GCA_021904315.1-Pla_CM038921.1_i000_020706	-	162	Mokosh_TypeI_MkoA	-	1112	False	False	7e-10	50.7	0.0	False	False	+
GCA_021904315.1-Pla_CM038921.1_i000_020776	-	550	Mokosh_TypeI_MkoA	-	1112	False	False	7.399999999999999e-25	100.3	0.0	False	False	+
GCA_021904315.1-Pla_CM038921.1_i000_020782	-	672	Mokosh_TypeI_MkoA	-	1112	False	False	5e-23	94.2	0.0	False	False	+
GCA_021904315.1-Pla_CM038922.1_i000_020825	-	630	Mokosh_TypeI_MkoA	-	1112	False	False	2.5e-20	85.3	0.0	False	False	-
GCA_021904315.1-Pla_CM038922.1_i000_020847	-	392	Mokosh_TypeI_MkoA	-	1112	False	False	1.4e-20	86.1	0.0	False	False	+
GCA_021904315.1-Pla_CM038922.1_i000_021096	-	493	Mokosh_TypeI_MkoA	-	1112	False	False	5.2e-23	94.2	0.0	False	False	+
GCA_021904315.1-Pla_CM038922.1_i000_021098	-	873	Mokosh_TypeI_MkoA	-	1112	False	False	4.5e-21	87.7	0.0	False	False	+
GCA_021904315.1-Pla_CM038922.1_i000_021122	-	1066	Mokosh_TypeI_MkoA	-	1112	False	False	3.6e-18	78.1	0.0	False	False	-
GCA_021904315.1-Pla_CM038922.1_i000_021124	-	549	Mokosh_TypeI_MkoA	-	1112	False	False	9.4e-17	73.4	0.0	False	False	-
GCA_021904315.1-Pla_CM038922.1_i000_021184	-	1499	Mokosh_TypeI_MkoA	-	1112	False	False	3.9000000000000004e-27	107.8	0.0	False	False	+
GCA_021904315.1-Pla_CM038922.1_i000_021189	-	713	Mokosh_TypeI_MkoA	-	1112	False	False	6e-14	64.2	0.0	False	False	-
GCA_021904315.1-Pla_CM038922.1_i000_021199	-	1165	Mokosh_TypeI_MkoA	-	1112	False	False	3.8e-14	64.8	0.0	False	False	-
GCA_021904315.1-Pla_CM038922.1_i000_021214	-	609	Mokosh_TypeI_MkoA	-	1112	False	False	2.3e-10	52.3	0.0	False	False	-
GCA_021904315.1-Pla_CM038922.1_i000_021241	-	714	Mokosh_TypeI_MkoA	-	1112	False	False	2.3e-17	75.4	0.0	False	False	-
GCA_021904315.1-Pla_CM038922.1_i000_021301	-	821	Mokosh_TypeI_MkoA	-	1112	False	False	2.1e-20	85.5	0.0	False	False	+
GCA_021904315.1-Pla_CM038922.1_i000_021347	-	489	Mokosh_TypeI_MkoA	-	1112	False	False	6.7e-08	44.1	0.0	False	False	-
GCA_021904315.1-Pla_CM038922.1_i000_021408	-	456	Mokosh_TypeI_MkoA	-	1112	False	False	8.3e-21	86.9	0.0	False	False	+
GCA_021904315.1-Pla_CM038922.1_i000_021417	-	1018	Mokosh_TypeI_MkoA	-	1112	False	False	1.6e-19	82.6	0.0	False	False	-
GCA_021904315.1-Pla_CM038922.1_i000_021418	-	735	Mokosh_TypeI_MkoA	-	1112	False	False	3.9000000000000004e-22	91.3	0.0	False	False	-
GCA_021904315.1-Pla_CM038922.1_i000_021419	-	737	Mokosh_TypeI_MkoA	-	1112	False	False	2.2e-21	88.7	0.0	False	False	-
GCA_021904315.1-Pla_CM038922.1_i000_021420	-	1047	Mokosh_TypeI_MkoA	-	1112	False	False	5.8e-20	84.1	0.0	False	False	-
GCA_021904315.1-Pla_CM038922.1_i000_021433	-	456	Mokosh_TypeI_MkoA	-	1112	False	False	8.4e-25	100.1	0.0	False	False	+
GCA_021904315.1-Pla_CM038922.1_i000_021478	-	897	Mokosh_TypeI_MkoA	-	1112	False	False	7.1e-18	77.1	0.0	False	False	-
GCA_021904315.1-Pla_CM038922.1_i000_021481	-	839	Mokosh_TypeI_MkoA	-	1112	False	False	2.3e-17	75.4	0.0	False	False	-
GCA_021904315.1-Pla_CM038922.1_i000_021483	-	867	Mokosh_TypeI_MkoA	-	1112	False	False	2e-17	75.6	0.0	False	False	-
GCA_021904315.1-Pla_CM038922.1_i000_021485	-	845	Mokosh_TypeI_MkoA	-	1112	False	False	5.7e-18	77.5	0.0	False	False	-
GCA_021904315.1-Pla_CM038922.1_i000_021508	-	1038	Mokosh_TypeI_MkoA	-	1112	False	False	1.2e-11	56.5	0.0	False	False	-
GCA_021904315.1-Pla_CM038922.1_i000_021543	-	393	Mokosh_TypeI_MkoA	-	1112	False	False	1.2e-09	49.9	0.0	False	False	+
GCA_021904315.1-Pla_CM038922.1_i000_021544	-	458	Mokosh_TypeI_MkoA	-	1112	False	False	5.2e-09	47.8	0.0	False	False	+
GCA_021904315.1-Pla_CM038922.1_i000_021546	-	638	Mokosh_TypeI_MkoA	-	1112	False	False	1.2e-17	76.4	0.0	False	False	-
GCA_021904315.1-Pla_CM038922.1_i000_021603	-	1391	Mokosh_TypeI_MkoA	-	1112	False	False	7.6e-12	57.2	0.0	False	False	-
GCA_021904315.1-Pla_CM038922.1_i000_021637	-	718	Mokosh_TypeI_MkoA	-	1112	False	False	3.3e-16	71.6	0.0	False	False	-
GCA_021904315.1-Pla_CM038922.1_i000_021648	-	533	Mokosh_TypeI_MkoA	-	1112	False	False	5.5e-20	84.1	0.0	False	False	-
GCA_021904315.1-Pla_CM038922.1_i000_021687	-	785	Mokosh_TypeI_MkoA	-	1112	False	False	3.8e-12	58.2	0.0	False	False	+
GCA_021904315.1-Pla_CM038922.1_i000_021690	-	790	Mokosh_TypeI_MkoA	-	1112	False	False	1.8000000000000001e-22	92.4	0.0	False	False	+
GCA_021904315.1-Pla_CM038922.1_i000_021781	-	779	Mokosh_TypeI_MkoA	-	1112	False	False	5.1e-21	87.6	0.0	False	False	+
GCA_021904315.1-Pla_CM038922.1_i000_021785	-	528	Mokosh_TypeI_MkoA	-	1112	False	False	2.8e-19	81.8	0.0	False	False	+
GCA_021904315.1-Pla_CM038923.1_i000_021855	-	858	Mokosh_TypeI_MkoA	-	1112	False	False	2.6e-11	55.4	0.0	False	False	+
GCA_021904315.1-Pla_CM038923.1_i000_021872	-	921	Mokosh_TypeI_MkoA	-	1112	False	False	3.2e-18	78.3	0.0	False	False	-
GCA_021904315.1-Pla_CM038923.1_i000_021873	-	1088	Mokosh_TypeI_MkoA	-	1112	False	False	8.9e-12	57.0	0.1	False	False	+
GCA_021904315.1-Pla_CM038923.1_i000_021897	-	746	Mokosh_TypeI_MkoA	-	1112	False	False	1.1e-20	86.5	0.0	False	False	+
GCA_021904315.1-Pla_CM038923.1_i000_021913	-	946	Mokosh_TypeI_MkoA	-	1112	False	False	4.5e-16	71.2	0.0	False	False	-
GCA_021904315.1-Pla_CM038923.1_i000_021936	-	921	Mokosh_TypeI_MkoA	-	1112	False	False	2.5e-18	78.6	0.0	False	False	+
GCA_021904315.1-Pla_CM038923.1_i000_021956	-	543	Mokosh_TypeI_MkoA	-	1112	False	False	1.4e-19	82.8	0.1	False	False	+
GCA_021904315.1-Pla_CM038923.1_i000_021972	-	979	Mokosh_TypeI_MkoA	-	1112	False	False	7.6e-15	67.1	0.0	False	False	+
GCA_021904315.1-Pla_CM038923.1_i000_021976	-	788	Mokosh_TypeI_MkoA	-	1112	False	False	4e-16	71.3	0.0	False	False	-
GCA_021904315.1-Pla_CM038923.1_i000_021980	-	1071	Mokosh_TypeI_MkoA	-	1112	False	False	3.5e-17	74.9	0.0	False	False	-
GCA_021904315.1-Pla_CM038923.1_i000_021992	-	1133	Mokosh_TypeI_MkoA	-	1112	False	False	8.6e-14	63.6	0.0	False	False	+
GCA_021904315.1-Pla_CM038923.1_i000_021997	-	726	Mokosh_TypeI_MkoA	-	1112	False	False	8.7e-17	73.5	0.0	False	False	-
GCA_021904315.1-Pla_CM038923.1_i000_022029	-	487	Mokosh_TypeI_MkoA	-	1112	False	False	2.7e-05	35.5	0.0	False	False	+
GCA_021904315.1-Pla_CM038923.1_i000_022037	-	1037	Mokosh_TypeI_MkoA	-	1112	False	False	1.4e-18	79.5	0.0	False	False	-
GCA_021904315.1-Pla_CM038923.1_i000_022038	-	819	Mokosh_TypeI_MkoA	-	1112	False	False	5.3e-21	87.5	0.0	False	False	+
GCA_021904315.1-Pla_CM038923.1_i000_022060	-	333	Mokosh_TypeI_MkoA	-	1112	False	False	1.5e-21	89.3	0.0	False	False	-
GCA_021904315.1-Pla_CM038923.1_i000_022101	-	548	Mokosh_TypeI_MkoA	-	1112	False	False	1.5000000000000002e-22	92.6	0.0	False	False	-
GCA_021904315.1-Pla_CM038923.1_i000_022131	-	962	Mokosh_TypeI_MkoA	-	1112	False	False	6.5e-19	80.6	0.1	False	False	+
GCA_021904315.1-Pla_CM038923.1_i000_022133	-	989	Mokosh_TypeI_MkoA	-	1112	False	False	2.7e-17	75.2	0.0	False	False	+
GCA_021904315.1-Pla_CM038923.1_i000_022144	-	435	Mokosh_TypeI_MkoA	-	1112	False	False	1.6000000000000002e-22	92.5	0.0	False	False	+
GCA_021904315.1-Pla_CM038923.1_i000_022156	-	395	Mokosh_TypeI_MkoA	-	1112	False	False	5.7e-21	87.4	0.0	False	False	-
GCA_021904315.1-Pla_CM038923.1_i000_022160	-	944	Mokosh_TypeI_MkoA	-	1112	False	False	1.3e-19	82.9	0.0	False	False	+
GCA_021904315.1-Pla_CM038923.1_i000_022173	-	1203	Mokosh_TypeI_MkoA	-	1112	False	False	5.3e-16	70.9	0.0	False	False	-
GCA_021904315.1-Pla_CM038923.1_i000_022175	-	1205	Mokosh_TypeI_MkoA	-	1112	False	False	1.8e-16	72.5	0.0	False	False	-
GCA_021904315.1-Pla_CM038923.1_i000_022176	-	1242	Mokosh_TypeI_MkoA	-	1112	False	False	1.2e-16	73.1	0.0	False	False	-
GCA_021904315.1-Pla_CM038923.1_i000_022230	-	1873	Mokosh_TypeI_MkoA	-	1112	False	False	5.0999999999999995e-49	180.3	0.0	False	False	-
GCA_021904315.1-Pla_CM038923.1_i000_022232	-	422	Mokosh_TypeI_MkoA	-	1112	False	False	9.1e-09	47.0	0.0	False	False	+
GCA_021904315.1-Pla_CM038923.1_i000_022344	-	562	Mokosh_TypeI_MkoA	-	1112	False	False	8.7e-20	83.5	0.0	False	False	+
GCA_021904315.1-Pla_CM038923.1_i000_022350	-	701	Mokosh_TypeI_MkoA	-	1112	False	False	1.5e-18	79.4	0.0	False	False	+
GCA_021904315.1-Pla_CM038923.1_i000_022354	-	609	Mokosh_TypeI_MkoA	-	1112	False	False	1.4e-19	82.8	0.0	False	False	+
GCA_021904315.1-Pla_CM038923.1_i000_022359	-	611	Mokosh_TypeI_MkoA	-	1112	False	False	3e-18	78.4	0.0	False	False	+
GCA_021904315.1-Pla_CM038923.1_i000_022377	-	733	Mokosh_TypeI_MkoA	-	1112	False	False	3.3e-18	78.2	0.0	False	False	+
GCA_021904315.1-Pla_CM038923.1_i000_022381	-	987	Mokosh_TypeI_MkoA	-	1112	False	False	1.3e-16	73.0	0.0	False	False	-
GCA_021904315.1-Pla_CM038923.1_i000_022383	-	992	Mokosh_TypeI_MkoA	-	1112	False	False	1.8e-16	72.5	0.0	False	False	+
GCA_021904315.1-Pla_CM038923.1_i000_022422	-	1395	Mokosh_TypeI_MkoA	-	1112	False	False	1.5e-11	56.2	0.0	False	False	-
GCA_021904315.1-Pla_CM038923.1_i000_022466	-	623	Mokosh_TypeI_MkoA	-	1112	False	False	2.9e-19	81.8	0.0	False	False	-
GCA_021904315.1-Pla_CM038923.1_i000_022577	-	450	Mokosh_TypeI_MkoA	-	1112	False	False	4.9e-21	87.6	0.0	False	False	+
GCA_021904315.1-Pla_CM038923.1_i000_022590	-	764	Mokosh_TypeI_MkoA	-	1112	False	False	1.3e-17	76.3	0.0	False	False	-
GCA_021904315.1-Pla_CM038923.1_i000_022604	-	230	Mokosh_TypeI_MkoA	-	1112	False	False	7.6e-09	47.2	0.0	False	False	+
GCA_021904315.1-Pla_CM038923.1_i000_022609	-	1372	Mokosh_TypeI_MkoA	-	1112	False	False	5.3e-24	97.4	0.0	False	False	-
GCA_021904315.1-Pla_CM038923.1_i000_022712	-	533	Mokosh_TypeI_MkoA	-	1112	False	False	6.8e-20	83.8	0.0	False	False	+
GCA_021904315.1-Pla_CM038923.1_i000_022751	-	1049	Mokosh_TypeI_MkoA	-	1112	False	False	2.2e-23	95.4	5.3	False	False	-
GCA_021904315.1-Pla_CM038923.1_i000_022785	-	490	Mokosh_TypeI_MkoA	-	1112	False	False	3e-07	41.9	0.0	False	False	+
GCA_021904315.1-Pla_CM038923.1_i000_022821	-	721	Mokosh_TypeI_MkoA	-	1112	False	False	5.1e-14	64.4	0.0	False	False	-
GCA_021904315.1-Pla_CM038923.1_i000_022822	-	723	Mokosh_TypeI_MkoA	-	1112	False	False	2.8e-15	68.5	0.0	False	False	-
GCA_021904315.1-Pla_CM038923.1_i000_022834	-	352	Mokosh_TypeI_MkoA	-	1112	False	False	5.3e-12	57.7	0.0	False	False	-
GCA_021904315.1-Pla_CM038923.1_i000_022836	-	1175	Mokosh_TypeI_MkoA	-	1112	False	False	5.1e-38	143.8	0.0	False	False	-
GCA_021904315.1-Pla_CM038923.1_i000_022838	-	1013	Mokosh_TypeI_MkoA	-	1112	False	False	1.1e-41	156.0	0.0	False	False	-
GCA_021904315.1-Pla_CM038923.1_i000_022841	-	598	Mokosh_TypeI_MkoA	-	1112	False	False	3.1e-20	84.9	0.0	False	False	-
GCA_021904315.1-Pla_CM038923.1_i000_022842	-	753	Mokosh_TypeI_MkoA	-	1112	False	False	6.1e-15	67.4	0.0	False	False	-
GCA_021904315.1-Pla_CM038923.1_i000_022843	-	649	Mokosh_TypeI_MkoA	-	1112	False	False	8.5e-17	73.6	0.0	False	False	-
GCA_021904315.1-Pla_CM038923.1_i000_022848	-	383	Mokosh_TypeI_MkoA	-	1112	False	False	7.8e-20	83.6	0.0	False	False	-
GCA_021904315.1-Pla_CM038923.1_i000_022853	-	911	Mokosh_TypeI_MkoA	-	1112	False	False	1.2e-22	93.0	0.0	False	False	+
GCA_021904315.1-Pla_CM038923.1_i000_022854	-	931	Mokosh_TypeI_MkoA	-	1112	False	False	1.8000000000000001e-22	92.4	0.0	False	False	+
GCA_021904315.1-Pla_CM038923.1_i000_022858	-	927	Mokosh_TypeI_MkoA	-	1112	False	False	2.2e-19	82.1	0.0	False	False	-
GCA_021904315.1-Pla_CM038923.1_i000_022863	-	378	Mokosh_TypeI_MkoA	-	1112	False	False	6.7e-18	77.2	0.0	False	False	-
GCA_021904315.1-Pla_CM038923.1_i000_022865	-	480	Mokosh_TypeI_MkoA	-	1112	False	False	3.9e-19	81.3	0.0	False	False	-
GCA_021904315.1-Pla_CM038923.1_i000_022871	-	1017	Mokosh_TypeI_MkoA	-	1112	False	False	2e-18	79.0	0.0	False	False	-
GCA_021904315.1-Pla_CM038923.1_i000_022872	-	844	Mokosh_TypeI_MkoA	-	1112	False	False	7.1e-12	57.3	0.0	False	False	-
GCA_021904315.1-Pla_CM038923.1_i000_022873	-	1017	Mokosh_TypeI_MkoA	-	1112	False	False	2.7e-18	78.5	0.0	False	False	-
GCA_021904315.1-Pla_CM038923.1_i000_022875	-	263	Mokosh_TypeI_MkoA	-	1112	False	False	4.9e-11	54.5	0.0	False	False	-
GCA_021904315.1-Pla_CM038923.1_i000_022877	-	793	Mokosh_TypeI_MkoA	-	1112	False	False	1e-15	70.0	0.0	False	False	-
GCA_021904315.1-Pla_CM038923.1_i000_022891	-	933	Mokosh_TypeI_MkoA	-	1112	False	False	0.00034	31.9	0.0	False	False	-
GCA_021904315.1-Pla_CM038923.1_i000_022895	-	701	Mokosh_TypeI_MkoA	-	1112	False	False	4.2e-18	77.9	0.0	False	False	+
GCA_021904315.1-Pla_CM038923.1_i000_022902	-	520	Mokosh_TypeI_MkoA	-	1112	False	False	1.4000000000000002e-22	92.8	0.0	False	False	-
GCA_021904315.1-Pla_CM038923.1_i000_022930	-	851	Mokosh_TypeI_MkoA	-	1112	False	False	5.6e-25	100.7	0.0	False	False	-
GCA_021904315.1-Pla_CM038923.1_i000_022934	-	436	Mokosh_TypeI_MkoA	-	1112	False	False	3.6e-25	101.3	0.0	False	False	-
GCA_021904315.1-Pla_CM038924.1_i000_022957	-	683	Mokosh_TypeI_MkoA	-	1112	False	False	1.7e-16	72.6	0.0	False	False	+
GCA_021904315.1-Pla_CM038924.1_i000_023013	-	665	Mokosh_TypeI_MkoA	-	1112	False	False	1.3e-13	63.0	0.0	False	False	+
GCA_021904315.1-Pla_CM038924.1_i000_023031	-	639	Mokosh_TypeI_MkoA	-	1112	False	False	2.9e-13	61.9	0.0	False	False	-
GCA_021904315.1-Pla_CM038924.1_i000_023056	-	692	Mokosh_TypeI_MkoA	-	1112	False	False	2.9e-16	71.8	0.0	False	False	+
GCA_021904315.1-Pla_CM038924.1_i000_023057	-	674	Mokosh_TypeI_MkoA	-	1112	False	False	1e-15	70.0	0.0	False	False	+
GCA_021904315.1-Pla_CM038924.1_i000_023062	-	360	Mokosh_TypeI_MkoA	-	1112	False	False	4.2e-13	61.3	0.0	False	False	+
GCA_021904315.1-Pla_CM038924.1_i000_023107	-	604	Mokosh_TypeI_MkoA	-	1112	False	False	1.7e-18	79.2	0.1	False	False	-
GCA_021904315.1-Pla_CM038924.1_i000_023122	-	796	Mokosh_TypeI_MkoA	-	1112	False	False	8.8e-16	70.2	0.0	False	False	-
GCA_021904315.1-Pla_CM038924.1_i000_023133	-	301	Mokosh_TypeI_MkoA	-	1112	False	False	1.3e-16	73.0	0.0	False	False	+
GCA_021904315.1-Pla_CM038924.1_i000_023145	-	475	Mokosh_TypeI_MkoA	-	1112	False	False	5.399999999999999e-25	100.7	0.0	False	False	-
GCA_021904315.1-Pla_CM038924.1_i000_023192	-	333	Mokosh_TypeI_MkoA	-	1112	False	False	8e-22	90.2	0.0	False	False	+
GCA_021904315.1-Pla_CM038924.1_i000_023229	-	1041	Mokosh_TypeI_MkoA	-	1112	False	False	3.4e-20	84.8	0.0	False	False	-
GCA_021904315.1-Pla_CM038924.1_i000_023235	-	705	Mokosh_TypeI_MkoA	-	1112	False	False	2.6e-16	71.9	0.0	False	False	+
GCA_021904315.1-Pla_CM038924.1_i000_023236	-	711	Mokosh_TypeI_MkoA	-	1112	False	False	4.9e-16	71.1	0.0	False	False	+
GCA_021904315.1-Pla_CM038924.1_i000_023238	-	711	Mokosh_TypeI_MkoA	-	1112	False	False	1.1e-16	73.2	0.0	False	False	+
GCA_021904315.1-Pla_CM038924.1_i000_023239	-	711	Mokosh_TypeI_MkoA	-	1112	False	False	6.1e-16	70.7	0.0	False	False	+
GCA_021904315.1-Pla_CM038924.1_i000_023241	-	727	Mokosh_TypeI_MkoA	-	1112	False	False	2e-17	75.6	0.0	False	False	-
GCA_021904315.1-Pla_CM038924.1_i000_023247	-	632	Mokosh_TypeI_MkoA	-	1112	False	False	9.6e-14	63.5	0.0	True	False	-
GCA_021904315.1-Pla_CM038924.1_i000_023265	-	481	Mokosh_TypeI_MkoA	-	1112	False	False	1.1e-26	106.4	0.0	False	False	+
GCA_021904315.1-Pla_CM038924.1_i000_023360	-	729	Mokosh_TypeI_MkoA	-	1112	False	False	7.9e-17	73.7	0.0	False	False	+
GCA_021904315.1-Pla_CM038924.1_i000_023365	-	1076	Mokosh_TypeI_MkoA	-	1112	False	False	1.7e-17	75.9	0.0	False	False	-
GCA_021904315.1-Pla_CM038924.1_i000_023405	-	413	Mokosh_TypeI_MkoA	-	1112	False	False	1.5e-17	76.1	0.0	False	False	-
GCA_021904315.1-Pla_CM038924.1_i000_023430	-	867	Mokosh_TypeI_MkoA	-	1112	False	False	1.9e-22	92.3	0.0	False	False	+
GCA_021904315.1-Pla_CM038924.1_i000_023449	-	777	Mokosh_TypeI_MkoA	-	1112	False	False	5.6e-21	87.4	0.0	False	False	-
GCA_021904315.1-Pla_CM038924.1_i000_023461	-	236	Mokosh_TypeI_MkoA	-	1112	False	False	5.7e-08	44.3	0.0	False	False	-
GCA_021904315.1-Pla_CM038924.1_i000_023463	-	451	Mokosh_TypeI_MkoA	-	1112	False	False	5.1e-11	54.4	0.0	False	False	-
GCA_021904315.1-Pla_CM038924.1_i000_023473	-	425	Mokosh_TypeI_MkoA	-	1112	False	False	1.8e-10	52.6	0.0	False	False	+
GCA_021904315.1-Pla_CM038924.1_i000_023491	-	646	Mokosh_TypeI_MkoA	-	1112	False	False	7.9e-13	60.4	0.0	False	False	-
GCA_021904315.1-Pla_CM038924.1_i000_023502	-	895	Mokosh_TypeI_MkoA	-	1112	False	False	1.3e-16	73.0	0.0	False	False	+
GCA_021904315.1-Pla_CM038924.1_i000_023549	-	678	Mokosh_TypeI_MkoA	-	1112	False	False	0.0002	32.6	0.0	False	False	-
GCA_021904315.1-Pla_CM038924.1_i000_023571	-	526	Mokosh_TypeI_MkoA	-	1112	False	False	1.6e-08	46.2	0.0	False	False	+
GCA_021904315.1-Pla_CM038924.1_i000_023627	-	338	Mokosh_TypeI_MkoA	-	1112	False	False	2.8e-14	65.2	0.0	False	False	-
GCA_021904315.1-Pla_CM038924.1_i000_023632	-	758	Mokosh_TypeI_MkoA	-	1112	False	False	1.1e-15	69.9	0.0	False	False	-
GCA_021904315.1-Pla_CM038924.1_i000_023639	-	412	Mokosh_TypeI_MkoA	-	1112	False	False	2.1e-19	82.2	0.0	False	False	+
GCA_021904315.1-Pla_CM038924.1_i000_023687	-	525	Mokosh_TypeI_MkoA	-	1112	False	False	2e-09	49.1	0.0	False	False	+
GCA_021904315.1-Pla_CM038924.1_i000_023690	-	494	Mokosh_TypeI_MkoA	-	1112	False	False	1.2e-20	86.3	0.0	False	False	+
GCA_021904315.1-Pla_CM038924.1_i000_023711	-	2480	Mokosh_TypeI_MkoA	-	1112	False	False	1.7e-21	89.1	0.0	False	False	-
GCA_021904315.1-Pla_CM038924.1_i000_023736	-	1640	Mokosh_TypeI_MkoA	-	1112	False	False	4.1000000000000004e-22	91.2	0.0	False	False	-
GCA_021904315.1-Pla_CM038924.1_i000_023739	-	1375	Mokosh_TypeI_MkoA	-	1112	False	False	9.2e-48	176.1	0.0	False	False	-
GCA_021904315.1-Pla_CM038924.1_i000_023744	-	2083	Mokosh_TypeI_MkoA	-	1112	False	False	3.6e-23	94.7	0.0	False	False	-
GCA_021904315.1-Pla_CM038924.1_i000_023756	-	289	Mokosh_TypeI_MkoA	-	1112	False	False	9.3e-07	40.3	0.0	False	False	-
GCA_021904315.1-Pla_CM038924.1_i000_023771	-	1021	Mokosh_TypeI_MkoA	-	1112	False	False	5.9e-19	80.7	0.0	False	False	+
GCA_021904315.1-Pla_CM038924.1_i000_023820	-	1083	Mokosh_TypeI_MkoA	-	1112	False	False	5.5e-20	84.1	0.0	False	False	+
GCA_021904315.1-Pla_CM038924.1_i000_023826	-	549	Mokosh_TypeI_MkoA	-	1112	False	False	2.4e-18	78.7	0.0	False	False	+
GCA_021904315.1-Pla_CM038924.1_i000_023898	-	963	Mokosh_TypeI_MkoA	-	1112	False	False	1.4e-17	76.2	0.0	False	False	-
GCA_021904315.1-Pla_CM038925.1_i000_024005	-	938	Mokosh_TypeI_MkoA	-	1112	False	False	1.6e-19	82.6	0.0	False	False	-
GCA_021904315.1-Pla_CM038925.1_i000_024006	-	337	Mokosh_TypeI_MkoA	-	1112	False	False	6.400000000000001e-23	93.8	0.0	False	False	-
GCA_021904315.1-Pla_CM038925.1_i000_024008	-	883	Mokosh_TypeI_MkoA	-	1112	False	False	1e-20	86.6	0.0	False	False	-
GCA_021904315.1-Pla_CM038925.1_i000_024014	-	921	Mokosh_TypeI_MkoA	-	1112	False	False	7.900000000000001e-22	90.2	0.0	False	False	-
GCA_021904315.1-Pla_CM038925.1_i000_024017	-	919	Mokosh_TypeI_MkoA	-	1112	False	False	6.300000000000001e-22	90.6	0.0	False	False	-
GCA_021904315.1-Pla_CM038925.1_i000_024018	-	259	Mokosh_TypeI_MkoA	-	1112	False	False	2.1e-09	49.1	0.0	False	False	-
GCA_021904315.1-Pla_CM038925.1_i000_024026	-	893	Mokosh_TypeI_MkoA	-	1112	False	False	5.5e-20	84.1	0.0	False	False	-
GCA_021904315.1-Pla_CM038925.1_i000_024036	-	943	Mokosh_TypeI_MkoA	-	1112	False	False	3.4e-20	84.8	0.0	False	False	+
GCA_021904315.1-Pla_CM038925.1_i000_024093	-	909	Mokosh_TypeI_MkoA	-	1112	False	False	1.4e-10	53.0	0.0	False	False	-
GCA_021904315.1-Pla_CM038925.1_i000_024107	-	1119	Mokosh_TypeI_MkoA	-	1112	False	False	2.6e-15	68.7	0.0	False	False	-
GCA_021904315.1-Pla_CM038925.1_i000_024118	-	546	Mokosh_TypeI_MkoA	-	1112	False	False	3.7e-20	84.7	0.0	False	False	-
GCA_021904315.1-Pla_CM038925.1_i000_024123	-	515	Mokosh_TypeI_MkoA	-	1112	False	False	6.1e-20	84.0	0.0	False	False	-
GCA_021904315.1-Pla_CM038925.1_i000_024191	-	716	Mokosh_TypeI_MkoA	-	1112	False	False	1.3e-17	76.3	0.0	False	False	+
GCA_021904315.1-Pla_CM038925.1_i000_024219	-	714	Mokosh_TypeI_MkoA	-	1112	False	False	1.7e-17	75.9	0.0	False	False	-
GCA_021904315.1-Pla_CM038925.1_i000_024272	-	731	Mokosh_TypeI_MkoA	-	1112	False	False	1.4e-13	62.9	0.0	False	False	+
GCA_021904315.1-Pla_CM038925.1_i000_024290	-	549	Mokosh_TypeI_MkoA	-	1112	False	False	4.4e-17	74.5	0.0	False	False	+
GCA_021904315.1-Pla_CM038925.1_i000_024306	-	335	Mokosh_TypeI_MkoA	-	1112	False	False	1.8e-18	79.1	0.0	False	False	-
GCA_021904315.1-Pla_CM038925.1_i000_024308	-	860	Mokosh_TypeI_MkoA	-	1112	False	False	7.2e-18	77.1	0.0	False	False	+
GCA_021904315.1-Pla_CM038925.1_i000_024309	-	1034	Mokosh_TypeI_MkoA	-	1112	False	False	4.6e-18	77.8	0.0	False	False	+
GCA_021904315.1-Pla_CM038925.1_i000_024310	-	523	Mokosh_TypeI_MkoA	-	1112	False	False	3.9e-21	87.9	0.0	False	False	-
GCA_021904315.1-Pla_CM038925.1_i000_024313	-	826	Mokosh_TypeI_MkoA	-	1112	False	False	1.7e-05	36.1	0.0	False	False	-
GCA_021904315.1-Pla_CM038925.1_i000_024318	-	476	Mokosh_TypeI_MkoA	-	1112	False	False	7.2e-08	44.0	0.0	False	False	+
GCA_021904315.1-Pla_CM038925.1_i000_024321	-	351	Mokosh_TypeI_MkoA	-	1112	False	False	2.9e-20	85.1	0.0	False	False	+
GCA_021904315.1-Pla_CM038925.1_i000_024354	-	670	Mokosh_TypeI_MkoA	-	1112	False	False	9.3e-18	76.8	0.0	False	False	-
GCA_021904315.1-Pla_CM038925.1_i000_024371	-	418	Mokosh_TypeI_MkoA	-	1112	False	False	2e-18	79.0	0.0	False	False	-
GCA_021904315.1-Pla_CM038925.1_i000_024372	-	552	Mokosh_TypeI_MkoA	-	1112	False	False	1.5e-23	96.0	0.0	False	False	+
GCA_021904315.1-Pla_CM038925.1_i000_024400	-	308	Mokosh_TypeI_MkoA	-	1112	False	False	8.7e-15	66.9	0.1	False	False	+
GCA_021904315.1-Pla_CM038925.1_i000_024419	-	714	Mokosh_TypeI_MkoA	-	1112	False	False	4.8e-16	71.1	0.0	False	False	+
GCA_021904315.1-Pla_CM038925.1_i000_024469	-	1215	Mokosh_TypeI_MkoA	-	1112	False	False	8.5e-50	182.8	0.0	False	False	-
GCA_021904315.1-Pla_CM038925.1_i000_024503	-	853	Mokosh_TypeI_MkoA	-	1112	False	False	6e-20	84.0	0.0	False	False	+
GCA_021904315.1-Pla_CM038925.1_i000_024515	-	492	Mokosh_TypeI_MkoA	-	1112	False	False	4.3e-08	44.7	0.0	False	False	-
GCA_021904315.1-Pla_CM038925.1_i000_024576	-	611	Mokosh_TypeI_MkoA	-	1112	False	False	6.3e-19	80.6	0.0	False	False	-
GCA_021904315.1-Pla_CM038925.1_i000_024595	-	520	Mokosh_TypeI_MkoA	-	1112	False	False	1.2e-24	99.6	0.0	False	False	+
GCA_021904315.1-Pla_CM038925.1_i000_024597	-	526	Mokosh_TypeI_MkoA	-	1112	False	False	7.3e-16	70.5	0.0	False	False	+
GCA_021904315.1-Pla_CM038925.1_i000_024658	-	280	Mokosh_TypeI_MkoA	-	1112	False	False	7.1e-09	47.4	0.0	False	False	-
GCA_021904315.1-Pla_CM038925.1_i000_024691	-	633	Mokosh_TypeI_MkoA	-	1112	False	False	3.1e-13	61.8	0.0	False	False	+
GCA_021904315.1-Pla_CM038925.1_i000_024693	-	1063	Mokosh_TypeI_MkoA	-	1112	False	False	9.6e-40	149.6	0.0	False	False	+
GCA_021904315.1-Pla_CM038925.1_i000_024694	-	832	Mokosh_TypeI_MkoA	-	1112	False	False	5.6999999999999995e-25	100.6	0.0	False	False	+
GCA_021904315.1-Pla_CM038925.1_i000_024696	-	567	Mokosh_TypeI_MkoA	-	1112	False	False	3.3e-30	118.0	0.0	False	False	+
GCA_021904315.1-Pla_CM038925.1_i000_024710	-	627	Mokosh_TypeI_MkoA	-	1112	False	False	5.3e-07	41.2	1.4	False	False	-
GCA_021904315.1-Pla_CM038925.1_i000_024731	-	162	Mokosh_TypeI_MkoA	-	1112	False	False	1.8e-10	52.6	0.0	False	False	+
GCA_021904315.1-Pla_CM038925.1_i000_024752	-	590	Mokosh_TypeI_MkoA	-	1112	False	False	2.4e-18	78.7	0.0	False	False	+
GCA_021904315.1-Pla_CM038925.1_i000_024778	-	456	Mokosh_TypeI_MkoA	-	1112	False	False	6.6e-09	47.5	0.0	False	False	-
GCA_021904315.1-Pla_CM038925.1_i000_024866	-	645	Mokosh_TypeI_MkoA	-	1112	False	False	7.4e-18	77.1	0.0	False	False	-
GCA_021904315.1-Pla_CM038925.1_i000_024867	-	570	Mokosh_TypeI_MkoA	-	1112	False	False	9.1e-20	83.4	0.0	False	False	-
GCA_021904315.1-Pla_CM038925.1_i000_024872	-	426	Mokosh_TypeI_MkoA	-	1112	False	False	4.4e-20	84.5	0.0	False	False	+
GCA_021904315.1-Pla_CM038925.1_i000_024878	-	928	Mokosh_TypeI_MkoA	-	1112	False	False	5.3e-21	87.5	0.0	False	False	-
GCA_021904315.1-Pla_CM038925.1_i000_024879	-	904	Mokosh_TypeI_MkoA	-	1112	False	False	1.3e-20	86.2	0.0	False	False	-
GCA_021904315.1-Pla_CM038925.1_i000_024882	-	928	Mokosh_TypeI_MkoA	-	1112	False	False	4.3e-23	94.4	0.0	False	False	-
GCA_021904315.1-Pla_CM038925.1_i000_024887	-	799	Mokosh_TypeI_MkoA	-	1112	False	False	3.8e-12	58.2	0.0	False	False	-
GCA_021904315.1-Pla_CM038925.1_i000_024890	-	470	Mokosh_TypeI_MkoA	-	1112	False	False	1.1e-18	79.9	0.0	False	False	-
GCA_021904315.1-Pla_CM038925.1_i000_024893	-	550	Mokosh_TypeI_MkoA	-	1112	False	False	1.4e-20	86.1	0.0	False	False	+
GCA_021904315.1-Pla_CM038925.1_i000_024925	-	950	Mokosh_TypeI_MkoA	-	1112	False	False	0.00097	30.3	0.0	False	False	+
GCA_021904315.1-Pla_MU273449.1_i000_025206	-	792	Mokosh_TypeI_MkoA	-	1112	False	False	1.2e-15	69.8	0.0	False	False	KAH9530406.1
GCA_021927905.1-Pro_BLLK01000019.1_i000_000269	-	720	Mokosh_TypeI_MkoA	-	1112	False	False	4.6e-19	81.1	0.0	False	False	GFH43796.1
GCA_021927905.1-Pro_BLLK01000019.1_i000_000335	-	470	Mokosh_TypeI_MkoA	-	1112	False	False	1.7e-14	66.0	0.0	False	False	GFH43862.1
GCA_021927905.1-Pro_BLLK01000019.1_i000_000364	-	363	Mokosh_TypeI_MkoA	-	1112	False	False	3.9e-21	87.9	0.0	False	False	GFH43891.1
GCA_021927905.1-Pro_BLLK01000019.1_i000_000446	-	602	Mokosh_TypeI_MkoA	-	1112	False	False	4e-22	91.2	0.0	False	False	GFH43973.1
GCA_021927905.1-Pro_BLLK01000020.1_i000_001030	-	338	Mokosh_TypeI_MkoA	-	1112	False	False	1.1e-14	66.6	0.0	False	False	GFH44557.1
GCA_021927905.1-Pro_BLLK01000020.1_i000_001031	-	403	Mokosh_TypeI_MkoA	-	1112	False	False	9.1e-14	63.5	0.0	False	False	GFH44558.1
GCA_021927905.1-Pro_BLLK01000020.1_i000_001032	-	344	Mokosh_TypeI_MkoA	-	1112	False	False	1.3e-15	69.6	0.0	False	False	GFH44559.1
GCA_021927905.1-Pro_BLLK01000020.1_i000_001294	-	360	Mokosh_TypeI_MkoA	-	1112	False	False	9.6e-27	106.5	0.0	False	False	GFH44821.1
GCA_021927905.1-Pro_BLLK01000020.1_i000_001316	-	431	Mokosh_TypeI_MkoA	-	1112	False	False	3.9e-18	78.0	0.0	False	False	GFH44843.1
GCA_021927905.1-Pro_BLLK01000020.1_i000_001353	-	789	Mokosh_TypeI_MkoA	-	1112	False	False	2.4e-17	75.4	0.0	False	False	GFH44880.1
GCA_021927905.1-Pro_BLLK01000020.1_i000_001367	-	1363	Mokosh_TypeI_MkoA	-	1112	False	False	0.00011	33.5	0.4	False	False	GFH44894.1
GCA_021927905.1-Pro_BLLK01000020.1_i000_001498	-	596	Mokosh_TypeI_MkoA	-	1112	False	False	1.2e-21	89.6	0.0	False	False	GFH45025.1
GCA_021927905.1-Pro_BLLK01000020.1_i000_001573	-	379	Mokosh_TypeI_MkoA	-	1112	False	False	5.1e-14	64.4	0.0	False	False	GFH45100.1
GCA_021927905.1-Pro_BLLK01000020.1_i000_001575	-	432	Mokosh_TypeI_MkoA	-	1112	False	False	9.4e-24	96.6	0.0	False	False	GFH45102.1
GCA_021927905.1-Pro_BLLK01000020.1_i000_001730	-	855	Mokosh_TypeI_MkoA	-	1112	False	False	1.3e-13	63.0	0.0	False	False	GFH45257.1
GCA_021927905.1-Pro_BLLK01000020.1_i000_002060	-	969	Mokosh_TypeI_MkoA	-	1112	False	False	6.4e-30	117.0	0.5	False	False	GFH45587.1
GCA_021927905.1-Pro_BLLK01000022.1_i000_002585	-	529	Mokosh_TypeI_MkoA	-	1112	False	False	1.5e-14	66.1	0.0	False	False	GFH46112.1
GCA_021927905.1-Pro_BLLK01000022.1_i000_003112	-	1095	Mokosh_TypeI_MkoA	-	1112	False	False	3.1e-62	224.0	0.5	False	False	GFH46639.1
GCA_021927905.1-Pro_BLLK01000022.1_i000_003190	-	358	Mokosh_TypeI_MkoA	-	1112	False	False	2.7e-22	91.8	0.0	False	False	GFH46717.1
GCA_021927905.1-Pro_BLLK01000022.1_i000_003196	-	819	Mokosh_TypeI_MkoA	-	1112	False	False	2.9e-10	51.9	0.0	False	False	GFH46723.1
GCA_021927905.1-Pro_BLLK01000022.1_i000_003322	-	482	Mokosh_TypeI_MkoA	-	1112	False	False	5.3e-07	41.1	0.0	False	False	GFH46849.1
GCA_021927905.1-Pro_BLLK01000022.1_i000_003413	-	911	Mokosh_TypeI_MkoA	-	1112	False	False	1.7e-15	69.3	0.0	False	False	GFH46940.1
GCA_021927905.1-Pro_BLLK01000022.1_i000_003780	-	422	Mokosh_TypeI_MkoA	-	1112	False	False	1.1e-21	89.7	0.0	False	False	GFH47307.1
GCA_021927905.1-Pro_BLLK01000023.1_i000_003947	-	410	Mokosh_TypeI_MkoA	-	1112	False	False	2.0000000000000002e-23	95.5	0.0	False	False	GFH47474.1
GCA_021927905.1-Pro_BLLK01000023.1_i000_003955	-	266	Mokosh_TypeI_MkoA	-	1112	False	False	3.2000000000000003e-23	94.8	0.0	False	False	GFH47482.1
GCA_021927905.1-Pro_BLLK01000023.1_i000_004010	-	443	Mokosh_TypeI_MkoA	-	1112	False	False	5.1e-07	41.2	0.0	False	False	GFH47537.1
GCA_021927905.1-Pro_BLLK01000023.1_i000_004011	-	421	Mokosh_TypeI_MkoA	-	1112	False	False	5.9e-11	54.2	0.1	False	False	GFH47538.1
GCA_021927905.1-Pro_BLLK01000023.1_i000_004177	-	535	Mokosh_TypeI_MkoA	-	1112	False	False	3.2e-18	78.3	0.0	False	False	GFH47704.1
GCA_021927905.1-Pro_BLLK01000027.1_i000_004560	-	297	Mokosh_TypeI_MkoA	-	1112	False	False	2.5e-23	95.2	0.0	False	False	GFH48087.1
GCA_021927905.1-Pro_BLLK01000027.1_i000_004752	-	416	Mokosh_TypeI_MkoA	-	1112	False	False	6.4e-16	70.7	0.0	False	False	GFH48279.1
GCA_021927905.1-Pro_BLLK01000027.1_i000_004777	-	441	Mokosh_TypeI_MkoA	-	1112	False	False	4.600000000000001e-28	110.9	0.0	False	False	GFH48304.1
GCA_021927905.1-Pro_BLLK01000027.1_i000_004778	-	426	Mokosh_TypeI_MkoA	-	1112	False	False	4.2e-22	91.2	0.0	False	False	GFH48305.1
GCA_021927905.1-Pro_BLLK01000028.1_i000_004987	-	989	Mokosh_TypeI_MkoA	-	1112	False	False	4.6e-52	190.4	0.0	False	False	GFH48514.1
GCA_021927905.1-Pro_BLLK01000029.1_i000_005040	-	299	Mokosh_TypeI_MkoA	-	1112	False	False	1.3e-08	46.5	0.0	False	False	GFH48567.1
GCA_021927905.1-Pro_BLLK01000029.1_i000_005043	-	373	Mokosh_TypeI_MkoA	-	1112	False	False	2.1e-14	65.6	0.0	False	False	GFH48570.1
GCA_021927905.1-Pro_BLLK01000029.1_i000_005046	-	300	Mokosh_TypeI_MkoA	-	1112	False	False	7.1e-09	47.3	0.0	False	False	GFH48573.1
GCA_021927905.1-Pro_BLLK01000029.1_i000_005099	-	760	Mokosh_TypeI_MkoA	-	1112	False	False	4.399999999999999e-24	97.7	0.2	False	False	GFH48626.1
GCA_021927905.1-Pro_BLLK01000029.1_i000_005178	-	766	Mokosh_TypeI_MkoA	-	1112	False	False	4.2e-22	91.1	0.3	False	False	GFH48705.1
GCA_021927905.1-Pro_BLLK01000029.1_i000_005203	-	1112	Mokosh_TypeI_MkoA	-	1112	False	False	1.1e-67	242.1	0.0	False	False	GFH48730.1
GCA_021927905.1-Pro_BLLK01000029.1_i000_005303	-	1085	Mokosh_TypeI_MkoA	-	1112	False	False	5.9e-09	47.6	0.0	False	False	GFH48830.1
GCA_021927905.1-Pro_BLLK01000029.1_i000_005382	-	409	Mokosh_TypeI_MkoA	-	1112	False	False	5.5999999999999996e-24	97.3	0.1	False	False	GFH48909.1
GCA_021927905.1-Pro_BLLK01000029.1_i000_005406	-	666	Mokosh_TypeI_MkoA	-	1112	False	False	9.6e-25	99.9	0.0	False	False	GFH48933.1
GCA_021927905.1-Pro_BLLK01000032.1_i000_005585	-	392	Mokosh_TypeI_MkoA	-	1112	False	False	5.4e-15	67.6	0.0	False	False	GFH49112.1
GCA_021927905.1-Pro_BLLK01000032.1_i000_005635	-	1075	Mokosh_TypeI_MkoA	-	1112	False	False	2.9e-13	61.9	0.0	False	False	GFH49162.1
GCA_021927905.1-Pro_BLLK01000038.1_i000_005786	-	304	Mokosh_TypeI_MkoA	-	1112	False	False	3.5e-24	98.0	0.0	False	False	GFH49313.1
GCA_021927905.1-Pro_BLLK01000038.1_i000_005810	-	303	Mokosh_TypeI_MkoA	-	1112	False	False	1.1e-22	93.0	0.0	False	False	GFH49337.1
GCA_021927905.1-Pro_BLLK01000038.1_i000_006193	-	403	Mokosh_TypeI_MkoA	-	1112	False	False	8.3e-25	100.1	0.0	False	False	GFH49720.1
GCA_021927905.1-Pro_BLLK01000038.1_i000_006321	-	836	Mokosh_TypeI_MkoA	-	1112	False	False	4.2e-21	87.8	0.5	False	False	GFH49848.1
GCA_021927905.1-Pro_BLLK01000038.1_i000_006336	-	388	Mokosh_TypeI_MkoA	-	1112	False	False	1.6e-19	82.6	0.0	False	False	GFH49863.1
GCA_021927905.1-Pro_BLLK01000038.1_i000_006337	-	388	Mokosh_TypeI_MkoA	-	1112	False	False	1.5e-17	76.0	0.0	False	False	GFH49864.1
GCA_021927905.1-Pro_BLLK01000038.1_i000_006575	-	1195	Mokosh_TypeI_MkoA	-	1112	False	False	3.4e-20	84.8	0.0	False	False	GFH50102.1
GCA_021927905.1-Pro_BLLK01000038.1_i000_006724	-	593	Mokosh_TypeI_MkoA	-	1112	False	False	1.1e-21	89.8	0.0	False	False	GFH50251.1
GCA_021927905.1-Pro_BLLK01000038.1_i000_006726	-	662	Mokosh_TypeI_MkoA	-	1112	False	False	1.6e-17	75.9	0.0	False	False	GFH50253.1
GCA_021927905.1-Pro_BLLK01000038.1_i000_006817	-	324	Mokosh_TypeI_MkoA	-	1112	False	False	0.00091	30.4	1.3	False	False	GFH50344.1
GCA_021927905.1-Pro_BLLK01000038.1_i000_006835	-	906	Mokosh_TypeI_MkoA	-	1112	False	False	3.7e-21	88.0	0.0	False	False	GFH50362.1
GCA_021927905.1-Pro_BLLK01000045.1_i000_007383	-	996	Mokosh_TypeI_MkoA	-	1112	False	False	1.1999999999999999e-61	222.1	0.0	False	False	GFH50910.1
GCA_021927905.1-Pro_BLLK01000045.1_i000_007461	-	403	Mokosh_TypeI_MkoA	-	1112	False	False	2.3e-13	62.2	0.0	False	False	GFH50988.1
GCA_021927905.1-Pro_BLLK01000045.1_i000_007476	-	409	Mokosh_TypeI_MkoA	-	1112	False	False	3.8e-19	81.4	0.0	False	False	GFH51003.1
GCA_021927905.1-Pro_BLLK01000045.1_i000_007524	-	441	Mokosh_TypeI_MkoA	-	1112	False	False	6.7e-16	70.6	0.0	False	False	GFH51051.1
GCA_021927905.1-Pro_BLLK01000045.1_i000_007535	-	1619	Mokosh_TypeI_MkoA	-	1112	False	False	5.7e-07	41.0	0.2	False	False	GFH51062.1
GCA_021927905.1-Pro_BLLK01000045.1_i000_007708	-	420	Mokosh_TypeI_MkoA	-	1112	False	False	2.0000000000000002e-24	98.9	0.0	False	False	GFH51235.1
GCA_021927905.1-Pro_BLLK01000045.1_i000_008035	-	372	Mokosh_TypeI_MkoA	-	1112	False	False	1.7e-18	79.2	0.2	False	False	GFH51562.1
GCA_021927905.1-Pro_BLLK01000045.1_i000_008062	-	1851	Mokosh_TypeI_MkoA	-	1112	False	False	1.7e-07	42.8	0.1	False	False	GFH51589.1
GCA_021927905.1-Pro_BLLK01000045.1_i000_008211	-	341	Mokosh_TypeI_MkoA	-	1112	False	False	7.3e-08	44.0	0.0	False	False	GFH51738.1
GCA_021927905.1-Pro_BLLK01000045.1_i000_008270	-	307	Mokosh_TypeI_MkoA	-	1112	False	False	5.399999999999999e-25	100.7	0.2	False	False	GFH51797.1
GCA_021927905.1-Pro_BLLK01000045.1_i000_008386	-	659	Mokosh_TypeI_MkoA	-	1112	False	False	1.8e-15	69.2	0.2	False	False	GFH51913.1
GCA_021927905.1-Pro_BLLK01000045.1_i000_008568	-	411	Mokosh_TypeI_MkoA	-	1112	False	False	9.500000000000001e-22	90.0	0.0	False	False	GFH52095.1
GCA_021927905.1-Pro_BLLK01000045.1_i000_008611	-	683	Mokosh_TypeI_MkoA	-	1112	False	False	3.6e-17	74.8	0.0	False	False	GFH52138.1
GCA_021927905.1-Pro_BLLK01000045.1_i000_008684	-	578	Mokosh_TypeI_MkoA	-	1112	False	False	1.9e-19	82.4	0.0	False	False	GFH52211.1
GCA_021927905.1-Pro_BLLK01000045.1_i000_008900	-	328	Mokosh_TypeI_MkoA	-	1112	False	False	4.2e-17	74.6	0.0	False	False	GFH52427.1
GCA_021927905.1-Pro_BLLK01000046.1_i000_009329	-	926	Mokosh_TypeI_MkoA	-	1112	False	False	0.00039	31.6	0.0	False	False	GFH52856.1
GCA_021927905.1-Pro_BLLK01000046.1_i000_009359	-	629	Mokosh_TypeI_MkoA	-	1112	False	False	4.899999999999999e-24	97.6	0.0	False	False	GFH52886.1
GCA_021927905.1-Pro_BLLK01000046.1_i000_009390	-	954	Mokosh_TypeI_MkoA	-	1112	False	False	9e-11	53.6	1.1	False	False	GFH52917.1
GCA_021927905.1-Pro_BLLK01000046.1_i000_009488	-	304	Mokosh_TypeI_MkoA	-	1112	False	False	7.7e-20	83.6	0.0	False	False	GFH53015.1
GCA_021927905.1-Pro_BLLK01000046.1_i000_009531	-	411	Mokosh_TypeI_MkoA	-	1112	False	False	3.7999999999999995e-24	97.9	0.5	False	False	GFH53058.1
GCA_021927905.1-Pro_BLLK01000046.1_i000_009532	-	1181	Mokosh_TypeI_MkoA	-	1112	False	False	3.5e-16	71.5	0.0	False	False	GFH53059.1
GCA_021927905.1-Pro_BLLK01000046.1_i000_009552	-	1217	Mokosh_TypeI_MkoA	-	1112	False	False	2.1e-17	75.6	0.1	False	False	GFH53079.1
GCA_021927905.1-Pro_BLLK01000046.1_i000_009600	-	877	Mokosh_TypeI_MkoA	-	1112	False	False	4.2000000000000003e-73	260.0	0.3	False	False	GFH53127.1
GCA_021927905.1-Pro_BLLK01000046.1_i000_009686	-	541	Mokosh_TypeI_MkoA	-	1112	False	False	2.4e-12	58.8	0.0	False	False	GFH53213.1
GCA_021927905.1-Pro_BLLK01000047.1_i000_009901	-	311	Mokosh_TypeI_MkoA	-	1112	False	False	6.9e-22	90.4	0.1	False	False	GFH53428.1
GCA_021927905.1-Pro_BLLK01000047.1_i000_010092	-	357	Mokosh_TypeI_MkoA	-	1112	False	False	2.7e-21	88.5	0.0	False	False	GFH53619.1
GCA_021927905.1-Pro_BLLK01000047.1_i000_010149	-	348	Mokosh_TypeI_MkoA	-	1112	False	False	2.6e-15	68.7	0.6	False	False	GFH53676.1
GCA_021927905.1-Pro_BLLK01000047.1_i000_010150	-	349	Mokosh_TypeI_MkoA	-	1112	False	False	4.7e-15	67.8	1.1	False	False	GFH53677.1
GCA_021927905.1-Pro_BLLK01000047.1_i000_010158	-	484	Mokosh_TypeI_MkoA	-	1112	False	False	4.9e-20	84.3	0.9	False	False	GFH53685.1
GCA_021927905.1-Pro_BLLK01000047.1_i000_010258	-	543	Mokosh_TypeI_MkoA	-	1112	False	False	4.3e-21	87.8	0.1	False	False	GFH53785.1
GCA_021927905.1-Pro_BLLK01000047.1_i000_010351	-	1045	Mokosh_TypeI_MkoA	-	1112	False	False	2.0000000000000002e-29	115.4	5.5	False	False	GFH53878.1
GCA_021927905.1-Pro_BLLK01000047.1_i000_010379	-	385	Mokosh_TypeI_MkoA	-	1112	False	False	3.2e-18	78.3	0.0	False	False	GFH53906.1
GCA_021927905.1-Pro_BLLK01000047.1_i000_010512	-	445	Mokosh_TypeI_MkoA	-	1112	False	False	3.2e-17	75.0	0.0	False	False	GFH54039.1
GCA_021927905.1-Pro_BLLK01000047.1_i000_010871	-	409	Mokosh_TypeI_MkoA	-	1112	False	False	7e-15	67.2	0.0	False	False	GFH54398.1
GCA_021927905.1-Pro_BLLK01000047.1_i000_010909	-	446	Mokosh_TypeI_MkoA	-	1112	False	False	3.9e-21	88.0	0.1	False	False	GFH54436.1
GCA_021927905.1-Pro_BLLK01000047.1_i000_011065	-	355	Mokosh_TypeI_MkoA	-	1112	False	False	4.5999999999999995e-24	97.6	0.0	False	False	GFH54592.1
GCA_021927905.1-Pro_BLLK01000047.1_i000_011067	-	334	Mokosh_TypeI_MkoA	-	1112	False	False	1.1e-18	79.8	0.2	False	False	GFH54594.1
GCA_021927905.1-Pro_BLLK01000047.1_i000_011163	-	1888	Mokosh_TypeI_MkoA	-	1112	False	False	9.1e-20	83.4	0.4	False	False	GFH54690.1
GCA_021927905.1-Pro_BLLK01000047.1_i000_011189	-	1051	Mokosh_TypeI_MkoA	-	1112	False	False	1.8e-90	317.5	9.4	False	False	GFH54716.1
GCA_021927905.1-Pro_BLLK01000047.1_i000_011200	-	663	Mokosh_TypeI_MkoA	-	1112	False	False	3.5000000000000005e-22	91.4	0.0	False	False	GFH54727.1
GCA_021927905.1-Pro_BLLK01000047.1_i000_011205	-	705	Mokosh_TypeI_MkoA	-	1112	False	False	9.1e-23	93.3	0.0	False	False	GFH54732.1
GCA_021927905.1-Pro_BLLK01000047.1_i000_011254	-	666	Mokosh_TypeI_MkoA	-	1112	False	False	3.1e-16	71.7	0.0	False	False	GFH54781.1
GCA_021927905.1-Pro_BLLK01000047.1_i000_011266	-	1853	Mokosh_TypeI_MkoA	-	1112	False	False	5.2e-25	100.8	1.3	False	False	GFH54793.1
GCA_021927905.1-Pro_BLLK01000047.1_i000_011284	-	1715	Mokosh_TypeI_MkoA	-	1112	False	False	2.9e-18	78.4	1.2	False	False	GFH54811.1
GCA_021927905.1-Pro_BLLK01000047.1_i000_011358	-	869	Mokosh_TypeI_MkoA	-	1112	False	False	1.6999999999999998e-69	248.1	0.0	False	False	GFH54885.1
GCA_021927905.1-Pro_BLLK01000047.1_i000_011374	-	423	Mokosh_TypeI_MkoA	-	1112	False	False	1.9e-21	89.0	0.0	False	False	GFH54901.1
GCA_021927905.1-Pro_BLLK01000047.1_i000_011404	-	397	Mokosh_TypeI_MkoA	-	1112	False	False	2.5e-18	78.6	0.0	False	False	GFH54931.1
GCA_021927905.1-Pro_BLLK01000047.1_i000_011618	-	558	Mokosh_TypeI_MkoA	-	1112	False	False	1.2e-20	86.3	0.0	False	False	GFH55145.1
GCA_021927905.1-Pro_BLLK01000051.1_i000_012194	-	507	Mokosh_TypeI_MkoA	-	1112	False	False	5.6e-06	37.7	0.0	False	False	GFH55721.1
GCA_021927905.1-Pro_BLLK01000051.1_i000_012310	-	613	Mokosh_TypeI_MkoA	-	1112	False	False	1.3e-19	82.9	0.0	False	False	GFH55837.1
GCA_021927905.1-Pro_BLLK01000051.1_i000_012332	-	392	Mokosh_TypeI_MkoA	-	1112	False	False	1.1e-22	93.0	0.4	False	False	GFH55859.1
GCA_021927905.1-Pro_BLLK01000051.1_i000_012333	-	473	Mokosh_TypeI_MkoA	-	1112	False	False	1.1e-16	73.2	0.0	False	False	GFH55860.1
GCA_021927905.1-Pro_BLLK01000051.1_i000_012359	-	382	Mokosh_TypeI_MkoA	-	1112	False	False	1.7e-18	79.2	0.0	False	False	GFH55886.1
GCA_021927905.1-Pro_BLLK01000051.1_i000_012863	-	566	Mokosh_TypeI_MkoA	-	1112	False	False	2e-15	69.1	0.0	False	False	GFH56390.1
GCA_021927905.1-Pro_BLLK01000052.1_i000_013000	-	806	Mokosh_TypeI_MkoA	-	1112	False	False	1.4e-18	79.5	1.6	False	False	GFH56527.1
GCA_021927905.1-Pro_BLLK01000052.1_i000_013004	-	547	Mokosh_TypeI_MkoA	-	1112	False	False	4.3e-20	84.5	1.9	False	False	GFH56531.1
GCA_021927905.1-Pro_BLLK01000055.1_i000_013112	-	392	Mokosh_TypeI_MkoA	-	1112	False	False	2.3e-10	52.3	0.4	False	False	GFH56639.1
GCA_021927905.1-Pro_BLLK01000057.1_i000_013534	-	401	Mokosh_TypeI_MkoA	-	1112	False	False	7.9e-07	40.6	0.0	False	False	GFH57061.1
GCA_021927905.1-Pro_BLLK01000058.1_i000_013944	-	1427	Mokosh_TypeI_MkoA	-	1112	False	False	2.5999999999999998e-61	221.0	0.3	False	False	GFH57471.1
GCA_021927905.1-Pro_BLLK01000058.1_i000_014104	-	656	Mokosh_TypeI_MkoA	-	1112	False	False	2.5e-10	52.2	0.0	False	False	GFH57631.1
GCA_021927905.1-Pro_BLLK01000058.1_i000_014253	-	632	Mokosh_TypeI_MkoA	-	1112	False	False	1.3e-16	73.0	0.0	False	False	GFH57780.1
GCA_021927905.1-Pro_BLLK01000058.1_i000_014286	-	664	Mokosh_TypeI_MkoA	-	1112	False	False	2.2e-18	78.8	0.6	False	False	GFH57813.1
GCA_021927905.1-Pro_BLLK01000060.1_i000_014582	-	808	Mokosh_TypeI_MkoA	-	1112	False	False	2.2e-19	82.1	14.0	False	False	GFH58109.1
GCA_021927905.1-Pro_BLLK01000060.1_i000_014594	-	605	Mokosh_TypeI_MkoA	-	1112	False	False	8.8e-14	63.6	0.2	False	False	GFH58121.1
GCA_021927905.1-Pro_BLLK01000062.1_i000_014746	-	350	Mokosh_TypeI_MkoA	-	1112	False	False	1.4e-09	49.7	0.0	False	False	GFH58273.1
GCA_021927905.1-Pro_BLLK01000062.1_i000_014795	-	410	Mokosh_TypeI_MkoA	-	1112	False	False	1.6e-21	89.3	0.0	False	False	GFH58322.1
GCA_021927905.1-Pro_BLLK01000062.1_i000_014901	-	798	Mokosh_TypeI_MkoA	-	1112	False	False	3.1e-17	75.0	0.0	False	False	GFH58428.1
GCA_021927905.1-Pro_BLLK01000062.1_i000_014939	-	803	Mokosh_TypeI_MkoA	-	1112	False	False	5.7000000000000004e-27	107.3	0.0	False	False	GFH58466.1
GCA_021927905.1-Pro_BLLK01000062.1_i000_015078	-	799	Mokosh_TypeI_MkoA	-	1112	False	False	8.1e-23	93.5	0.8	False	False	GFH58605.1
GCA_021927905.1-Pro_BLLK01000062.1_i000_015102	-	325	Mokosh_TypeI_MkoA	-	1112	False	False	1.2e-27	109.5	0.0	False	False	GFH58629.1
GCA_021927905.1-Pro_BLLK01000062.1_i000_015126	-	359	Mokosh_TypeI_MkoA	-	1112	False	False	1.2e-16	73.1	0.1	False	False	GFH58653.1
GCA_021927905.1-Pro_BLLK01000062.1_i000_015127	-	366	Mokosh_TypeI_MkoA	-	1112	False	False	8.8e-18	76.8	0.6	False	False	GFH58654.1
GCA_021927905.1-Pro_BLLK01000062.1_i000_015146	-	1047	Mokosh_TypeI_MkoA	-	1112	False	False	3.7e-18	78.1	0.0	False	False	GFH58673.1
GCA_021927905.1-Pro_BLLK01000062.1_i000_015208	-	664	Mokosh_TypeI_MkoA	-	1112	False	False	1.7e-52	191.8	0.0	False	False	GFH58735.1
GCA_021927905.1-Pro_BLLK01000062.1_i000_015251	-	1680	Mokosh_TypeI_MkoA	-	1112	False	False	9.5e-65	232.4	0.5	False	False	GFH58778.1
GCA_021927905.1-Pro_BLLK01000062.1_i000_015349	-	781	Mokosh_TypeI_MkoA	-	1112	False	False	5.5e-11	54.3	0.0	False	False	GFH58876.1
GCA_021927905.1-Pro_BLLK01000062.1_i000_015366	-	580	Mokosh_TypeI_MkoA	-	1112	False	False	2.5e-16	72.0	0.2	False	False	GFH58893.1
GCA_021927905.1-Pro_BLLK01000062.1_i000_015492	-	1242	Mokosh_TypeI_MkoA	-	1112	False	False	5.2e-16	71.0	0.0	False	False	GFH59019.1
GCA_021927905.1-Pro_BLLK01000062.1_i000_015584	-	473	Mokosh_TypeI_MkoA	-	1112	False	False	1.2e-10	53.3	0.0	False	False	GFH59111.1
GCA_021927905.1-Pro_BLLK01000062.1_i000_015619	-	788	Mokosh_TypeI_MkoA	-	1112	False	False	1.2e-24	99.6	0.1	False	False	GFH59146.1
GCA_021927905.1-Pro_BLLK01000062.1_i000_015625	-	326	Mokosh_TypeI_MkoA	-	1112	False	False	5.1e-12	57.8	0.0	False	False	GFH59152.1
GCA_021927905.1-Pro_BLLK01000062.1_i000_015710	-	1051	Mokosh_TypeI_MkoA	-	1112	False	False	8.6e-11	53.7	0.0	False	False	GFH59237.1
GCA_021927905.1-Pro_BLLK01000062.1_i000_015757	-	534	Mokosh_TypeI_MkoA	-	1112	False	False	2.6999999999999997e-25	101.7	0.0	False	False	GFH59284.1
GCA_021927905.1-Pro_BLLK01000062.1_i000_015801	-	1247	Mokosh_TypeI_MkoA	-	1112	False	False	6.9e-61	219.6	2.1	False	False	GFH59328.1
GCA_021927905.1-Pro_BLLK01000063.1_i000_015887	-	1047	Mokosh_TypeI_MkoA	-	1112	False	False	9.1e-18	76.8	0.0	False	False	GFH59414.1
GCA_021927905.1-Pro_BLLK01000064.1_i000_015897	-	536	Mokosh_TypeI_MkoA	-	1112	False	False	1.4e-21	89.5	0.2	False	False	GFH59424.1
GCA_021927905.1-Pro_BLLK01000069.1_i000_016089	-	568	Mokosh_TypeI_MkoA	-	1112	False	False	2.8e-18	78.5	0.0	False	False	GFH59616.1
GCA_021927905.1-Pro_BLLK01000069.1_i000_016090	-	675	Mokosh_TypeI_MkoA	-	1112	False	False	1.3e-18	79.6	0.0	False	False	GFH59617.1
GCA_021927905.1-Pro_BLLK01000069.1_i000_016156	-	459	Mokosh_TypeI_MkoA	-	1112	False	False	1.1e-21	89.8	0.2	False	False	GFH59683.1
GCA_021927905.1-Pro_BLLK01000069.1_i000_016161	-	687	Mokosh_TypeI_MkoA	-	1112	False	False	6.4e-19	80.6	0.1	False	False	GFH59688.1
GCA_021927905.1-Pro_BLLK01000069.1_i000_016188	-	443	Mokosh_TypeI_MkoA	-	1112	False	False	2e-15	69.1	0.0	False	False	GFH59715.1
GCA_021927905.1-Pro_BLLK01000069.1_i000_016285	-	451	Mokosh_TypeI_MkoA	-	1112	False	False	1.9e-07	42.6	0.1	False	False	GFH59812.1
GCA_021927905.1-Pro_BLLK01000069.1_i000_016440	-	703	Mokosh_TypeI_MkoA	-	1112	False	False	1.5e-16	72.8	0.0	False	False	GFH59967.1
GCA_021927905.1-Pro_BLLK01000069.1_i000_016466	-	1432	Mokosh_TypeI_MkoA	-	1112	False	False	2.9e-47	174.5	0.0	False	False	GFH59993.1
GCA_021927905.1-Pro_BLLK01000069.1_i000_016664	-	414	Mokosh_TypeI_MkoA	-	1112	False	False	1e-18	79.9	0.0	False	False	GFH60191.1
GCA_021927905.1-Pro_BLLK01000069.1_i000_016913	-	482	Mokosh_TypeI_MkoA	-	1112	False	False	0.00016	33.0	0.0	False	False	GFH60440.1
GCA_021927905.1-Pro_BLLK01000069.1_i000_016953	-	1009	Mokosh_TypeI_MkoA	-	1112	False	False	7.5e-82	289.0	0.0	False	False	GFH60480.1
GCA_021927905.1-Pro_BLLK01000069.1_i000_017094	-	678	Mokosh_TypeI_MkoA	-	1112	False	False	6.6e-27	107.1	0.2	False	False	GFH60621.1
GCA_021927905.1-Pro_BLLK01000069.1_i000_017372	-	368	Mokosh_TypeI_MkoA	-	1112	False	False	1.4e-06	39.8	0.0	False	False	GFH60899.1
GCA_021927905.1-Pro_BLLK01000069.1_i000_017436	-	835	Mokosh_TypeI_MkoA	-	1112	False	False	8e-13	60.4	0.0	False	False	GFH60963.1
GCA_021927905.1-Pro_BLLK01000069.1_i000_017458	-	375	Mokosh_TypeI_MkoA	-	1112	False	False	1.5e-14	66.2	0.0	False	False	GFH60985.1
GCA_021927905.1-Pro_BLLK01000069.1_i000_017512	-	571	Mokosh_TypeI_MkoA	-	1112	False	False	2.4e-20	85.3	0.0	False	False	GFH61039.1
GCA_021927905.1-Pro_BLLK01000072.1_i000_017685	-	993	Mokosh_TypeI_MkoA	-	1112	False	False	7.1e-17	73.8	0.1	False	False	GFH61212.1
GCA_021927905.1-Pro_BLLK01000074.1_i000_018059	-	1485	Mokosh_TypeI_MkoA	-	1112	False	False	4.3e-18	77.9	5.5	False	False	GFH61586.1
GCA_021927905.1-Pro_BLLK01000075.1_i000_018167	-	729	Mokosh_TypeI_MkoA	-	1112	False	False	5.8e-69	246.3	2.0	False	False	GFH61694.1
GCA_021927905.1-Pro_BLLK01000075.1_i000_018332	-	1285	Mokosh_TypeI_MkoA	-	1112	False	False	2.9e-22	91.7	0.0	False	False	GFH61859.1
GCA_021927905.1-Pro_BLLK01000075.1_i000_018345	-	904	Mokosh_TypeI_MkoA	-	1112	False	False	4.8e-21	87.7	0.0	False	False	GFH61872.1
GCA_021927905.1-Pro_BLLK01000075.1_i000_018347	-	1250	Mokosh_TypeI_MkoA	-	1112	False	False	4.3e-20	84.5	0.1	False	False	GFH61874.1
GCA_021927905.1-Pro_BLLK01000079.1_i000_018639	-	795	Mokosh_TypeI_MkoA	-	1112	False	False	1.7e-07	42.8	55.0	False	False	GFH62166.1
GCA_021962125.1-Ani_JAGDYQ010000001.1_i000_000012	-	448	Mokosh_TypeI_MkoA	-	1112	False	False	1.5999999999999999e-29	115.7	0.2	False	False	KAH9524984.1
GCA_021962125.1-Ani_JAGDYQ010000001.1_i000_000015	-	125	Mokosh_TypeI_MkoA	-	1112	False	False	3e-15	68.4	0.0	False	False	KAH9524987.1
GCA_021962125.1-Ani_JAGDYQ010000001.1_i000_000090	-	232	Mokosh_TypeI_MkoA	-	1112	False	False	4.3e-37	140.8	0.0	False	False	KAH9525062.1
GCA_021962125.1-Ani_JAGDYQ010000001.1_i000_000096	-	673	Mokosh_TypeI_MkoA	-	1112	False	False	3e-22	91.6	0.0	False	False	KAH9525068.1
GCA_021962125.1-Ani_JAGDYQ010000001.1_i000_000149	-	875	Mokosh_TypeI_MkoA	-	1112	False	False	7.4e-11	53.9	0.0	False	False	KAH9525121.1
GCA_021962125.1-Ani_JAGDYQ010000001.1_i000_000154	-	990	Mokosh_TypeI_MkoA	-	1112	False	False	4.7e-24	97.6	0.0	False	False	KAH9525126.1
GCA_021962125.1-Ani_JAGDYQ010000001.1_i000_000331	-	2106	Mokosh_TypeI_MkoA	-	1112	False	False	8.1e-17	73.6	0.0	False	False	KAH9525303.1
GCA_021962125.1-Ani_JAGDYQ010000001.1_i000_000332	-	2434	Mokosh_TypeI_MkoA	-	1112	False	False	1.5e-16	72.8	0.0	False	False	KAH9525304.1
GCA_021962125.1-Ani_JAGDYQ010000001.1_i000_000447	-	1701	Mokosh_TypeI_MkoA	-	1112	False	False	3.2000000000000003e-27	108.1	4.1	False	False	KAH9525419.1
GCA_021962125.1-Ani_JAGDYQ010000001.1_i000_000555	-	899	Mokosh_TypeI_MkoA	-	1112	False	False	1.3e-07	43.2	0.0	False	False	KAH9525527.1
GCA_021962125.1-Ani_JAGDYQ010000001.1_i000_000561	-	1019	Mokosh_TypeI_MkoA	-	1112	False	False	2.4e-12	58.9	0.0	False	False	KAH9525533.1
GCA_021962125.1-Ani_JAGDYQ010000001.1_i000_000693	-	726	Mokosh_TypeI_MkoA	-	1112	False	False	2e-12	59.1	0.0	False	False	KAH9525665.1
GCA_021962125.1-Ani_JAGDYQ010000001.1_i000_000698	-	1355	Mokosh_TypeI_MkoA	-	1112	False	False	1.9e-20	85.7	2.0	False	False	KAH9525670.1
GCA_021962125.1-Ani_JAGDYQ010000001.1_i000_000769	-	655	Mokosh_TypeI_MkoA	-	1112	False	False	1.8e-14	65.9	0.0	False	False	KAH9525741.1
GCA_021962125.1-Ani_JAGDYQ010000001.1_i000_000773	-	988	Mokosh_TypeI_MkoA	-	1112	False	False	2.7e-16	71.9	0.0	False	False	KAH9525745.1
GCA_021962125.1-Ani_JAGDYQ010000001.1_i000_000792	-	282	Mokosh_TypeI_MkoA	-	1112	False	False	4.3e-14	64.6	0.0	False	False	KAH9525764.1
GCA_021962125.1-Ani_JAGDYQ010000002.1_i000_008156	-	346	Mokosh_TypeI_MkoA	-	1112	False	False	1.8e-11	55.9	0.0	False	False	KAH9524506.1
GCA_021962125.1-Ani_JAGDYQ010000002.1_i000_008169	-	261	Mokosh_TypeI_MkoA	-	1112	False	False	3.6e-08	45.0	0.0	False	False	KAH9524519.1
GCA_021962125.1-Ani_JAGDYQ010000002.1_i000_008174	-	389	Mokosh_TypeI_MkoA	-	1112	False	False	2.3e-20	85.4	0.0	False	False	KAH9524524.1
GCA_021962125.1-Ani_JAGDYQ010000002.1_i000_008229	-	341	Mokosh_TypeI_MkoA	-	1112	False	False	1.6e-09	49.5	0.0	False	False	KAH9524579.1
GCA_021962125.1-Ani_JAGDYQ010000002.1_i000_008242	-	308	Mokosh_TypeI_MkoA	-	1112	False	False	5.3e-12	57.7	0.0	False	False	KAH9524592.1
GCA_021962125.1-Ani_JAGDYQ010000002.1_i000_008254	-	294	Mokosh_TypeI_MkoA	-	1112	False	False	5e-21	87.6	0.0	False	False	KAH9524604.1
GCA_021962125.1-Ani_JAGDYQ010000002.1_i000_008341	-	496	Mokosh_TypeI_MkoA	-	1112	False	False	2.3e-20	85.4	0.0	False	False	KAH9524691.1
GCA_021962125.1-Ani_JAGDYQ010000002.1_i000_008405	-	850	Mokosh_TypeI_MkoA	-	1112	False	False	1.2e-20	86.4	0.0	False	False	KAH9524755.1
GCA_021962125.1-Ani_JAGDYQ010000002.1_i000_008536	-	1371	Mokosh_TypeI_MkoA	-	1112	False	False	1.6e-11	56.1	0.0	False	False	KAH9524886.1
GCA_021962125.1-Ani_JAGDYQ010000003.1_i000_017018	-	743	Mokosh_TypeI_MkoA	-	1112	False	False	8.300000000000001e-28	110.0	0.0	False	False	KAH9524172.1
GCA_021962125.1-Ani_JAGDYQ010000004.1_i000_014840	-	337	Mokosh_TypeI_MkoA	-	1112	False	False	3e-11	55.2	0.0	False	False	KAH9523812.1
GCA_021962125.1-Ani_JAGDYQ010000004.1_i000_014843	-	1250	Mokosh_TypeI_MkoA	-	1112	False	False	5.1e-10	51.1	0.0	False	False	KAH9523815.1
GCA_021962125.1-Ani_JAGDYQ010000004.1_i000_014847	-	522	Mokosh_TypeI_MkoA	-	1112	False	False	9.3e-18	76.8	0.0	False	False	KAH9523819.1
GCA_021962125.1-Ani_JAGDYQ010000004.1_i000_014854	-	447	Mokosh_TypeI_MkoA	-	1112	False	False	2.3e-18	78.8	0.0	False	False	KAH9523826.1
GCA_021962125.1-Ani_JAGDYQ010000004.1_i000_015014	-	190	Mokosh_TypeI_MkoA	-	1112	False	False	8.6e-05	33.8	0.0	False	False	KAH9523986.1
GCA_021962125.1-Ani_JAGDYQ010000004.1_i000_015046	-	796	Mokosh_TypeI_MkoA	-	1112	False	False	1.4e-20	86.2	0.0	False	False	KAH9524018.1
GCA_021962125.1-Ani_JAGDYQ010000004.1_i000_015051	-	260	Mokosh_TypeI_MkoA	-	1112	False	False	1.2e-18	79.7	0.0	False	False	KAH9524023.1
GCA_021962125.1-Ani_JAGDYQ010000004.1_i000_015079	-	653	Mokosh_TypeI_MkoA	-	1112	False	False	5.4e-14	64.3	3.6	False	False	KAH9524051.1
GCA_021962125.1-Ani_JAGDYQ010000004.1_i000_015080	-	944	Mokosh_TypeI_MkoA	-	1112	False	False	7.9e-21	86.9	3.8	False	False	KAH9524052.1
GCA_021962125.1-Ani_JAGDYQ010000004.1_i000_015082	-	1006	Mokosh_TypeI_MkoA	-	1112	False	False	7.4e-19	80.4	0.0	False	False	KAH9524054.1
GCA_021962125.1-Ani_JAGDYQ010000004.1_i000_015088	-	688	Mokosh_TypeI_MkoA	-	1112	False	False	1.3e-20	86.3	0.3	False	False	KAH9524060.1
GCA_021962125.1-Ani_JAGDYQ010000004.1_i000_015090	-	653	Mokosh_TypeI_MkoA	-	1112	False	False	7.5e-19	80.4	11.2	False	False	KAH9524062.1
GCA_021962125.1-Ani_JAGDYQ010000004.1_i000_015091	-	647	Mokosh_TypeI_MkoA	-	1112	False	False	1.6e-21	89.2	0.8	False	False	KAH9524063.1
GCA_021962125.1-Ani_JAGDYQ010000004.1_i000_015178	-	1494	Mokosh_TypeI_MkoA	-	1112	False	False	3.5000000000000005e-22	91.4	1.1	False	False	KAH9524150.1
GCA_021962125.1-Ani_JAGDYQ010000004.1_i000_015181	-	971	Mokosh_TypeI_MkoA	-	1112	False	False	3.5e-21	88.1	0.1	False	False	KAH9524153.1
GCA_021962125.1-Ani_JAGDYQ010000005.1_i000_012371	-	1049	Mokosh_TypeI_MkoA	-	1112	False	False	8.6e-21	86.8	0.1	False	False	KAH9523424.1
GCA_021962125.1-Ani_JAGDYQ010000005.1_i000_012395	-	500	Mokosh_TypeI_MkoA	-	1112	False	False	1.7e-16	72.5	0.1	False	False	KAH9523448.1
GCA_021962125.1-Ani_JAGDYQ010000005.1_i000_012458	-	740	Mokosh_TypeI_MkoA	-	1112	False	False	3.3e-21	88.2	0.0	False	False	KAH9523511.1
GCA_021962125.1-Ani_JAGDYQ010000005.1_i000_012468	-	728	Mokosh_TypeI_MkoA	-	1112	False	False	5e-21	87.6	0.0	False	False	KAH9523521.1
GCA_021962125.1-Ani_JAGDYQ010000005.1_i000_012489	-	674	Mokosh_TypeI_MkoA	-	1112	False	False	1.1e-15	69.8	0.0	False	False	KAH9523542.1
GCA_021962125.1-Ani_JAGDYQ010000005.1_i000_012562	-	772	Mokosh_TypeI_MkoA	-	1112	False	False	1.6e-15	69.4	0.1	False	False	KAH9523615.1
GCA_021962125.1-Ani_JAGDYQ010000005.1_i000_012627	-	574	Mokosh_TypeI_MkoA	-	1112	False	False	2.6e-22	91.8	0.0	False	False	KAH9523680.1
GCA_021962125.1-Ani_JAGDYQ010000005.1_i000_012660	-	510	Mokosh_TypeI_MkoA	-	1112	False	False	7e-21	87.1	0.0	False	False	KAH9523713.1
GCA_021962125.1-Ani_JAGDYQ010000005.1_i000_012662	-	512	Mokosh_TypeI_MkoA	-	1112	False	False	2.2e-19	82.2	0.0	False	False	KAH9523715.1
GCA_021962125.1-Ani_JAGDYQ010000006.1_i000_021391	-	917	Mokosh_TypeI_MkoA	-	1112	False	False	2.2999999999999998e-55	201.3	0.0	False	False	KAH9523073.1
GCA_021962125.1-Ani_JAGDYQ010000006.1_i000_021600	-	893	Mokosh_TypeI_MkoA	-	1112	False	False	2.2e-12	59.0	21.3	False	False	KAH9523282.1
GCA_021962125.1-Ani_JAGDYQ010000007.1_i000_019256	-	1194	Mokosh_TypeI_MkoA	-	1112	False	False	4.5e-17	74.5	0.1	False	False	KAH9520110.1
GCA_021962125.1-Ani_JAGDYQ010000007.1_i000_019257	-	892	Mokosh_TypeI_MkoA	-	1112	False	False	6.9e-17	73.9	0.0	False	False	KAH9520111.1
GCA_021962125.1-Ani_JAGDYQ010000007.1_i000_019304	-	1104	Mokosh_TypeI_MkoA	-	1112	False	False	3.5e-80	283.5	0.0	False	False	KAH9520158.1
GCA_021962125.1-Ani_JAGDYQ010000007.1_i000_019339	-	562	Mokosh_TypeI_MkoA	-	1112	False	False	1.3999999999999999e-24	99.4	0.1	False	False	KAH9520193.1
GCA_021962125.1-Ani_JAGDYQ010000007.1_i000_019543	-	805	Mokosh_TypeI_MkoA	-	1112	False	False	2.9e-18	78.4	0.0	False	False	KAH9520397.1
GCA_021962125.1-Ani_JAGDYQ010000008.1_i000_023352	-	792	Mokosh_TypeI_MkoA	-	1112	False	False	2.2e-05	35.8	0.1	False	False	KAH9519714.1
GCA_021962125.1-Ani_JAGDYQ010000008.1_i000_023353	-	625	Mokosh_TypeI_MkoA	-	1112	False	False	1.9e-05	36.0	0.2	False	False	KAH9519715.1
GCA_021962125.1-Ani_JAGDYQ010000008.1_i000_023518	-	232	Mokosh_TypeI_MkoA	-	1112	False	False	6.9e-12	57.3	0.0	False	False	KAH9519880.1
GCA_021962125.1-Ani_JAGDYQ010000008.1_i000_023591	-	441	Mokosh_TypeI_MkoA	-	1112	False	False	3.5e-16	71.5	0.0	False	False	KAH9519953.1
GCA_021962125.1-Ani_JAGDYQ010000008.1_i000_023635	-	859	Mokosh_TypeI_MkoA	-	1112	False	False	3.5e-19	81.5	0.0	False	False	KAH9519997.1
GCA_021962125.1-Ani_JAGDYQ010000008.1_i000_023638	-	537	Mokosh_TypeI_MkoA	-	1112	False	False	1.3e-19	82.9	0.0	False	False	KAH9520000.1
GCA_021962125.1-Ani_JAGDYQ010000008.1_i000_023676	-	471	Mokosh_TypeI_MkoA	-	1112	False	False	1.2e-09	49.9	0.0	False	False	KAH9520038.1
GCA_021962125.1-Ani_JAGDYQ010000009.1_i000_000999	-	499	Mokosh_TypeI_MkoA	-	1112	False	False	3.1e-21	88.3	0.0	False	False	KAH9519534.1
GCA_021962125.1-Ani_JAGDYQ010000009.1_i000_001026	-	762	Mokosh_TypeI_MkoA	-	1112	False	False	2.1e-09	49.1	0.0	False	False	KAH9519561.1
GCA_021962125.1-Ani_JAGDYQ010000009.1_i000_001035	-	305	Mokosh_TypeI_MkoA	-	1112	False	False	2.9e-21	88.4	0.0	False	False	KAH9519570.1
GCA_021962125.1-Ani_JAGDYQ010000009.1_i000_001036	-	383	Mokosh_TypeI_MkoA	-	1112	False	False	5.6e-20	84.1	0.2	False	False	KAH9519571.1
GCA_021962125.1-Ani_JAGDYQ010000009.1_i000_001056	-	898	Mokosh_TypeI_MkoA	-	1112	False	False	5.6999999999999995e-25	100.6	0.0	False	False	KAH9519591.1
GCA_021962125.1-Ani_JAGDYQ010000009.1_i000_001143	-	522	Mokosh_TypeI_MkoA	-	1112	False	False	1e-16	73.3	0.0	False	False	KAH9519678.1
GCA_021962125.1-Ani_JAGDYQ010000010.1_i000_025017	-	275	Mokosh_TypeI_MkoA	-	1112	False	False	3.8e-15	68.1	0.0	False	False	KAH9519236.1
GCA_021962125.1-Ani_JAGDYQ010000011.1_i000_002750	-	1106	Mokosh_TypeI_MkoA	-	1112	False	False	2.8e-15	68.6	0.0	False	False	KAH9518888.1
GCA_021962125.1-Ani_JAGDYQ010000011.1_i000_002808	-	782	Mokosh_TypeI_MkoA	-	1112	False	False	1.3e-20	86.2	0.0	False	False	KAH9518946.1
GCA_021962125.1-Ani_JAGDYQ010000011.1_i000_002816	-	762	Mokosh_TypeI_MkoA	-	1112	False	False	2.7e-20	85.2	0.0	False	False	KAH9518954.1
GCA_021962125.1-Ani_JAGDYQ010000011.1_i000_002824	-	1348	Mokosh_TypeI_MkoA	-	1112	False	False	4e-17	74.7	0.0	False	False	KAH9518962.1
GCA_021962125.1-Ani_JAGDYQ010000011.1_i000_002826	-	468	Mokosh_TypeI_MkoA	-	1112	False	False	1.3e-17	76.2	0.0	False	False	KAH9518964.1
GCA_021962125.1-Ani_JAGDYQ010000011.1_i000_002897	-	325	Mokosh_TypeI_MkoA	-	1112	False	False	9.5e-17	73.4	0.0	False	False	KAH9519035.1
GCA_021962125.1-Ani_JAGDYQ010000011.1_i000_002900	-	766	Mokosh_TypeI_MkoA	-	1112	False	False	2.4e-13	62.1	0.0	False	False	KAH9519038.1
GCA_021962125.1-Ani_JAGDYQ010000011.1_i000_002904	-	808	Mokosh_TypeI_MkoA	-	1112	False	False	2.8e-13	61.9	0.0	False	False	KAH9519042.1
GCA_021962125.1-Ani_JAGDYQ010000012.1_i000_001850	-	2304	Mokosh_TypeI_MkoA	-	1112	False	False	1.8e-16	72.5	0.0	False	False	KAH9518581.1
GCA_021962125.1-Ani_JAGDYQ010000012.1_i000_001898	-	309	Mokosh_TypeI_MkoA	-	1112	False	False	1e-06	40.2	0.0	False	False	KAH9518629.1
GCA_021962125.1-Ani_JAGDYQ010000012.1_i000_002012	-	983	Mokosh_TypeI_MkoA	-	1112	False	False	1.5e-16	72.8	0.0	False	False	KAH9518743.1
GCA_021962125.1-Ani_JAGDYQ010000012.1_i000_002123	-	855	Mokosh_TypeI_MkoA	-	1112	False	False	1.9e-12	59.2	0.1	False	False	KAH9518854.1
GCA_021962125.1-Ani_JAGDYQ010000012.1_i000_002130	-	566	Mokosh_TypeI_MkoA	-	1112	False	False	2.7e-15	68.6	0.1	False	False	KAH9518861.1
GCA_021962125.1-Ani_JAGDYQ010000012.1_i000_002131	-	907	Mokosh_TypeI_MkoA	-	1112	False	False	2.4e-18	78.7	0.0	False	False	KAH9518862.1
GCA_021962125.1-Ani_JAGDYQ010000012.1_i000_002133	-	1704	Mokosh_TypeI_MkoA	-	1112	False	False	8.2e-18	76.9	0.0	False	False	KAH9518864.1
GCA_021962125.1-Ani_JAGDYQ010000013.1_i000_005275	-	651	Mokosh_TypeI_MkoA	-	1112	False	False	2e-21	88.9	0.2	False	False	KAH9518439.1
GCA_021962125.1-Ani_JAGDYQ010000013.1_i000_005374	-	342	Mokosh_TypeI_MkoA	-	1112	False	False	1e-21	89.8	0.0	False	False	KAH9518538.1
GCA_021962125.1-Ani_JAGDYQ010000013.1_i000_005379	-	432	Mokosh_TypeI_MkoA	-	1112	False	False	4.1e-11	54.8	0.0	False	False	KAH9518543.1
GCA_021962125.1-Ani_JAGDYQ010000013.1_i000_005383	-	448	Mokosh_TypeI_MkoA	-	1112	False	False	4.3e-11	54.7	0.0	False	False	KAH9518547.1
GCA_021962125.1-Ani_JAGDYQ010000014.1_i000_003637	-	1392	Mokosh_TypeI_MkoA	-	1112	False	False	0.0005	31.3	2.6	False	False	KAH9515561.1
GCA_021962125.1-Ani_JAGDYQ010000014.1_i000_003673	-	398	Mokosh_TypeI_MkoA	-	1112	False	False	1.1e-17	76.6	0.1	False	False	KAH9515597.1
GCA_021962125.1-Ani_JAGDYQ010000014.1_i000_003681	-	368	Mokosh_TypeI_MkoA	-	1112	False	False	8.4e-20	83.5	0.0	False	False	KAH9515605.1
GCA_021962125.1-Ani_JAGDYQ010000014.1_i000_003706	-	699	Mokosh_TypeI_MkoA	-	1112	False	False	1.7000000000000002e-27	109.0	0.7	False	False	KAH9515630.1
GCA_021962125.1-Ani_JAGDYQ010000014.1_i000_003771	-	285	Mokosh_TypeI_MkoA	-	1112	False	False	2.1e-15	69.0	0.0	False	False	KAH9515695.1
GCA_021962125.1-Ani_JAGDYQ010000014.1_i000_003778	-	458	Mokosh_TypeI_MkoA	-	1112	False	False	1.4e-32	125.9	0.0	False	False	KAH9515702.1
GCA_021962125.1-Ani_JAGDYQ010000014.1_i000_003783	-	1824	Mokosh_TypeI_MkoA	-	1112	False	False	8.7e-53	192.8	1.8	False	False	KAH9515707.1
GCA_021962125.1-Ani_JAGDYQ010000014.1_i000_003784	-	1433	Mokosh_TypeI_MkoA	-	1112	False	False	9.899999999999999e-56	202.5	0.1	False	False	KAH9515708.1
GCA_021962125.1-Ani_JAGDYQ010000014.1_i000_003785	-	1673	Mokosh_TypeI_MkoA	-	1112	False	False	7.099999999999999e-53	193.1	0.0	False	False	KAH9515709.1
GCA_021962125.1-Ani_JAGDYQ010000014.1_i000_003786	-	2153	Mokosh_TypeI_MkoA	-	1112	False	False	3.0999999999999997e-53	194.2	2.6	False	False	KAH9515710.1
GCA_021962125.1-Ani_JAGDYQ010000014.1_i000_003787	-	866	Mokosh_TypeI_MkoA	-	1112	False	False	1.3e-25	102.8	0.9	False	False	KAH9515711.1
GCA_021962125.1-Ani_JAGDYQ010000014.1_i000_003789	-	1296	Mokosh_TypeI_MkoA	-	1112	False	False	5.6e-32	123.9	0.0	False	False	KAH9515713.1
GCA_021962125.1-Ani_JAGDYQ010000014.1_i000_003790	-	2450	Mokosh_TypeI_MkoA	-	1112	False	False	1.8999999999999999e-56	204.9	1.9	False	False	KAH9515714.1
GCA_021962125.1-Ani_JAGDYQ010000014.1_i000_003791	-	912	Mokosh_TypeI_MkoA	-	1112	False	False	3e-18	78.4	1.4	False	False	KAH9515715.1
GCA_021962125.1-Ani_JAGDYQ010000014.1_i000_003792	-	1596	Mokosh_TypeI_MkoA	-	1112	False	False	1.1e-55	202.4	0.5	False	False	KAH9515716.1
GCA_021962125.1-Ani_JAGDYQ010000014.1_i000_003800	-	1380	Mokosh_TypeI_MkoA	-	1112	False	False	1.8e-20	85.8	0.0	False	False	KAH9515724.1
GCA_021962125.1-Ani_JAGDYQ010000014.1_i000_003813	-	1380	Mokosh_TypeI_MkoA	-	1112	False	False	1.3e-20	86.2	0.0	False	False	KAH9515737.1
GCA_021962125.1-Ani_JAGDYQ010000014.1_i000_003853	-	831	Mokosh_TypeI_MkoA	-	1112	False	False	1.6e-15	69.3	0.0	False	False	KAH9515777.1
GCA_021962125.1-Ani_JAGDYQ010000015.1_i000_004506	-	1544	Mokosh_TypeI_MkoA	-	1112	False	False	3.8e-12	58.2	0.0	False	False	KAH9515339.1
GCA_021962125.1-Ani_JAGDYQ010000015.1_i000_004517	-	395	Mokosh_TypeI_MkoA	-	1112	False	False	1.8e-21	89.1	0.0	False	False	KAH9515350.1
GCA_021962125.1-Ani_JAGDYQ010000015.1_i000_004520	-	1400	Mokosh_TypeI_MkoA	-	1112	False	False	1e-06	40.2	0.0	False	False	KAH9515353.1
GCA_021962125.1-Ani_JAGDYQ010000015.1_i000_004587	-	1267	Mokosh_TypeI_MkoA	-	1112	False	False	1.1e-17	76.6	0.0	False	False	KAH9515420.1
GCA_021962125.1-Ani_JAGDYQ010000016.1_i000_005924	-	235	Mokosh_TypeI_MkoA	-	1112	False	False	1.5e-11	56.2	0.0	False	False	KAH9515063.1
GCA_021962125.1-Ani_JAGDYQ010000016.1_i000_005925	-	3054	Mokosh_TypeI_MkoA	-	1112	False	False	4.9e-45	167.1	0.9	False	False	KAH9515064.1
GCA_021962125.1-Ani_JAGDYQ010000016.1_i000_006024	-	703	Mokosh_TypeI_MkoA	-	1112	False	False	2.8e-14	65.2	0.0	False	False	KAH9515163.1
GCA_021962125.1-Ani_JAGDYQ010000016.1_i000_006040	-	861	Mokosh_TypeI_MkoA	-	1112	False	False	1.2e-18	79.7	0.0	False	False	KAH9515179.1
GCA_021962125.1-Ani_JAGDYQ010000017.1_i000_006466	-	576	Mokosh_TypeI_MkoA	-	1112	False	False	8.6e-15	66.9	0.0	False	False	KAH9514844.1
GCA_021962125.1-Ani_JAGDYQ010000017.1_i000_006472	-	576	Mokosh_TypeI_MkoA	-	1112	False	False	8e-15	67.0	0.0	False	False	KAH9514850.1
GCA_021962125.1-Ani_JAGDYQ010000017.1_i000_006503	-	292	Mokosh_TypeI_MkoA	-	1112	False	False	1.4e-12	59.6	0.0	False	False	KAH9514881.1
GCA_021962125.1-Ani_JAGDYQ010000017.1_i000_006574	-	792	Mokosh_TypeI_MkoA	-	1112	False	False	1.1e-08	46.6	0.1	False	False	KAH9514952.1
GCA_021962125.1-Ani_JAGDYQ010000017.1_i000_006579	-	312	Mokosh_TypeI_MkoA	-	1112	False	False	4.3e-29	114.3	0.0	False	False	KAH9514957.1
GCA_021962125.1-Ani_JAGDYQ010000017.1_i000_006580	-	354	Mokosh_TypeI_MkoA	-	1112	False	False	1.5999999999999998e-25	102.5	0.0	False	False	KAH9514958.1
GCA_021962125.1-Ani_JAGDYQ010000017.1_i000_006581	-	164	Mokosh_TypeI_MkoA	-	1112	False	False	4.5e-10	51.3	0.2	False	False	KAH9514959.1
GCA_021962125.1-Ani_JAGDYQ010000017.1_i000_006582	-	368	Mokosh_TypeI_MkoA	-	1112	False	False	4.2e-25	101.1	0.0	False	False	KAH9514960.1
GCA_021962125.1-Ani_JAGDYQ010000017.1_i000_006637	-	1299	Mokosh_TypeI_MkoA	-	1112	False	False	3.7e-15	68.2	11.8	False	False	KAH9515015.1
GCA_021962125.1-Ani_JAGDYQ010000017.1_i000_006646	-	1299	Mokosh_TypeI_MkoA	-	1112	False	False	8.2e-15	67.0	12.8	False	False	KAH9515024.1
GCA_021962125.1-Ani_JAGDYQ010000018.1_i000_007047	-	414	Mokosh_TypeI_MkoA	-	1112	False	False	1.3e-14	66.4	0.0	False	False	KAH9514699.1
GCA_021962125.1-Ani_JAGDYQ010000018.1_i000_007164	-	554	Mokosh_TypeI_MkoA	-	1112	False	False	1.4e-20	86.1	0.0	False	False	KAH9514816.1
GCA_021962125.1-Ani_JAGDYQ010000018.1_i000_007175	-	1283	Mokosh_TypeI_MkoA	-	1112	False	False	8.6e-22	90.1	0.1	False	False	KAH9514827.1
GCA_021962125.1-Ani_JAGDYQ010000019.1_i000_007712	-	677	Mokosh_TypeI_MkoA	-	1112	False	False	1.6e-20	85.9	0.0	False	False	KAH9514541.1
GCA_021962125.1-Ani_JAGDYQ010000019.1_i000_007737	-	687	Mokosh_TypeI_MkoA	-	1112	False	False	7.5e-19	80.4	0.6	False	False	KAH9514566.1
GCA_021962125.1-Ani_JAGDYQ010000019.1_i000_007741	-	1267	Mokosh_TypeI_MkoA	-	1112	False	False	2.5e-21	88.6	0.0	False	False	KAH9514570.1
GCA_021962125.1-Ani_JAGDYQ010000020.1_i000_008695	-	714	Mokosh_TypeI_MkoA	-	1112	False	False	1.5e-23	96.0	0.8	False	False	KAH9514284.1
GCA_021962125.1-Ani_JAGDYQ010000020.1_i000_008697	-	1190	Mokosh_TypeI_MkoA	-	1112	False	False	2.2e-31	121.9	0.2	False	False	KAH9514286.1
GCA_021962125.1-Ani_JAGDYQ010000020.1_i000_008719	-	339	Mokosh_TypeI_MkoA	-	1112	False	False	2.6e-15	68.7	0.0	False	False	KAH9514308.1
GCA_021962125.1-Ani_JAGDYQ010000024.1_i000_010054	-	588	Mokosh_TypeI_MkoA	-	1112	False	False	2.8e-11	55.3	0.0	False	False	KAH9513415.1
GCA_021962125.1-Ani_JAGDYQ010000024.1_i000_010168	-	270	Mokosh_TypeI_MkoA	-	1112	False	False	5.9e-12	57.5	0.0	False	False	KAH9513529.1
GCA_021962125.1-Ani_JAGDYQ010000024.1_i000_010198	-	1333	Mokosh_TypeI_MkoA	-	1112	False	False	1.3e-15	69.6	0.0	False	False	KAH9513559.1
GCA_021962125.1-Ani_JAGDYQ010000026.1_i000_010969	-	626	Mokosh_TypeI_MkoA	-	1112	False	False	2.5e-19	82.0	0.0	False	False	KAH9512988.1
GCA_021962125.1-Ani_JAGDYQ010000026.1_i000_011030	-	413	Mokosh_TypeI_MkoA	-	1112	False	False	6.1e-16	70.7	0.0	False	False	KAH9513049.1
GCA_021962125.1-Ani_JAGDYQ010000026.1_i000_011048	-	350	Mokosh_TypeI_MkoA	-	1112	False	False	1.1e-15	69.9	0.0	False	False	KAH9513067.1
GCA_021962125.1-Ani_JAGDYQ010000026.1_i000_011081	-	445	Mokosh_TypeI_MkoA	-	1112	False	False	2.1e-16	72.3	0.0	False	False	KAH9513100.1
GCA_021962125.1-Ani_JAGDYQ010000027.1_i000_011474	-	294	Mokosh_TypeI_MkoA	-	1112	False	False	4.6e-15	67.8	0.0	False	False	KAH9512972.1
GCA_021962125.1-Ani_JAGDYQ010000028.1_i000_011706	-	474	Mokosh_TypeI_MkoA	-	1112	False	False	5.1e-18	77.6	0.0	False	False	KAH9512701.1
GCA_021962125.1-Ani_JAGDYQ010000029.1_i000_011902	-	2057	Mokosh_TypeI_MkoA	-	1112	False	False	1.6e-13	62.8	0.0	False	False	KAH9512478.1
GCA_021962125.1-Ani_JAGDYQ010000030.1_i000_012142	-	348	Mokosh_TypeI_MkoA	-	1112	False	False	5.3e-15	67.6	0.0	False	False	KAH9512357.1
GCA_021962125.1-Ani_JAGDYQ010000030.1_i000_012143	-	89	Mokosh_TypeI_MkoA	-	1112	False	False	1.8e-07	42.7	0.0	False	False	KAH9512358.1
GCA_021962125.1-Ani_JAGDYQ010000030.1_i000_012221	-	847	Mokosh_TypeI_MkoA	-	1112	False	False	3.7e-20	84.7	0.0	False	False	KAH9512436.1
GCA_021962125.1-Ani_JAGDYQ010000030.1_i000_012227	-	847	Mokosh_TypeI_MkoA	-	1112	False	False	3.5e-20	84.8	0.0	False	False	KAH9512442.1
GCA_021962125.1-Ani_JAGDYQ010000031.1_i000_012738	-	146	Mokosh_TypeI_MkoA	-	1112	False	False	1.1e-14	66.6	0.0	False	False	KAH9512174.1
GCA_021962125.1-Ani_JAGDYQ010000031.1_i000_012742	-	564	Mokosh_TypeI_MkoA	-	1112	False	False	1.1e-20	86.4	0.0	False	False	KAH9512178.1
GCA_021962125.1-Ani_JAGDYQ010000031.1_i000_012780	-	644	Mokosh_TypeI_MkoA	-	1112	False	False	1.8e-19	82.4	0.2	False	False	KAH9512216.1
GCA_021962125.1-Ani_JAGDYQ010000031.1_i000_012781	-	1233	Mokosh_TypeI_MkoA	-	1112	False	False	4.1e-21	87.9	3.1	False	False	KAH9512217.1
GCA_021962125.1-Ani_JAGDYQ010000031.1_i000_012782	-	893	Mokosh_TypeI_MkoA	-	1112	False	False	8.1e-11	53.8	0.6	False	False	KAH9512218.1
GCA_021962125.1-Ani_JAGDYQ010000031.1_i000_012863	-	865	Mokosh_TypeI_MkoA	-	1112	False	False	2.6e-11	55.4	0.0	False	False	KAH9512299.1
GCA_021962125.1-Ani_JAGDYQ010000031.1_i000_012866	-	898	Mokosh_TypeI_MkoA	-	1112	False	False	1e-18	79.9	0.0	False	False	KAH9512302.1
GCA_021962125.1-Ani_JAGDYQ010000033.1_i000_013528	-	931	Mokosh_TypeI_MkoA	-	1112	False	False	1.2999999999999998e-24	99.5	0.3	False	False	KAH9510097.1
GCA_021962125.1-Ani_JAGDYQ010000033.1_i000_013529	-	1579	Mokosh_TypeI_MkoA	-	1112	False	False	1.7e-07	42.8	0.0	False	False	KAH9510098.1
GCA_021962125.1-Ani_JAGDYQ010000033.1_i000_013531	-	1365	Mokosh_TypeI_MkoA	-	1112	False	False	2.5e-20	85.2	0.4	False	False	KAH9510100.1
GCA_021962125.1-Ani_JAGDYQ010000033.1_i000_013538	-	841	Mokosh_TypeI_MkoA	-	1112	False	False	0.00012	33.3	6.7	False	False	KAH9510107.1
GCA_021962125.1-Ani_JAGDYQ010000035.1_i000_014121	-	525	Mokosh_TypeI_MkoA	-	1112	False	False	3.6e-07	41.7	0.0	False	False	KAH9509771.1
GCA_021962125.1-Ani_JAGDYQ010000036.1_i000_013800	-	280	Mokosh_TypeI_MkoA	-	1112	False	False	3.5e-21	88.1	0.0	False	False	KAH9509692.1
GCA_021962125.1-Ani_JAGDYQ010000036.1_i000_013802	-	277	Mokosh_TypeI_MkoA	-	1112	False	False	2e-21	88.9	0.0	False	False	KAH9509694.1
GCA_021962125.1-Ani_JAGDYQ010000037.1_i000_014414	-	511	Mokosh_TypeI_MkoA	-	1112	False	False	6.5e-18	77.3	0.0	False	False	KAH9509454.1
GCA_021962125.1-Ani_JAGDYQ010000037.1_i000_014415	-	565	Mokosh_TypeI_MkoA	-	1112	False	False	2.4e-42	158.2	0.0	False	False	KAH9509455.1
GCA_021962125.1-Ani_JAGDYQ010000037.1_i000_014416	-	331	Mokosh_TypeI_MkoA	-	1112	False	False	2.3e-18	78.8	0.0	False	False	KAH9509456.1
GCA_021962125.1-Ani_JAGDYQ010000037.1_i000_014419	-	562	Mokosh_TypeI_MkoA	-	1112	False	False	4.199999999999999e-43	160.7	0.0	False	False	KAH9509459.1
GCA_021962125.1-Ani_JAGDYQ010000037.1_i000_014420	-	519	Mokosh_TypeI_MkoA	-	1112	False	False	5.8e-40	150.3	0.0	False	False	KAH9509460.1
GCA_021962125.1-Ani_JAGDYQ010000037.1_i000_014421	-	180	Mokosh_TypeI_MkoA	-	1112	False	False	0.00071	30.8	0.1	False	False	KAH9509461.1
GCA_021962125.1-Ani_JAGDYQ010000037.1_i000_014488	-	333	Mokosh_TypeI_MkoA	-	1112	False	False	3.6e-07	41.7	0.0	False	False	KAH9509528.1
GCA_021962125.1-Ani_JAGDYQ010000037.1_i000_014512	-	1578	Mokosh_TypeI_MkoA	-	1112	False	False	8.2e-27	106.7	3.9	False	False	KAH9509552.1
GCA_021962125.1-Ani_JAGDYQ010000038.1_i000_014671	-	502	Mokosh_TypeI_MkoA	-	1112	False	False	8.1e-06	37.2	0.0	False	False	KAH9509284.1
GCA_021962125.1-Ani_JAGDYQ010000038.1_i000_014672	-	400	Mokosh_TypeI_MkoA	-	1112	False	False	1.9e-05	36.0	0.2	False	False	KAH9509285.1
GCA_021962125.1-Ani_JAGDYQ010000038.1_i000_014704	-	994	Mokosh_TypeI_MkoA	-	1112	False	False	1.2e-19	83.1	0.1	False	False	KAH9509317.1
GCA_021962125.1-Ani_JAGDYQ010000038.1_i000_014705	-	519	Mokosh_TypeI_MkoA	-	1112	False	False	4.8e-08	44.6	0.0	False	False	KAH9509318.1
GCA_021962125.1-Ani_JAGDYQ010000040.1_i000_015245	-	1195	Mokosh_TypeI_MkoA	-	1112	False	False	3.8e-60	217.1	0.0	False	False	KAH9508967.1
GCA_021962125.1-Ani_JAGDYQ010000042.1_i000_015658	-	163	Mokosh_TypeI_MkoA	-	1112	False	False	7.3e-08	44.0	0.0	False	False	KAH9508718.1
GCA_021962125.1-Ani_JAGDYQ010000042.1_i000_015666	-	322	Mokosh_TypeI_MkoA	-	1112	False	False	6.9e-25	100.4	0.0	False	False	KAH9508726.1
GCA_021962125.1-Ani_JAGDYQ010000043.1_i000_016442	-	361	Mokosh_TypeI_MkoA	-	1112	False	False	1.7e-17	75.9	0.0	False	False	KAH9508615.1
GCA_021962125.1-Ani_JAGDYQ010000043.1_i000_016443	-	403	Mokosh_TypeI_MkoA	-	1112	False	False	9.1e-18	76.8	0.0	False	False	KAH9508616.1
GCA_021962125.1-Ani_JAGDYQ010000043.1_i000_016444	-	464	Mokosh_TypeI_MkoA	-	1112	False	False	2e-21	88.9	0.0	False	False	KAH9508617.1
GCA_021962125.1-Ani_JAGDYQ010000046.1_i000_017340	-	636	Mokosh_TypeI_MkoA	-	1112	False	False	1.4e-05	36.5	0.0	False	False	KAH9508106.1
GCA_021962125.1-Ani_JAGDYQ010000048.1_i000_016749	-	1591	Mokosh_TypeI_MkoA	-	1112	False	False	4e-11	54.8	0.0	False	False	KAH9507838.1
GCA_021962125.1-Ani_JAGDYQ010000048.1_i000_016751	-	1430	Mokosh_TypeI_MkoA	-	1112	False	False	2.5e-11	55.5	0.0	False	False	KAH9507840.1
GCA_021962125.1-Ani_JAGDYQ010000048.1_i000_016778	-	301	Mokosh_TypeI_MkoA	-	1112	False	False	2.0000000000000002e-23	95.5	0.0	False	False	KAH9507867.1
GCA_021962125.1-Ani_JAGDYQ010000048.1_i000_016813	-	731	Mokosh_TypeI_MkoA	-	1112	False	False	2.0000000000000002e-28	112.1	0.0	False	False	KAH9507902.1
GCA_021962125.1-Ani_JAGDYQ010000048.1_i000_016837	-	1072	Mokosh_TypeI_MkoA	-	1112	False	False	1.8999999999999998e-82	291.0	1.7	False	False	KAH9507926.1
GCA_021962125.1-Ani_JAGDYQ010000048.1_i000_016843	-	802	Mokosh_TypeI_MkoA	-	1112	False	False	7.5e-14	63.8	0.2	False	False	KAH9507932.1
GCA_021962125.1-Ani_JAGDYQ010000049.1_i000_016872	-	382	Mokosh_TypeI_MkoA	-	1112	False	False	9.2e-20	83.4	0.0	False	False	KAH9507647.1
GCA_021962125.1-Ani_JAGDYQ010000049.1_i000_016874	-	2109	Mokosh_TypeI_MkoA	-	1112	False	False	1e-51	189.2	25.8	False	False	KAH9507649.1
GCA_021962125.1-Ani_JAGDYQ010000049.1_i000_016911	-	243	Mokosh_TypeI_MkoA	-	1112	False	False	4.8e-18	77.7	0.1	False	False	KAH9507686.1
GCA_021962125.1-Ani_JAGDYQ010000049.1_i000_016994	-	186	Mokosh_TypeI_MkoA	-	1112	False	False	2.6e-15	68.6	0.0	False	False	KAH9507769.1
GCA_021962125.1-Ani_JAGDYQ010000049.1_i000_016995	-	947	Mokosh_TypeI_MkoA	-	1112	False	False	7.3e-14	63.9	0.0	False	False	KAH9507770.1
GCA_021962125.1-Ani_JAGDYQ010000051.1_i000_018589	-	637	Mokosh_TypeI_MkoA	-	1112	False	False	6.4e-19	80.6	0.0	False	False	KAH9507471.1
GCA_021962125.1-Ani_JAGDYQ010000052.1_i000_018034	-	394	Mokosh_TypeI_MkoA	-	1112	False	False	1.5e-25	102.6	0.0	False	False	KAH9507240.1
GCA_021962125.1-Ani_JAGDYQ010000053.1_i000_017602	-	304	Mokosh_TypeI_MkoA	-	1112	False	False	1.5e-17	76.0	0.0	False	False	KAH9505662.1
GCA_021962125.1-Ani_JAGDYQ010000053.1_i000_017695	-	693	Mokosh_TypeI_MkoA	-	1112	False	False	1.4000000000000001e-28	112.6	3.6	False	False	KAH9505755.1
GCA_021962125.1-Ani_JAGDYQ010000053.1_i000_017699	-	741	Mokosh_TypeI_MkoA	-	1112	False	False	1.8000000000000002e-28	112.2	3.2	False	False	KAH9505759.1
GCA_021962125.1-Ani_JAGDYQ010000054.1_i000_017752	-	695	Mokosh_TypeI_MkoA	-	1112	False	False	4.9e-21	87.6	0.0	False	False	KAH9505557.1
GCA_021962125.1-Ani_JAGDYQ010000054.1_i000_017812	-	308	Mokosh_TypeI_MkoA	-	1112	False	False	2.4e-10	52.2	0.0	False	False	KAH9505617.1
GCA_021962125.1-Ani_JAGDYQ010000054.1_i000_017830	-	775	Mokosh_TypeI_MkoA	-	1112	False	False	2e-52	191.6	0.0	False	False	KAH9505635.1
GCA_021962125.1-Ani_JAGDYQ010000055.1_i000_018284	-	864	Mokosh_TypeI_MkoA	-	1112	False	False	4.7e-25	100.9	0.0	False	False	KAH9505476.1
GCA_021962125.1-Ani_JAGDYQ010000057.1_i000_018816	-	1790	Mokosh_TypeI_MkoA	-	1112	False	False	2.5e-17	75.3	0.0	False	False	KAH9505158.1
GCA_021962125.1-Ani_JAGDYQ010000057.1_i000_018909	-	785	Mokosh_TypeI_MkoA	-	1112	False	False	2.4e-10	52.2	0.0	False	False	KAH9505251.1
GCA_021962125.1-Ani_JAGDYQ010000057.1_i000_018959	-	511	Mokosh_TypeI_MkoA	-	1112	False	False	4.8e-21	87.7	0.0	False	False	KAH9505301.1
GCA_021962125.1-Ani_JAGDYQ010000057.1_i000_018960	-	1312	Mokosh_TypeI_MkoA	-	1112	False	False	2.5e-09	48.8	0.0	False	False	KAH9505302.1
GCA_021962125.1-Ani_JAGDYQ010000058.1_i000_019084	-	483	Mokosh_TypeI_MkoA	-	1112	False	False	4.8e-22	90.9	0.1	False	False	KAH9505095.1
GCA_021962125.1-Ani_JAGDYQ010000058.1_i000_019120	-	396	Mokosh_TypeI_MkoA	-	1112	False	False	3.3e-23	94.8	0.4	False	False	KAH9505131.1
GCA_021962125.1-Ani_JAGDYQ010000059.1_i000_019781	-	357	Mokosh_TypeI_MkoA	-	1112	False	False	1e-19	83.2	0.0	False	False	KAH9504985.1
GCA_021962125.1-Ani_JAGDYQ010000059.1_i000_019784	-	942	Mokosh_TypeI_MkoA	-	1112	False	False	9.5e-14	63.5	0.0	False	False	KAH9504988.1
GCA_021962125.1-Ani_JAGDYQ010000059.1_i000_019786	-	198	Mokosh_TypeI_MkoA	-	1112	False	False	2.8e-12	58.6	0.0	False	False	KAH9504990.1
GCA_021962125.1-Ani_JAGDYQ010000059.1_i000_019789	-	823	Mokosh_TypeI_MkoA	-	1112	False	False	1.6e-42	158.8	0.0	False	False	KAH9504993.1
GCA_021962125.1-Ani_JAGDYQ010000059.1_i000_019790	-	506	Mokosh_TypeI_MkoA	-	1112	False	False	4.5e-19	81.1	0.0	False	False	KAH9504994.1
GCA_021962125.1-Ani_JAGDYQ010000061.1_i000_020032	-	2512	Mokosh_TypeI_MkoA	-	1112	False	False	1.1e-19	83.1	0.0	False	False	KAH9504825.1
GCA_021962125.1-Ani_JAGDYQ010000061.1_i000_020036	-	1027	Mokosh_TypeI_MkoA	-	1112	False	False	5.900000000000001e-60	216.5	0.0	False	False	KAH9504829.1
GCA_021962125.1-Ani_JAGDYQ010000061.1_i000_020061	-	752	Mokosh_TypeI_MkoA	-	1112	False	False	1e-22	93.2	26.2	False	False	KAH9504854.1
GCA_021962125.1-Ani_JAGDYQ010000062.1_i000_020146	-	522	Mokosh_TypeI_MkoA	-	1112	False	False	7.9e-18	77.0	0.0	False	False	KAH9504579.1
GCA_021962125.1-Ani_JAGDYQ010000062.1_i000_020148	-	488	Mokosh_TypeI_MkoA	-	1112	False	False	3.4e-16	71.6	0.0	False	False	KAH9504581.1
GCA_021962125.1-Ani_JAGDYQ010000062.1_i000_020202	-	1029	Mokosh_TypeI_MkoA	-	1112	False	False	2.1e-10	52.4	0.1	False	False	KAH9504635.1
GCA_021962125.1-Ani_JAGDYQ010000062.1_i000_020204	-	917	Mokosh_TypeI_MkoA	-	1112	False	False	0.0001	33.6	0.0	False	False	KAH9504637.1
GCA_021962125.1-Ani_JAGDYQ010000062.1_i000_020205	-	1139	Mokosh_TypeI_MkoA	-	1112	False	False	0.00042	31.5	0.0	False	False	KAH9504638.1
GCA_021962125.1-Ani_JAGDYQ010000062.1_i000_020210	-	1015	Mokosh_TypeI_MkoA	-	1112	False	False	6e-09	47.6	0.0	False	False	KAH9504643.1
GCA_021962125.1-Ani_JAGDYQ010000062.1_i000_020251	-	1659	Mokosh_TypeI_MkoA	-	1112	False	False	1.3e-21	89.6	0.0	False	False	KAH9504684.1
GCA_021962125.1-Ani_JAGDYQ010000062.1_i000_020281	-	865	Mokosh_TypeI_MkoA	-	1112	False	False	1e-17	76.6	0.0	False	False	KAH9504714.1
GCA_021962125.1-Ani_JAGDYQ010000062.1_i000_020286	-	865	Mokosh_TypeI_MkoA	-	1112	False	False	3.5e-18	78.2	0.0	False	False	KAH9504719.1
GCA_021962125.1-Ani_JAGDYQ010000065.1_i000_020967	-	216	Mokosh_TypeI_MkoA	-	1112	False	False	2e-13	62.4	0.0	False	False	KAH9504269.1
GCA_021962125.1-Ani_JAGDYQ010000065.1_i000_021029	-	1146	Mokosh_TypeI_MkoA	-	1112	False	False	6.9e-20	83.8	2.7	False	False	KAH9504331.1
GCA_021962125.1-Ani_JAGDYQ010000065.1_i000_021031	-	1039	Mokosh_TypeI_MkoA	-	1112	False	False	4.6e-18	77.8	0.1	False	False	KAH9504333.1
GCA_021962125.1-Ani_JAGDYQ010000066.1_i000_021168	-	1043	Mokosh_TypeI_MkoA	-	1112	False	False	3.7e-21	88.0	0.2	False	False	KAH9504131.1
GCA_021962125.1-Ani_JAGDYQ010000066.1_i000_021180	-	645	Mokosh_TypeI_MkoA	-	1112	False	False	3.5e-23	94.7	0.0	False	False	KAH9504143.1
GCA_021962125.1-Ani_JAGDYQ010000067.1_i000_022110	-	1017	Mokosh_TypeI_MkoA	-	1112	False	False	5.7e-16	70.8	0.0	False	False	KAH9504016.1
GCA_021962125.1-Ani_JAGDYQ010000068.1_i000_020841	-	390	Mokosh_TypeI_MkoA	-	1112	False	False	4.6e-17	74.5	0.0	False	False	KAH9503927.1
GCA_021962125.1-Ani_JAGDYQ010000068.1_i000_020847	-	451	Mokosh_TypeI_MkoA	-	1112	False	False	5.9e-15	67.5	0.0	False	False	KAH9503933.1
GCA_021962125.1-Ani_JAGDYQ010000069.1_i000_021682	-	869	Mokosh_TypeI_MkoA	-	1112	False	False	5.6e-15	67.6	0.0	False	False	KAH9503749.1
GCA_021962125.1-Ani_JAGDYQ010000069.1_i000_021687	-	794	Mokosh_TypeI_MkoA	-	1112	False	False	7.9e-13	60.4	0.0	False	False	KAH9503754.1
GCA_021962125.1-Ani_JAGDYQ010000069.1_i000_021692	-	844	Mokosh_TypeI_MkoA	-	1112	False	False	3.1e-13	61.8	0.1	False	False	KAH9503759.1
GCA_021962125.1-Ani_JAGDYQ010000069.1_i000_021714	-	736	Mokosh_TypeI_MkoA	-	1112	False	False	4.2e-12	58.0	0.0	False	False	KAH9503781.1
GCA_021962125.1-Ani_JAGDYQ010000069.1_i000_021715	-	733	Mokosh_TypeI_MkoA	-	1112	False	False	7.4e-13	60.5	0.0	False	False	KAH9503782.1
GCA_021962125.1-Ani_JAGDYQ010000069.1_i000_021717	-	1221	Mokosh_TypeI_MkoA	-	1112	False	False	1e-11	56.8	0.0	False	False	KAH9503784.1
GCA_021962125.1-Ani_JAGDYQ010000069.1_i000_021718	-	552	Mokosh_TypeI_MkoA	-	1112	False	False	1.5e-10	52.9	0.0	False	False	KAH9503785.1
GCA_021962125.1-Ani_JAGDYQ010000069.1_i000_021719	-	814	Mokosh_TypeI_MkoA	-	1112	False	False	1.2e-12	59.8	0.0	False	False	KAH9503786.1
GCA_021962125.1-Ani_JAGDYQ010000069.1_i000_021722	-	345	Mokosh_TypeI_MkoA	-	1112	False	False	3.3e-10	51.8	0.0	False	False	KAH9503789.1
GCA_021962125.1-Ani_JAGDYQ010000070.1_i000_021963	-	848	Mokosh_TypeI_MkoA	-	1112	False	False	1.9e-27	108.8	0.1	False	False	KAH9503720.1
GCA_021962125.1-Ani_JAGDYQ010000070.1_i000_021972	-	724	Mokosh_TypeI_MkoA	-	1112	False	False	1.8999999999999998e-24	98.9	0.0	False	False	KAH9503729.1
GCA_021962125.1-Ani_JAGDYQ010000071.1_i000_022279	-	411	Mokosh_TypeI_MkoA	-	1112	False	False	2.1e-19	82.2	0.0	False	False	KAH9503444.1
GCA_021962125.1-Ani_JAGDYQ010000071.1_i000_022339	-	432	Mokosh_TypeI_MkoA	-	1112	False	False	6.5e-25	100.5	0.3	False	False	KAH9503504.1
GCA_021962125.1-Ani_JAGDYQ010000072.1_i000_024148	-	282	Mokosh_TypeI_MkoA	-	1112	False	False	4.9e-18	77.7	0.0	False	False	KAH9503365.1
GCA_021962125.1-Ani_JAGDYQ010000072.1_i000_024158	-	243	Mokosh_TypeI_MkoA	-	1112	False	False	3.8e-17	74.7	0.0	False	False	KAH9503375.1
GCA_021962125.1-Ani_JAGDYQ010000073.1_i000_022551	-	1102	Mokosh_TypeI_MkoA	-	1112	False	False	7.000000000000001e-23	93.7	0.1	False	False	KAH9503252.1
GCA_021962125.1-Ani_JAGDYQ010000073.1_i000_022596	-	594	Mokosh_TypeI_MkoA	-	1112	False	False	3.2e-12	58.4	0.0	False	False	KAH9503297.1
GCA_021962125.1-Ani_JAGDYQ010000074.1_i000_023156	-	377	Mokosh_TypeI_MkoA	-	1112	False	False	1.7e-23	95.8	0.0	False	False	KAH9503176.1
GCA_021962125.1-Ani_JAGDYQ010000076.1_i000_023987	-	889	Mokosh_TypeI_MkoA	-	1112	False	False	2e-09	49.2	0.2	False	False	KAH9502947.1
GCA_021962125.1-Ani_JAGDYQ010000078.1_i000_022914	-	1017	Mokosh_TypeI_MkoA	-	1112	False	False	1.9999999999999998e-25	102.2	0.1	False	False	KAH9502687.1
GCA_021962125.1-Ani_JAGDYQ010000078.1_i000_022915	-	435	Mokosh_TypeI_MkoA	-	1112	False	False	2.9e-12	58.6	0.0	False	False	KAH9502688.1
GCA_021962125.1-Ani_JAGDYQ010000078.1_i000_022916	-	548	Mokosh_TypeI_MkoA	-	1112	False	False	1.3e-19	82.9	0.0	False	False	KAH9502689.1
GCA_021962125.1-Ani_JAGDYQ010000078.1_i000_022917	-	1161	Mokosh_TypeI_MkoA	-	1112	False	False	3.4e-29	114.6	0.1	False	False	KAH9502690.1
GCA_021962125.1-Ani_JAGDYQ010000078.1_i000_022949	-	3647	Mokosh_TypeI_MkoA	-	1112	False	False	2.8e-21	88.4	0.0	False	False	KAH9502722.1
GCA_021962125.1-Ani_JAGDYQ010000078.1_i000_022960	-	2113	Mokosh_TypeI_MkoA	-	1112	False	False	1e-21	89.8	0.0	False	False	KAH9502733.1
GCA_021962125.1-Ani_JAGDYQ010000078.1_i000_023009	-	490	Mokosh_TypeI_MkoA	-	1112	False	False	1.4e-09	49.7	0.0	False	False	KAH9502782.1
GCA_021962125.1-Ani_JAGDYQ010000078.1_i000_023011	-	489	Mokosh_TypeI_MkoA	-	1112	False	False	1.4e-09	49.6	0.1	False	False	KAH9502784.1
GCA_021962125.1-Ani_JAGDYQ010000080.1_i000_022654	-	383	Mokosh_TypeI_MkoA	-	1112	False	False	1.5e-05	36.4	0.0	False	False	KAH9502486.1
GCA_021962125.1-Ani_JAGDYQ010000080.1_i000_022749	-	680	Mokosh_TypeI_MkoA	-	1112	False	False	7.2e-14	63.9	0.0	False	False	KAH9502581.1
GCA_021962125.1-Ani_JAGDYQ010000081.1_i000_025226	-	1227	Mokosh_TypeI_MkoA	-	1112	False	False	2.3e-32	125.1	2.4	False	False	KAH9502379.1
GCA_021962125.1-Ani_JAGDYQ010000081.1_i000_025234	-	654	Mokosh_TypeI_MkoA	-	1112	False	False	2.1e-20	85.6	0.0	False	False	KAH9502387.1
GCA_021962125.1-Ani_JAGDYQ010000081.1_i000_025235	-	1885	Mokosh_TypeI_MkoA	-	1112	False	False	2.7e-11	55.4	0.0	False	False	KAH9502388.1
GCA_021962125.1-Ani_JAGDYQ010000081.1_i000_025243	-	934	Mokosh_TypeI_MkoA	-	1112	False	False	2.1e-18	78.9	1.1	False	False	KAH9502396.1
GCA_021962125.1-Ani_JAGDYQ010000081.1_i000_025275	-	1975	Mokosh_TypeI_MkoA	-	1112	False	False	2.2e-19	82.1	0.0	False	False	KAH9502428.1
GCA_021962125.1-Ani_JAGDYQ010000081.1_i000_025277	-	2569	Mokosh_TypeI_MkoA	-	1112	False	False	4.8e-19	81.0	0.0	False	False	KAH9502430.1
GCA_021962125.1-Ani_JAGDYQ010000082.1_i000_024344	-	416	Mokosh_TypeI_MkoA	-	1112	False	False	3.5e-12	58.3	0.0	False	False	KAH9502277.1
GCA_021962125.1-Ani_JAGDYQ010000082.1_i000_024349	-	422	Mokosh_TypeI_MkoA	-	1112	False	False	1.3e-18	79.6	0.0	False	False	KAH9502282.1
GCA_021962125.1-Ani_JAGDYQ010000082.1_i000_024398	-	490	Mokosh_TypeI_MkoA	-	1112	False	False	1.9e-21	88.9	0.0	False	False	KAH9502331.1
GCA_021962125.1-Ani_JAGDYQ010000082.1_i000_024400	-	435	Mokosh_TypeI_MkoA	-	1112	False	False	4.6e-19	81.1	0.0	False	False	KAH9502333.1
GCA_021962125.1-Ani_JAGDYQ010000083.1_i000_023222	-	899	Mokosh_TypeI_MkoA	-	1112	False	False	5.7e-20	84.1	0.0	False	False	KAH9502181.1
GCA_021962125.1-Ani_JAGDYQ010000083.1_i000_023267	-	612	Mokosh_TypeI_MkoA	-	1112	False	False	5.6e-14	64.2	0.0	False	False	KAH9502226.1
GCA_021962125.1-Ani_JAGDYQ010000086.1_i000_025504	-	496	Mokosh_TypeI_MkoA	-	1112	False	False	6.1e-15	67.4	0.0	False	False	KAH9500701.1
GCA_021962125.1-Ani_JAGDYQ010000092.1_i000_025624	-	514	Mokosh_TypeI_MkoA	-	1112	False	False	8.6e-18	76.9	0.0	False	False	KAH9500066.1
GCA_021962125.1-Ani_JAGDYQ010000096.1_i000_024653	-	440	Mokosh_TypeI_MkoA	-	1112	False	False	1.8e-09	49.3	0.0	False	False	KAH9499583.1
GCA_021962125.1-Ani_JAGDYQ010000097.1_i000_026175	-	1851	Mokosh_TypeI_MkoA	-	1112	False	False	2.5e-54	197.9	0.0	False	False	KAH9499459.1
GCA_021962125.1-Ani_JAGDYQ010000097.1_i000_026176	-	1826	Mokosh_TypeI_MkoA	-	1112	False	False	1.9999999999999998e-54	198.2	0.0	False	False	KAH9499460.1
GCA_021962125.1-Ani_JAGDYQ010000098.1_i000_001166	-	1418	Mokosh_TypeI_MkoA	-	1112	False	False	2.2e-12	59.0	0.0	False	False	KAH9499422.1
GCA_021962125.1-Ani_JAGDYQ010000098.1_i000_001167	-	1164	Mokosh_TypeI_MkoA	-	1112	False	False	2.2e-14	65.6	0.0	False	False	KAH9499423.1
GCA_021962125.1-Ani_JAGDYQ010000098.1_i000_001168	-	1503	Mokosh_TypeI_MkoA	-	1112	False	False	3.8e-21	88.0	0.0	False	False	KAH9499424.1
GCA_021962125.1-Ani_JAGDYQ010000098.1_i000_001169	-	1077	Mokosh_TypeI_MkoA	-	1112	False	False	4.1e-18	77.9	0.1	False	False	KAH9499425.1
GCA_021962125.1-Ani_JAGDYQ010000099.1_i000_001272	-	739	Mokosh_TypeI_MkoA	-	1112	False	False	5.1e-17	74.3	0.0	False	False	KAH9499332.1
GCA_021962125.1-Ani_JAGDYQ010000100.1_i000_001210	-	339	Mokosh_TypeI_MkoA	-	1112	False	False	5e-22	90.9	0.3	False	False	KAH9499270.1
GCA_021962125.1-Ani_JAGDYQ010000100.1_i000_001246	-	1171	Mokosh_TypeI_MkoA	-	1112	False	False	9.2e-23	93.3	0.0	False	False	KAH9499306.1
GCA_021962125.1-Ani_JAGDYQ010000101.1_i000_001427	-	1732	Mokosh_TypeI_MkoA	-	1112	False	False	4.1e-17	74.6	0.0	False	False	KAH9499154.1
GCA_021962125.1-Ani_JAGDYQ010000101.1_i000_001430	-	324	Mokosh_TypeI_MkoA	-	1112	False	False	2e-08	45.8	0.0	False	False	KAH9499157.1
GCA_021962125.1-Ani_JAGDYQ010000101.1_i000_001496	-	452	Mokosh_TypeI_MkoA	-	1112	False	False	1.2e-18	79.7	0.0	False	False	KAH9499223.1
GCA_021962125.1-Ani_JAGDYQ010000102.1_i000_002247	-	973	Mokosh_TypeI_MkoA	-	1112	False	False	2.4e-15	68.8	0.1	False	False	KAH9499137.1
GCA_021962125.1-Ani_JAGDYQ010000102.1_i000_002248	-	410	Mokosh_TypeI_MkoA	-	1112	False	False	2e-11	55.8	0.0	False	False	KAH9499138.1
GCA_021962125.1-Ani_JAGDYQ010000104.1_i000_001344	-	764	Mokosh_TypeI_MkoA	-	1112	False	False	2e-07	42.5	0.0	False	False	KAH9498946.1
GCA_021962125.1-Ani_JAGDYQ010000104.1_i000_001346	-	1271	Mokosh_TypeI_MkoA	-	1112	False	False	4.1e-06	38.2	0.0	False	False	KAH9498948.1
GCA_021962125.1-Ani_JAGDYQ010000107.1_i000_001731	-	651	Mokosh_TypeI_MkoA	-	1112	False	False	1.6e-17	76.0	0.0	False	False	KAH9498818.1
GCA_021962125.1-Ani_JAGDYQ010000111.1_i000_002366	-	607	Mokosh_TypeI_MkoA	-	1112	False	False	2.1e-07	42.4	0.0	False	False	KAH9498564.1
GCA_021962125.1-Ani_JAGDYQ010000111.1_i000_002382	-	516	Mokosh_TypeI_MkoA	-	1112	False	False	1.4e-09	49.7	0.0	False	False	KAH9498580.1
GCA_021962125.1-Ani_JAGDYQ010000111.1_i000_002390	-	1574	Mokosh_TypeI_MkoA	-	1112	False	False	1.2e-11	56.5	0.0	False	False	KAH9498588.1
GCA_021962125.1-Ani_JAGDYQ010000112.1_i000_002293	-	503	Mokosh_TypeI_MkoA	-	1112	False	False	6.4e-14	64.0	0.0	False	False	KAH9498536.1
GCA_021962125.1-Ani_JAGDYQ010000112.1_i000_002297	-	503	Mokosh_TypeI_MkoA	-	1112	False	False	3.4e-14	65.0	0.0	False	False	KAH9498540.1
GCA_021962125.1-Ani_JAGDYQ010000112.1_i000_002305	-	608	Mokosh_TypeI_MkoA	-	1112	False	False	1.3e-20	86.3	0.0	False	False	KAH9498548.1
GCA_021962125.1-Ani_JAGDYQ010000112.1_i000_002306	-	483	Mokosh_TypeI_MkoA	-	1112	False	False	7.9e-21	86.9	0.0	False	False	KAH9498549.1
GCA_021962125.1-Ani_JAGDYQ010000113.1_i000_002406	-	698	Mokosh_TypeI_MkoA	-	1112	False	False	2.9e-21	88.4	0.0	False	False	KAH9498456.1
GCA_021962125.1-Ani_JAGDYQ010000113.1_i000_002413	-	1040	Mokosh_TypeI_MkoA	-	1112	False	False	6.6e-10	50.8	0.0	False	False	KAH9498463.1
GCA_021962125.1-Ani_JAGDYQ010000113.1_i000_002450	-	528	Mokosh_TypeI_MkoA	-	1112	False	False	7.4e-24	96.9	0.0	False	False	KAH9498500.1
GCA_021962125.1-Ani_JAGDYQ010000114.1_i000_002648	-	479	Mokosh_TypeI_MkoA	-	1112	False	False	5.4e-17	74.2	0.0	False	False	KAH9498424.1
GCA_021962125.1-Ani_JAGDYQ010000115.1_i000_002147	-	2014	Mokosh_TypeI_MkoA	-	1112	False	False	2e-19	82.3	0.4	False	False	KAH9498301.1
GCA_021962125.1-Ani_JAGDYQ010000116.1_i000_003062	-	652	Mokosh_TypeI_MkoA	-	1112	False	False	1.8e-23	95.7	0.0	False	False	KAH9498269.1
GCA_021962125.1-Ani_JAGDYQ010000116.1_i000_003074	-	735	Mokosh_TypeI_MkoA	-	1112	False	False	7.8e-06	37.3	0.1	False	False	KAH9498281.1
GCA_021962125.1-Ani_JAGDYQ010000117.1_i000_002523	-	304	Mokosh_TypeI_MkoA	-	1112	False	False	9.2e-26	103.3	0.0	False	False	KAH9498192.1
GCA_021962125.1-Ani_JAGDYQ010000118.1_i000_002689	-	627	Mokosh_TypeI_MkoA	-	1112	False	False	4e-18	78.0	0.0	False	False	KAH9498127.1
GCA_021962125.1-Ani_JAGDYQ010000118.1_i000_002710	-	887	Mokosh_TypeI_MkoA	-	1112	False	False	1.3e-11	56.4	0.0	False	False	KAH9498148.1
GCA_021962125.1-Ani_JAGDYQ010000118.1_i000_002717	-	447	Mokosh_TypeI_MkoA	-	1112	False	False	7.2e-10	50.6	0.0	False	False	KAH9498155.1
GCA_021962125.1-Ani_JAGDYQ010000120.1_i000_003308	-	498	Mokosh_TypeI_MkoA	-	1112	False	False	4.5e-21	87.7	0.0	False	False	KAH9496813.1
GCA_021962125.1-Ani_JAGDYQ010000129.1_i000_003390	-	358	Mokosh_TypeI_MkoA	-	1112	False	False	3.1e-18	78.4	0.0	False	False	KAH9496306.1
GCA_021962125.1-Ani_JAGDYQ010000129.1_i000_003391	-	358	Mokosh_TypeI_MkoA	-	1112	False	False	1.7e-21	89.2	0.1	False	False	KAH9496307.1
GCA_021962125.1-Ani_JAGDYQ010000131.1_i000_004079	-	1116	Mokosh_TypeI_MkoA	-	1112	False	False	7.6e-20	83.7	0.1	False	False	KAH9496229.1
GCA_021962125.1-Ani_JAGDYQ010000132.1_i000_003362	-	719	Mokosh_TypeI_MkoA	-	1112	False	False	1.1e-14	66.5	0.0	False	False	KAH9496200.1
GCA_021962125.1-Ani_JAGDYQ010000135.1_i000_004735	-	1035	Mokosh_TypeI_MkoA	-	1112	False	False	5.3e-24	97.4	0.1	False	False	KAH9496043.1
GCA_021962125.1-Ani_JAGDYQ010000135.1_i000_004737	-	1020	Mokosh_TypeI_MkoA	-	1112	False	False	1.0000000000000001e-24	99.8	1.1	False	False	KAH9496045.1
GCA_021962125.1-Ani_JAGDYQ010000138.1_i000_004826	-	993	Mokosh_TypeI_MkoA	-	1112	False	False	1.1e-13	63.3	0.0	False	False	KAH9495861.1
GCA_021962125.1-Ani_JAGDYQ010000138.1_i000_004832	-	384	Mokosh_TypeI_MkoA	-	1112	False	False	3.5e-11	55.0	0.0	False	False	KAH9495867.1
GCA_021962125.1-Ani_JAGDYQ010000138.1_i000_004833	-	390	Mokosh_TypeI_MkoA	-	1112	False	False	5.7e-11	54.3	0.0	False	False	KAH9495868.1
GCA_021962125.1-Ani_JAGDYQ010000138.1_i000_004872	-	1218	Mokosh_TypeI_MkoA	-	1112	False	False	5.8e-16	70.8	6.8	False	False	KAH9495907.1
GCA_021962125.1-Ani_JAGDYQ010000139.1_i000_004213	-	501	Mokosh_TypeI_MkoA	-	1112	False	False	1.1e-14	66.6	0.0	False	False	KAH9495785.1
GCA_021962125.1-Ani_JAGDYQ010000139.1_i000_004217	-	1183	Mokosh_TypeI_MkoA	-	1112	False	False	1.2e-12	59.9	0.0	False	False	KAH9495789.1
GCA_021962125.1-Ani_JAGDYQ010000139.1_i000_004242	-	670	Mokosh_TypeI_MkoA	-	1112	False	False	8.9e-09	47.0	0.0	False	False	KAH9495814.1
GCA_021962125.1-Ani_JAGDYQ010000141.1_i000_005029	-	276	Mokosh_TypeI_MkoA	-	1112	False	False	3.3e-22	91.5	0.0	False	False	KAH9495667.1
GCA_021962125.1-Ani_JAGDYQ010000141.1_i000_005033	-	276	Mokosh_TypeI_MkoA	-	1112	False	False	8.8e-23	93.4	0.0	False	False	KAH9495671.1
GCA_021962125.1-Ani_JAGDYQ010000142.1_i000_004906	-	532	Mokosh_TypeI_MkoA	-	1112	False	False	5e-06	37.9	0.0	False	False	KAH9495652.1
GCA_021962125.1-Ani_JAGDYQ010000143.1_i000_004657	-	672	Mokosh_TypeI_MkoA	-	1112	False	False	3.7e-10	51.6	0.0	False	False	KAH9495597.1
GCA_021962125.1-Ani_JAGDYQ010000143.1_i000_004682	-	1893	Mokosh_TypeI_MkoA	-	1112	False	False	9.7e-29	113.1	0.0	False	False	KAH9495622.1
GCA_021962125.1-Ani_JAGDYQ010000144.1_i000_004274	-	667	Mokosh_TypeI_MkoA	-	1112	False	False	3.1999999999999997e-25	101.5	0.0	False	False	KAH9495516.1
GCA_021962125.1-Ani_JAGDYQ010000144.1_i000_004296	-	325	Mokosh_TypeI_MkoA	-	1112	False	False	1.7e-24	99.0	0.0	False	False	KAH9495538.1
GCA_021962125.1-Ani_JAGDYQ010000146.1_i000_004792	-	631	Mokosh_TypeI_MkoA	-	1112	False	False	3.5e-26	104.7	0.9	False	False	KAH9495461.1
GCA_021962125.1-Ani_JAGDYQ010000148.1_i000_005470	-	560	Mokosh_TypeI_MkoA	-	1112	False	False	7e-11	54.0	0.0	False	False	KAH9495348.1
GCA_021962125.1-Ani_JAGDYQ010000150.1_i000_005104	-	372	Mokosh_TypeI_MkoA	-	1112	False	False	4.8e-24	97.6	0.0	False	False	KAH9495254.1
GCA_021962125.1-Ani_JAGDYQ010000150.1_i000_005109	-	654	Mokosh_TypeI_MkoA	-	1112	False	False	4.2e-25	101.1	0.0	False	False	KAH9495259.1
GCA_021962125.1-Ani_JAGDYQ010000150.1_i000_005132	-	536	Mokosh_TypeI_MkoA	-	1112	False	False	4.1e-19	81.2	0.0	False	False	KAH9495282.1
GCA_021962125.1-Ani_JAGDYQ010000150.1_i000_005133	-	228	Mokosh_TypeI_MkoA	-	1112	False	False	2e-09	49.2	0.1	False	False	KAH9495283.1
GCA_021962125.1-Ani_JAGDYQ010000151.1_i000_004924	-	1253	Mokosh_TypeI_MkoA	-	1112	False	False	3e-23	95.0	1.1	False	False	KAH9495195.1
GCA_021962125.1-Ani_JAGDYQ010000152.1_i000_005762	-	300	Mokosh_TypeI_MkoA	-	1112	False	False	5.1e-18	77.6	0.0	False	False	KAH9495154.1
GCA_021962125.1-Ani_JAGDYQ010000152.1_i000_005779	-	1823	Mokosh_TypeI_MkoA	-	1112	False	False	1e-10	53.4	0.0	False	False	KAH9495171.1
GCA_021962125.1-Ani_JAGDYQ010000153.1_i000_005654	-	708	Mokosh_TypeI_MkoA	-	1112	False	False	2.5e-16	72.0	0.0	False	False	KAH9495094.1
GCA_021962125.1-Ani_JAGDYQ010000153.1_i000_005658	-	480	Mokosh_TypeI_MkoA	-	1112	False	False	8.1e-17	73.6	0.0	False	False	KAH9495098.1
GCA_021962125.1-Ani_JAGDYQ010000153.1_i000_005665	-	389	Mokosh_TypeI_MkoA	-	1112	False	False	1.7e-20	85.9	0.0	False	False	KAH9495105.1
GCA_021962125.1-Ani_JAGDYQ010000153.1_i000_005666	-	610	Mokosh_TypeI_MkoA	-	1112	False	False	6.3e-06	37.6	0.0	False	False	KAH9495106.1
GCA_021962125.1-Ani_JAGDYQ010000154.1_i000_005838	-	1295	Mokosh_TypeI_MkoA	-	1112	False	False	1.2e-12	59.8	0.0	False	False	KAH9495058.1
GCA_021962125.1-Ani_JAGDYQ010000157.1_i000_006374	-	702	Mokosh_TypeI_MkoA	-	1112	False	False	4.2e-24	97.8	0.1	False	False	KAH9494910.1
GCA_021962125.1-Ani_JAGDYQ010000157.1_i000_006412	-	235	Mokosh_TypeI_MkoA	-	1112	False	False	8.5e-16	70.3	0.0	False	False	KAH9494948.1
GCA_021962125.1-Ani_JAGDYQ010000157.1_i000_006413	-	892	Mokosh_TypeI_MkoA	-	1112	False	False	1.5e-16	72.8	0.0	False	False	KAH9494949.1
GCA_021962125.1-Ani_JAGDYQ010000159.1_i000_005591	-	255	Mokosh_TypeI_MkoA	-	1112	False	False	7.6e-06	37.3	0.0	False	False	KAH9494830.1
GCA_021962125.1-Ani_JAGDYQ010000159.1_i000_005596	-	429	Mokosh_TypeI_MkoA	-	1112	False	False	9.099999999999998e-24	96.7	0.0	False	False	KAH9494835.1
GCA_021962125.1-Ani_JAGDYQ010000160.1_i000_006336	-	649	Mokosh_TypeI_MkoA	-	1112	False	False	3.9e-19	81.3	0.0	False	False	KAH9494793.1
GCA_021962125.1-Ani_JAGDYQ010000160.1_i000_006338	-	266	Mokosh_TypeI_MkoA	-	1112	False	False	8.4e-24	96.8	0.0	False	False	KAH9494795.1
GCA_021962125.1-Ani_JAGDYQ010000160.1_i000_006339	-	272	Mokosh_TypeI_MkoA	-	1112	False	False	2.7e-20	85.1	0.0	False	False	KAH9494796.1
GCA_021962125.1-Ani_JAGDYQ010000162.1_i000_006239	-	669	Mokosh_TypeI_MkoA	-	1112	False	False	3.3e-20	84.9	0.0	False	False	KAH9494681.1
GCA_021962125.1-Ani_JAGDYQ010000166.1_i000_013167	-	603	Mokosh_TypeI_MkoA	-	1112	False	False	8.5e-15	67.0	0.0	False	False	KAH9494521.1
GCA_021962125.1-Ani_JAGDYQ010000169.1_i000_006666	-	102	Mokosh_TypeI_MkoA	-	1112	False	False	1.3e-06	39.8	0.6	False	False	KAH9494394.1
GCA_021962125.1-Ani_JAGDYQ010000170.1_i000_006443	-	368	Mokosh_TypeI_MkoA	-	1112	False	False	8.4e-20	83.5	0.0	False	False	KAH9493242.1
GCA_021962125.1-Ani_JAGDYQ010000170.1_i000_006457	-	428	Mokosh_TypeI_MkoA	-	1112	False	False	3e-21	88.3	0.0	False	False	KAH9493256.1
GCA_021962125.1-Ani_JAGDYQ010000176.1_i000_006869	-	669	Mokosh_TypeI_MkoA	-	1112	False	False	2.2e-18	78.8	0.0	False	False	KAH9493075.1
GCA_021962125.1-Ani_JAGDYQ010000178.1_i000_006927	-	463	Mokosh_TypeI_MkoA	-	1112	False	False	6.299999999999999e-26	103.8	9.2	False	False	KAH9493012.1
GCA_021962125.1-Ani_JAGDYQ010000178.1_i000_006928	-	442	Mokosh_TypeI_MkoA	-	1112	False	False	1.7000000000000002e-22	92.5	0.0	False	False	KAH9493013.1
GCA_021962125.1-Ani_JAGDYQ010000178.1_i000_006932	-	399	Mokosh_TypeI_MkoA	-	1112	False	False	1e-21	89.9	0.0	False	False	KAH9493017.1
GCA_021962125.1-Ani_JAGDYQ010000178.1_i000_006933	-	442	Mokosh_TypeI_MkoA	-	1112	False	False	3.5000000000000005e-22	91.4	0.0	False	False	KAH9493018.1
GCA_021962125.1-Ani_JAGDYQ010000178.1_i000_006934	-	711	Mokosh_TypeI_MkoA	-	1112	False	False	1.3e-23	96.2	7.0	False	False	KAH9493019.1
GCA_021962125.1-Ani_JAGDYQ010000179.1_i000_007251	-	791	Mokosh_TypeI_MkoA	-	1112	False	False	3.3e-06	38.5	0.3	False	False	KAH9492964.1
GCA_021962125.1-Ani_JAGDYQ010000183.1_i000_007473	-	1707	Mokosh_TypeI_MkoA	-	1112	False	False	3.9e-37	140.9	0.0	False	False	KAH9492798.1
GCA_021962125.1-Ani_JAGDYQ010000183.1_i000_007490	-	341	Mokosh_TypeI_MkoA	-	1112	False	False	1.1e-21	89.8	0.0	False	False	KAH9492815.1
GCA_021962125.1-Ani_JAGDYQ010000186.1_i000_007399	-	654	Mokosh_TypeI_MkoA	-	1112	False	False	5.0999999999999995e-24	97.5	0.0	False	False	KAH9492673.1
GCA_021962125.1-Ani_JAGDYQ010000187.1_i000_007260	-	412	Mokosh_TypeI_MkoA	-	1112	False	False	7.5e-17	73.8	0.0	False	False	KAH9492593.1
GCA_021962125.1-Ani_JAGDYQ010000187.1_i000_007262	-	1504	Mokosh_TypeI_MkoA	-	1112	False	False	6.7e-16	70.6	0.1	False	False	KAH9492595.1
GCA_021962125.1-Ani_JAGDYQ010000194.1_i000_007936	-	595	Mokosh_TypeI_MkoA	-	1112	False	False	2.4e-16	72.1	0.0	False	False	KAH9492353.1
GCA_021962125.1-Ani_JAGDYQ010000195.1_i000_007364	-	373	Mokosh_TypeI_MkoA	-	1112	False	False	2.9e-10	52.0	0.0	False	False	KAH9492329.1
GCA_021962125.1-Ani_JAGDYQ010000195.1_i000_007374	-	648	Mokosh_TypeI_MkoA	-	1112	False	False	1.7e-17	75.9	0.0	False	False	KAH9492339.1
GCA_021962125.1-Ani_JAGDYQ010000195.1_i000_007375	-	634	Mokosh_TypeI_MkoA	-	1112	False	False	1.7e-17	75.9	0.0	False	False	KAH9492340.1
GCA_021962125.1-Ani_JAGDYQ010000199.1_i000_007972	-	737	Mokosh_TypeI_MkoA	-	1112	False	False	1.3e-18	79.6	0.0	False	False	KAH9492155.1
GCA_021962125.1-Ani_JAGDYQ010000199.1_i000_007973	-	907	Mokosh_TypeI_MkoA	-	1112	False	False	2.6e-18	78.6	0.0	False	False	KAH9492156.1
GCA_021962125.1-Ani_JAGDYQ010000200.1_i000_015320	-	343	Mokosh_TypeI_MkoA	-	1112	False	False	5.4e-23	94.1	0.0	False	False	KAH9492128.1
GCA_021962125.1-Ani_JAGDYQ010000206.1_i000_008027	-	906	Mokosh_TypeI_MkoA	-	1112	False	False	2.7e-19	81.9	0.0	False	False	KAH9491968.1
GCA_021962125.1-Ani_JAGDYQ010000206.1_i000_008030	-	1228	Mokosh_TypeI_MkoA	-	1112	False	False	4.3e-19	81.2	0.0	False	False	KAH9491971.1
GCA_021962125.1-Ani_JAGDYQ010000209.1_i000_009018	-	365	Mokosh_TypeI_MkoA	-	1112	False	False	5.9e-20	84.0	0.0	False	False	KAH9491875.1
GCA_021962125.1-Ani_JAGDYQ010000210.1_i000_009039	-	271	Mokosh_TypeI_MkoA	-	1112	False	False	1.8000000000000002e-28	112.2	0.0	False	False	KAH9491820.1
GCA_021962125.1-Ani_JAGDYQ010000210.1_i000_009049	-	139	Mokosh_TypeI_MkoA	-	1112	False	False	2.6e-19	81.9	0.0	False	False	KAH9491830.1
GCA_021962125.1-Ani_JAGDYQ010000210.1_i000_009053	-	273	Mokosh_TypeI_MkoA	-	1112	False	False	3.7999999999999995e-24	97.9	0.0	False	False	KAH9491834.1
GCA_021962125.1-Ani_JAGDYQ010000210.1_i000_009054	-	193	Mokosh_TypeI_MkoA	-	1112	False	False	6.6e-15	67.3	0.0	False	False	KAH9491835.1
GCA_021962125.1-Ani_JAGDYQ010000210.1_i000_009073	-	510	Mokosh_TypeI_MkoA	-	1112	False	False	1.5e-20	86.0	0.0	False	False	KAH9491854.1
GCA_021962125.1-Ani_JAGDYQ010000211.1_i000_008969	-	751	Mokosh_TypeI_MkoA	-	1112	False	False	2.3e-16	72.1	0.0	False	False	KAH9491816.1
GCA_021962125.1-Ani_JAGDYQ010000213.1_i000_014319	-	768	Mokosh_TypeI_MkoA	-	1112	False	False	1.3e-20	86.2	0.0	False	False	KAH9491756.1
GCA_021962125.1-Ani_JAGDYQ010000214.1_i000_009086	-	489	Mokosh_TypeI_MkoA	-	1112	False	False	2.3000000000000003e-22	92.0	0.0	False	False	KAH9491692.1
GCA_021962125.1-Ani_JAGDYQ010000227.1_i000_009478	-	308	Mokosh_TypeI_MkoA	-	1112	False	False	6.700000000000001e-22	90.5	0.0	False	False	KAH9491403.1
GCA_021962125.1-Ani_JAGDYQ010000229.1_i000_009506	-	629	Mokosh_TypeI_MkoA	-	1112	False	False	4.1e-09	48.1	0.0	False	False	KAH9491366.1
GCA_021962125.1-Ani_JAGDYQ010000239.1_i000_013664	-	312	Mokosh_TypeI_MkoA	-	1112	False	False	1e-19	83.2	0.0	False	False	KAH9490798.1
GCA_021962125.1-Ani_JAGDYQ010000240.1_i000_014796	-	1285	Mokosh_TypeI_MkoA	-	1112	False	False	7.9e-08	43.9	0.0	False	False	KAH9490776.1
GCA_021962125.1-Ani_JAGDYQ010000246.1_i000_016464	-	609	Mokosh_TypeI_MkoA	-	1112	False	False	8.7e-15	66.9	0.0	False	False	KAH9490641.1
GCA_021962125.1-Ani_JAGDYQ010000248.1_i000_010300	-	412	Mokosh_TypeI_MkoA	-	1112	False	False	2.6e-17	75.3	0.0	False	False	KAH9490594.1
GCA_021962125.1-Ani_JAGDYQ010000255.1_i000_010739	-	362	Mokosh_TypeI_MkoA	-	1112	False	False	2.1e-11	55.7	0.0	False	False	KAH9490309.1
GCA_021962125.1-Ani_JAGDYQ010000257.1_i000_010873	-	367	Mokosh_TypeI_MkoA	-	1112	False	False	2.0000000000000002e-23	95.6	0.0	False	False	KAH9490255.1
GCA_021962125.1-Ani_JAGDYQ010000263.1_i000_013199	-	684	Mokosh_TypeI_MkoA	-	1112	False	False	4.6e-21	87.7	0.0	False	False	KAH9490130.1
GCA_021962125.1-Ani_JAGDYQ010000263.1_i000_013200	-	796	Mokosh_TypeI_MkoA	-	1112	False	False	3.4000000000000003e-22	91.4	0.0	False	False	KAH9490131.1
GCA_021962125.1-Ani_JAGDYQ010000263.1_i000_013203	-	270	Mokosh_TypeI_MkoA	-	1112	False	False	8.8e-22	90.1	0.0	False	False	KAH9490134.1
GCA_021962125.1-Ani_JAGDYQ010000263.1_i000_013211	-	339	Mokosh_TypeI_MkoA	-	1112	False	False	5.4e-23	94.1	0.0	False	False	KAH9490142.1
GCA_021962125.1-Ani_JAGDYQ010000263.1_i000_013215	-	463	Mokosh_TypeI_MkoA	-	1112	False	False	3.9999999999999996e-26	104.5	0.1	False	False	KAH9490146.1
GCA_021962125.1-Ani_JAGDYQ010000263.1_i000_013217	-	406	Mokosh_TypeI_MkoA	-	1112	False	False	1.5e-23	95.9	0.2	False	False	KAH9490148.1
GCA_021962125.1-Ani_JAGDYQ010000263.1_i000_013219	-	423	Mokosh_TypeI_MkoA	-	1112	False	False	2.2e-26	105.3	0.0	False	False	KAH9490150.1
GCA_021962125.1-Ani_JAGDYQ010000263.1_i000_013220	-	684	Mokosh_TypeI_MkoA	-	1112	False	False	1.6e-21	89.3	0.7	False	False	KAH9490151.1
GCA_021962125.1-Ani_JAGDYQ010000263.1_i000_013221	-	757	Mokosh_TypeI_MkoA	-	1112	False	False	4.7e-17	74.4	0.0	False	False	KAH9490152.1
GCA_021962125.1-Ani_JAGDYQ010000268.1_i000_010949	-	790	Mokosh_TypeI_MkoA	-	1112	False	False	6.5e-23	93.8	3.8	False	False	KAH9490045.1
GCA_021962125.1-Ani_JAGDYQ010000272.1_i000_011223	-	909	Mokosh_TypeI_MkoA	-	1112	False	False	3.8e-13	61.5	0.0	False	False	KAH9489964.1
GCA_021962125.1-Ani_JAGDYQ010000272.1_i000_011224	-	186	Mokosh_TypeI_MkoA	-	1112	False	False	2.2e-11	55.6	0.0	False	False	KAH9489965.1
GCA_021962125.1-Ani_JAGDYQ010000280.1_i000_011214	-	394	Mokosh_TypeI_MkoA	-	1112	False	False	3.1e-07	41.9	0.0	False	False	KAH9489830.1
GCA_021962125.1-Ani_JAGDYQ010000281.1_i000_011233	-	374	Mokosh_TypeI_MkoA	-	1112	False	False	7.5e-21	87.0	0.0	False	False	KAH9489804.1
GCA_021962125.1-Ani_JAGDYQ010000284.1_i000_018187	-	756	Mokosh_TypeI_MkoA	-	1112	False	False	1.3e-15	69.6	5.6	False	False	KAH9489743.1
GCA_021962125.1-Ani_JAGDYQ010000288.1_i000_017871	-	568	Mokosh_TypeI_MkoA	-	1112	False	False	1e-17	76.6	0.0	False	False	KAH9489656.1
GCA_021962125.1-Ani_JAGDYQ010000288.1_i000_017892	-	342	Mokosh_TypeI_MkoA	-	1112	False	False	1.6000000000000001e-27	109.1	0.0	False	False	KAH9489677.1
GCA_021962125.1-Ani_JAGDYQ010000288.1_i000_017895	-	394	Mokosh_TypeI_MkoA	-	1112	False	False	9.4e-17	73.4	0.0	False	False	KAH9489680.1
GCA_021962125.1-Ani_JAGDYQ010000294.1_i000_011480	-	698	Mokosh_TypeI_MkoA	-	1112	False	False	2.5e-14	65.4	0.7	False	False	KAH9489573.1
GCA_021962125.1-Ani_JAGDYQ010000298.1_i000_011556	-	724	Mokosh_TypeI_MkoA	-	1112	False	False	3.4e-17	74.9	0.0	False	False	KAH9489542.1
GCA_021962125.1-Ani_JAGDYQ010000302.1_i000_014553	-	1347	Mokosh_TypeI_MkoA	-	1112	False	False	5.1e-16	71.0	0.0	False	False	KAH9489463.1
GCA_021962125.1-Ani_JAGDYQ010000305.1_i000_017866	-	1257	Mokosh_TypeI_MkoA	-	1112	False	False	1e-07	43.5	0.0	False	False	KAH9489408.1
GCA_021962125.1-Ani_JAGDYQ010000306.1_i000_017900	-	349	Mokosh_TypeI_MkoA	-	1112	False	False	7e-10	50.7	0.0	False	False	KAH9489385.1
GCA_021962125.1-Ani_JAGDYQ010000321.1_i000_018443	-	1374	Mokosh_TypeI_MkoA	-	1112	False	False	3.5e-18	78.1	0.0	False	False	KAH9489184.1
GCA_021962125.1-Ani_JAGDYQ010000329.1_i000_012260	-	847	Mokosh_TypeI_MkoA	-	1112	False	False	9.7e-12	56.8	0.0	False	False	KAH9489035.1
GCA_021962125.1-Ani_JAGDYQ010000334.1_i000_019182	-	754	Mokosh_TypeI_MkoA	-	1112	False	False	3.7e-09	48.3	0.0	False	False	KAH9488958.1
GCA_021962125.1-Ani_JAGDYQ010000338.1_i000_018632	-	414	Mokosh_TypeI_MkoA	-	1112	False	False	1e-16	73.3	0.0	False	False	KAH9488890.1
GCA_021962125.1-Ani_JAGDYQ010000343.1_i000_018757	-	663	Mokosh_TypeI_MkoA	-	1112	False	False	4.4e-19	81.1	0.0	False	False	KAH9488826.1
GCA_021962125.1-Ani_JAGDYQ010000347.1_i000_019036	-	1369	Mokosh_TypeI_MkoA	-	1112	False	False	2.4e-17	75.4	1.3	False	False	KAH9488777.1
GCA_021962125.1-Ani_JAGDYQ010000358.1_i000_021092	-	316	Mokosh_TypeI_MkoA	-	1112	False	False	1.9e-16	72.4	0.0	False	False	KAH9488648.1
GCA_021962125.1-Ani_JAGDYQ010000369.1_i000_020079	-	581	Mokosh_TypeI_MkoA	-	1112	False	False	6.4000000000000005e-28	110.4	0.0	False	False	KAH9488523.1
GCA_021962125.1-Ani_JAGDYQ010000369.1_i000_020081	-	365	Mokosh_TypeI_MkoA	-	1112	False	False	2.9e-18	78.4	0.0	False	False	KAH9488525.1
GCA_021962125.1-Ani_JAGDYQ010000376.1_i000_020333	-	308	Mokosh_TypeI_MkoA	-	1112	False	False	6.2e-13	60.8	0.0	False	False	KAH9488452.1
GCA_021962125.1-Ani_JAGDYQ010000377.1_i000_020340	-	867	Mokosh_TypeI_MkoA	-	1112	False	False	6.2e-21	87.3	0.0	False	False	KAH9488445.1
GCA_021962125.1-Ani_JAGDYQ010000377.1_i000_020342	-	784	Mokosh_TypeI_MkoA	-	1112	False	False	6.2e-21	87.3	1.9	False	False	KAH9488447.1
GCA_021962125.1-Ani_JAGDYQ010000378.1_i000_020346	-	638	Mokosh_TypeI_MkoA	-	1112	False	False	2.8999999999999997e-43	161.2	0.0	False	False	KAH9488436.1
GCA_021962125.1-Ani_JAGDYQ010000389.1_i000_021825	-	441	Mokosh_TypeI_MkoA	-	1112	False	False	3.8e-25	101.2	0.0	False	False	KAH9488302.1
GCA_021962125.1-Ani_JAGDYQ010000396.1_i000_020878	-	475	Mokosh_TypeI_MkoA	-	1112	False	False	3.1e-22	91.6	0.0	False	False	KAH9488219.1
GCA_021962125.1-Ani_JAGDYQ010000410.1_i000_021292	-	2091	Mokosh_TypeI_MkoA	-	1112	False	False	2.1999999999999997e-53	194.7	10.4	False	False	KAH9488054.1
GCA_021962125.1-Ani_JAGDYQ010000410.1_i000_021293	-	1596	Mokosh_TypeI_MkoA	-	1112	False	False	5.7e-59	213.2	0.2	False	False	KAH9488055.1
GCA_021962125.1-Ani_JAGDYQ010000410.1_i000_021294	-	1811	Mokosh_TypeI_MkoA	-	1112	False	False	4.4e-55	200.4	3.7	False	False	KAH9488056.1
GCA_021962125.1-Ani_JAGDYQ010000410.1_i000_021295	-	2038	Mokosh_TypeI_MkoA	-	1112	False	False	2.6e-55	201.1	0.0	False	False	KAH9488057.1
GCA_021962125.1-Ani_JAGDYQ010000415.1_i000_021768	-	327	Mokosh_TypeI_MkoA	-	1112	False	False	6.6e-17	73.9	0.0	False	False	KAH9487992.1
GCA_021962125.1-Ani_JAGDYQ010000425.1_i000_022005	-	780	Mokosh_TypeI_MkoA	-	1112	False	False	1.1e-16	73.2	0.1	False	False	KAH9487895.1
GCA_021962125.1-Ani_JAGDYQ010000425.1_i000_022008	-	792	Mokosh_TypeI_MkoA	-	1112	False	False	1.1e-16	73.1	0.1	False	False	KAH9487898.1
GCA_021962125.1-Ani_JAGDYQ010000425.1_i000_022009	-	653	Mokosh_TypeI_MkoA	-	1112	False	False	7.700000000000001e-23	93.6	14.8	False	False	KAH9487899.1
GCA_021962125.1-Ani_JAGDYQ010000425.1_i000_022011	-	436	Mokosh_TypeI_MkoA	-	1112	False	False	2.9e-20	85.1	0.0	False	False	KAH9487901.1
GCA_021962125.1-Ani_JAGDYQ010000431.1_i000_022227	-	517	Mokosh_TypeI_MkoA	-	1112	False	False	2.8e-19	81.8	0.0	False	False	KAH9487852.1
GCA_021962125.1-Ani_JAGDYQ010000431.1_i000_022235	-	432	Mokosh_TypeI_MkoA	-	1112	False	False	8.9e-14	63.6	0.0	False	False	KAH9487860.1
GCA_021962125.1-Ani_JAGDYQ010000476.1_i000_023937	-	538	Mokosh_TypeI_MkoA	-	1112	False	False	1e-20	86.6	0.0	False	False	KAH9487580.1
GCA_022059095.1-Pro_JAJSEB010000001.1_i000_002040	-	349	Mokosh_TypeI_MkoA	-	1112	False	False	1.1e-17	76.6	0.0	False	False	KAH9601524.1
GCA_022059095.1-Pro_JAJSEB010000001.1_i000_002070	-	773	Mokosh_TypeI_MkoA	-	1112	False	False	2e-21	88.9	0.0	False	False	KAH9601602.1
GCA_022059095.1-Pro_JAJSEB010000001.1_i000_002100	-	345	Mokosh_TypeI_MkoA	-	1112	False	False	3.9e-13	61.5	0.0	False	False	KAH9601685.1
GCA_022059095.1-Pro_JAJSEB010000001.1_i000_002160	-	697	Mokosh_TypeI_MkoA	-	1112	False	False	1.4e-10	53.0	0.0	False	False	KAH9601407.1
GCA_022059095.1-Pro_JAJSEB010000001.1_i000_002200	-	1384	Mokosh_TypeI_MkoA	-	1112	False	False	3.7e-16	71.5	0.0	False	False	KAH9601908.1
GCA_022059095.1-Pro_JAJSEB010000001.1_i000_002293	-	329	Mokosh_TypeI_MkoA	-	1112	False	False	1.1e-17	76.5	0.0	False	False	KAH9601877.1
GCA_022059095.1-Pro_JAJSEB010000001.1_i000_002297	-	329	Mokosh_TypeI_MkoA	-	1112	False	False	1.6e-17	76.0	0.0	False	False	KAH9601354.1
GCA_022059095.1-Pro_JAJSEB010000001.1_i000_002303	-	1150	Mokosh_TypeI_MkoA	-	1112	False	False	3.3e-08	45.1	0.0	False	False	KAH9601341.1
GCA_022059095.1-Pro_JAJSEB010000001.1_i000_002358	-	551	Mokosh_TypeI_MkoA	-	1112	False	False	1.7e-19	82.5	0.0	False	False	KAH9601591.1
GCA_022059095.1-Pro_JAJSEB010000001.1_i000_002383	-	240	Mokosh_TypeI_MkoA	-	1112	False	False	5.5e-05	34.5	0.0	False	False	KAH9601909.1
GCA_022059095.1-Pro_JAJSEB010000001.1_i000_002416	-	475	Mokosh_TypeI_MkoA	-	1112	False	False	7.7e-22	90.3	0.0	False	False	KAH9601798.1
GCA_022059095.1-Pro_JAJSEB010000001.1_i000_002428	-	362	Mokosh_TypeI_MkoA	-	1112	False	False	2.6e-27	108.4	0.0	False	False	KAH9601529.1
GCA_022059095.1-Pro_JAJSEB010000004.1_i000_000020	-	518	Mokosh_TypeI_MkoA	-	1112	False	False	4.2e-16	71.3	0.0	False	False	KAH9601265.1
GCA_022059095.1-Pro_JAJSEB010000005.1_i000_000092	-	1960	Mokosh_TypeI_MkoA	-	1112	False	False	6.3e-15	67.4	0.0	False	False	KAH9601198.1
GCA_022059095.1-Pro_JAJSEB010000005.1_i000_000093	-	1268	Mokosh_TypeI_MkoA	-	1112	False	False	2.7e-20	85.1	0.1	False	False	KAH9601197.1
GCA_022059095.1-Pro_JAJSEB010000005.1_i000_000110	-	1835	Mokosh_TypeI_MkoA	-	1112	False	False	5.9e-16	70.8	0.0	False	False	KAH9601199.1
GCA_022059095.1-Pro_JAJSEB010000006.1_i000_000199	-	336	Mokosh_TypeI_MkoA	-	1112	False	False	1.1e-14	66.6	0.0	False	False	KAH9600923.1
GCA_022059095.1-Pro_JAJSEB010000006.1_i000_000226	-	439	Mokosh_TypeI_MkoA	-	1112	False	False	3.7e-21	88.0	0.0	False	False	KAH9600968.1
GCA_022059095.1-Pro_JAJSEB010000006.1_i000_000323	-	699	Mokosh_TypeI_MkoA	-	1112	False	False	1.4e-21	89.4	0.0	False	False	KAH9600975.1
GCA_022059095.1-Pro_JAJSEB010000006.1_i000_000335	-	797	Mokosh_TypeI_MkoA	-	1112	False	False	3.2e-20	84.9	0.3	False	False	KAH9600892.1
GCA_022059095.1-Pro_JAJSEB010000006.1_i000_000405	-	513	Mokosh_TypeI_MkoA	-	1112	False	False	1.8000000000000001e-22	92.4	0.0	False	False	KAH9600920.1
GCA_022059095.1-Pro_JAJSEB010000007.1_i000_000441	-	744	Mokosh_TypeI_MkoA	-	1112	False	False	1.2e-08	46.6	0.0	False	False	KAH9600769.1
GCA_022059095.1-Pro_JAJSEB010000007.1_i000_000613	-	384	Mokosh_TypeI_MkoA	-	1112	False	False	5.8e-19	80.7	0.0	False	False	KAH9600682.1
GCA_022059095.1-Pro_JAJSEB010000008.1_i000_000675	-	590	Mokosh_TypeI_MkoA	-	1112	False	False	1.5e-10	52.9	0.0	False	False	KAH9600604.1
GCA_022059095.1-Pro_JAJSEB010000008.1_i000_000677	-	656	Mokosh_TypeI_MkoA	-	1112	False	False	4.2e-13	61.3	0.2	False	False	KAH9600593.1
GCA_022059095.1-Pro_JAJSEB010000008.1_i000_000699	-	458	Mokosh_TypeI_MkoA	-	1112	False	False	3.5e-19	81.5	0.0	False	False	KAH9600574.1
GCA_022059095.1-Pro_JAJSEB010000009.1_i000_000708	-	352	Mokosh_TypeI_MkoA	-	1112	False	False	2.3e-21	88.7	0.0	False	False	KAH9600511.1
GCA_022059095.1-Pro_JAJSEB010000009.1_i000_000742	-	504	Mokosh_TypeI_MkoA	-	1112	False	False	9.6e-19	80.0	0.0	False	False	KAH9600485.1
GCA_022059095.1-Pro_JAJSEB010000010.1_i000_000796	-	369	Mokosh_TypeI_MkoA	-	1112	False	False	2.2e-19	82.1	0.0	False	False	KAH9600458.1
GCA_022059095.1-Pro_JAJSEB010000011.1_i000_000921	-	554	Mokosh_TypeI_MkoA	-	1112	False	False	2.7999999999999998e-24	98.3	0.0	False	False	KAH9600413.1
GCA_022059095.1-Pro_JAJSEB010000011.1_i000_000969	-	910	Mokosh_TypeI_MkoA	-	1112	False	False	3.3e-18	78.3	0.0	False	False	KAH9600292.1
GCA_022059095.1-Pro_JAJSEB010000012.1_i000_001123	-	562	Mokosh_TypeI_MkoA	-	1112	False	False	5.3e-08	44.5	0.0	False	False	KAH9600136.1
GCA_022059095.1-Pro_JAJSEB010000012.1_i000_001167	-	1094	Mokosh_TypeI_MkoA	-	1112	False	False	1.3e-25	102.8	0.0	False	False	KAH9600148.1
GCA_022059095.1-Pro_JAJSEB010000013.1_i000_001219	-	737	Mokosh_TypeI_MkoA	-	1112	False	False	2.7e-13	62.0	0.0	False	False	KAH9599892.1
GCA_022059095.1-Pro_JAJSEB010000013.1_i000_001230	-	686	Mokosh_TypeI_MkoA	-	1112	False	False	1.6000000000000002e-23	95.9	0.0	False	False	KAH9599883.1
GCA_022059095.1-Pro_JAJSEB010000013.1_i000_001234	-	568	Mokosh_TypeI_MkoA	-	1112	False	False	6.5e-32	123.6	3.6	False	False	KAH9599911.1
GCA_022059095.1-Pro_JAJSEB010000013.1_i000_001300	-	1284	Mokosh_TypeI_MkoA	-	1112	False	False	1.1e-08	46.7	0.0	False	False	KAH9599901.1
GCA_022059095.1-Pro_JAJSEB010000013.1_i000_001310	-	666	Mokosh_TypeI_MkoA	-	1112	False	False	7.6e-12	57.2	0.0	False	False	KAH9599969.1
GCA_022059095.1-Pro_JAJSEB010000013.1_i000_001313	-	531	Mokosh_TypeI_MkoA	-	1112	False	False	4e-11	54.8	0.0	False	False	KAH9599976.1
GCA_022059095.1-Pro_JAJSEB010000013.1_i000_001330	-	1279	Mokosh_TypeI_MkoA	-	1112	False	False	6.6e-18	77.3	0.0	False	False	KAH9599919.1
GCA_022059095.1-Pro_JAJSEB010000013.1_i000_001332	-	296	Mokosh_TypeI_MkoA	-	1112	False	False	1.5e-26	105.9	0.0	False	False	KAH9599970.1
GCA_022059095.1-Pro_JAJSEB010000014.1_i000_001431	-	1239	Mokosh_TypeI_MkoA	-	1112	False	False	8.6e-16	70.3	0.7	False	False	KAH9599718.1
GCA_022059095.1-Pro_JAJSEB010000014.1_i000_001436	-	402	Mokosh_TypeI_MkoA	-	1112	False	False	2.9e-21	88.4	0.0	False	False	KAH9599685.1
GCA_022059095.1-Pro_JAJSEB010000014.1_i000_001453	-	731	Mokosh_TypeI_MkoA	-	1112	False	False	1.5000000000000002e-28	112.5	0.0	False	False	KAH9599746.1
GCA_022059095.1-Pro_JAJSEB010000016.1_i000_001608	-	578	Mokosh_TypeI_MkoA	-	1112	False	False	4.6e-23	94.3	0.0	False	False	KAH9599416.1
GCA_022059095.1-Pro_JAJSEB010000016.1_i000_001710	-	589	Mokosh_TypeI_MkoA	-	1112	False	False	6.1e-19	80.7	0.0	False	False	KAH9599509.1
GCA_022059095.1-Pro_JAJSEB010000016.1_i000_001717	-	462	Mokosh_TypeI_MkoA	-	1112	False	False	9.5e-07	40.3	0.0	False	False	KAH9599525.1
GCA_022059095.1-Pro_JAJSEB010000016.1_i000_001764	-	495	Mokosh_TypeI_MkoA	-	1112	False	False	6.1e-20	84.0	0.0	False	False	KAH9599427.1
GCA_022059095.1-Pro_JAJSEB010000016.1_i000_001811	-	391	Mokosh_TypeI_MkoA	-	1112	False	False	1.9e-22	92.3	0.0	False	False	KAH9599585.1
GCA_022059095.1-Pro_JAJSEB010000017.1_i000_001830	-	574	Mokosh_TypeI_MkoA	-	1112	False	False	5.5e-24	97.4	0.0	False	False	KAH9599396.1
GCA_022059095.1-Pro_JAJSEB010000017.1_i000_001840	-	721	Mokosh_TypeI_MkoA	-	1112	False	False	3.3e-23	94.8	0.0	False	False	KAH9599339.1
GCA_022059095.1-Pro_JAJSEB010000017.1_i000_001875	-	954	Mokosh_TypeI_MkoA	-	1112	False	False	6e-19	80.7	0.9	False	False	KAH9599234.1
GCA_022059095.1-Pro_JAJSEB010000017.1_i000_001916	-	835	Mokosh_TypeI_MkoA	-	1112	False	False	1.0999999999999999e-83	295.1	0.0	False	False	KAH9599232.1
GCA_022059095.1-Pro_JAJSEB010000018.1_i000_004790	-	1013	Mokosh_TypeI_MkoA	-	1112	False	False	8.3e-25	100.1	0.0	False	False	KAH9598797.1
GCA_022059095.1-Pro_JAJSEB010000018.1_i000_004940	-	432	Mokosh_TypeI_MkoA	-	1112	False	False	2.0000000000000002e-29	115.4	0.2	False	False	KAH9598714.1
GCA_022059095.1-Pro_JAJSEB010000018.1_i000_005022	-	642	Mokosh_TypeI_MkoA	-	1112	False	False	3.6e-23	94.7	0.0	False	False	KAH9599074.1
GCA_022059095.1-Pro_JAJSEB010000018.1_i000_005030	-	1437	Mokosh_TypeI_MkoA	-	1112	False	False	1.6000000000000002e-48	178.7	6.0	False	False	KAH9598758.1
GCA_022059095.1-Pro_JAJSEB010000018.1_i000_005039	-	539	Mokosh_TypeI_MkoA	-	1112	False	False	1e-11	56.8	0.0	False	False	KAH9599003.1
GCA_022059095.1-Pro_JAJSEB010000018.1_i000_005062	-	372	Mokosh_TypeI_MkoA	-	1112	False	False	3.7e-21	88.0	0.0	False	False	KAH9599126.1
GCA_022059095.1-Pro_JAJSEB010000018.1_i000_005083	-	494	Mokosh_TypeI_MkoA	-	1112	False	False	3.6e-19	81.4	0.0	False	False	KAH9598835.1
GCA_022059095.1-Pro_JAJSEB010000018.1_i000_005092	-	501	Mokosh_TypeI_MkoA	-	1112	False	False	2.2000000000000002e-30	118.6	0.0	False	False	KAH9598976.1
GCA_022059095.1-Pro_JAJSEB010000018.1_i000_005103	-	485	Mokosh_TypeI_MkoA	-	1112	False	False	3.8e-26	104.5	0.0	False	False	KAH9599087.1
GCA_022059095.1-Pro_JAJSEB010000018.1_i000_005108	-	350	Mokosh_TypeI_MkoA	-	1112	False	False	1.5e-18	79.4	0.0	False	False	KAH9598861.1
GCA_022059095.1-Pro_JAJSEB010000018.1_i000_005154	-	1326	Mokosh_TypeI_MkoA	-	1112	False	False	3.4e-15	68.3	0.0	False	False	KAH9598693.1
GCA_022059095.1-Pro_JAJSEB010000018.1_i000_005204	-	995	Mokosh_TypeI_MkoA	-	1112	False	False	2.3e-08	45.6	0.0	False	False	KAH9598790.1
GCA_022059095.1-Pro_JAJSEB010000018.1_i000_005219	-	372	Mokosh_TypeI_MkoA	-	1112	False	False	2.4e-14	65.5	0.0	False	False	KAH9598736.1
GCA_022059095.1-Pro_JAJSEB010000019.1_i000_002618	-	294	Mokosh_TypeI_MkoA	-	1112	False	False	2.9e-22	91.7	0.0	False	False	KAH9598595.1
GCA_022059095.1-Pro_JAJSEB010000020.1_i000_002871	-	495	Mokosh_TypeI_MkoA	-	1112	False	False	1.7000000000000002e-27	109.0	0.0	False	False	KAH9598450.1
GCA_022059095.1-Pro_JAJSEB010000021.1_i000_003060	-	997	Mokosh_TypeI_MkoA	-	1112	False	False	7e-22	90.4	0.0	False	False	KAH9598251.1
GCA_022059095.1-Pro_JAJSEB010000021.1_i000_003160	-	1326	Mokosh_TypeI_MkoA	-	1112	False	False	1e-21	89.9	0.0	False	False	KAH9598065.1
GCA_022059095.1-Pro_JAJSEB010000022.1_i000_003313	-	604	Mokosh_TypeI_MkoA	-	1112	False	False	8.9e-26	103.3	0.1	False	False	KAH9597873.1
GCA_022059095.1-Pro_JAJSEB010000022.1_i000_003322	-	534	Mokosh_TypeI_MkoA	-	1112	False	False	6.9e-25	100.4	0.0	False	False	KAH9597881.1
GCA_022059095.1-Pro_JAJSEB010000022.1_i000_003346	-	794	Mokosh_TypeI_MkoA	-	1112	False	False	3.9e-14	64.8	0.0	False	False	KAH9597971.1
GCA_022059095.1-Pro_JAJSEB010000023.1_i000_003499	-	1523	Mokosh_TypeI_MkoA	-	1112	False	False	9.8e-19	80.0	0.0	False	False	KAH9597781.1
GCA_022059095.1-Pro_JAJSEB010000023.1_i000_003501	-	314	Mokosh_TypeI_MkoA	-	1112	False	False	1.2e-10	53.2	0.0	False	False	KAH9597760.1
GCA_022059095.1-Pro_JAJSEB010000023.1_i000_003514	-	930	Mokosh_TypeI_MkoA	-	1112	False	False	7.6e-27	106.8	0.0	False	False	KAH9597764.1
GCA_022059095.1-Pro_JAJSEB010000024.1_i000_003575	-	365	Mokosh_TypeI_MkoA	-	1112	False	False	5.7e-09	47.7	0.0	False	False	KAH9597743.1
GCA_022059095.1-Pro_JAJSEB010000024.1_i000_003609	-	1036	Mokosh_TypeI_MkoA	-	1112	False	False	8.3e-23	93.5	1.2	False	False	KAH9597698.1
GCA_022059095.1-Pro_JAJSEB010000024.1_i000_003610	-	588	Mokosh_TypeI_MkoA	-	1112	False	False	6.7e-12	57.4	0.0	False	False	KAH9597678.1
GCA_022059095.1-Pro_JAJSEB010000024.1_i000_003619	-	1224	Mokosh_TypeI_MkoA	-	1112	False	False	3.1999999999999998e-24	98.2	0.3	False	False	KAH9597751.1
GCA_022059095.1-Pro_JAJSEB010000024.1_i000_003651	-	301	Mokosh_TypeI_MkoA	-	1112	False	False	8.9e-23	93.4	0.0	False	False	KAH9597534.1
GCA_022059095.1-Pro_JAJSEB010000024.1_i000_003719	-	786	Mokosh_TypeI_MkoA	-	1112	False	False	3e-32	124.7	11.3	False	False	KAH9597591.1
GCA_022059095.1-Pro_JAJSEB010000024.1_i000_003731	-	527	Mokosh_TypeI_MkoA	-	1112	False	False	2.1e-15	69.0	0.0	False	False	KAH9597572.1
GCA_022059095.1-Pro_JAJSEB010000025.1_i000_003805	-	766	Mokosh_TypeI_MkoA	-	1112	False	False	2.3000000000000003e-22	92.0	0.0	False	False	KAH9597401.1
GCA_022059095.1-Pro_JAJSEB010000025.1_i000_003855	-	370	Mokosh_TypeI_MkoA	-	1112	False	False	3.5e-09	48.4	0.0	False	False	KAH9597377.1
GCA_022059095.1-Pro_JAJSEB010000025.1_i000_003856	-	370	Mokosh_TypeI_MkoA	-	1112	False	False	1.8e-08	46.0	0.0	False	False	KAH9597454.1
GCA_022059095.1-Pro_JAJSEB010000025.1_i000_003857	-	329	Mokosh_TypeI_MkoA	-	1112	False	False	4.7e-09	47.9	0.0	False	False	KAH9597474.1
GCA_022059095.1-Pro_JAJSEB010000025.1_i000_003859	-	615	Mokosh_TypeI_MkoA	-	1112	False	False	6.5e-12	57.4	17.8	False	False	KAH9597417.1
GCA_022059095.1-Pro_JAJSEB010000026.1_i000_003990	-	856	Mokosh_TypeI_MkoA	-	1112	False	False	2.2e-10	52.3	0.1	False	False	KAH9597112.1
GCA_022059095.1-Pro_JAJSEB010000026.1_i000_004085	-	625	Mokosh_TypeI_MkoA	-	1112	False	False	7e-06	37.4	0.7	False	False	KAH9597327.1
GCA_022059095.1-Pro_JAJSEB010000026.1_i000_004095	-	462	Mokosh_TypeI_MkoA	-	1112	False	False	5.8e-22	90.7	0.0	False	False	KAH9597292.1
GCA_022059095.1-Pro_JAJSEB010000026.1_i000_004143	-	1070	Mokosh_TypeI_MkoA	-	1112	False	False	8.9e-17	73.5	0.0	False	False	KAH9597320.1
GCA_022059095.1-Pro_JAJSEB010000026.1_i000_004213	-	352	Mokosh_TypeI_MkoA	-	1112	False	False	3.4e-30	118.0	0.0	False	False	KAH9597074.1
GCA_022059095.1-Pro_JAJSEB010000028.1_i000_004469	-	394	Mokosh_TypeI_MkoA	-	1112	False	False	4.1e-14	64.7	0.0	False	False	KAH9593236.1
GCA_022059095.1-Pro_JAJSEB010000028.1_i000_004502	-	1853	Mokosh_TypeI_MkoA	-	1112	False	False	1.4e-19	82.8	0.0	False	False	KAH9593262.1
GCA_022059095.1-Pro_JAJSEB010000029.1_i000_004559	-	461	Mokosh_TypeI_MkoA	-	1112	False	False	2.5e-09	48.8	0.0	False	False	KAH9593080.1
GCA_022059095.1-Pro_JAJSEB010000029.1_i000_004581	-	444	Mokosh_TypeI_MkoA	-	1112	False	False	3.9e-19	81.3	0.0	False	False	KAH9593111.1
GCA_022059095.1-Pro_JAJSEB010000029.1_i000_004610	-	1521	Mokosh_TypeI_MkoA	-	1112	False	False	1.5e-14	66.2	0.0	False	False	KAH9593123.1
GCA_022059095.1-Pro_JAJSEB010000030.1_i000_004683	-	325	Mokosh_TypeI_MkoA	-	1112	False	False	1.5e-21	89.3	0.0	False	False	KAH9593067.1
GCA_022059095.1-Pro_JAJSEB010000031.1_i000_006781	-	337	Mokosh_TypeI_MkoA	-	1112	False	False	3.8e-21	88.0	0.0	False	False	KAH9589428.1
GCA_022059095.1-Pro_JAJSEB010000031.1_i000_006834	-	269	Mokosh_TypeI_MkoA	-	1112	False	False	8.4e-26	103.4	0.0	False	False	KAH9589158.1
GCA_022059095.1-Pro_JAJSEB010000031.1_i000_006835	-	269	Mokosh_TypeI_MkoA	-	1112	False	False	8.4e-26	103.4	0.0	False	False	KAH9589274.1
GCA_022059095.1-Pro_JAJSEB010000031.1_i000_006836	-	273	Mokosh_TypeI_MkoA	-	1112	False	False	4.4000000000000005e-27	107.6	0.0	False	False	KAH9589114.1
GCA_022059095.1-Pro_JAJSEB010000031.1_i000_006876	-	353	Mokosh_TypeI_MkoA	-	1112	False	False	1e-17	76.6	0.0	False	False	KAH9589042.1
GCA_022059095.1-Pro_JAJSEB010000031.1_i000_006919	-	1133	Mokosh_TypeI_MkoA	-	1112	False	False	1.1e-19	83.2	0.0	False	False	KAH9589401.1
GCA_022059095.1-Pro_JAJSEB010000031.1_i000_006936	-	1597	Mokosh_TypeI_MkoA	-	1112	False	False	5.199999999999999e-24	97.5	11.9	False	False	KAH9589143.1
GCA_022059095.1-Pro_JAJSEB010000031.1_i000_006977	-	628	Mokosh_TypeI_MkoA	-	1112	False	False	7.9e-15	67.1	0.0	False	False	KAH9589213.1
GCA_022059095.1-Pro_JAJSEB010000031.1_i000_006978	-	281	Mokosh_TypeI_MkoA	-	1112	False	False	1.3e-13	63.0	0.0	False	False	KAH9589083.1
GCA_022059095.1-Pro_JAJSEB010000031.1_i000_006981	-	392	Mokosh_TypeI_MkoA	-	1112	False	False	3.9000000000000004e-22	91.2	0.0	False	False	KAH9589222.1
GCA_022059095.1-Pro_JAJSEB010000031.1_i000_007029	-	1692	Mokosh_TypeI_MkoA	-	1112	False	False	1.3e-17	76.3	0.4	False	False	KAH9589399.1
GCA_022059095.1-Pro_JAJSEB010000031.1_i000_007129	-	362	Mokosh_TypeI_MkoA	-	1112	False	False	3.6e-19	81.4	0.0	False	False	KAH9589407.1
GCA_022059095.1-Pro_JAJSEB010000031.1_i000_007147	-	297	Mokosh_TypeI_MkoA	-	1112	False	False	2.9e-10	51.9	0.1	False	False	KAH9589351.1
GCA_022059095.1-Pro_JAJSEB010000032.1_i000_005428	-	865	Mokosh_TypeI_MkoA	-	1112	False	False	3.4e-23	94.8	0.2	False	False	KAH9588923.1
GCA_022059095.1-Pro_JAJSEB010000032.1_i000_005495	-	278	Mokosh_TypeI_MkoA	-	1112	False	False	3.5e-19	81.5	0.0	False	False	KAH9588870.1
GCA_022059095.1-Pro_JAJSEB010000033.1_i000_005511	-	331	Mokosh_TypeI_MkoA	-	1112	False	False	6.9e-25	100.4	0.0	False	False	KAH9588785.1
GCA_022059095.1-Pro_JAJSEB010000035.1_i000_005667	-	1572	Mokosh_TypeI_MkoA	-	1112	False	False	4.5e-06	38.1	0.0	False	False	KAH9588684.1
GCA_022059095.1-Pro_JAJSEB010000036.1_i000_005734	-	419	Mokosh_TypeI_MkoA	-	1112	False	False	7.3e-17	73.8	0.0	False	False	KAH9586672.1
GCA_022059095.1-Pro_JAJSEB010000036.1_i000_005804	-	1936	Mokosh_TypeI_MkoA	-	1112	False	False	1.2e-21	89.7	0.0	False	False	KAH9586715.1
GCA_022059095.1-Pro_JAJSEB010000040.1_i000_005985	-	639	Mokosh_TypeI_MkoA	-	1112	False	False	1.2e-07	43.3	0.1	False	False	KAH9586413.1
GCA_022059095.1-Pro_JAJSEB010000040.1_i000_006050	-	688	Mokosh_TypeI_MkoA	-	1112	False	False	4.6e-19	81.1	0.0	False	False	KAH9586437.1
GCA_022059095.1-Pro_JAJSEB010000041.1_i000_006092	-	2085	Mokosh_TypeI_MkoA	-	1112	False	False	8.299999999999999e-69	245.8	0.9	False	False	KAH9586281.1
GCA_022059095.1-Pro_JAJSEB010000041.1_i000_006207	-	495	Mokosh_TypeI_MkoA	-	1112	False	False	0.00058	31.1	0.0	False	False	KAH9586266.1
GCA_022059095.1-Pro_JAJSEB010000041.1_i000_006220	-	825	Mokosh_TypeI_MkoA	-	1112	False	False	3.2e-12	58.4	0.0	False	False	KAH9586252.1
GCA_022059095.1-Pro_JAJSEB010000042.1_i000_006285	-	309	Mokosh_TypeI_MkoA	-	1112	False	False	1.6e-21	89.2	0.0	False	False	KAH9586162.1
GCA_022059095.1-Pro_JAJSEB010000042.1_i000_006292	-	620	Mokosh_TypeI_MkoA	-	1112	False	False	4e-19	81.3	0.0	False	False	KAH9586174.1
GCA_022059095.1-Pro_JAJSEB010000042.1_i000_006297	-	1248	Mokosh_TypeI_MkoA	-	1112	False	False	6.4e-15	67.4	0.0	False	False	KAH9586103.1
GCA_022059095.1-Pro_JAJSEB010000043.1_i000_006372	-	475	Mokosh_TypeI_MkoA	-	1112	False	False	1.8e-20	85.7	0.0	False	False	KAH9584210.1
GCA_022059095.1-Pro_JAJSEB010000043.1_i000_006447	-	1408	Mokosh_TypeI_MkoA	-	1112	False	False	7.2e-12	57.3	0.0	False	False	KAH9584155.1
GCA_022059095.1-Pro_JAJSEB010000043.1_i000_006449	-	179	Mokosh_TypeI_MkoA	-	1112	False	False	4.8e-10	51.2	0.0	False	False	KAH9584242.1
GCA_022059095.1-Pro_JAJSEB010000043.1_i000_006450	-	1272	Mokosh_TypeI_MkoA	-	1112	False	False	6.5e-11	54.1	0.0	False	False	KAH9584305.1
GCA_022059095.1-Pro_JAJSEB010000043.1_i000_006469	-	1664	Mokosh_TypeI_MkoA	-	1112	False	False	4.6e-10	51.3	0.0	False	False	KAH9584169.1
GCA_022059095.1-Pro_JAJSEB010000043.1_i000_006470	-	1813	Mokosh_TypeI_MkoA	-	1112	False	False	0.00013	33.2	0.1	False	False	KAH9584289.1
GCA_022059095.1-Pro_JAJSEB010000043.1_i000_006490	-	1121	Mokosh_TypeI_MkoA	-	1112	False	False	4.1e-25	101.1	0.0	False	False	KAH9584180.1
GCA_022059095.1-Pro_JAJSEB010000044.1_i000_006551	-	401	Mokosh_TypeI_MkoA	-	1112	False	False	1.1e-19	83.2	0.0	False	False	KAH9584133.1
GCA_022059095.1-Pro_JAJSEB010000045.1_i000_006630	-	372	Mokosh_TypeI_MkoA	-	1112	False	False	8e-17	73.7	0.0	False	False	KAH9584085.1
GCA_022059095.1-Pro_JAJSEB010000045.1_i000_006661	-	406	Mokosh_TypeI_MkoA	-	1112	False	False	1.3e-16	73.0	0.0	False	False	KAH9584027.1
GCA_022059095.1-Pro_JAJSEB010000048.1_i000_007294	-	502	Mokosh_TypeI_MkoA	-	1112	False	False	2.2e-13	62.3	0.0	False	False	KAH9581926.1
GCA_022059095.1-Pro_JAJSEB010000048.1_i000_007389	-	1044	Mokosh_TypeI_MkoA	-	1112	False	False	1.5e-07	43.0	0.0	False	False	KAH9582108.1
GCA_022059095.1-Pro_JAJSEB010000048.1_i000_007468	-	727	Mokosh_TypeI_MkoA	-	1112	False	False	1.1e-19	83.1	0.0	False	False	KAH9581899.1
GCA_022059095.1-Pro_JAJSEB010000048.1_i000_007469	-	499	Mokosh_TypeI_MkoA	-	1112	False	False	8.2e-21	86.9	0.0	False	False	KAH9582290.1
GCA_022059095.1-Pro_JAJSEB010000048.1_i000_007470	-	497	Mokosh_TypeI_MkoA	-	1112	False	False	2.5e-20	85.3	0.0	False	False	KAH9582209.1
GCA_022059095.1-Pro_JAJSEB010000048.1_i000_007471	-	497	Mokosh_TypeI_MkoA	-	1112	False	False	9.3e-21	86.7	0.0	False	False	KAH9582291.1
GCA_022059095.1-Pro_JAJSEB010000048.1_i000_007472	-	496	Mokosh_TypeI_MkoA	-	1112	False	False	2.3e-20	85.4	0.0	False	False	KAH9582047.1
GCA_022059095.1-Pro_JAJSEB010000048.1_i000_007542	-	1309	Mokosh_TypeI_MkoA	-	1112	False	False	2.7e-18	78.6	0.0	False	False	KAH9582133.1
GCA_022059095.1-Pro_JAJSEB010000048.1_i000_007545	-	770	Mokosh_TypeI_MkoA	-	1112	False	False	7.899999999999999e-24	96.9	0.0	False	False	KAH9582061.1
GCA_022059095.1-Pro_JAJSEB010000048.1_i000_007549	-	372	Mokosh_TypeI_MkoA	-	1112	False	False	1.2e-20	86.3	0.0	False	False	KAH9582147.1
GCA_022059095.1-Pro_JAJSEB010000048.1_i000_007563	-	471	Mokosh_TypeI_MkoA	-	1112	False	False	1.8e-21	89.1	0.1	False	False	KAH9581990.1
GCA_022059095.1-Pro_JAJSEB010000048.1_i000_007581	-	311	Mokosh_TypeI_MkoA	-	1112	False	False	7.300000000000001e-27	106.9	0.0	False	False	KAH9582236.1
GCA_022059095.1-Pro_JAJSEB010000048.1_i000_007586	-	434	Mokosh_TypeI_MkoA	-	1112	False	False	2.4e-20	85.3	0.0	False	False	KAH9582171.1
GCA_022059095.1-Pro_JAJSEB010000056.1_i000_007682	-	863	Mokosh_TypeI_MkoA	-	1112	False	False	6.399999999999999e-25	100.5	0.0	False	False	KAH9579750.1
GCA_022059095.1-Pro_JAJSEB010000056.1_i000_007696	-	726	Mokosh_TypeI_MkoA	-	1112	False	False	5.3e-10	51.1	0.0	False	False	KAH9580108.1
GCA_022059095.1-Pro_JAJSEB010000056.1_i000_007757	-	1759	Mokosh_TypeI_MkoA	-	1112	False	False	2.6e-18	78.6	0.0	False	False	KAH9580055.1
GCA_022059095.1-Pro_JAJSEB010000056.1_i000_007776	-	382	Mokosh_TypeI_MkoA	-	1112	False	False	3.5e-13	61.6	0.0	False	False	KAH9580082.1
GCA_022059095.1-Pro_JAJSEB010000056.1_i000_007872	-	839	Mokosh_TypeI_MkoA	-	1112	False	False	3.9e-17	74.7	0.0	False	False	KAH9580033.1
GCA_022059095.1-Pro_JAJSEB010000056.1_i000_007905	-	419	Mokosh_TypeI_MkoA	-	1112	False	False	3.4e-13	61.6	0.1	False	False	KAH9579714.1
GCA_022059095.1-Pro_JAJSEB010000056.1_i000_007922	-	1059	Mokosh_TypeI_MkoA	-	1112	False	False	7.2e-07	40.7	0.1	False	False	KAH9579924.1
GCA_022059095.1-Pro_JAJSEB010000056.1_i000_008000	-	531	Mokosh_TypeI_MkoA	-	1112	False	False	1.3e-06	39.9	0.0	False	False	KAH9579840.1
GCA_022059095.1-Pro_JAJSEB010000056.1_i000_008019	-	457	Mokosh_TypeI_MkoA	-	1112	False	False	6.4e-21	87.2	0.0	False	False	KAH9579780.1
GCA_022059095.1-Pro_JAJSEB010000056.1_i000_008059	-	651	Mokosh_TypeI_MkoA	-	1112	False	False	7.299999999999999e-24	97.0	0.0	False	False	KAH9580040.1
GCA_022059095.1-Pro_JAJSEB010000056.1_i000_008090	-	383	Mokosh_TypeI_MkoA	-	1112	False	False	2.1e-17	75.6	0.0	False	False	KAH9580053.1
GCA_022059095.1-Pro_JAJSEB010000056.1_i000_008091	-	511	Mokosh_TypeI_MkoA	-	1112	False	False	1.2e-21	89.6	0.0	False	False	KAH9580045.1
GCA_022059095.1-Pro_JAJSEB010000058.1_i000_008170	-	1166	Mokosh_TypeI_MkoA	-	1112	False	False	1.5e-23	96.0	0.0	False	False	KAH9578805.1
GCA_022059095.1-Pro_JAJSEB010000058.1_i000_008172	-	1175	Mokosh_TypeI_MkoA	-	1112	False	False	0.0002	32.6	0.0	False	False	KAH9578981.1
GCA_022059095.1-Pro_JAJSEB010000058.1_i000_008197	-	751	Mokosh_TypeI_MkoA	-	1112	False	False	6.3e-11	54.1	0.0	False	False	KAH9578603.1
GCA_022059095.1-Pro_JAJSEB010000058.1_i000_008288	-	582	Mokosh_TypeI_MkoA	-	1112	False	False	1.3e-16	72.9	0.0	False	False	KAH9578629.1
GCA_022059095.1-Pro_JAJSEB010000058.1_i000_008477	-	681	Mokosh_TypeI_MkoA	-	1112	False	False	1.0999999999999998e-24	99.7	0.0	False	False	KAH9578733.1
GCA_022059095.1-Pro_JAJSEB010000059.1_i000_008566	-	619	Mokosh_TypeI_MkoA	-	1112	False	False	2.1e-20	85.5	0.0	False	False	KAH9578324.1
GCA_022059095.1-Pro_JAJSEB010000059.1_i000_008599	-	851	Mokosh_TypeI_MkoA	-	1112	False	False	2.7e-18	78.6	0.0	False	False	KAH9578414.1
GCA_022059095.1-Pro_JAJSEB010000059.1_i000_008601	-	423	Mokosh_TypeI_MkoA	-	1112	False	False	2.5e-23	95.2	0.9	False	False	KAH9578365.1
GCA_022059095.1-Pro_JAJSEB010000060.1_i000_008736	-	568	Mokosh_TypeI_MkoA	-	1112	False	False	1.8e-08	46.0	0.0	False	False	KAH9578081.1
GCA_022059095.1-Pro_JAJSEB010000060.1_i000_008778	-	606	Mokosh_TypeI_MkoA	-	1112	False	False	5.2e-21	87.5	0.0	False	False	KAH9578151.1
GCA_022059095.1-Pro_JAJSEB010000060.1_i000_008855	-	564	Mokosh_TypeI_MkoA	-	1112	False	False	3.8e-12	58.2	0.0	False	False	KAH9577954.1
GCA_022059095.1-Pro_JAJSEB010000060.1_i000_008992	-	443	Mokosh_TypeI_MkoA	-	1112	False	False	7.6e-25	100.2	0.0	False	False	KAH9578099.1
GCA_022059095.1-Pro_JAJSEB010000060.1_i000_009003	-	347	Mokosh_TypeI_MkoA	-	1112	False	False	3e-19	81.7	0.0	False	False	KAH9577994.1
GCA_022059095.1-Pro_JAJSEB010000061.1_i000_009165	-	1009	Mokosh_TypeI_MkoA	-	1112	False	False	4.8e-22	91.0	0.0	False	False	KAH9577840.1
GCA_022059095.1-Pro_JAJSEB010000061.1_i000_009204	-	437	Mokosh_TypeI_MkoA	-	1112	False	False	1.4e-13	63.0	0.0	False	False	KAH9577714.1
GCA_022059095.1-Pro_JAJSEB010000061.1_i000_009206	-	942	Mokosh_TypeI_MkoA	-	1112	False	False	1.5e-14	66.1	0.0	False	False	KAH9577880.1
GCA_022059095.1-Pro_JAJSEB010000061.1_i000_009207	-	943	Mokosh_TypeI_MkoA	-	1112	False	False	1.5e-14	66.1	0.0	False	False	KAH9577749.1
GCA_022059095.1-Pro_JAJSEB010000061.1_i000_009208	-	943	Mokosh_TypeI_MkoA	-	1112	False	False	1.5e-14	66.1	0.0	False	False	KAH9577776.1
GCA_022059095.1-Pro_JAJSEB010000061.1_i000_009216	-	964	Mokosh_TypeI_MkoA	-	1112	False	False	2.7e-06	38.8	0.0	False	False	KAH9577707.1
GCA_022059095.1-Pro_JAJSEB010000062.1_i000_009271	-	658	Mokosh_TypeI_MkoA	-	1112	False	False	1.6e-26	105.8	0.1	False	False	KAH9577639.1
GCA_022059095.1-Pro_JAJSEB010000062.1_i000_009282	-	463	Mokosh_TypeI_MkoA	-	1112	False	False	1.8e-18	79.2	0.0	False	False	KAH9577640.1
GCA_022059095.1-Pro_JAJSEB010000062.1_i000_009291	-	506	Mokosh_TypeI_MkoA	-	1112	False	False	5.3e-18	77.6	0.0	False	False	KAH9577693.1
GCA_022059095.1-Pro_JAJSEB010000062.1_i000_009296	-	506	Mokosh_TypeI_MkoA	-	1112	False	False	5.3e-18	77.6	0.0	False	False	KAH9577671.1
GCA_022059095.1-Pro_JAJSEB010000063.1_i000_009483	-	675	Mokosh_TypeI_MkoA	-	1112	False	False	2.2e-06	39.1	0.0	False	False	KAH9577608.1
GCA_022059095.1-Pro_JAJSEB010000063.1_i000_009589	-	1275	Mokosh_TypeI_MkoA	-	1112	False	False	1.1e-13	63.3	0.0	False	False	KAH9577400.1
GCA_022059095.1-Pro_JAJSEB010000063.1_i000_009594	-	1088	Mokosh_TypeI_MkoA	-	1112	False	False	4.1e-26	104.4	0.3	False	False	KAH9577552.1
GCA_022059095.1-Pro_JAJSEB010000063.1_i000_009607	-	356	Mokosh_TypeI_MkoA	-	1112	False	False	2.9e-17	75.1	0.0	False	False	KAH9577462.1
GCA_022059095.1-Pro_JAJSEB010000063.1_i000_009724	-	606	Mokosh_TypeI_MkoA	-	1112	False	False	3.7e-17	74.8	0.0	False	False	KAH9577360.1
GCA_022085475.1-Pla_JAIUZE010000006.1_i000_000020	-	642	Mokosh_TypeI_MkoA	-	1112	False	False	1.2e-18	79.7	0.0	False	False	KAH9627554.1
GCA_022085475.1-Pla_JAIUZE010000010.1_i000_000027	-	362	Mokosh_TypeI_MkoA	-	1112	False	False	3.1e-11	55.2	0.0	False	False	KAH9627543.1
GCA_022085475.1-Pla_JAIUZE010000014.1_i000_000056	-	406	Mokosh_TypeI_MkoA	-	1112	False	False	1.9e-18	79.0	0.0	False	False	KAH9627524.1
GCA_022085475.1-Pla_JAIUZE010000018.1_i000_000110	-	679	Mokosh_TypeI_MkoA	-	1112	False	False	3.5e-12	58.3	0.0	False	False	KAH9627476.1
GCA_022085475.1-Pla_JAIUZE010000022.1_i000_000143	-	349	Mokosh_TypeI_MkoA	-	1112	False	False	1.6e-14	66.0	0.0	False	False	KAH9627429.1
GCA_022085475.1-Pla_JAIUZE010000023.1_i000_000149	-	1016	Mokosh_TypeI_MkoA	-	1112	False	False	8.899999999999999e-25	100.0	0.0	False	False	KAH9627411.1
GCA_022085475.1-Pla_JAIUZE010000023.1_i000_000150	-	985	Mokosh_TypeI_MkoA	-	1112	False	False	2.1e-17	75.6	0.0	False	False	KAH9627409.1
GCA_022085475.1-Pla_JAIUZE010000035.1_i000_000252	-	1026	Mokosh_TypeI_MkoA	-	1112	False	False	2.5e-16	72.0	0.0	False	False	KAH9627316.1
GCA_022085475.1-Pla_JAIUZE010000042.1_i000_000300	-	474	Mokosh_TypeI_MkoA	-	1112	False	False	2.7e-14	65.3	0.0	False	False	KAH9627278.1
GCA_022085475.1-Pla_JAIUZE010000047.1_i000_000312	-	474	Mokosh_TypeI_MkoA	-	1112	False	False	2.7e-14	65.3	0.0	False	False	KAH9627259.1
GCA_022085475.1-Pla_JAIUZE010000056.1_i000_000331	-	2077	Mokosh_TypeI_MkoA	-	1112	False	False	2.4e-22	91.9	0.0	False	False	KAH9627234.1
GCA_022085475.1-Pla_JAIUZE010000056.1_i000_000333	-	106	Mokosh_TypeI_MkoA	-	1112	False	False	4.6e-12	57.9	0.0	False	False	KAH9627235.1
GCA_022085475.1-Pla_JAIUZE010000058.1_i000_000375	-	649	Mokosh_TypeI_MkoA	-	1112	False	False	8.8e-15	66.9	0.0	False	False	KAH9627208.1
GCA_022085475.1-Pla_JAIUZE010000059.1_i000_000401	-	935	Mokosh_TypeI_MkoA	-	1112	False	False	1.1e-16	73.2	0.0	False	False	KAH9627144.1
GCA_022085475.1-Pla_JAIUZE010000059.1_i000_000425	-	363	Mokosh_TypeI_MkoA	-	1112	False	False	1.3e-08	46.5	0.0	False	False	KAH9627164.1
GCA_022085475.1-Pla_JAIUZE010000059.1_i000_000426	-	1050	Mokosh_TypeI_MkoA	-	1112	False	False	4.2e-20	84.5	0.0	False	False	KAH9627161.1
GCA_022085475.1-Pla_JAIUZE010000060.1_i000_000436	-	818	Mokosh_TypeI_MkoA	-	1112	False	False	3.2e-21	88.2	0.0	False	False	KAH9627132.1
GCA_022085475.1-Pla_JAIUZE010000085.1_i000_000475	-	800	Mokosh_TypeI_MkoA	-	1112	False	False	8.5e-16	70.3	0.0	False	False	KAH9627036.1
GCA_022085475.1-Pla_JAIUZE010000094.1_i000_000588	-	366	Mokosh_TypeI_MkoA	-	1112	False	False	6.2e-19	80.6	0.0	False	False	KAH9626981.1
GCA_022085475.1-Pla_JAIUZE010000095.1_i000_000614	-	893	Mokosh_TypeI_MkoA	-	1112	False	False	1.3e-15	69.7	0.0	False	False	KAH9626955.1
GCA_022085475.1-Pla_JAIUZE010000097.1_i000_000642	-	639	Mokosh_TypeI_MkoA	-	1112	False	False	5.4e-16	70.9	0.1	False	False	KAH9626912.1
GCA_022085475.1-Pla_JAIUZE010000108.1_i000_000719	-	981	Mokosh_TypeI_MkoA	-	1112	False	False	1.3e-18	79.6	0.0	False	False	KAH9626847.1
GCA_022085475.1-Pla_JAIUZE010000112.1_i000_000752	-	705	Mokosh_TypeI_MkoA	-	1112	False	False	5.6e-14	64.2	0.0	False	False	KAH9626832.1
GCA_022085475.1-Pla_JAIUZE010000113.1_i000_000767	-	454	Mokosh_TypeI_MkoA	-	1112	False	False	1.7000000000000002e-22	92.4	0.0	False	False	KAH9626791.1
GCA_022085475.1-Pla_JAIUZE010000117.1_i000_000796	-	954	Mokosh_TypeI_MkoA	-	1112	False	False	1.1e-18	79.8	0.0	False	False	KAH9626745.1
GCA_022085475.1-Pla_JAIUZE010000118.1_i000_000843	-	716	Mokosh_TypeI_MkoA	-	1112	False	False	5.6e-12	57.6	0.0	False	False	KAH9626725.1
GCA_022085475.1-Pla_JAIUZE010000123.1_i000_000856	-	641	Mokosh_TypeI_MkoA	-	1112	False	False	4.2e-23	94.5	0.0	False	False	KAH9626710.1
GCA_022085475.1-Pla_JAIUZE010000142.1_i000_000968	-	492	Mokosh_TypeI_MkoA	-	1112	False	False	2.3e-10	52.3	0.0	False	False	KAH9626604.1
GCA_022085475.1-Pla_JAIUZE010000155.1_i000_001017	-	386	Mokosh_TypeI_MkoA	-	1112	False	False	1.1e-17	76.5	0.5	False	False	KAH9626561.1
GCA_022085475.1-Pla_JAIUZE010000158.1_i000_001032	-	427	Mokosh_TypeI_MkoA	-	1112	False	False	6.9e-17	73.9	0.0	False	False	KAH9626532.1
GCA_022085475.1-Pla_JAIUZE010000172.1_i000_001070	-	483	Mokosh_TypeI_MkoA	-	1112	False	False	7.000000000000001e-23	93.7	0.0	False	False	KAH9626486.1
GCA_022085475.1-Pla_JAIUZE010000173.1_i000_001085	-	899	Mokosh_TypeI_MkoA	-	1112	False	False	1.4e-17	76.2	0.0	False	False	KAH9626464.1
GCA_022085475.1-Pla_JAIUZE010000178.1_i000_001127	-	776	Mokosh_TypeI_MkoA	-	1112	False	False	9.6e-59	212.5	0.0	False	False	KAH9626455.1
GCA_022085475.1-Pla_JAIUZE010000179.1_i000_001144	-	506	Mokosh_TypeI_MkoA	-	1112	False	False	3.3e-16	71.6	0.0	False	False	KAH9626422.1
GCA_022085475.1-Pla_JAIUZE010000181.1_i000_001169	-	982	Mokosh_TypeI_MkoA	-	1112	False	False	8.6e-17	73.6	0.0	False	False	KAH9626397.1
GCA_022085475.1-Pla_JAIUZE010000193.1_i000_001205	-	634	Mokosh_TypeI_MkoA	-	1112	False	False	3.1999999999999997e-25	101.5	0.0	False	False	KAH9626362.1
GCA_022085475.1-Pla_JAIUZE010000203.1_i000_001232	-	417	Mokosh_TypeI_MkoA	-	1112	False	False	1e-06	40.2	0.0	False	False	KAH9626336.1
GCA_022085475.1-Pla_JAIUZE010000204.1_i000_001246	-	717	Mokosh_TypeI_MkoA	-	1112	False	False	4.6e-21	87.7	0.0	False	False	KAH9626322.1
GCA_022085475.1-Pla_JAIUZE010000234.1_i000_001302	-	523	Mokosh_TypeI_MkoA	-	1112	False	False	8.2e-20	83.6	0.0	False	False	KAH9626255.1
GCA_022085475.1-Pla_JAIUZE010000250.1_i000_001348	-	676	Mokosh_TypeI_MkoA	-	1112	False	False	1.2e-14	66.4	0.0	False	False	KAH9626229.1
GCA_022085475.1-Pla_JAIUZE010000263.1_i000_001374	-	449	Mokosh_TypeI_MkoA	-	1112	False	False	1.8000000000000002e-28	112.2	0.0	False	False	KAH9626182.1
GCA_022085475.1-Pla_JAIUZE010000270.1_i000_001394	-	541	Mokosh_TypeI_MkoA	-	1112	False	False	7.200000000000001e-28	110.2	0.0	False	False	KAH9626175.1
GCA_022085475.1-Pla_JAIUZE010000308.1_i000_001510	-	939	Mokosh_TypeI_MkoA	-	1112	False	False	7.5e-15	67.1	0.0	False	False	KAH9626043.1
GCA_022085475.1-Pla_JAIUZE010000308.1_i000_001511	-	228	Mokosh_TypeI_MkoA	-	1112	False	False	2.9e-14	65.2	0.0	False	False	KAH9626045.1
GCA_022085475.1-Pla_JAIUZE010000317.1_i000_001541	-	710	Mokosh_TypeI_MkoA	-	1112	False	False	7.6e-21	87.0	0.0	False	False	KAH9626013.1
GCA_022085475.1-Pla_JAIUZE010000321.1_i000_001545	-	458	Mokosh_TypeI_MkoA	-	1112	False	False	4.9e-08	44.6	0.0	False	False	KAH9626003.1
GCA_022085475.1-Pla_JAIUZE010000321.1_i000_001546	-	571	Mokosh_TypeI_MkoA	-	1112	False	False	1.3e-18	79.6	0.1	False	False	KAH9626001.1
GCA_022085475.1-Pla_JAIUZE010000344.1_i000_001611	-	388	Mokosh_TypeI_MkoA	-	1112	False	False	1.1e-13	63.3	0.0	False	False	KAH9625952.1
GCA_022085475.1-Pla_JAIUZE010000360.1_i000_001638	-	596	Mokosh_TypeI_MkoA	-	1112	False	False	3.4e-26	104.7	0.0	False	False	KAH9625918.1
GCA_022085475.1-Pla_JAIUZE010000362.1_i000_001675	-	978	Mokosh_TypeI_MkoA	-	1112	False	False	1.9e-18	79.1	0.0	False	False	KAH9625876.1
GCA_022085475.1-Pla_JAIUZE010000365.1_i000_001686	-	1273	Mokosh_TypeI_MkoA	-	1112	False	False	3e-24	98.3	0.0	False	False	KAH9625867.1
GCA_022085475.1-Pla_JAIUZE010000377.1_i000_001737	-	266	Mokosh_TypeI_MkoA	-	1112	False	False	9.1e-10	50.3	0.0	False	False	KAH9625814.1
GCA_022085475.1-Pla_JAIUZE010000389.1_i000_001769	-	634	Mokosh_TypeI_MkoA	-	1112	False	False	5.9e-15	67.5	0.0	False	False	KAH9625779.1
GCA_022085475.1-Pla_JAIUZE010000389.1_i000_001778	-	660	Mokosh_TypeI_MkoA	-	1112	False	False	3.8e-09	48.2	0.0	False	False	KAH9625777.1
GCA_022085475.1-Pla_JAIUZE010000405.1_i000_001819	-	372	Mokosh_TypeI_MkoA	-	1112	False	False	1.2e-20	86.4	0.0	False	False	KAH9625723.1
GCA_022085475.1-Pla_JAIUZE010000405.1_i000_001836	-	926	Mokosh_TypeI_MkoA	-	1112	False	False	3.1e-16	71.7	0.0	False	False	KAH9625739.1
GCA_022085475.1-Pla_JAIUZE010000407.1_i000_001840	-	352	Mokosh_TypeI_MkoA	-	1112	False	False	1.3e-11	56.4	0.0	False	False	KAH9625705.1
GCA_022085475.1-Pla_JAIUZE010000410.1_i000_001853	-	430	Mokosh_TypeI_MkoA	-	1112	False	False	6.6e-15	67.3	0.0	False	False	KAH9625696.1
GCA_022085475.1-Pla_JAIUZE010000411.1_i000_001855	-	532	Mokosh_TypeI_MkoA	-	1112	False	False	1.5e-18	79.4	0.0	False	False	KAH9625692.1
GCA_022085475.1-Pla_JAIUZE010000422.1_i000_001861	-	350	Mokosh_TypeI_MkoA	-	1112	False	False	1e-10	53.4	0.0	False	False	KAH9625685.1
GCA_022085475.1-Pla_JAIUZE010000425.1_i000_001898	-	869	Mokosh_TypeI_MkoA	-	1112	False	False	2.3e-23	95.4	0.0	False	False	KAH9625657.1
GCA_022085475.1-Pla_JAIUZE010000445.1_i000_001945	-	382	Mokosh_TypeI_MkoA	-	1112	False	False	9.3e-20	83.4	0.0	False	False	KAH9625595.1
GCA_022085475.1-Pla_JAIUZE010000445.1_i000_001948	-	644	Mokosh_TypeI_MkoA	-	1112	False	False	1.5e-15	69.5	0.0	False	False	KAH9625601.1
GCA_022085475.1-Pla_JAIUZE010000446.1_i000_001954	-	2700	Mokosh_TypeI_MkoA	-	1112	False	False	1.8999999999999999e-56	204.8	0.0	False	False	KAH9625587.1
GCA_022085475.1-Pla_JAIUZE010000482.1_i000_002069	-	560	Mokosh_TypeI_MkoA	-	1112	False	False	2.4e-17	75.4	0.0	False	False	KAH9625458.1
GCA_022085475.1-Pla_JAIUZE010000485.1_i000_002099	-	322	Mokosh_TypeI_MkoA	-	1112	False	False	8.3e-21	86.8	0.0	False	False	KAH9625446.1
GCA_022085475.1-Pla_JAIUZE010000503.1_i000_002131	-	372	Mokosh_TypeI_MkoA	-	1112	False	False	5.4e-18	77.5	0.0	False	False	KAH9625399.1
GCA_022085475.1-Pla_JAIUZE010000503.1_i000_002141	-	582	Mokosh_TypeI_MkoA	-	1112	False	False	1.2e-21	89.6	0.4	False	False	KAH9625413.1
GCA_022085475.1-Pla_JAIUZE010000505.1_i000_002173	-	425	Mokosh_TypeI_MkoA	-	1112	False	False	1.8e-12	59.3	0.0	False	False	KAH9625347.1
GCA_022085475.1-Pla_JAIUZE010000507.1_i000_002213	-	464	Mokosh_TypeI_MkoA	-	1112	False	False	1.4e-12	59.6	0.0	False	False	KAH9625328.1
GCA_022085475.1-Pla_JAIUZE010000507.1_i000_002217	-	1085	Mokosh_TypeI_MkoA	-	1112	False	False	5.1e-13	61.1	0.0	False	False	KAH9625327.1
GCA_022085475.1-Pla_JAIUZE010000510.1_i000_002239	-	717	Mokosh_TypeI_MkoA	-	1112	False	False	4.7e-14	64.5	0.0	False	False	KAH9625313.1
GCA_022085475.1-Pla_JAIUZE010000551.1_i000_002335	-	584	Mokosh_TypeI_MkoA	-	1112	False	False	1.4e-21	89.4	0.0	False	False	KAH9625207.1
GCA_022085475.1-Pla_JAIUZE010000573.1_i000_002380	-	519	Mokosh_TypeI_MkoA	-	1112	False	False	9.5e-11	53.5	0.0	False	False	KAH9625162.1
GCA_022085475.1-Pla_JAIUZE010000577.1_i000_002383	-	747	Mokosh_TypeI_MkoA	-	1112	False	False	1e-16	73.3	1.0	False	False	KAH9625159.1
GCA_022085475.1-Pla_JAIUZE010000592.1_i000_002430	-	921	Mokosh_TypeI_MkoA	-	1112	False	False	8.5e-19	80.2	0.1	False	False	KAH9625114.1
GCA_022085475.1-Pla_JAIUZE010000614.1_i000_002468	-	651	Mokosh_TypeI_MkoA	-	1112	False	False	7.5e-11	53.9	0.0	False	False	KAH9625058.1
GCA_022085475.1-Pla_JAIUZE010000614.1_i000_002474	-	768	Mokosh_TypeI_MkoA	-	1112	False	False	6.7e-05	34.2	0.0	False	False	KAH9625067.1
GCA_022085475.1-Pla_JAIUZE010000623.1_i000_002528	-	462	Mokosh_TypeI_MkoA	-	1112	False	False	1.6e-12	59.4	0.0	False	False	KAH9625022.1
GCA_022085475.1-Pla_JAIUZE010000679.1_i000_002583	-	581	Mokosh_TypeI_MkoA	-	1112	False	False	3.9e-21	87.9	0.0	False	False	KAH9624957.1
GCA_022085475.1-Pla_JAIUZE010000696.1_i000_002640	-	581	Mokosh_TypeI_MkoA	-	1112	False	False	4.3e-25	101.1	0.0	False	False	KAH9624901.1
GCA_022085475.1-Pla_JAIUZE010000703.1_i000_002654	-	666	Mokosh_TypeI_MkoA	-	1112	False	False	8e-22	90.2	0.0	False	False	KAH9624875.1
GCA_022085475.1-Pla_JAIUZE010000709.1_i000_002676	-	589	Mokosh_TypeI_MkoA	-	1112	False	False	2.6e-15	68.7	0.0	False	False	KAH9624867.1
GCA_022085475.1-Pla_JAIUZE010000713.1_i000_002699	-	393	Mokosh_TypeI_MkoA	-	1112	False	False	3.4e-13	61.7	0.0	False	False	KAH9624847.1
GCA_022085475.1-Pla_JAIUZE010000716.1_i000_002729	-	574	Mokosh_TypeI_MkoA	-	1112	False	False	3.3e-16	71.6	0.0	False	False	KAH9624817.1
GCA_022085475.1-Pla_JAIUZE010000745.1_i000_002816	-	1008	Mokosh_TypeI_MkoA	-	1112	False	False	2.2e-15	68.9	0.0	False	False	KAH9624716.1
GCA_022085475.1-Pla_JAIUZE010000745.1_i000_002825	-	1249	Mokosh_TypeI_MkoA	-	1112	False	False	7.000000000000001e-23	93.7	0.1	False	False	KAH9624712.1
GCA_022085475.1-Pla_JAIUZE010000773.1_i000_002866	-	286	Mokosh_TypeI_MkoA	-	1112	False	False	3.7e-16	71.5	0.0	False	False	KAH9624674.1
GCA_022085475.1-Pla_JAIUZE010000807.1_i000_003002	-	545	Mokosh_TypeI_MkoA	-	1112	False	False	8.5e-20	83.5	0.1	False	False	KAH9624535.1
GCA_022085475.1-Pla_JAIUZE010000811.1_i000_003010	-	364	Mokosh_TypeI_MkoA	-	1112	False	False	5.2e-16	71.0	0.0	False	False	KAH9624527.1
GCA_022085475.1-Pla_JAIUZE010000855.1_i000_003125	-	763	Mokosh_TypeI_MkoA	-	1112	False	False	7.8e-15	67.1	0.0	False	False	KAH9624417.1
GCA_022085475.1-Pla_JAIUZE010000878.1_i000_003145	-	458	Mokosh_TypeI_MkoA	-	1112	False	False	6.2000000000000004e-27	107.1	0.0	False	False	KAH9624396.1
GCA_022085475.1-Pla_JAIUZE010000924.1_i000_003248	-	505	Mokosh_TypeI_MkoA	-	1112	False	False	6e-12	57.5	0.0	False	False	KAH9624282.1
GCA_022085475.1-Pla_JAIUZE010000949.1_i000_003296	-	509	Mokosh_TypeI_MkoA	-	1112	False	False	4.2e-24	97.8	0.0	False	False	KAH9624233.1
GCA_022085475.1-Pla_JAIUZE010000963.1_i000_003306	-	628	Mokosh_TypeI_MkoA	-	1112	False	False	0.00036	31.8	0.0	False	False	KAH9624226.1
GCA_022085475.1-Pla_JAIUZE010000968.1_i000_003313	-	1020	Mokosh_TypeI_MkoA	-	1112	False	False	1.5e-18	79.4	0.0	False	False	KAH9624217.1
GCA_022085475.1-Pla_JAIUZE010001009.1_i000_003405	-	1152	Mokosh_TypeI_MkoA	-	1112	False	False	1.4e-12	59.6	0.0	False	False	KAH9624110.1
GCA_022085475.1-Pla_JAIUZE010001014.1_i000_003425	-	287	Mokosh_TypeI_MkoA	-	1112	False	False	4.8e-21	87.7	0.0	False	False	KAH9624103.1
GCA_022085475.1-Pla_JAIUZE010001015.1_i000_003429	-	537	Mokosh_TypeI_MkoA	-	1112	False	False	1.9e-23	95.6	0.0	False	False	KAH9624101.1
GCA_022085475.1-Pla_JAIUZE010001016.1_i000_003430	-	900	Mokosh_TypeI_MkoA	-	1112	False	False	2.4e-21	88.6	0.0	False	False	KAH9624094.1
GCA_022085475.1-Pla_JAIUZE010001016.1_i000_003431	-	967	Mokosh_TypeI_MkoA	-	1112	False	False	1.5e-20	86.0	0.0	False	False	KAH9624095.1
GCA_022085475.1-Pla_JAIUZE010001016.1_i000_003433	-	1572	Mokosh_TypeI_MkoA	-	1112	False	False	2.1e-30	118.6	0.0	False	False	KAH9624096.1
GCA_022085475.1-Pla_JAIUZE010001021.1_i000_003452	-	465	Mokosh_TypeI_MkoA	-	1112	False	False	2.9e-13	61.9	0.0	False	False	KAH9624076.1
GCA_022085475.1-Pla_JAIUZE010001033.1_i000_003483	-	478	Mokosh_TypeI_MkoA	-	1112	False	False	1.8e-21	89.0	0.0	False	False	KAH9624053.1
GCA_022085475.1-Pla_JAIUZE010001036.1_i000_003500	-	707	Mokosh_TypeI_MkoA	-	1112	False	False	6.8e-18	77.2	0.0	False	False	KAH9624035.1
GCA_022085475.1-Pla_JAIUZE010001068.1_i000_003544	-	368	Mokosh_TypeI_MkoA	-	1112	False	False	2e-19	82.3	0.0	False	False	KAH9623984.1
GCA_022085475.1-Pla_JAIUZE010001069.1_i000_003549	-	998	Mokosh_TypeI_MkoA	-	1112	False	False	2.5e-17	75.3	0.0	False	False	KAH9623976.1
GCA_022085475.1-Pla_JAIUZE010001072.1_i000_003571	-	457	Mokosh_TypeI_MkoA	-	1112	False	False	3.4000000000000004e-27	108.0	0.0	False	False	KAH9623959.1
GCA_022085475.1-Pla_JAIUZE010001074.1_i000_003573	-	651	Mokosh_TypeI_MkoA	-	1112	False	False	1.2e-11	56.5	0.0	False	False	KAH9623949.1
GCA_022085475.1-Pla_JAIUZE010001082.1_i000_003607	-	714	Mokosh_TypeI_MkoA	-	1112	False	False	4e-15	68.0	0.0	False	False	KAH9623916.1
GCA_022085475.1-Pla_JAIUZE010001122.1_i000_003643	-	475	Mokosh_TypeI_MkoA	-	1112	False	False	1e-17	76.6	0.0	False	False	KAH9623878.1
GCA_022085475.1-Pla_JAIUZE010001173.1_i000_003710	-	464	Mokosh_TypeI_MkoA	-	1112	False	False	8.8e-13	60.3	0.0	False	False	KAH9623816.1
GCA_022085475.1-Pla_JAIUZE010001189.1_i000_003724	-	724	Mokosh_TypeI_MkoA	-	1112	False	False	1e-14	66.7	0.0	False	False	KAH9623799.1
GCA_022085475.1-Pla_JAIUZE010001189.1_i000_003730	-	687	Mokosh_TypeI_MkoA	-	1112	False	False	1.4e-12	59.6	0.0	False	False	KAH9623794.1
GCA_022085475.1-Pla_JAIUZE010001259.1_i000_003846	-	626	Mokosh_TypeI_MkoA	-	1112	False	False	4.0000000000000004e-23	94.5	0.0	False	False	KAH9623683.1
GCA_022085475.1-Pla_JAIUZE010001264.1_i000_003866	-	405	Mokosh_TypeI_MkoA	-	1112	False	False	6.1e-15	67.4	0.0	False	False	KAH9623657.1
GCA_022085475.1-Pla_JAIUZE010001300.1_i000_003891	-	982	Mokosh_TypeI_MkoA	-	1112	False	False	8.2e-17	73.6	0.0	False	False	KAH9623633.1
GCA_022085475.1-Pla_JAIUZE010001305.1_i000_003897	-	1090	Mokosh_TypeI_MkoA	-	1112	False	False	2e-20	85.6	0.0	False	False	KAH9623631.1
GCA_022085475.1-Pla_JAIUZE010001307.1_i000_003905	-	664	Mokosh_TypeI_MkoA	-	1112	False	False	2.7e-15	68.6	0.0	False	False	KAH9623623.1
GCA_022085475.1-Pla_JAIUZE010001308.1_i000_003911	-	1288	Mokosh_TypeI_MkoA	-	1112	False	False	2.4e-14	65.4	0.0	False	False	KAH9623614.1
GCA_022085475.1-Pla_JAIUZE010001309.1_i000_003915	-	418	Mokosh_TypeI_MkoA	-	1112	False	False	5.7e-11	54.3	0.0	False	False	KAH9623609.1
GCA_022085475.1-Pla_JAIUZE010001324.1_i000_003936	-	367	Mokosh_TypeI_MkoA	-	1112	False	False	9.2e-29	113.2	0.0	False	False	KAH9623589.1
GCA_022085475.1-Pla_JAIUZE010001381.1_i000_004026	-	574	Mokosh_TypeI_MkoA	-	1112	False	False	3e-18	78.4	0.0	False	False	KAH9623498.1
GCA_022085475.1-Pla_JAIUZE010001388.1_i000_004033	-	275	Mokosh_TypeI_MkoA	-	1112	False	False	7.7e-21	87.0	0.0	False	False	KAH9623491.1
GCA_022085475.1-Pla_JAIUZE010001391.1_i000_004036	-	567	Mokosh_TypeI_MkoA	-	1112	False	False	3.9e-05	34.9	0.0	False	False	KAH9623488.1
GCA_022085475.1-Pla_JAIUZE010001395.1_i000_004046	-	1046	Mokosh_TypeI_MkoA	-	1112	False	False	6.6e-08	44.1	0.0	False	False	KAH9623480.1
GCA_022085475.1-Pla_JAIUZE010001409.1_i000_004064	-	560	Mokosh_TypeI_MkoA	-	1112	False	False	0.00067	30.9	0.0	False	False	KAH9623456.1
GCA_022085475.1-Pla_JAIUZE010001449.1_i000_004124	-	670	Mokosh_TypeI_MkoA	-	1112	False	False	7.2e-15	67.2	0.0	False	False	KAH9623396.1
GCA_022085475.1-Pla_JAIUZE010001449.1_i000_004125	-	640	Mokosh_TypeI_MkoA	-	1112	False	False	2.2e-22	92.1	0.0	False	False	KAH9623399.1
GCA_022085475.1-Pla_JAIUZE010001459.1_i000_004157	-	272	Mokosh_TypeI_MkoA	-	1112	False	False	3.1999999999999998e-24	98.2	0.0	False	False	KAH9623367.1
GCA_022085475.1-Pla_JAIUZE010001472.1_i000_004178	-	671	Mokosh_TypeI_MkoA	-	1112	False	False	1.1e-22	93.1	0.0	False	False	KAH9623355.1
GCA_022085475.1-Pla_JAIUZE010001472.1_i000_004181	-	1053	Mokosh_TypeI_MkoA	-	1112	False	False	6.1e-17	74.0	0.0	False	False	KAH9623343.1
GCA_022085475.1-Pla_JAIUZE010001530.1_i000_004236	-	407	Mokosh_TypeI_MkoA	-	1112	False	False	1.3e-12	59.7	0.0	False	False	KAH9623287.1
GCA_022085475.1-Pla_JAIUZE010001530.1_i000_004239	-	674	Mokosh_TypeI_MkoA	-	1112	False	False	1.4e-07	43.1	0.0	False	False	KAH9623285.1
GCA_022085475.1-Pla_JAIUZE010001541.1_i000_004270	-	256	Mokosh_TypeI_MkoA	-	1112	False	False	1.4e-12	59.7	0.0	False	False	KAH9623250.1
GCA_022085475.1-Pla_JAIUZE010001541.1_i000_004271	-	512	Mokosh_TypeI_MkoA	-	1112	False	False	3.5e-21	88.1	0.0	False	False	KAH9623249.1
GCA_022085475.1-Pla_JAIUZE010001579.1_i000_004317	-	509	Mokosh_TypeI_MkoA	-	1112	False	False	7.200000000000001e-22	90.4	0.0	False	False	KAH9623203.1
GCA_022085475.1-Pla_JAIUZE010001579.1_i000_004318	-	337	Mokosh_TypeI_MkoA	-	1112	False	False	2.4e-22	92.0	0.0	False	False	KAH9623202.1
GCA_022085475.1-Pla_JAIUZE010001601.1_i000_004329	-	368	Mokosh_TypeI_MkoA	-	1112	False	False	7.7e-16	70.4	0.0	False	False	KAH9623193.1
GCA_022085475.1-Pla_JAIUZE010001612.1_i000_004375	-	676	Mokosh_TypeI_MkoA	-	1112	False	False	1.2e-21	89.6	0.0	False	False	KAH9623155.1
GCA_022085475.1-Pla_JAIUZE010001621.1_i000_004424	-	688	Mokosh_TypeI_MkoA	-	1112	False	False	1.6e-10	52.8	0.0	False	False	KAH9623093.1
GCA_022085475.1-Pla_JAIUZE010001621.1_i000_004426	-	1226	Mokosh_TypeI_MkoA	-	1112	False	False	3.4e-20	84.8	0.0	False	False	KAH9623095.1
GCA_022085475.1-Pla_JAIUZE010001627.1_i000_004435	-	294	Mokosh_TypeI_MkoA	-	1112	False	False	1.1e-16	73.2	0.0	False	False	KAH9623084.1
GCA_022085475.1-Pla_JAIUZE010001722.1_i000_004516	-	1086	Mokosh_TypeI_MkoA	-	1112	False	False	1.2e-11	56.5	0.0	False	False	KAH9623002.1
GCA_022085475.1-Pla_JAIUZE010001765.1_i000_004572	-	929	Mokosh_TypeI_MkoA	-	1112	False	False	1.3e-07	43.2	0.0	False	False	KAH9622944.1
GCA_022085475.1-Pla_JAIUZE010001798.1_i000_004610	-	1546	Mokosh_TypeI_MkoA	-	1112	False	False	1e-21	89.9	0.0	False	False	KAH9622910.1
GCA_022085475.1-Pla_JAIUZE010001812.1_i000_004625	-	550	Mokosh_TypeI_MkoA	-	1112	False	False	2.5e-16	72.0	0.0	False	False	KAH9622891.1
GCA_022085475.1-Pla_JAIUZE010001830.1_i000_004690	-	840	Mokosh_TypeI_MkoA	-	1112	False	False	6.6e-23	93.8	0.0	False	False	KAH9622823.1
GCA_022085475.1-Pla_JAIUZE010001830.1_i000_004691	-	898	Mokosh_TypeI_MkoA	-	1112	False	False	7.3e-19	80.4	0.0	False	False	KAH9622824.1
GCA_022085475.1-Pla_JAIUZE010001877.1_i000_004730	-	619	Mokosh_TypeI_MkoA	-	1112	False	False	4.9e-17	74.4	0.0	False	False	KAH9622778.1
GCA_022085475.1-Pla_JAIUZE010001912.1_i000_004749	-	736	Mokosh_TypeI_MkoA	-	1112	False	False	1e-16	73.3	0.0	False	False	KAH9622765.1
GCA_022085475.1-Pla_JAIUZE010001931.1_i000_004798	-	342	Mokosh_TypeI_MkoA	-	1112	False	False	2.4e-10	52.2	0.0	False	False	KAH9622710.1
GCA_022085475.1-Pla_JAIUZE010001991.1_i000_004860	-	227	Mokosh_TypeI_MkoA	-	1112	False	False	5.2e-13	61.0	0.0	False	False	KAH9622651.1
GCA_022085475.1-Pla_JAIUZE010001991.1_i000_004863	-	474	Mokosh_TypeI_MkoA	-	1112	False	False	5.9e-21	87.3	0.0	False	False	KAH9622650.1
GCA_022085475.1-Pla_JAIUZE010002010.1_i000_004876	-	681	Mokosh_TypeI_MkoA	-	1112	False	False	1.3e-14	66.3	0.0	False	False	KAH9622634.1
GCA_022085475.1-Pla_JAIUZE010002010.1_i000_004881	-	764	Mokosh_TypeI_MkoA	-	1112	False	False	2.1e-09	49.1	0.0	False	False	KAH9622636.1
GCA_022085475.1-Pla_JAIUZE010002025.1_i000_004948	-	704	Mokosh_TypeI_MkoA	-	1112	False	False	1.7e-15	69.3	0.0	False	False	KAH9622561.1
GCA_022085475.1-Pla_JAIUZE010002025.1_i000_004949	-	647	Mokosh_TypeI_MkoA	-	1112	False	False	5.8e-19	80.7	0.0	False	False	KAH9622562.1
GCA_022085475.1-Pla_JAIUZE010002037.1_i000_004976	-	2751	Mokosh_TypeI_MkoA	-	1112	False	False	4.8e-64	230.0	0.0	False	False	KAH9622535.1
GCA_022085475.1-Pla_JAIUZE010002093.1_i000_005018	-	1120	Mokosh_TypeI_MkoA	-	1112	False	False	2.1e-17	75.6	0.0	False	False	KAH9622491.1
GCA_022085475.1-Pla_JAIUZE010002093.1_i000_005019	-	995	Mokosh_TypeI_MkoA	-	1112	False	False	2.8e-21	88.4	0.0	False	False	KAH9622490.1
GCA_022085475.1-Pla_JAIUZE010002094.1_i000_005022	-	709	Mokosh_TypeI_MkoA	-	1112	False	False	4.7e-16	71.1	0.0	False	False	KAH9622488.1
GCA_022085475.1-Pla_JAIUZE010002105.1_i000_005029	-	552	Mokosh_TypeI_MkoA	-	1112	False	False	1.3e-16	73.0	0.1	False	False	KAH9622484.1
GCA_022085475.1-Pla_JAIUZE010002119.1_i000_005033	-	757	Mokosh_TypeI_MkoA	-	1112	False	False	2e-22	92.2	0.0	False	False	KAH9622473.1
GCA_022085475.1-Pla_JAIUZE010002119.1_i000_005036	-	702	Mokosh_TypeI_MkoA	-	1112	False	False	3.4e-17	74.9	0.0	False	False	KAH9622478.1
GCA_022085475.1-Pla_JAIUZE010002123.1_i000_005042	-	830	Mokosh_TypeI_MkoA	-	1112	False	False	5e-21	87.6	0.0	False	False	KAH9622469.1
GCA_022085475.1-Pla_JAIUZE010002137.1_i000_005090	-	375	Mokosh_TypeI_MkoA	-	1112	False	False	1.4e-15	69.6	0.0	False	False	KAH9622421.1
GCA_022085475.1-Pla_JAIUZE010002137.1_i000_005091	-	192	Mokosh_TypeI_MkoA	-	1112	False	False	9.6e-13	60.2	0.0	False	False	KAH9622422.1
GCA_022085475.1-Pla_JAIUZE010002143.1_i000_005121	-	916	Mokosh_TypeI_MkoA	-	1112	False	False	4e-19	81.3	0.0	False	False	KAH9622394.1
GCA_022085475.1-Pla_JAIUZE010002145.1_i000_005129	-	702	Mokosh_TypeI_MkoA	-	1112	False	False	4.6e-17	74.5	0.0	False	False	KAH9622381.1
GCA_022085475.1-Pla_JAIUZE010002145.1_i000_005130	-	704	Mokosh_TypeI_MkoA	-	1112	False	False	4.4e-14	64.6	0.0	False	False	KAH9622382.1
GCA_022085475.1-Pla_JAIUZE010002150.1_i000_005150	-	470	Mokosh_TypeI_MkoA	-	1112	False	False	5.7e-67	239.7	0.0	False	False	KAH9622362.1
GCA_022085475.1-Pla_JAIUZE010002271.1_i000_005305	-	493	Mokosh_TypeI_MkoA	-	1112	False	False	1.3e-18	79.6	0.0	False	False	KAH9622201.1
GCA_022085475.1-Pla_JAIUZE010002280.1_i000_005324	-	523	Mokosh_TypeI_MkoA	-	1112	False	False	3.5e-17	74.8	0.0	False	False	KAH9622183.1
GCA_022085475.1-Pla_JAIUZE010002314.1_i000_005352	-	533	Mokosh_TypeI_MkoA	-	1112	False	False	9e-09	47.0	0.0	False	False	KAH9622155.1
GCA_022085475.1-Pla_JAIUZE010002318.1_i000_005359	-	2806	Mokosh_TypeI_MkoA	-	1112	False	False	1.2e-57	208.9	0.0	False	False	KAH9622148.1
GCA_022085475.1-Pla_JAIUZE010002330.1_i000_005363	-	521	Mokosh_TypeI_MkoA	-	1112	False	False	6.2e-06	37.6	0.0	False	False	KAH9622144.1
GCA_022085475.1-Pla_JAIUZE010002369.1_i000_005380	-	656	Mokosh_TypeI_MkoA	-	1112	False	False	8e-19	80.3	0.2	False	False	KAH9622128.1
GCA_022085475.1-Pla_JAIUZE010002380.1_i000_005388	-	417	Mokosh_TypeI_MkoA	-	1112	False	False	4.3e-18	77.9	0.0	False	False	KAH9622118.1
GCA_022085475.1-Pla_JAIUZE010002388.1_i000_005426	-	1567	Mokosh_TypeI_MkoA	-	1112	False	False	4.7e-09	47.9	0.0	False	False	KAH9622080.1
GCA_022085475.1-Pla_JAIUZE010002389.1_i000_005428	-	181	Mokosh_TypeI_MkoA	-	1112	False	False	9.7e-12	56.8	0.0	False	False	KAH9622077.1
GCA_022085475.1-Pla_JAIUZE010002401.1_i000_005463	-	961	Mokosh_TypeI_MkoA	-	1112	False	False	1.3e-06	39.9	0.0	False	False	KAH9622042.1
GCA_022085475.1-Pla_JAIUZE010002411.1_i000_005483	-	1323	Mokosh_TypeI_MkoA	-	1112	False	False	6.8999999999999996e-77	272.6	0.0	False	False	KAH9622025.1
GCA_022085475.1-Pla_JAIUZE010002416.1_i000_005492	-	426	Mokosh_TypeI_MkoA	-	1112	False	False	3.7e-08	45.0	0.0	False	False	KAH9622016.1
GCA_022085475.1-Pla_JAIUZE010002426.1_i000_005502	-	766	Mokosh_TypeI_MkoA	-	1112	False	False	1.9e-23	95.6	0.0	False	False	KAH9622008.1
GCA_022085475.1-Pla_JAIUZE010002469.1_i000_005551	-	462	Mokosh_TypeI_MkoA	-	1112	False	False	1.9e-17	75.8	0.0	False	False	KAH9621955.1
GCA_022085475.1-Pla_JAIUZE010002523.1_i000_005583	-	634	Mokosh_TypeI_MkoA	-	1112	False	False	1.6e-16	72.7	0.0	False	False	KAH9621924.1
GCA_022085475.1-Pla_JAIUZE010002532.1_i000_005608	-	920	Mokosh_TypeI_MkoA	-	1112	False	False	8.4e-18	76.9	0.1	False	False	KAH9621892.1
GCA_022085475.1-Pla_JAIUZE010002545.1_i000_005636	-	418	Mokosh_TypeI_MkoA	-	1112	False	False	8.2e-17	73.6	0.0	False	False	KAH9621870.1
GCA_022085475.1-Pla_JAIUZE010002545.1_i000_005637	-	454	Mokosh_TypeI_MkoA	-	1112	False	False	1e-15	70.0	0.0	False	False	KAH9621866.1
GCA_022085475.1-Pla_JAIUZE010002653.1_i000_005750	-	2308	Mokosh_TypeI_MkoA	-	1112	False	False	6.7e-60	216.3	2.0	False	False	KAH9621750.1
GCA_022085475.1-Pla_JAIUZE010002681.1_i000_005770	-	367	Mokosh_TypeI_MkoA	-	1112	False	False	2.6e-18	78.6	0.0	False	False	KAH9621724.1
GCA_022085475.1-Pla_JAIUZE010002695.1_i000_005781	-	596	Mokosh_TypeI_MkoA	-	1112	False	False	7.5e-19	80.4	0.0	False	False	KAH9621714.1
GCA_022085475.1-Pla_JAIUZE010002704.1_i000_005811	-	297	Mokosh_TypeI_MkoA	-	1112	False	False	4.5e-21	87.7	0.0	False	False	KAH9621691.1
GCA_022085475.1-Pla_JAIUZE010002707.1_i000_005816	-	647	Mokosh_TypeI_MkoA	-	1112	False	False	1.7e-07	42.8	0.0	False	False	KAH9621677.1
GCA_022085475.1-Pla_JAIUZE010002722.1_i000_005850	-	581	Mokosh_TypeI_MkoA	-	1112	False	False	3.9e-21	87.9	0.0	False	False	KAH9621646.1
GCA_022085475.1-Pla_JAIUZE010002846.1_i000_005938	-	227	Mokosh_TypeI_MkoA	-	1112	False	False	4.5e-09	48.0	0.0	False	False	KAH9621553.1
GCA_022085475.1-Pla_JAIUZE010002894.1_i000_005983	-	715	Mokosh_TypeI_MkoA	-	1112	False	False	2.3e-19	82.1	0.0	False	False	KAH9621511.1
GCA_022085475.1-Pla_JAIUZE010002904.1_i000_006002	-	389	Mokosh_TypeI_MkoA	-	1112	False	False	1.2e-17	76.4	0.0	False	False	KAH9621488.1
GCA_022085475.1-Pla_JAIUZE010002905.1_i000_006004	-	579	Mokosh_TypeI_MkoA	-	1112	False	False	1.1e-19	83.1	0.0	False	False	KAH9621483.1
GCA_022085475.1-Pla_JAIUZE010002916.1_i000_006029	-	591	Mokosh_TypeI_MkoA	-	1112	False	False	2.1e-16	72.3	0.0	False	False	KAH9621452.1
GCA_022085475.1-Pla_JAIUZE010002916.1_i000_006042	-	957	Mokosh_TypeI_MkoA	-	1112	False	False	5.4e-15	67.6	0.0	False	False	KAH9621453.1
GCA_022085475.1-Pla_JAIUZE010002929.1_i000_006063	-	297	Mokosh_TypeI_MkoA	-	1112	False	False	4.8e-21	87.6	0.0	False	False	KAH9621424.1
GCA_022085475.1-Pla_JAIUZE010002933.1_i000_006074	-	508	Mokosh_TypeI_MkoA	-	1112	False	False	3.7e-20	84.7	0.0	False	False	KAH9621417.1
GCA_022085475.1-Pla_JAIUZE010002965.1_i000_006126	-	275	Mokosh_TypeI_MkoA	-	1112	False	False	7.7e-21	87.0	0.0	False	False	KAH9621364.1
GCA_022085475.1-Pla_JAIUZE010003046.1_i000_006158	-	377	Mokosh_TypeI_MkoA	-	1112	False	False	2.4e-19	82.0	0.0	False	False	KAH9621332.1
GCA_022085475.1-Pla_JAIUZE010003060.1_i000_006181	-	440	Mokosh_TypeI_MkoA	-	1112	False	False	4.3e-18	77.9	0.0	False	False	KAH9621304.1
GCA_022085475.1-Pla_JAIUZE010003084.1_i000_006245	-	301	Mokosh_TypeI_MkoA	-	1112	False	False	2.2e-18	78.9	0.0	False	False	KAH9621242.1
GCA_022085475.1-Pla_JAIUZE010003097.1_i000_006270	-	362	Mokosh_TypeI_MkoA	-	1112	False	False	3.9e-17	74.7	0.0	False	False	KAH9621214.1
GCA_022085475.1-Pla_JAIUZE010003178.1_i000_006312	-	606	Mokosh_TypeI_MkoA	-	1112	False	False	6.9e-16	70.6	0.1	False	False	KAH9621174.1
GCA_022085475.1-Pla_JAIUZE010003187.1_i000_006324	-	294	Mokosh_TypeI_MkoA	-	1112	False	False	6e-26	103.9	0.0	False	False	KAH9621164.1
GCA_022085475.1-Pla_JAIUZE010003265.1_i000_006395	-	771	Mokosh_TypeI_MkoA	-	1112	False	False	5e-20	84.3	0.0	False	False	KAH9621091.1
GCA_022085475.1-Pla_JAIUZE010003267.1_i000_006404	-	980	Mokosh_TypeI_MkoA	-	1112	False	False	7.4e-18	77.1	0.0	False	False	KAH9621083.1
GCA_022085475.1-Pla_JAIUZE010003271.1_i000_006419	-	798	Mokosh_TypeI_MkoA	-	1112	False	False	2.7e-12	58.7	0.4	False	False	KAH9621065.1
GCA_022085475.1-Pla_JAIUZE010003277.1_i000_006438	-	436	Mokosh_TypeI_MkoA	-	1112	False	False	3.2e-07	41.9	0.0	False	False	KAH9621048.1
GCA_022085475.1-Pla_JAIUZE010003283.1_i000_006459	-	377	Mokosh_TypeI_MkoA	-	1112	False	False	1.1e-23	96.4	0.0	False	False	KAH9621027.1
GCA_022085475.1-Pla_JAIUZE010003299.1_i000_006482	-	352	Mokosh_TypeI_MkoA	-	1112	False	False	9.1e-29	113.2	0.0	False	False	KAH9621003.1
GCA_022085475.1-Pla_JAIUZE010003311.1_i000_006506	-	874	Mokosh_TypeI_MkoA	-	1112	False	False	3.3e-19	81.5	0.0	False	False	KAH9620975.1
GCA_022085475.1-Pla_JAIUZE010003311.1_i000_006507	-	224	Mokosh_TypeI_MkoA	-	1112	False	False	3.7e-13	61.5	0.0	False	False	KAH9620976.1
GCA_022085475.1-Pla_JAIUZE010003434.1_i000_006566	-	824	Mokosh_TypeI_MkoA	-	1112	False	False	1.3e-15	69.7	0.0	False	False	KAH9620924.1
GCA_022085475.1-Pla_JAIUZE010003444.1_i000_006572	-	1164	Mokosh_TypeI_MkoA	-	1112	False	False	1.3e-21	89.5	0.0	False	False	KAH9620913.1
GCA_022085475.1-Pla_JAIUZE010003478.1_i000_006612	-	671	Mokosh_TypeI_MkoA	-	1112	False	False	5.8e-11	54.3	0.0	False	False	KAH9620876.1
GCA_022085475.1-Pla_JAIUZE010003484.1_i000_006626	-	509	Mokosh_TypeI_MkoA	-	1112	False	False	4.6e-19	81.1	0.0	False	False	KAH9620854.1
GCA_022085475.1-Pla_JAIUZE010003486.1_i000_006632	-	327	Mokosh_TypeI_MkoA	-	1112	False	False	1.5e-10	52.9	0.0	False	False	KAH9620850.1
GCA_022085475.1-Pla_JAIUZE010003495.1_i000_006697	-	427	Mokosh_TypeI_MkoA	-	1112	False	False	3e-12	58.5	0.0	False	False	KAH9620783.1
GCA_022085475.1-Pla_JAIUZE010003502.1_i000_006715	-	654	Mokosh_TypeI_MkoA	-	1112	False	False	2.4e-20	85.3	0.0	False	False	KAH9620766.1
GCA_022085475.1-Pla_JAIUZE010003520.1_i000_006727	-	1006	Mokosh_TypeI_MkoA	-	1112	False	False	9e-16	70.2	0.0	False	False	KAH9620752.1
GCA_022085475.1-Pla_JAIUZE010003550.1_i000_006756	-	600	Mokosh_TypeI_MkoA	-	1112	False	False	1.9e-16	72.4	0.1	False	False	KAH9620724.1
GCA_022085475.1-Pla_JAIUZE010003552.1_i000_006757	-	422	Mokosh_TypeI_MkoA	-	1112	False	False	7.1e-19	80.5	0.0	False	False	KAH9620722.1
GCA_022085475.1-Pla_JAIUZE010003720.1_i000_006822	-	688	Mokosh_TypeI_MkoA	-	1112	False	False	1.2e-22	93.0	0.0	False	False	KAH9620658.1
GCA_022085475.1-Pla_JAIUZE010003724.1_i000_006836	-	435	Mokosh_TypeI_MkoA	-	1112	False	False	5.5e-09	47.7	0.0	False	False	KAH9620642.1
GCA_022085475.1-Pla_JAIUZE010003729.1_i000_006853	-	730	Mokosh_TypeI_MkoA	-	1112	False	False	1.3e-13	63.0	0.0	False	False	KAH9620623.1
GCA_022085475.1-Pla_JAIUZE010003741.1_i000_006872	-	1114	Mokosh_TypeI_MkoA	-	1112	False	False	5.1e-21	87.5	0.0	False	False	KAH9620609.1
GCA_022085475.1-Pla_JAIUZE010003743.1_i000_006877	-	957	Mokosh_TypeI_MkoA	-	1112	False	False	4.4e-21	87.8	0.0	False	False	KAH9620599.1
GCA_022085475.1-Pla_JAIUZE010003748.1_i000_006895	-	713	Mokosh_TypeI_MkoA	-	1112	False	False	7.2e-14	63.9	0.0	False	False	KAH9620584.1
GCA_022085475.1-Pla_JAIUZE010003760.1_i000_006918	-	539	Mokosh_TypeI_MkoA	-	1112	False	False	3.4e-20	84.8	0.1	False	False	KAH9620562.1
GCA_022085475.1-Pla_JAIUZE010003770.1_i000_006945	-	666	Mokosh_TypeI_MkoA	-	1112	False	False	7e-16	70.5	0.0	False	False	KAH9620534.1
GCA_022085475.1-Pla_JAIUZE010003959.1_i000_007013	-	447	Mokosh_TypeI_MkoA	-	1112	False	False	1.5e-18	79.4	0.0	False	False	KAH9620460.1
GCA_022085475.1-Pla_JAIUZE010003982.1_i000_007031	-	375	Mokosh_TypeI_MkoA	-	1112	False	False	2.7e-17	75.2	0.0	False	False	KAH9620443.1
GCA_022085475.1-Pla_JAIUZE010004030.1_i000_007111	-	416	Mokosh_TypeI_MkoA	-	1112	False	False	9.3e-18	76.8	0.0	False	False	KAH9620360.1
GCA_022085475.1-Pla_JAIUZE010004252.1_i000_007250	-	1041	Mokosh_TypeI_MkoA	-	1112	False	False	7.4e-15	67.2	0.0	False	False	KAH9620213.1
GCA_022085475.1-Pla_JAIUZE010004252.1_i000_007251	-	254	Mokosh_TypeI_MkoA	-	1112	False	False	1.5e-07	43.0	0.0	False	False	KAH9620212.1
GCA_022085475.1-Pla_JAIUZE010004261.1_i000_007274	-	352	Mokosh_TypeI_MkoA	-	1112	False	False	1.5e-21	89.3	0.0	False	False	KAH9620188.1
GCA_022085475.1-Pla_JAIUZE010004268.1_i000_007287	-	426	Mokosh_TypeI_MkoA	-	1112	False	False	5.7e-11	54.3	0.0	False	False	KAH9620175.1
GCA_022085475.1-Pla_JAIUZE010004288.1_i000_007304	-	503	Mokosh_TypeI_MkoA	-	1112	False	False	3.8e-22	91.3	0.0	False	False	KAH9620156.1
GCA_022085475.1-Pla_JAIUZE010004302.1_i000_007322	-	745	Mokosh_TypeI_MkoA	-	1112	False	False	1.4000000000000002e-23	96.0	0.0	False	False	KAH9620139.1
GCA_022085475.1-Pla_JAIUZE010004323.1_i000_007353	-	424	Mokosh_TypeI_MkoA	-	1112	False	False	9.6e-18	76.7	0.0	False	False	KAH9620105.1
GCA_022085475.1-Pla_JAIUZE010004370.1_i000_007379	-	447	Mokosh_TypeI_MkoA	-	1112	False	False	3.7e-21	88.0	0.0	False	False	KAH9620078.1
GCA_022085475.1-Pla_JAIUZE010004408.1_i000_007397	-	596	Mokosh_TypeI_MkoA	-	1112	False	False	1.5000000000000002e-22	92.6	0.0	False	False	KAH9620059.1
GCA_022085475.1-Pla_JAIUZE010004458.1_i000_007413	-	518	Mokosh_TypeI_MkoA	-	1112	False	False	1.7e-18	79.2	0.0	False	False	KAH9620044.1
GCA_022085475.1-Pla_JAIUZE010004569.1_i000_007489	-	229	Mokosh_TypeI_MkoA	-	1112	False	False	9.8e-11	53.5	0.0	False	False	KAH9619960.1
GCA_022085475.1-Pla_JAIUZE010004571.1_i000_007494	-	928	Mokosh_TypeI_MkoA	-	1112	False	False	2.8e-18	78.5	0.0	False	False	KAH9619957.1
GCA_022085475.1-Pla_JAIUZE010004573.1_i000_007499	-	1116	Mokosh_TypeI_MkoA	-	1112	False	False	4.4e-20	84.5	0.0	False	False	KAH9619946.1
GCA_022085475.1-Pla_JAIUZE010004599.1_i000_007536	-	645	Mokosh_TypeI_MkoA	-	1112	False	False	2.9e-15	68.5	0.0	False	False	KAH9619914.1
GCA_022085475.1-Pla_JAIUZE010004727.1_i000_007594	-	567	Mokosh_TypeI_MkoA	-	1112	False	False	3.2000000000000003e-22	91.6	0.0	False	False	KAH9619854.1
GCA_022085475.1-Pla_JAIUZE010004889.1_i000_007713	-	620	Mokosh_TypeI_MkoA	-	1112	False	False	7e-22	90.4	0.0	False	False	KAH9619736.1
GCA_022085475.1-Pla_JAIUZE010004889.1_i000_007714	-	339	Mokosh_TypeI_MkoA	-	1112	False	False	2.5e-18	78.6	0.0	False	False	KAH9619732.1
GCA_022085475.1-Pla_JAIUZE010004912.1_i000_007729	-	383	Mokosh_TypeI_MkoA	-	1112	False	False	2.5e-15	68.7	0.0	False	False	KAH9619713.1
GCA_022085475.1-Pla_JAIUZE010004935.1_i000_007736	-	532	Mokosh_TypeI_MkoA	-	1112	False	False	3.9e-19	81.3	0.0	False	False	KAH9619709.1
GCA_022085475.1-Pla_JAIUZE010005158.1_i000_007824	-	206	Mokosh_TypeI_MkoA	-	1112	False	False	1.6e-18	79.3	0.0	False	False	KAH9619602.1
GCA_022085475.1-Pla_JAIUZE010005179.1_i000_007874	-	670	Mokosh_TypeI_MkoA	-	1112	False	False	3.3e-09	48.4	0.0	False	False	KAH9619547.1
GCA_022085475.1-Pla_JAIUZE010005180.1_i000_007881	-	612	Mokosh_TypeI_MkoA	-	1112	False	False	9.8e-21	86.6	0.1	False	False	KAH9619542.1
GCA_022085475.1-Pla_JAIUZE010005197.1_i000_007904	-	840	Mokosh_TypeI_MkoA	-	1112	False	False	1.3e-16	73.0	0.0	False	False	KAH9619520.1
GCA_022085475.1-Pla_JAIUZE010005205.1_i000_007928	-	706	Mokosh_TypeI_MkoA	-	1112	False	False	1.6e-21	89.2	0.0	False	False	KAH9619500.1
GCA_022085475.1-Pla_JAIUZE010005239.1_i000_007967	-	761	Mokosh_TypeI_MkoA	-	1112	False	False	1.2e-12	59.9	0.0	False	False	KAH9619456.1
GCA_022085475.1-Pla_JAIUZE010005414.1_i000_008027	-	1013	Mokosh_TypeI_MkoA	-	1112	False	False	2e-18	78.9	0.0	False	False	KAH9619389.1
GCA_022085475.1-Pla_JAIUZE010005522.1_i000_008070	-	388	Mokosh_TypeI_MkoA	-	1112	False	False	9.1e-14	63.5	0.0	False	False	KAH9619345.1
GCA_022085475.1-Pla_JAIUZE010005523.1_i000_008078	-	496	Mokosh_TypeI_MkoA	-	1112	False	False	7.3e-16	70.5	0.0	False	False	KAH9619343.1
GCA_022085475.1-Pla_JAIUZE010005542.1_i000_008117	-	444	Mokosh_TypeI_MkoA	-	1112	False	False	3.7e-16	71.4	0.0	False	False	KAH9619299.1
GCA_022085475.1-Pla_JAIUZE010005572.1_i000_008177	-	800	Mokosh_TypeI_MkoA	-	1112	False	False	8.5e-16	70.3	0.0	False	False	KAH9619242.1
GCA_022085475.1-Pla_JAIUZE010005622.1_i000_008218	-	686	Mokosh_TypeI_MkoA	-	1112	False	False	4.4e-12	58.0	0.0	False	False	KAH9619193.1
GCA_022085475.1-Pla_JAIUZE010005737.1_i000_008262	-	426	Mokosh_TypeI_MkoA	-	1112	False	False	5.1e-06	37.9	0.0	False	False	KAH9619153.1
GCA_022085475.1-Pla_JAIUZE010005984.1_i000_008409	-	644	Mokosh_TypeI_MkoA	-	1112	False	False	2e-17	75.6	0.0	False	False	KAH9619003.1
GCA_022085475.1-Pla_JAIUZE010006104.1_i000_008472	-	877	Mokosh_TypeI_MkoA	-	1112	False	False	7e-17	73.9	0.0	False	False	KAH9618939.1
GCA_022085475.1-Pla_JAIUZE010006164.1_i000_008496	-	416	Mokosh_TypeI_MkoA	-	1112	False	False	1.8e-21	89.1	0.0	False	False	KAH9618912.1
GCA_022085475.1-Pla_JAIUZE010006325.1_i000_008534	-	465	Mokosh_TypeI_MkoA	-	1112	False	False	3e-13	61.8	0.0	False	False	KAH9618873.1
GCA_022085475.1-Pla_JAIUZE010006379.1_i000_008546	-	378	Mokosh_TypeI_MkoA	-	1112	False	False	3.2e-19	81.6	0.0	False	False	KAH9618864.1
GCA_022085475.1-Pla_JAIUZE010006383.1_i000_008557	-	607	Mokosh_TypeI_MkoA	-	1112	False	False	8.6e-14	63.6	0.0	False	False	KAH9618856.1
GCA_022085475.1-Pla_JAIUZE010006395.1_i000_008564	-	993	Mokosh_TypeI_MkoA	-	1112	False	False	1.5e-17	76.1	0.0	False	False	KAH9618841.1
GCA_022085475.1-Pla_JAIUZE010006402.1_i000_008576	-	1360	Mokosh_TypeI_MkoA	-	1112	False	False	2e-19	82.3	0.0	False	False	KAH9618827.1
GCA_022085475.1-Pla_JAIUZE010006407.1_i000_008587	-	622	Mokosh_TypeI_MkoA	-	1112	False	False	1.7e-10	52.8	0.0	False	False	KAH9618820.1
GCA_022085475.1-Pla_JAIUZE010006418.1_i000_008630	-	1177	Mokosh_TypeI_MkoA	-	1112	False	False	2.5000000000000003e-67	240.9	0.0	False	False	KAH9618772.1
GCA_022085475.1-Pla_JAIUZE010006425.1_i000_008638	-	364	Mokosh_TypeI_MkoA	-	1112	False	False	1.4e-18	79.5	0.0	False	False	KAH9618768.1
GCA_022085475.1-Pla_JAIUZE010006442.1_i000_008659	-	551	Mokosh_TypeI_MkoA	-	1112	False	False	1.2e-19	83.1	0.0	False	False	KAH9618750.1
GCA_022085475.1-Pla_JAIUZE010006488.1_i000_008707	-	929	Mokosh_TypeI_MkoA	-	1112	False	False	2.5e-07	42.2	0.0	False	False	KAH9618699.1
GCA_022085475.1-Pla_JAIUZE010006490.1_i000_008710	-	2762	Mokosh_TypeI_MkoA	-	1112	False	False	3.2e-58	210.7	0.1	False	False	KAH9618695.1
GCA_022085475.1-Pla_JAIUZE010006875.1_i000_008857	-	652	Mokosh_TypeI_MkoA	-	1112	False	False	1.2999999999999998e-24	99.5	0.0	False	False	KAH9618535.1
GCA_022085475.1-Pla_JAIUZE010006937.1_i000_008967	-	391	Mokosh_TypeI_MkoA	-	1112	False	False	4.5e-25	101.0	0.0	False	False	KAH9618423.1
GCA_022085475.1-Pla_JAIUZE010006943.1_i000_008971	-	293	Mokosh_TypeI_MkoA	-	1112	False	False	4.2e-21	87.8	0.0	False	False	KAH9618419.1
GCA_022085475.1-Pla_JAIUZE010006991.1_i000_009013	-	981	Mokosh_TypeI_MkoA	-	1112	False	False	1.5e-18	79.4	0.0	False	False	KAH9618377.1
GCA_022085475.1-Pla_JAIUZE010007081.1_i000_009038	-	681	Mokosh_TypeI_MkoA	-	1112	False	False	2.4e-18	78.7	0.0	False	False	KAH9618351.1
GCA_022085475.1-Pla_JAIUZE010007335.1_i000_009115	-	320	Mokosh_TypeI_MkoA	-	1112	False	False	5.6e-21	87.4	0.0	False	False	KAH9618274.1
GCA_022085475.1-Pla_JAIUZE010007394.1_i000_009138	-	469	Mokosh_TypeI_MkoA	-	1112	False	False	2e-16	72.3	0.0	False	False	KAH9618243.1
GCA_022085475.1-Pla_JAIUZE010007406.1_i000_009183	-	954	Mokosh_TypeI_MkoA	-	1112	False	False	4e-17	74.6	0.0	False	False	KAH9618208.1
GCA_022085475.1-Pla_JAIUZE010007476.1_i000_009280	-	1117	Mokosh_TypeI_MkoA	-	1112	False	False	4.6e-12	57.9	1.5	False	False	KAH9618106.1
GCA_022085475.1-Pla_JAIUZE010007493.1_i000_009305	-	1116	Mokosh_TypeI_MkoA	-	1112	False	False	4.4e-20	84.5	0.0	False	False	KAH9618080.1
GCA_022085475.1-Pla_JAIUZE010007673.1_i000_009398	-	624	Mokosh_TypeI_MkoA	-	1112	False	False	7.4e-13	60.5	0.0	False	False	KAH9617983.1
GCA_022085475.1-Pla_JAIUZE010007992.1_i000_009448	-	700	Mokosh_TypeI_MkoA	-	1112	False	False	9.099999999999998e-24	96.7	0.0	False	False	KAH9617936.1
GCA_022085475.1-Pla_JAIUZE010008003.1_i000_009469	-	413	Mokosh_TypeI_MkoA	-	1112	False	False	1.4e-16	72.9	0.0	False	False	KAH9617915.1
GCA_022085475.1-Pla_JAIUZE010008009.1_i000_009476	-	905	Mokosh_TypeI_MkoA	-	1112	False	False	2e-19	82.3	0.0	False	False	KAH9617907.1
GCA_022085475.1-Pla_JAIUZE010008055.1_i000_009512	-	596	Mokosh_TypeI_MkoA	-	1112	False	False	7.5e-19	80.4	0.0	False	False	KAH9617870.1
GCA_022085475.1-Pla_JAIUZE010008078.1_i000_009538	-	1055	Mokosh_TypeI_MkoA	-	1112	False	False	1.5e-17	76.1	0.0	False	False	KAH9617842.1
GCA_022085475.1-Pla_JAIUZE010008091.1_i000_009557	-	1006	Mokosh_TypeI_MkoA	-	1112	False	False	4.8e-11	54.5	0.0	False	False	KAH9617825.1
GCA_022085475.1-Pla_JAIUZE010008102.1_i000_009563	-	711	Mokosh_TypeI_MkoA	-	1112	False	False	2.9e-14	65.2	0.0	False	False	KAH9617819.1
GCA_022085475.1-Pla_JAIUZE010008105.1_i000_009572	-	359	Mokosh_TypeI_MkoA	-	1112	False	False	3.9e-13	61.4	0.0	False	False	KAH9617811.1
GCA_022085475.1-Pla_JAIUZE010008153.1_i000_009609	-	597	Mokosh_TypeI_MkoA	-	1112	False	False	3.2e-18	78.3	0.0	False	False	KAH9617770.1
GCA_022085475.1-Pla_JAIUZE010008207.1_i000_009618	-	595	Mokosh_TypeI_MkoA	-	1112	False	False	1.1e-17	76.5	0.0	False	False	KAH9617760.1
GCA_022085475.1-Pla_JAIUZE010008278.1_i000_009638	-	665	Mokosh_TypeI_MkoA	-	1112	False	False	6.6e-17	73.9	0.9	False	False	KAH9617740.1
GCA_022085475.1-Pla_JAIUZE010008670.1_i000_009758	-	651	Mokosh_TypeI_MkoA	-	1112	False	False	2.5e-21	88.6	0.0	False	False	KAH9617611.1
GCA_022085475.1-Pla_JAIUZE010008670.1_i000_009759	-	654	Mokosh_TypeI_MkoA	-	1112	False	False	1.2e-20	86.3	0.0	False	False	KAH9617612.1
GCA_022085475.1-Pla_JAIUZE010008670.1_i000_009760	-	322	Mokosh_TypeI_MkoA	-	1112	False	False	1.5e-11	56.2	0.0	False	False	KAH9617610.1
GCA_022085475.1-Pla_JAIUZE010008670.1_i000_009761	-	1196	Mokosh_TypeI_MkoA	-	1112	False	False	1.0000000000000001e-45	169.3	0.0	False	False	KAH9617613.1
GCA_022085475.1-Pla_JAIUZE010008716.1_i000_009810	-	334	Mokosh_TypeI_MkoA	-	1112	False	False	1.9e-16	72.4	0.1	False	False	KAH9617563.1
GCA_022085475.1-Pla_JAIUZE010008719.1_i000_009812	-	460	Mokosh_TypeI_MkoA	-	1112	False	False	3.3e-07	41.8	0.0	False	False	KAH9617561.1
GCA_022085475.1-Pla_JAIUZE010008725.1_i000_009816	-	566	Mokosh_TypeI_MkoA	-	1112	False	False	9.1e-22	90.0	0.0	False	False	KAH9617557.1
GCA_022085475.1-Pla_JAIUZE010008806.1_i000_009869	-	506	Mokosh_TypeI_MkoA	-	1112	False	False	7.5e-26	103.6	0.1	False	False	KAH9617503.1
GCA_022085475.1-Pla_JAIUZE010008937.1_i000_009913	-	443	Mokosh_TypeI_MkoA	-	1112	False	False	2.5e-18	78.7	0.0	False	False	KAH9617460.1
GCA_022085475.1-Pla_JAIUZE010009140.1_i000_009942	-	1303	Mokosh_TypeI_MkoA	-	1112	False	False	1.9e-15	69.1	0.0	False	False	KAH9617431.1
GCA_022085475.1-Pla_JAIUZE010009379.1_i000_010019	-	682	Mokosh_TypeI_MkoA	-	1112	False	False	1.3e-05	36.5	0.0	False	False	KAH9617354.1
GCA_022085475.1-Pla_JAIUZE010009559.1_i000_010143	-	669	Mokosh_TypeI_MkoA	-	1112	False	False	2.7e-18	78.6	0.0	False	False	KAH9617227.1
GCA_022085475.1-Pla_JAIUZE010010109.1_i000_010241	-	430	Mokosh_TypeI_MkoA	-	1112	False	False	6.6e-15	67.3	0.0	False	False	KAH9617108.1
GCA_022085475.1-Pla_JAIUZE010010136.1_i000_010279	-	391	Mokosh_TypeI_MkoA	-	1112	False	False	8.2e-17	73.6	0.0	False	False	KAH9617062.1
GCA_022085475.1-Pla_JAIUZE010010173.1_i000_010312	-	568	Mokosh_TypeI_MkoA	-	1112	False	False	1.5e-15	69.4	0.0	False	False	KAH9617028.1
GCA_022085475.1-Pla_JAIUZE010010261.1_i000_010388	-	204	Mokosh_TypeI_MkoA	-	1112	False	False	1.1e-14	66.5	0.0	False	False	KAH9616954.1
GCA_022085475.1-Pla_JAIUZE010010542.1_i000_010454	-	372	Mokosh_TypeI_MkoA	-	1112	False	False	1.3999999999999999e-24	99.3	0.0	False	False	KAH9616884.1
GCA_022085475.1-Pla_JAIUZE010010948.1_i000_010516	-	695	Mokosh_TypeI_MkoA	-	1112	False	False	5.4e-22	90.8	0.0	False	False	KAH9616809.1
GCA_022085475.1-Pla_JAIUZE010010968.1_i000_010519	-	533	Mokosh_TypeI_MkoA	-	1112	False	False	5.9e-19	80.7	0.0	False	False	KAH9616806.1
GCA_022085475.1-Pla_JAIUZE010010989.1_i000_010531	-	437	Mokosh_TypeI_MkoA	-	1112	False	False	1.2e-24	99.5	0.0	False	False	KAH9616795.1
GCA_022085475.1-Pla_JAIUZE010011000.1_i000_010545	-	776	Mokosh_TypeI_MkoA	-	1112	False	False	3.4999999999999997e-25	101.3	0.0	False	False	KAH9616779.1
GCA_022085475.1-Pla_JAIUZE010011018.1_i000_010558	-	388	Mokosh_TypeI_MkoA	-	1112	False	False	1.4e-18	79.5	0.0	False	False	KAH9616767.1
GCA_022085475.1-Pla_JAIUZE010011038.1_i000_010576	-	699	Mokosh_TypeI_MkoA	-	1112	False	False	2.6e-13	62.1	0.0	False	False	KAH9616748.1
GCA_022085475.1-Pla_JAIUZE010011895.1_i000_010831	-	356	Mokosh_TypeI_MkoA	-	1112	False	False	2.2e-14	65.6	0.0	False	False	KAH9616488.1
GCA_022085475.1-Pla_JAIUZE010011951.1_i000_010872	-	1070	Mokosh_TypeI_MkoA	-	1112	False	False	1.8e-20	85.8	0.0	False	False	KAH9616441.1
GCA_022085475.1-Pla_JAIUZE010011951.1_i000_010874	-	887	Mokosh_TypeI_MkoA	-	1112	False	False	1.3e-05	36.6	0.0	False	False	KAH9616446.1
GCA_022085475.1-Pla_JAIUZE010011952.1_i000_010880	-	422	Mokosh_TypeI_MkoA	-	1112	False	False	7.1e-19	80.5	0.0	False	False	KAH9616438.1
GCA_022085475.1-Pla_JAIUZE010011980.1_i000_010907	-	580	Mokosh_TypeI_MkoA	-	1112	False	False	5e-11	54.5	0.0	False	False	KAH9616412.1
GCA_022085475.1-Pla_JAIUZE010012207.1_i000_010990	-	906	Mokosh_TypeI_MkoA	-	1112	False	False	2.7e-20	85.2	0.0	False	False	KAH9616326.1
GCA_022085475.1-Pla_JAIUZE010012332.1_i000_011007	-	878	Mokosh_TypeI_MkoA	-	1112	False	False	2.5e-12	58.8	0.0	False	False	KAH9616309.1
GCA_022085475.1-Pla_JAIUZE010012813.1_i000_011072	-	303	Mokosh_TypeI_MkoA	-	1112	False	False	8.2e-19	80.2	0.0	False	False	KAH9616221.1
GCA_022085475.1-Pla_JAIUZE010012860.1_i000_011089	-	361	Mokosh_TypeI_MkoA	-	1112	False	False	3.5e-14	64.9	0.0	False	False	KAH9616206.1
GCA_022085475.1-Pla_JAIUZE010012865.1_i000_011094	-	231	Mokosh_TypeI_MkoA	-	1112	False	False	5.6e-07	41.1	0.0	False	False	KAH9616201.1
GCA_022085475.1-Pla_JAIUZE010012874.1_i000_011104	-	997	Mokosh_TypeI_MkoA	-	1112	False	False	3.3e-75	267.0	0.3	False	False	KAH9616190.1
GCA_022085475.1-Pla_JAIUZE010012913.1_i000_011143	-	702	Mokosh_TypeI_MkoA	-	1112	False	False	3e-17	75.1	0.0	False	False	KAH9616145.1
GCA_022085475.1-Pla_JAIUZE010012985.1_i000_011188	-	637	Mokosh_TypeI_MkoA	-	1112	False	False	5.6e-14	64.2	0.0	False	False	KAH9616100.1
GCA_022085475.1-Pla_JAIUZE010013019.1_i000_011222	-	451	Mokosh_TypeI_MkoA	-	1112	False	False	9.5e-16	70.1	0.0	False	False	KAH9616066.1
GCA_022085475.1-Pla_JAIUZE010013039.1_i000_011231	-	1288	Mokosh_TypeI_MkoA	-	1112	False	False	2.4e-14	65.4	0.0	False	False	KAH9616057.1
GCA_022085475.1-Pla_JAIUZE010013088.1_i000_011258	-	378	Mokosh_TypeI_MkoA	-	1112	False	False	9e-19	80.1	0.0	False	False	KAH9616031.1
GCA_022085475.1-Pla_JAIUZE010013106.1_i000_011267	-	672	Mokosh_TypeI_MkoA	-	1112	False	False	1.5000000000000002e-22	92.6	0.0	False	False	KAH9616020.1
GCA_022085475.1-Pla_JAIUZE010013106.1_i000_011268	-	652	Mokosh_TypeI_MkoA	-	1112	False	False	2.1e-20	85.6	0.0	False	False	KAH9616021.1
GCA_022085475.1-Pla_JAIUZE010013112.1_i000_011272	-	371	Mokosh_TypeI_MkoA	-	1112	False	False	2.6e-06	38.8	0.0	False	False	KAH9616016.1
GCA_022085475.1-Pla_JAIUZE010013122.1_i000_011281	-	782	Mokosh_TypeI_MkoA	-	1112	False	False	3e-23	95.0	0.0	False	False	KAH9616007.1
GCA_022085475.1-Pla_JAIUZE010013131.1_i000_011283	-	450	Mokosh_TypeI_MkoA	-	1112	False	False	4e-19	81.3	0.0	False	False	KAH9616005.1
GCA_022085475.1-Pla_JAIUZE010013998.1_i000_011410	-	1106	Mokosh_TypeI_MkoA	-	1112	False	False	3.3e-17	74.9	0.0	False	False	KAH9615853.1
GCA_022085475.1-Pla_JAIUZE010014156.1_i000_011502	-	617	Mokosh_TypeI_MkoA	-	1112	False	False	2.3e-05	35.7	0.0	False	False	KAH9615761.1
GCA_022085475.1-Pla_JAIUZE010014170.1_i000_011511	-	660	Mokosh_TypeI_MkoA	-	1112	False	False	2.7e-20	85.1	0.0	False	False	KAH9615752.1
GCA_022085475.1-Pla_JAIUZE010014735.1_i000_011659	-	947	Mokosh_TypeI_MkoA	-	1112	False	False	7.7e-18	77.0	0.0	False	False	KAH9615582.1
GCA_022085475.1-Pla_JAIUZE010014944.1_i000_011682	-	615	Mokosh_TypeI_MkoA	-	1112	False	False	3.4e-18	78.2	0.0	False	False	KAH9615554.1
GCA_022085475.1-Pla_JAIUZE010015179.1_i000_011717	-	818	Mokosh_TypeI_MkoA	-	1112	False	False	5.4e-21	87.5	0.0	False	False	KAH9615514.1
GCA_022085475.1-Pla_JAIUZE010015179.1_i000_011719	-	800	Mokosh_TypeI_MkoA	-	1112	False	False	8.7e-14	63.6	0.0	False	False	KAH9615515.1
GCA_022085475.1-Pla_JAIUZE010015275.1_i000_011817	-	407	Mokosh_TypeI_MkoA	-	1112	False	False	5.4e-18	77.5	0.0	False	False	KAH9615414.1
GCA_022085475.1-Pla_JAIUZE010015402.1_i000_011878	-	988	Mokosh_TypeI_MkoA	-	1112	False	False	2e-19	82.3	0.0	False	False	KAH9615351.1
GCA_022085475.1-Pla_JAIUZE010015427.1_i000_011882	-	440	Mokosh_TypeI_MkoA	-	1112	False	False	5.3e-18	77.6	0.0	False	False	KAH9615347.1
GCA_022085475.1-Pla_JAIUZE010015785.1_i000_011961	-	681	Mokosh_TypeI_MkoA	-	1112	False	False	1.3e-14	66.3	0.0	False	False	KAH9615255.1
GCA_022085475.1-Pla_JAIUZE010015886.1_i000_011986	-	370	Mokosh_TypeI_MkoA	-	1112	False	False	1.2e-20	86.4	0.0	False	False	KAH9615224.1
GCA_022085475.1-Pla_JAIUZE010015978.1_i000_011999	-	411	Mokosh_TypeI_MkoA	-	1112	False	False	2.5e-16	72.0	0.0	False	False	KAH9615207.1
GCA_022085475.1-Pla_JAIUZE010016062.1_i000_012007	-	613	Mokosh_TypeI_MkoA	-	1112	False	False	4.1e-16	71.3	0.0	False	False	KAH9615199.1
GCA_022085475.1-Pla_JAIUZE010016062.1_i000_012008	-	603	Mokosh_TypeI_MkoA	-	1112	False	False	2.8e-16	71.8	0.0	False	False	KAH9615198.1
GCA_022085475.1-Pla_JAIUZE010016493.1_i000_012058	-	391	Mokosh_TypeI_MkoA	-	1112	False	False	1e-10	53.4	0.0	False	False	KAH9615138.1
GCA_022085475.1-Pla_JAIUZE010016493.1_i000_012059	-	285	Mokosh_TypeI_MkoA	-	1112	False	False	1.5e-11	56.2	0.0	False	False	KAH9615140.1
GCA_022085475.1-Pla_JAIUZE010016493.1_i000_012060	-	554	Mokosh_TypeI_MkoA	-	1112	False	False	1.8000000000000001e-22	92.4	0.0	False	False	KAH9615136.1
GCA_022085475.1-Pla_JAIUZE010016493.1_i000_012061	-	517	Mokosh_TypeI_MkoA	-	1112	False	False	1.8000000000000001e-22	92.3	0.0	False	False	KAH9615139.1
GCA_022085475.1-Pla_JAIUZE010016527.1_i000_012074	-	483	Mokosh_TypeI_MkoA	-	1112	False	False	7.300000000000001e-27	106.9	0.0	False	False	KAH9615124.1
GCA_022085475.1-Pla_JAIUZE010016546.1_i000_012099	-	461	Mokosh_TypeI_MkoA	-	1112	False	False	3.4e-21	88.1	0.0	False	False	KAH9615090.1
GCA_022085475.1-Pla_JAIUZE010016594.1_i000_012125	-	487	Mokosh_TypeI_MkoA	-	1112	False	False	4.5e-25	101.0	0.0	False	False	KAH9615064.1
GCA_022085475.1-Pla_JAIUZE010016615.1_i000_012131	-	473	Mokosh_TypeI_MkoA	-	1112	False	False	3.7e-20	84.7	0.0	False	False	KAH9615057.1
GCA_022085475.1-Pla_JAIUZE010016630.1_i000_012142	-	1410	Mokosh_TypeI_MkoA	-	1112	False	False	1.1e-20	86.4	0.0	False	False	KAH9615046.1
GCA_022085475.1-Pla_JAIUZE010016656.1_i000_012153	-	1564	Mokosh_TypeI_MkoA	-	1112	False	False	6.2e-08	44.2	0.0	False	False	KAH9615035.1
GCA_022085475.1-Pla_JAIUZE010016678.1_i000_012168	-	1161	Mokosh_TypeI_MkoA	-	1112	False	False	4.1000000000000004e-22	91.2	0.0	False	False	KAH9615019.1
GCA_022085475.1-Pla_JAIUZE010016686.1_i000_012179	-	252	Mokosh_TypeI_MkoA	-	1112	False	False	2e-12	59.1	0.0	False	False	KAH9614997.1
GCA_022085475.1-Pla_JAIUZE010016686.1_i000_012180	-	666	Mokosh_TypeI_MkoA	-	1112	False	False	4e-21	87.9	0.0	False	False	KAH9614998.1
GCA_022085475.1-Pla_JAIUZE010016866.1_i000_012240	-	438	Mokosh_TypeI_MkoA	-	1112	False	False	4.6e-18	77.8	0.0	False	False	KAH9614935.1
GCA_022085475.1-Pla_JAIUZE010018009.1_i000_012365	-	507	Mokosh_TypeI_MkoA	-	1112	False	False	1.4e-13	62.9	0.0	False	False	KAH9614789.1
GCA_022085475.1-Pla_JAIUZE010018029.1_i000_012382	-	451	Mokosh_TypeI_MkoA	-	1112	False	False	3.4e-15	68.3	0.0	False	False	KAH9614773.1
GCA_022085475.1-Pla_JAIUZE010018043.1_i000_012395	-	477	Mokosh_TypeI_MkoA	-	1112	False	False	8.2e-18	76.9	0.0	False	False	KAH9614760.1
GCA_022085475.1-Pla_JAIUZE010018106.1_i000_012422	-	236	Mokosh_TypeI_MkoA	-	1112	False	False	6.2e-08	44.2	0.0	False	False	KAH9614730.1
GCA_022085475.1-Pla_JAIUZE010018188.1_i000_012459	-	580	Mokosh_TypeI_MkoA	-	1112	False	False	5e-11	54.5	0.0	False	False	KAH9614689.1
GCA_022085475.1-Pla_JAIUZE010018199.1_i000_012464	-	258	Mokosh_TypeI_MkoA	-	1112	False	False	1.4e-13	62.9	0.0	False	False	KAH9614685.1
GCA_022085475.1-Pla_JAIUZE010018305.1_i000_012508	-	406	Mokosh_TypeI_MkoA	-	1112	False	False	1.4e-11	56.3	0.0	False	False	KAH9614631.1
GCA_022085475.1-Pla_JAIUZE010019684.1_i000_012709	-	507	Mokosh_TypeI_MkoA	-	1112	False	False	9.4e-22	90.0	0.0	False	False	KAH9614390.1
GCA_022085475.1-Pla_JAIUZE010019706.1_i000_012720	-	413	Mokosh_TypeI_MkoA	-	1112	False	False	1.7e-06	39.4	0.0	False	False	KAH9614381.1
GCA_022085475.1-Pla_JAIUZE010019789.1_i000_012758	-	741	Mokosh_TypeI_MkoA	-	1112	False	False	3.4e-17	74.9	0.0	False	False	KAH9614336.1
GCA_022085475.1-Pla_JAIUZE010019933.1_i000_012795	-	768	Mokosh_TypeI_MkoA	-	1112	False	False	7.9e-23	93.6	0.0	False	False	KAH9614298.1
GCA_022085475.1-Pla_JAIUZE010020097.1_i000_012816	-	994	Mokosh_TypeI_MkoA	-	1112	False	False	2.4e-18	78.7	0.0	False	False	KAH9614267.1
GCA_022085475.1-Pla_JAIUZE010020355.1_i000_012853	-	477	Mokosh_TypeI_MkoA	-	1112	False	False	8.2e-18	76.9	0.0	False	False	KAH9614224.1
GCA_022085475.1-Pla_JAIUZE010020534.1_i000_012887	-	661	Mokosh_TypeI_MkoA	-	1112	False	False	8.7e-17	73.5	0.0	False	False	KAH9614176.1
GCA_022085475.1-Pla_JAIUZE010020724.1_i000_012913	-	331	Mokosh_TypeI_MkoA	-	1112	False	False	1.4e-19	82.8	0.0	False	False	KAH9614148.1
GCA_022085475.1-Pla_JAIUZE010020750.1_i000_012915	-	1180	Mokosh_TypeI_MkoA	-	1112	False	False	5.6e-05	34.4	0.0	False	False	KAH9614146.1
GCA_022085475.1-Pla_JAIUZE010020847.1_i000_012919	-	410	Mokosh_TypeI_MkoA	-	1112	False	False	4e-18	78.0	0.0	False	False	KAH9614142.1
GCA_022085475.1-Pla_JAIUZE010020899.1_i000_012926	-	493	Mokosh_TypeI_MkoA	-	1112	False	False	1.1e-09	50.0	0.0	False	False	KAH9614135.1
GCA_022085475.1-Pla_JAIUZE010021178.1_i000_012963	-	795	Mokosh_TypeI_MkoA	-	1112	False	False	4.8e-15	67.8	0.0	False	False	KAH9614070.1
GCA_022085475.1-Pla_JAIUZE010021178.1_i000_012978	-	1017	Mokosh_TypeI_MkoA	-	1112	False	False	6.9e-17	73.9	0.0	False	False	KAH9614085.1
GCA_022085475.1-Pla_JAIUZE010021411.1_i000_013037	-	2148	Mokosh_TypeI_MkoA	-	1112	False	False	1.7e-42	158.7	0.0	False	False	KAH9614016.1
GCA_022085475.1-Pla_JAIUZE010021503.1_i000_013068	-	352	Mokosh_TypeI_MkoA	-	1112	False	False	9.200000000000001e-22	90.0	0.0	False	False	KAH9613979.1
GCA_022085475.1-Pla_JAIUZE010021601.1_i000_013088	-	678	Mokosh_TypeI_MkoA	-	1112	False	False	1.5e-17	76.1	0.0	False	False	KAH9613953.1
GCA_022085475.1-Pla_JAIUZE010021654.1_i000_013103	-	223	Mokosh_TypeI_MkoA	-	1112	False	False	6.3e-06	37.6	0.0	False	False	KAH9613937.1
GCA_022085475.1-Pla_JAIUZE010021912.1_i000_013129	-	555	Mokosh_TypeI_MkoA	-	1112	False	False	1.3e-16	73.0	0.7	False	False	KAH9613905.1
GCA_022085475.1-Pla_JAIUZE010021912.1_i000_013131	-	465	Mokosh_TypeI_MkoA	-	1112	False	False	2.8e-06	38.7	0.0	False	False	KAH9613907.1
GCA_022085475.1-Pla_JAIUZE010021950.1_i000_013138	-	1055	Mokosh_TypeI_MkoA	-	1112	False	False	1.5e-17	76.1	0.0	False	False	KAH9613898.1
GCA_022085475.1-Pla_JAIUZE010022063.1_i000_013149	-	784	Mokosh_TypeI_MkoA	-	1112	False	False	5.3e-06	37.8	0.0	False	False	KAH9613887.1
GCA_022085475.1-Pla_JAIUZE010022160.1_i000_013169	-	839	Mokosh_TypeI_MkoA	-	1112	False	False	6.6e-10	50.8	0.0	False	False	KAH9613866.1
GCA_022085475.1-Pla_JAIUZE010022244.1_i000_013176	-	668	Mokosh_TypeI_MkoA	-	1112	False	False	5.9e-17	74.1	0.0	False	False	KAH9613860.1
GCA_022085475.1-Pla_JAIUZE010023110.1_i000_013249	-	210	Mokosh_TypeI_MkoA	-	1112	False	False	2.5e-07	42.2	0.0	False	False	KAH9613766.1
GCA_022085475.1-Pla_JAIUZE010023226.1_i000_013261	-	685	Mokosh_TypeI_MkoA	-	1112	False	False	1.6e-14	66.1	0.0	False	False	KAH9613756.1
GCA_022085475.1-Pla_JAIUZE010023271.1_i000_013282	-	759	Mokosh_TypeI_MkoA	-	1112	False	False	9.2e-17	73.5	0.0	False	False	KAH9613732.1
GCA_022085475.1-Pla_JAIUZE010023318.1_i000_013303	-	502	Mokosh_TypeI_MkoA	-	1112	False	False	2.7e-22	91.8	0.0	False	False	KAH9613709.1
GCA_022085475.1-Pla_JAIUZE010023357.1_i000_013318	-	473	Mokosh_TypeI_MkoA	-	1112	False	False	7.5e-26	103.6	0.0	False	False	KAH9613693.1
GCA_022085475.1-Pla_JAIUZE010023395.1_i000_013333	-	692	Mokosh_TypeI_MkoA	-	1112	False	False	1.6e-21	89.3	0.0	False	False	KAH9613679.1
GCA_022085475.1-Pla_JAIUZE010023696.1_i000_013413	-	598	Mokosh_TypeI_MkoA	-	1112	False	False	1.5e-18	79.4	0.0	False	False	KAH9613592.1
GCA_022085475.1-Pla_JAIUZE010026197.1_i000_013729	-	272	Mokosh_TypeI_MkoA	-	1112	False	False	8.1e-11	53.8	0.0	False	False	KAH9613195.1
GCA_022085475.1-Pla_JAIUZE010026197.1_i000_013743	-	858	Mokosh_TypeI_MkoA	-	1112	False	False	4.8e-15	67.8	0.0	False	False	KAH9613185.1
GCA_022085475.1-Pla_JAIUZE010026197.1_i000_013744	-	436	Mokosh_TypeI_MkoA	-	1112	False	False	3.3e-07	41.8	0.0	False	False	KAH9613182.1
GCA_022085475.1-Pla_JAIUZE010026573.1_i000_013770	-	413	Mokosh_TypeI_MkoA	-	1112	False	False	1.4e-16	72.9	0.0	False	False	KAH9613151.1
GCA_022085475.1-Pla_JAIUZE010027746.1_i000_013850	-	747	Mokosh_TypeI_MkoA	-	1112	False	False	8.6e-11	53.7	0.0	False	False	KAH9613040.1
GCA_022085475.1-Pla_JAIUZE010027949.1_i000_013911	-	667	Mokosh_TypeI_MkoA	-	1112	False	False	3.9e-11	54.8	3.0	False	False	KAH9612976.1
GCA_022085475.1-Pla_JAIUZE010028164.1_i000_013946	-	377	Mokosh_TypeI_MkoA	-	1112	False	False	1e-15	70.0	0.0	False	False	KAH9612934.1
GCA_022085475.1-Pla_JAIUZE010028679.1_i000_013985	-	619	Mokosh_TypeI_MkoA	-	1112	False	False	1e-18	80.0	0.0	False	False	KAH9612890.1
GCA_022085475.1-Pla_JAIUZE010028929.1_i000_014000	-	598	Mokosh_TypeI_MkoA	-	1112	False	False	1.5e-18	79.4	0.0	False	False	KAH9612862.1
GCA_022085475.1-Pla_JAIUZE010029202.1_i000_014018	-	760	Mokosh_TypeI_MkoA	-	1112	False	False	1.8e-19	82.4	0.0	False	False	KAH9612831.1
GCA_022085475.1-Pla_JAIUZE010030868.1_i000_014173	-	370	Mokosh_TypeI_MkoA	-	1112	False	False	1.6e-16	72.7	0.0	False	False	KAH9612659.1
GCA_022085475.1-Pla_JAIUZE010032069.1_i000_014252	-	1224	Mokosh_TypeI_MkoA	-	1112	False	False	4.8e-21	87.6	0.0	False	False	KAH9612552.1
GCA_022085475.1-Pla_JAIUZE010033912.1_i000_014355	-	365	Mokosh_TypeI_MkoA	-	1112	False	False	7.4e-21	87.0	0.0	False	False	KAH9612414.1
GCA_022085475.1-Pla_JAIUZE010034378.1_i000_014373	-	435	Mokosh_TypeI_MkoA	-	1112	False	False	7.1e-27	107.0	0.0	False	False	KAH9612394.1
GCA_022085475.1-Pla_JAIUZE010037096.1_i000_014483	-	681	Mokosh_TypeI_MkoA	-	1112	False	False	2.4e-18	78.7	0.0	False	False	KAH9612256.1
GCA_022085475.1-Pla_JAIUZE010037986.1_i000_014514	-	476	Mokosh_TypeI_MkoA	-	1112	False	False	6.7e-20	83.9	0.0	False	False	KAH9612218.1
GCA_022085475.1-Pla_JAIUZE010038091.1_i000_014521	-	204	Mokosh_TypeI_MkoA	-	1112	False	False	1.8e-06	39.4	0.0	False	False	KAH9612212.1
GCA_022085475.1-Pla_JAIUZE010041948.1_i000_014648	-	247	Mokosh_TypeI_MkoA	-	1112	False	False	3.6e-09	48.3	0.0	False	False	KAH9612077.1
GCA_022085475.1-Pla_JAIUZE010044099.1_i000_014689	-	474	Mokosh_TypeI_MkoA	-	1112	False	False	3.2e-17	75.0	0.0	False	False	KAH9612036.1
GCA_022085475.1-Pla_JAIUZE010044230.1_i000_014691	-	326	Mokosh_TypeI_MkoA	-	1112	False	False	5.9e-22	90.7	0.2	False	False	KAH9612033.1
GCA_022085475.1-Pla_JAIUZE010044576.1_i000_014704	-	610	Mokosh_TypeI_MkoA	-	1112	False	False	1.6e-20	85.9	0.0	False	False	KAH9612020.1
GCA_022085475.1-Pla_JAIUZE010045331.1_i000_014712	-	373	Mokosh_TypeI_MkoA	-	1112	False	False	4.3e-11	54.7	0.0	False	False	KAH9612011.1
GCA_022085475.1-Pla_JAIUZE010045340.1_i000_014735	-	715	Mokosh_TypeI_MkoA	-	1112	False	False	6.8e-24	97.1	0.0	False	False	KAH9611976.1
GCA_022085475.1-Pla_JAIUZE010045369.1_i000_014767	-	895	Mokosh_TypeI_MkoA	-	1112	False	False	1.5e-15	69.5	0.0	False	False	KAH9611957.1
GCA_022085475.1-Pla_JAIUZE010045390.1_i000_014814	-	1017	Mokosh_TypeI_MkoA	-	1112	False	False	6.9e-17	73.9	0.0	False	False	KAH9611909.1
GCA_022085475.1-Pla_JAIUZE010045395.1_i000_014816	-	543	Mokosh_TypeI_MkoA	-	1112	False	False	5.4e-22	90.8	0.0	False	False	KAH9611894.1
GCA_022085475.1-Pla_JAIUZE010045401.1_i000_014845	-	1061	Mokosh_TypeI_MkoA	-	1112	False	False	8.8e-09	47.0	0.0	False	False	KAH9611878.1
GCA_022085475.1-Pla_JAIUZE010045405.1_i000_014846	-	646	Mokosh_TypeI_MkoA	-	1112	False	False	1.3e-13	63.0	0.0	False	False	KAH9611834.1
GCA_022085475.1-Pla_JAIUZE010045405.1_i000_014870	-	987	Mokosh_TypeI_MkoA	-	1112	False	False	5e-21	87.6	0.0	False	False	KAH9611853.1
GCA_022085475.1-Pla_JAIUZE010045405.1_i000_014871	-	916	Mokosh_TypeI_MkoA	-	1112	False	False	5.600000000000001e-22	90.7	0.0	False	False	KAH9611861.1
GCA_022085475.1-Pla_JAIUZE010045405.1_i000_014872	-	1455	Mokosh_TypeI_MkoA	-	1112	False	False	1.4e-49	182.1	0.0	False	False	KAH9611862.1
GCA_022085475.1-Pla_JAIUZE010045405.1_i000_014873	-	843	Mokosh_TypeI_MkoA	-	1112	False	False	2.6999999999999997e-24	98.4	0.0	False	False	KAH9611860.1
GCA_022085475.1-Pla_JAIUZE010045405.1_i000_014875	-	809	Mokosh_TypeI_MkoA	-	1112	False	False	1.3e-17	76.3	0.0	False	False	KAH9611863.1
GCA_022085475.1-Pla_JAIUZE010045412.1_i000_014894	-	846	Mokosh_TypeI_MkoA	-	1112	False	False	1.1e-18	79.8	0.0	False	False	KAH9611828.1
GCA_022085475.1-Pla_JAIUZE010045413.1_i000_014911	-	648	Mokosh_TypeI_MkoA	-	1112	False	False	3.8e-21	88.0	0.0	False	False	KAH9611821.1
GCA_022085475.1-Pla_JAIUZE010045426.1_i000_014922	-	436	Mokosh_TypeI_MkoA	-	1112	False	False	1e-16	73.3	0.0	False	False	KAH9611802.1
GCA_022085475.1-Pla_JAIUZE010045428.1_i000_014930	-	595	Mokosh_TypeI_MkoA	-	1112	False	False	1.0000000000000001e-24	99.8	0.0	False	False	KAH9611782.1
GCA_022085475.1-Pla_JAIUZE010045444.1_i000_014994	-	981	Mokosh_TypeI_MkoA	-	1112	False	False	8.2e-15	67.0	0.0	False	False	KAH9611727.1
GCA_022085475.1-Pla_JAIUZE010045477.1_i000_015044	-	578	Mokosh_TypeI_MkoA	-	1112	False	False	5.1e-08	44.5	0.0	False	False	KAH9611680.1
GCA_022085475.1-Pla_JAIUZE010045501.1_i000_015078	-	615	Mokosh_TypeI_MkoA	-	1112	False	False	3.4e-18	78.2	0.0	False	False	KAH9611639.1
GCA_022085475.1-Pla_JAIUZE010045531.1_i000_015107	-	527	Mokosh_TypeI_MkoA	-	1112	False	False	1.1e-11	56.7	0.0	False	False	KAH9611613.1
GCA_022085475.1-Pla_JAIUZE010045553.1_i000_015135	-	506	Mokosh_TypeI_MkoA	-	1112	False	False	1.3e-16	73.0	0.1	False	False	KAH9611582.1
GCA_022085475.1-Pla_JAIUZE010045638.1_i000_015262	-	650	Mokosh_TypeI_MkoA	-	1112	False	False	1.1e-17	76.5	0.0	False	False	KAH9611444.1
GCA_022085475.1-Pla_JAIUZE010045653.1_i000_015311	-	550	Mokosh_TypeI_MkoA	-	1112	False	False	7.8e-21	87.0	0.0	False	False	KAH9611391.1
GCA_022085475.1-Pla_JAIUZE010045669.1_i000_015334	-	911	Mokosh_TypeI_MkoA	-	1112	False	False	1.8e-14	65.9	0.0	False	False	KAH9611370.1
GCA_022085475.1-Pla_JAIUZE010045684.1_i000_015361	-	939	Mokosh_TypeI_MkoA	-	1112	False	False	1.9e-15	69.1	0.0	False	False	KAH9611341.1
GCA_022085475.1-Pla_JAIUZE010045684.1_i000_015362	-	931	Mokosh_TypeI_MkoA	-	1112	False	False	3.5e-16	71.6	0.0	False	False	KAH9611343.1
GCA_022085475.1-Pla_JAIUZE010045703.1_i000_015379	-	672	Mokosh_TypeI_MkoA	-	1112	False	False	4.7e-18	77.8	0.0	False	False	KAH9611321.1
GCA_022085475.1-Pla_JAIUZE010045708.1_i000_015402	-	685	Mokosh_TypeI_MkoA	-	1112	False	False	5.7e-07	41.0	0.0	False	False	KAH9611307.1
GCA_022085475.1-Pla_JAIUZE010045725.1_i000_015425	-	438	Mokosh_TypeI_MkoA	-	1112	False	False	2.4e-05	35.6	0.0	False	False	KAH9611271.1
GCA_022085475.1-Pla_JAIUZE010045749.1_i000_015486	-	785	Mokosh_TypeI_MkoA	-	1112	False	False	1.8e-17	75.8	0.0	False	False	KAH9611217.1
GCA_022085475.1-Pla_JAIUZE010045762.1_i000_015491	-	360	Mokosh_TypeI_MkoA	-	1112	False	False	3.3e-14	65.0	0.0	False	False	KAH9611212.1
GCA_022085475.1-Pla_JAIUZE010045777.1_i000_015497	-	793	Mokosh_TypeI_MkoA	-	1112	False	False	3.6e-15	68.2	0.0	False	False	KAH9611207.1
GCA_022085475.1-Pla_JAIUZE010045777.1_i000_015498	-	505	Mokosh_TypeI_MkoA	-	1112	False	False	6.7e-18	77.2	0.0	False	False	KAH9611209.1
GCA_022085475.1-Pla_JAIUZE010045790.1_i000_015512	-	1199	Mokosh_TypeI_MkoA	-	1112	False	False	2.5e-46	171.3	0.0	False	False	KAH9611191.1
GCA_022085475.1-Pla_JAIUZE010045797.1_i000_015531	-	287	Mokosh_TypeI_MkoA	-	1112	False	False	1.8e-26	105.6	0.0	False	False	KAH9611156.1
GCA_022085475.1-Pla_JAIUZE010045797.1_i000_015541	-	955	Mokosh_TypeI_MkoA	-	1112	False	False	5.7e-17	74.1	0.0	False	False	KAH9611165.1
GCA_022085475.1-Pla_JAIUZE010045843.1_i000_015592	-	425	Mokosh_TypeI_MkoA	-	1112	False	False	1.3e-06	39.8	0.0	False	False	KAH9611102.1
GCA_022085475.1-Pla_JAIUZE010045851.1_i000_015599	-	368	Mokosh_TypeI_MkoA	-	1112	False	False	4.2e-22	91.1	0.0	False	False	KAH9611091.1
GCA_022085475.1-Pla_JAIUZE010045854.1_i000_015612	-	414	Mokosh_TypeI_MkoA	-	1112	False	False	1.4e-19	82.8	0.0	False	False	KAH9611048.1
GCA_022085475.1-Pla_JAIUZE010045854.1_i000_015622	-	1059	Mokosh_TypeI_MkoA	-	1112	False	False	7.2e-16	70.5	0.0	False	False	KAH9611063.1
GCA_022085475.1-Pla_JAIUZE010045862.1_i000_015653	-	841	Mokosh_TypeI_MkoA	-	1112	False	False	9.4e-17	73.4	0.0	False	False	KAH9611036.1
GCA_022085475.1-Pla_JAIUZE010045901.1_i000_015724	-	425	Mokosh_TypeI_MkoA	-	1112	False	False	5.3e-21	87.5	0.0	False	False	KAH9610972.1
GCA_022085475.1-Pla_JAIUZE010045901.1_i000_015728	-	286	Mokosh_TypeI_MkoA	-	1112	False	False	1.4e-14	66.2	0.0	False	False	KAH9610969.1
GCA_022085475.1-Pla_JAIUZE010045954.1_i000_015785	-	587	Mokosh_TypeI_MkoA	-	1112	False	False	2.3e-18	78.8	0.0	False	False	KAH9610913.1
GCA_022085475.1-Pla_JAIUZE010045994.1_i000_015813	-	507	Mokosh_TypeI_MkoA	-	1112	False	False	2.1e-21	88.8	0.0	False	False	KAH9610869.1
GCA_022085475.1-Pla_JAIUZE010046008.1_i000_015842	-	517	Mokosh_TypeI_MkoA	-	1112	False	False	2.9e-07	42.0	0.0	False	False	KAH9610852.1
GCA_022085475.1-Pla_JAIUZE010046010.1_i000_015857	-	432	Mokosh_TypeI_MkoA	-	1112	False	False	1.2e-18	79.7	0.0	False	False	KAH9610839.1
GCA_022085475.1-Pla_JAIUZE010046093.1_i000_015901	-	443	Mokosh_TypeI_MkoA	-	1112	False	False	7.2e-18	77.1	0.0	False	False	KAH9610783.1
GCA_022085475.1-Pla_JAIUZE010046108.1_i000_015923	-	369	Mokosh_TypeI_MkoA	-	1112	False	False	1.2e-12	59.8	0.0	False	False	KAH9610750.1
GCA_022085475.1-Pla_JAIUZE010046145.1_i000_015974	-	786	Mokosh_TypeI_MkoA	-	1112	False	False	1.6e-18	79.3	0.0	False	False	KAH9610687.1
GCA_022085475.1-Pla_JAIUZE010046145.1_i000_015975	-	837	Mokosh_TypeI_MkoA	-	1112	False	False	7.100000000000001e-22	90.4	0.0	False	False	KAH9610690.1
GCA_022085475.1-Pla_JAIUZE010046145.1_i000_015976	-	603	Mokosh_TypeI_MkoA	-	1112	False	False	2.2e-19	82.1	0.0	False	False	KAH9610682.1
GCA_022085475.1-Pla_JAIUZE010046145.1_i000_015977	-	795	Mokosh_TypeI_MkoA	-	1112	False	False	5.6e-21	87.4	0.0	False	False	KAH9610683.1
GCA_022085475.1-Pla_JAIUZE010046145.1_i000_015979	-	807	Mokosh_TypeI_MkoA	-	1112	False	False	2.2e-17	75.5	0.0	False	False	KAH9610684.1
GCA_022085475.1-Pla_JAIUZE010046145.1_i000_015982	-	276	Mokosh_TypeI_MkoA	-	1112	False	False	9.4e-18	76.7	0.0	False	False	KAH9610693.1
GCA_022085475.1-Pla_JAIUZE010046165.1_i000_016024	-	816	Mokosh_TypeI_MkoA	-	1112	False	False	5.3e-19	80.9	0.0	False	False	KAH9610650.1
GCA_022085475.1-Pla_JAIUZE010046166.1_i000_016026	-	1441	Mokosh_TypeI_MkoA	-	1112	False	False	3e-15	68.5	0.0	False	False	KAH9610641.1
GCA_022085475.1-Pla_JAIUZE010046182.1_i000_016066	-	704	Mokosh_TypeI_MkoA	-	1112	False	False	3.5e-17	74.8	0.0	False	False	KAH9610604.1
GCA_022085475.1-Pla_JAIUZE010046182.1_i000_016067	-	666	Mokosh_TypeI_MkoA	-	1112	False	False	2.2e-15	68.9	0.0	False	False	KAH9610606.1
GCA_022085475.1-Pla_JAIUZE010046182.1_i000_016072	-	501	Mokosh_TypeI_MkoA	-	1112	False	False	2.5e-17	75.3	0.0	False	False	KAH9610605.1
GCA_022085475.1-Pla_JAIUZE010046184.1_i000_016078	-	1020	Mokosh_TypeI_MkoA	-	1112	False	False	1.5e-18	79.4	0.0	False	False	KAH9610586.1
GCA_022085475.1-Pla_JAIUZE010046186.1_i000_016093	-	772	Mokosh_TypeI_MkoA	-	1112	False	False	3e-23	95.0	0.0	False	False	KAH9610576.1
GCA_022085475.1-Pla_JAIUZE010046246.1_i000_016116	-	546	Mokosh_TypeI_MkoA	-	1112	False	False	2e-14	65.7	0.0	False	False	KAH9610547.1
GCA_022085475.1-Pla_JAIUZE010046246.1_i000_016117	-	613	Mokosh_TypeI_MkoA	-	1112	False	False	7.1e-13	60.6	0.0	False	False	KAH9610549.1
GCA_022085475.1-Pla_JAIUZE010046246.1_i000_016118	-	730	Mokosh_TypeI_MkoA	-	1112	False	False	1.1e-12	60.0	0.0	False	False	KAH9610550.1
GCA_022085475.1-Pla_JAIUZE010046246.1_i000_016123	-	503	Mokosh_TypeI_MkoA	-	1112	False	False	3.8e-22	91.3	0.0	False	False	KAH9610543.1
GCA_022085475.1-Pla_JAIUZE010046278.1_i000_016141	-	406	Mokosh_TypeI_MkoA	-	1112	False	False	1.5e-18	79.4	0.0	False	False	KAH9610519.1
GCA_022085475.1-Pla_JAIUZE010046278.1_i000_016143	-	400	Mokosh_TypeI_MkoA	-	1112	False	False	3.2e-21	88.2	0.0	False	False	KAH9610521.1
GCA_022085475.1-Pla_JAIUZE010046340.1_i000_016184	-	240	Mokosh_TypeI_MkoA	-	1112	False	False	5.1e-12	57.7	0.0	False	False	KAH9610473.1
GCA_022085475.1-Pla_JAIUZE010046390.1_i000_016207	-	726	Mokosh_TypeI_MkoA	-	1112	False	False	2.3e-23	95.3	0.0	False	False	KAH9610445.1
GCA_022085475.1-Pla_JAIUZE010046463.1_i000_016262	-	560	Mokosh_TypeI_MkoA	-	1112	False	False	1.8e-16	72.5	0.0	False	False	KAH9610389.1
GCA_022085475.1-Pla_JAIUZE010046755.1_i000_016388	-	561	Mokosh_TypeI_MkoA	-	1112	False	False	1.6e-14	66.0	0.0	False	False	KAH9610250.1
GCA_022085475.1-Pla_JAIUZE010047022.1_i000_016456	-	376	Mokosh_TypeI_MkoA	-	1112	False	False	1.2e-18	79.7	0.0	False	False	KAH9610173.1
GCA_022085475.1-Pla_JAIUZE010047297.1_i000_016552	-	959	Mokosh_TypeI_MkoA	-	1112	False	False	9.1e-18	76.8	0.0	False	False	KAH9610056.1
GCA_022085475.1-Pla_JAIUZE010047421.1_i000_016578	-	564	Mokosh_TypeI_MkoA	-	1112	False	False	1.5e-15	69.4	0.0	False	False	KAH9610028.1
GCA_022085475.1-Pla_JAIUZE010048526.1_i000_016790	-	478	Mokosh_TypeI_MkoA	-	1112	False	False	1.4e-09	49.7	0.0	False	False	KAH9609754.1
GCA_022085475.1-Pla_JAIUZE010048526.1_i000_016806	-	812	Mokosh_TypeI_MkoA	-	1112	False	False	1e-17	76.7	3.0	False	False	KAH9609779.1
GCA_022085475.1-Pla_JAIUZE010048868.1_i000_016866	-	369	Mokosh_TypeI_MkoA	-	1112	False	False	1.2e-21	89.6	0.0	False	False	KAH9609656.1
GCA_022085475.1-Pla_JAIUZE010049425.1_i000_016914	-	841	Mokosh_TypeI_MkoA	-	1112	False	False	7.2e-20	83.8	0.0	False	False	KAH9609565.1
GCA_022085475.1-Pla_JAIUZE010050637.1_i000_017051	-	537	Mokosh_TypeI_MkoA	-	1112	False	False	1.2e-17	76.4	0.0	False	False	KAH9609417.1
GCA_022085475.1-Pla_JAIUZE010065667.1_i000_017194	-	947	Mokosh_TypeI_MkoA	-	1112	False	False	7.7e-18	77.0	0.0	False	False	KAH9609242.1
GCA_022085475.1-Pla_JAIUZE010066088.1_i000_017229	-	144	Mokosh_TypeI_MkoA	-	1112	False	False	3.2e-13	61.7	0.0	False	False	KAH9609194.1
GCA_022085475.1-Pla_JAIUZE010066088.1_i000_017244	-	416	Mokosh_TypeI_MkoA	-	1112	False	False	1.5e-21	89.3	0.0	False	False	KAH9609207.1
GCA_022085475.1-Pla_JAIUZE010066091.1_i000_017286	-	489	Mokosh_TypeI_MkoA	-	1112	False	False	1e-14	66.7	0.0	False	False	KAH9609175.1
GCA_022085475.1-Pla_JAIUZE010066097.1_i000_017347	-	569	Mokosh_TypeI_MkoA	-	1112	False	False	4.3e-19	81.2	0.0	False	False	KAH9609056.1
GCA_022085475.1-Pla_JAIUZE010066097.1_i000_017348	-	574	Mokosh_TypeI_MkoA	-	1112	False	False	2.8e-20	85.1	0.1	False	False	KAH9609067.1
GCA_022085475.1-Pla_JAIUZE010066107.1_i000_017412	-	257	Mokosh_TypeI_MkoA	-	1112	False	False	1.1e-17	76.5	0.0	False	False	KAH9609033.1
GCA_022085475.1-Pla_JAIUZE010066107.1_i000_017413	-	620	Mokosh_TypeI_MkoA	-	1112	False	False	6.4e-26	103.8	0.0	False	False	KAH9609032.1
GCA_022085475.1-Pla_JAIUZE010066126.1_i000_017476	-	376	Mokosh_TypeI_MkoA	-	1112	False	False	3.9e-16	71.4	0.0	False	False	KAH9608947.1
GCA_022085475.1-Pla_JAIUZE010066126.1_i000_017477	-	1125	Mokosh_TypeI_MkoA	-	1112	False	False	3.8e-19	81.4	0.0	False	False	KAH9608952.1
GCA_022085475.1-Pla_JAIUZE010066130.1_i000_017509	-	970	Mokosh_TypeI_MkoA	-	1112	False	False	1.5e-18	79.4	0.0	False	False	KAH9608921.1
GCA_022085475.1-Pla_JAIUZE010066132.1_i000_017511	-	724	Mokosh_TypeI_MkoA	-	1112	False	False	7.400000000000001e-22	90.3	0.0	False	False	KAH9608918.1
GCA_022085475.1-Pla_JAIUZE010066132.1_i000_017512	-	876	Mokosh_TypeI_MkoA	-	1112	False	False	7.9e-23	93.5	0.0	False	False	KAH9608919.1
GCA_022085475.1-Pla_JAIUZE010066132.1_i000_017513	-	804	Mokosh_TypeI_MkoA	-	1112	False	False	4.5e-19	81.1	0.0	False	False	KAH9608917.1
GCA_022085475.1-Pla_JAIUZE010066148.1_i000_017558	-	285	Mokosh_TypeI_MkoA	-	1112	False	False	1.4e-11	56.3	0.0	False	False	KAH9608860.1
GCA_022085475.1-Pla_JAIUZE010066172.1_i000_017654	-	682	Mokosh_TypeI_MkoA	-	1112	False	False	2e-14	65.7	0.0	False	False	KAH9608793.1
GCA_022085475.1-Pla_JAIUZE010066179.1_i000_017678	-	441	Mokosh_TypeI_MkoA	-	1112	False	False	1e-18	79.9	0.0	False	False	KAH9608737.1
GCA_022085475.1-Pla_JAIUZE010066218.1_i000_017738	-	427	Mokosh_TypeI_MkoA	-	1112	False	False	7.4e-16	70.5	0.0	False	False	KAH9608692.1
GCA_022085475.1-Pla_JAIUZE010066235.1_i000_017782	-	1547	Mokosh_TypeI_MkoA	-	1112	False	False	2.6000000000000003e-44	164.7	0.0	False	False	KAH9608634.1
GCA_022085475.1-Pla_JAIUZE010066247.1_i000_017822	-	505	Mokosh_TypeI_MkoA	-	1112	False	False	1.2e-16	73.1	0.0	True	False	KAH9608603.1
GCA_022085475.1-Pla_JAIUZE010066290.1_i000_017852	-	628	Mokosh_TypeI_MkoA	-	1112	False	False	9.9e-17	73.4	0.0	False	False	KAH9608573.1
GCA_022085475.1-Pla_JAIUZE010066317.1_i000_017884	-	315	Mokosh_TypeI_MkoA	-	1112	False	False	6.6e-22	90.5	0.0	False	False	KAH9608540.1
GCA_022085475.1-Pla_JAIUZE010066360.1_i000_017927	-	438	Mokosh_TypeI_MkoA	-	1112	False	False	1.1e-08	46.8	0.0	False	False	KAH9608495.1
GCA_022085475.1-Pla_JAIUZE010066366.1_i000_017939	-	534	Mokosh_TypeI_MkoA	-	1112	False	False	8e-22	90.2	0.0	False	False	KAH9608484.1
GCA_022085475.1-Pla_JAIUZE010066418.1_i000_017976	-	455	Mokosh_TypeI_MkoA	-	1112	False	False	4.9e-20	84.3	0.0	False	False	KAH9608435.1
GCA_022085475.1-Pla_JAIUZE010066418.1_i000_017979	-	448	Mokosh_TypeI_MkoA	-	1112	False	False	4.2e-18	77.9	0.0	False	False	KAH9608432.1
GCA_022085475.1-Pla_JAIUZE010066424.1_i000_017986	-	789	Mokosh_TypeI_MkoA	-	1112	False	False	8.1e-15	67.0	0.0	False	False	KAH9608427.1
GCA_022085475.1-Pla_JAIUZE010066429.1_i000_017997	-	543	Mokosh_TypeI_MkoA	-	1112	False	False	5.1e-17	74.3	0.0	False	False	KAH9608422.1
GCA_022085475.1-Pla_JAIUZE010066476.1_i000_018038	-	500	Mokosh_TypeI_MkoA	-	1112	False	False	6.3e-25	100.5	0.0	False	False	KAH9608371.1
GCA_022085475.1-Pla_JAIUZE010066484.1_i000_018041	-	1070	Mokosh_TypeI_MkoA	-	1112	False	False	2.9e-17	75.1	0.0	False	False	KAH9608367.1
GCA_022085475.1-Pla_JAIUZE010066491.1_i000_018058	-	430	Mokosh_TypeI_MkoA	-	1112	False	False	4.5000000000000003e-23	94.3	0.0	False	False	KAH9608351.1
GCA_022085475.1-Pla_JAIUZE010066506.1_i000_018065	-	477	Mokosh_TypeI_MkoA	-	1112	False	False	1.3e-09	49.8	0.0	False	False	KAH9608345.1
GCA_022085475.1-Pla_JAIUZE010066539.1_i000_018092	-	404	Mokosh_TypeI_MkoA	-	1112	False	False	5.6e-19	80.8	0.0	False	False	KAH9608314.1
GCA_022085475.1-Pla_JAIUZE010066543.1_i000_018108	-	530	Mokosh_TypeI_MkoA	-	1112	False	False	7.4e-23	93.6	0.0	False	False	KAH9608304.1
GCA_022085475.1-Pla_JAIUZE010066545.1_i000_018110	-	384	Mokosh_TypeI_MkoA	-	1112	False	False	1.2e-29	116.1	0.1	False	False	KAH9608298.1
GCA_022085475.1-Pla_JAIUZE010066995.1_i000_018296	-	394	Mokosh_TypeI_MkoA	-	1112	False	False	2.2e-14	65.6	0.0	False	False	KAH9608098.1
GCA_022085475.1-Pla_JAIUZE010066995.1_i000_018297	-	405	Mokosh_TypeI_MkoA	-	1112	False	False	1.2e-21	89.6	0.0	False	False	KAH9608100.1
GCA_022085475.1-Pla_JAIUZE010067198.1_i000_018384	-	701	Mokosh_TypeI_MkoA	-	1112	False	False	8.1e-17	73.6	0.0	False	False	KAH9608000.1
GCA_022085475.1-Pla_JAIUZE010067354.1_i000_018438	-	530	Mokosh_TypeI_MkoA	-	1112	False	False	2.3e-09	49.0	0.0	False	False	KAH9607928.1
GCA_022085475.1-Pla_JAIUZE010067440.1_i000_018470	-	676	Mokosh_TypeI_MkoA	-	1112	False	False	3.7e-06	38.3	0.0	False	False	KAH9607896.1
GCA_022085475.1-Pla_JAIUZE010068148.1_i000_018570	-	815	Mokosh_TypeI_MkoA	-	1112	False	False	2.1e-17	75.6	0.7	False	False	KAH9607785.1
GCA_022085475.1-Pla_JAIUZE010068148.1_i000_018577	-	418	Mokosh_TypeI_MkoA	-	1112	False	False	1.1e-19	83.1	0.0	False	False	KAH9607790.1
GCA_022085475.1-Pla_JAIUZE010068232.1_i000_018589	-	544	Mokosh_TypeI_MkoA	-	1112	False	False	1.7e-21	89.1	0.0	False	False	KAH9607753.1
GCA_022085475.1-Pla_JAIUZE010068311.1_i000_018601	-	670	Mokosh_TypeI_MkoA	-	1112	False	False	4.2e-80	283.2	1.0	False	False	KAH9607739.1
GCA_022085475.1-Pla_JAIUZE010068527.1_i000_018632	-	625	Mokosh_TypeI_MkoA	-	1112	False	False	2.6e-16	71.9	0.0	False	False	KAH9607693.1
GCA_022085475.1-Pla_JAIUZE010068527.1_i000_018634	-	780	Mokosh_TypeI_MkoA	-	1112	False	False	1.3e-16	72.9	0.0	False	False	KAH9607696.1
GCA_022085475.1-Pla_JAIUZE010068527.1_i000_018650	-	384	Mokosh_TypeI_MkoA	-	1112	False	False	1.3999999999999998e-29	115.9	0.1	False	False	KAH9607705.1
GCA_022085475.1-Pla_JAIUZE010068537.1_i000_018688	-	690	Mokosh_TypeI_MkoA	-	1112	False	False	2.8e-14	65.2	0.0	False	False	KAH9607635.1
GCA_022085475.1-Pla_JAIUZE010068997.1_i000_018773	-	587	Mokosh_TypeI_MkoA	-	1112	False	False	2.1e-21	88.8	0.0	False	False	KAH9607500.1
GCA_022085475.1-Pla_JAIUZE010068998.1_i000_018830	-	971	Mokosh_TypeI_MkoA	-	1112	False	False	5.3e-19	80.9	0.0	False	False	KAH9607453.1
GCA_022085475.1-Pla_JAIUZE010068998.1_i000_018838	-	601	Mokosh_TypeI_MkoA	-	1112	False	False	3.9e-08	44.9	0.0	False	False	KAH9607458.1
GCA_022085475.1-Pla_JAIUZE010069010.1_i000_018921	-	532	Mokosh_TypeI_MkoA	-	1112	False	False	1.1e-22	93.1	0.0	False	False	KAH9607386.1
GCA_022085475.1-Pla_JAIUZE010069017.1_i000_018940	-	693	Mokosh_TypeI_MkoA	-	1112	False	False	7.3e-07	40.7	0.0	False	False	KAH9607376.1
GCA_022085475.1-Pla_JAIUZE010069017.1_i000_018945	-	1048	Mokosh_TypeI_MkoA	-	1112	False	False	1.6e-19	82.6	0.0	False	False	KAH9607371.1
GCA_022085475.1-Pla_JAIUZE010069019.1_i000_018952	-	833	Mokosh_TypeI_MkoA	-	1112	False	False	2.2e-15	68.9	0.0	False	False	KAH9607353.1
GCA_022085475.1-Pla_JAIUZE010069022.1_i000_018955	-	707	Mokosh_TypeI_MkoA	-	1112	False	False	4.7e-16	71.1	0.0	False	False	KAH9607350.1
GCA_022085475.1-Pla_JAIUZE010069080.1_i000_018989	-	677	Mokosh_TypeI_MkoA	-	1112	False	False	1.6e-15	69.4	0.0	False	False	KAH9607317.1
GCA_022085475.1-Pla_JAIUZE010069178.1_i000_019014	-	608	Mokosh_TypeI_MkoA	-	1112	False	False	5.9e-15	67.5	0.0	False	False	KAH9607293.1
GCA_022085475.1-Pla_JAIUZE010069924.1_i000_019079	-	1100	Mokosh_TypeI_MkoA	-	1112	False	False	1.6e-16	72.7	0.0	False	False	KAH9607174.1
GCA_022085475.1-Pla_JAIUZE010069924.1_i000_019087	-	592	Mokosh_TypeI_MkoA	-	1112	False	False	2.2e-12	59.0	0.0	False	False	KAH9607190.1
GCA_022085475.1-Pla_JAIUZE010069924.1_i000_019113	-	298	Mokosh_TypeI_MkoA	-	1112	False	False	1.1e-16	73.2	0.0	False	False	KAH9607208.1
GCA_022085475.1-Pla_JAIUZE010069924.1_i000_019115	-	547	Mokosh_TypeI_MkoA	-	1112	False	False	1.7e-10	52.8	0.0	False	False	KAH9607209.1
GCA_022085475.1-Pla_JAIUZE010069926.1_i000_019161	-	1433	Mokosh_TypeI_MkoA	-	1112	False	False	2.3e-78	277.4	0.0	False	False	KAH9607079.1
GCA_022085475.1-Pla_JAIUZE010069926.1_i000_019181	-	309	Mokosh_TypeI_MkoA	-	1112	False	False	6e-21	87.3	0.0	False	False	KAH9607100.1
GCA_022085475.1-Pla_JAIUZE010069926.1_i000_019237	-	276	Mokosh_TypeI_MkoA	-	1112	False	False	8.7e-20	83.5	0.0	False	False	KAH9607161.1
GCA_022085475.1-Pla_JAIUZE010069926.1_i000_019239	-	313	Mokosh_TypeI_MkoA	-	1112	False	False	8e-08	43.9	0.0	False	False	KAH9607164.1
GCA_022085475.1-Pla_JAIUZE010069926.1_i000_019240	-	366	Mokosh_TypeI_MkoA	-	1112	False	False	2.9e-21	88.4	0.0	False	False	KAH9607162.1
GCA_022085475.1-Pla_JAIUZE010069927.1_i000_019248	-	357	Mokosh_TypeI_MkoA	-	1112	False	False	1.1000000000000002e-28	112.9	0.0	False	False	KAH9606969.1
GCA_022085475.1-Pla_JAIUZE010069930.1_i000_019347	-	452	Mokosh_TypeI_MkoA	-	1112	False	False	6.7e-14	64.0	0.0	False	False	KAH9606928.1
GCA_022085475.1-Pla_JAIUZE010069931.1_i000_019394	-	542	Mokosh_TypeI_MkoA	-	1112	False	False	4e-22	91.2	0.0	False	False	KAH9606868.1
GCA_022085475.1-Pla_JAIUZE010069931.1_i000_019410	-	585	Mokosh_TypeI_MkoA	-	1112	False	False	2.8e-21	88.4	0.0	False	False	KAH9606888.1
GCA_022085475.1-Pla_JAIUZE010069931.1_i000_019422	-	989	Mokosh_TypeI_MkoA	-	1112	False	False	2.0000000000000002e-24	98.8	0.2	False	False	KAH9606901.1
GCA_022085475.1-Pla_JAIUZE010069931.1_i000_019424	-	732	Mokosh_TypeI_MkoA	-	1112	False	False	5.2e-15	67.6	0.0	False	False	KAH9606897.1
GCA_022085475.1-Pla_JAIUZE010069935.1_i000_019432	-	418	Mokosh_TypeI_MkoA	-	1112	False	False	4.600000000000001e-22	91.0	0.0	False	False	KAH9606832.1
GCA_022085475.1-Pla_JAIUZE010069935.1_i000_019436	-	730	Mokosh_TypeI_MkoA	-	1112	False	False	1.1e-09	50.0	0.0	False	False	KAH9606837.1
GCA_022085475.1-Pla_JAIUZE010069935.1_i000_019443	-	459	Mokosh_TypeI_MkoA	-	1112	False	False	1.1e-13	63.3	0.0	False	False	KAH9606844.1
GCA_022085475.1-Pla_JAIUZE010069937.1_i000_019472	-	919	Mokosh_TypeI_MkoA	-	1112	False	False	0.00031	32.0	0.0	False	False	KAH9606807.1
GCA_022085475.1-Pla_JAIUZE010069937.1_i000_019473	-	657	Mokosh_TypeI_MkoA	-	1112	False	False	8.4e-12	57.0	0.0	False	False	KAH9606801.1
GCA_022085475.1-Pla_JAIUZE010069937.1_i000_019479	-	971	Mokosh_TypeI_MkoA	-	1112	False	False	1.4e-18	79.5	0.0	False	False	KAH9606813.1
GCA_022085475.1-Pla_JAIUZE010069937.1_i000_019500	-	397	Mokosh_TypeI_MkoA	-	1112	False	False	2e-19	82.3	0.0	False	False	KAH9606830.1
GCA_022085475.1-Pla_JAIUZE010069943.1_i000_019578	-	935	Mokosh_TypeI_MkoA	-	1112	False	False	1.1e-64	232.2	0.0	False	False	KAH9606724.1
GCA_022085475.1-Pla_JAIUZE010069943.1_i000_019579	-	938	Mokosh_TypeI_MkoA	-	1112	False	False	1.1e-63	228.9	0.0	False	False	KAH9606725.1
GCA_022085475.1-Pla_JAIUZE010069947.1_i000_019603	-	657	Mokosh_TypeI_MkoA	-	1112	False	False	6.6e-12	57.4	0.0	False	False	KAH9606668.1
GCA_022085475.1-Pla_JAIUZE010069947.1_i000_019604	-	124	Mokosh_TypeI_MkoA	-	1112	False	False	1.9e-07	42.6	0.0	False	False	KAH9606666.1
GCA_022085475.1-Pla_JAIUZE010069947.1_i000_019606	-	124	Mokosh_TypeI_MkoA	-	1112	False	False	1.6e-07	42.9	0.0	False	False	KAH9606667.1
GCA_022085475.1-Pla_JAIUZE010069947.1_i000_019607	-	619	Mokosh_TypeI_MkoA	-	1112	False	False	7.2e-11	53.9	0.1	False	False	KAH9606679.1
GCA_022085475.1-Pla_JAIUZE010069949.1_i000_019647	-	297	Mokosh_TypeI_MkoA	-	1112	False	False	2.7e-21	88.5	0.0	False	False	KAH9606624.1
GCA_022085475.1-Pla_JAIUZE010069957.1_i000_019709	-	664	Mokosh_TypeI_MkoA	-	1112	False	False	3.5000000000000005e-22	91.4	0.0	False	False	KAH9606571.1
GCA_022085475.1-Pla_JAIUZE010069958.1_i000_019737	-	878	Mokosh_TypeI_MkoA	-	1112	False	False	1.3e-05	36.6	0.0	False	False	KAH9606566.1
GCA_022085475.1-Pla_JAIUZE010069961.1_i000_019747	-	996	Mokosh_TypeI_MkoA	-	1112	False	False	2.4e-17	75.4	0.0	False	False	KAH9606536.1
GCA_022085475.1-Pla_JAIUZE010069961.1_i000_019759	-	483	Mokosh_TypeI_MkoA	-	1112	False	False	9e-28	109.9	0.0	False	False	KAH9606546.1
GCA_022085475.1-Pla_JAIUZE010069962.1_i000_019783	-	351	Mokosh_TypeI_MkoA	-	1112	False	False	2.8e-21	88.4	0.0	False	False	KAH9606520.1
GCA_022085475.1-Pla_JAIUZE010069969.1_i000_019838	-	804	Mokosh_TypeI_MkoA	-	1112	False	False	6.4e-13	60.7	0.0	False	False	KAH9606440.1
GCA_022085475.1-Pla_JAIUZE010069971.1_i000_019868	-	951	Mokosh_TypeI_MkoA	-	1112	False	False	8.6e-17	73.6	0.0	False	False	KAH9606416.1
GCA_022085475.1-Pla_JAIUZE010069978.1_i000_019929	-	1006	Mokosh_TypeI_MkoA	-	1112	False	False	1.8e-14	65.9	0.0	False	False	KAH9606348.1
GCA_022085475.1-Pla_JAIUZE010069978.1_i000_019931	-	939	Mokosh_TypeI_MkoA	-	1112	False	False	7.5e-15	67.1	0.0	False	False	KAH9606354.1
GCA_022085475.1-Pla_JAIUZE010069978.1_i000_019932	-	737	Mokosh_TypeI_MkoA	-	1112	False	False	4.7e-16	71.1	0.0	False	False	KAH9606359.1
GCA_022085475.1-Pla_JAIUZE010069978.1_i000_019933	-	1003	Mokosh_TypeI_MkoA	-	1112	False	False	2.2e-16	72.2	0.0	False	False	KAH9606353.1
GCA_022085475.1-Pla_JAIUZE010069978.1_i000_019934	-	2700	Mokosh_TypeI_MkoA	-	1112	False	False	2.7e-56	204.4	0.0	False	False	KAH9606355.1
GCA_022085475.1-Pla_JAIUZE010069988.1_i000_019963	-	565	Mokosh_TypeI_MkoA	-	1112	False	False	3.4e-20	84.8	0.0	False	False	KAH9606305.1
GCA_022085475.1-Pla_JAIUZE010069991.1_i000_019990	-	806	Mokosh_TypeI_MkoA	-	1112	False	False	7.7e-21	87.0	0.0	False	False	KAH9606298.1
GCA_022085475.1-Pla_JAIUZE010070001.1_i000_020043	-	1198	Mokosh_TypeI_MkoA	-	1112	False	False	4e-37	140.9	0.0	False	False	KAH9606245.1
GCA_022085475.1-Pla_JAIUZE010070001.1_i000_020044	-	627	Mokosh_TypeI_MkoA	-	1112	False	False	7.6e-26	103.5	0.0	False	False	KAH9606243.1
GCA_022085475.1-Pla_JAIUZE010070006.1_i000_020058	-	642	Mokosh_TypeI_MkoA	-	1112	False	False	4.1e-14	64.7	0.0	False	False	KAH9606231.1
GCA_022085475.1-Pla_JAIUZE010070014.1_i000_020079	-	697	Mokosh_TypeI_MkoA	-	1112	False	False	1.4e-21	89.4	0.0	False	False	KAH9606207.1
GCA_022085475.1-Pla_JAIUZE010070035.1_i000_020163	-	395	Mokosh_TypeI_MkoA	-	1112	False	False	1.8e-21	89.0	0.0	False	False	KAH9606117.1
GCA_022085475.1-Pla_JAIUZE010070035.1_i000_020171	-	420	Mokosh_TypeI_MkoA	-	1112	False	False	3.1e-15	68.4	0.0	False	False	KAH9606133.1
GCA_022085475.1-Pla_JAIUZE010070045.1_i000_020258	-	999	Mokosh_TypeI_MkoA	-	1112	False	False	3.7e-16	71.5	0.0	False	False	KAH9606017.1
GCA_022085475.1-Pla_JAIUZE010070047.1_i000_020279	-	479	Mokosh_TypeI_MkoA	-	1112	False	False	2.5e-18	78.7	0.0	False	False	KAH9605988.1
GCA_022085475.1-Pla_JAIUZE010070052.1_i000_020304	-	441	Mokosh_TypeI_MkoA	-	1112	False	False	2.3e-06	39.0	0.0	False	False	KAH9605968.1
GCA_022085475.1-Pla_JAIUZE010070052.1_i000_020309	-	586	Mokosh_TypeI_MkoA	-	1112	False	False	4.2e-25	101.1	0.0	False	False	KAH9605973.1
GCA_022085475.1-Pla_JAIUZE010070073.1_i000_020354	-	356	Mokosh_TypeI_MkoA	-	1112	False	False	3e-16	71.8	0.0	False	False	KAH9605921.1
GCA_022085475.1-Pla_JAIUZE010070084.1_i000_020377	-	703	Mokosh_TypeI_MkoA	-	1112	False	False	4.4e-14	64.6	0.0	False	False	KAH9605900.1
GCA_022085475.1-Pla_JAIUZE010070098.1_i000_020416	-	533	Mokosh_TypeI_MkoA	-	1112	False	False	3.5e-19	81.5	0.0	False	False	KAH9605855.1
GCA_022085475.1-Pla_JAIUZE010070101.1_i000_020427	-	541	Mokosh_TypeI_MkoA	-	1112	False	False	7.5e-18	77.1	0.0	False	False	KAH9605851.1
GCA_022085475.1-Pla_JAIUZE010070102.1_i000_020432	-	305	Mokosh_TypeI_MkoA	-	1112	False	False	3.9e-13	61.4	0.0	False	False	KAH9605847.1
GCA_022085475.1-Pla_JAIUZE010070116.1_i000_020447	-	668	Mokosh_TypeI_MkoA	-	1112	False	False	2.4e-19	82.0	0.0	False	False	KAH9605833.1
GCA_022085475.1-Pla_JAIUZE010070132.1_i000_020499	-	361	Mokosh_TypeI_MkoA	-	1112	False	False	3.5e-14	64.9	0.0	False	False	KAH9605781.1
GCA_022085475.1-Pla_JAIUZE010070154.1_i000_020549	-	783	Mokosh_TypeI_MkoA	-	1112	False	False	6.7e-23	93.8	0.0	False	False	KAH9605724.1
GCA_022085475.1-Pla_JAIUZE010070155.1_i000_020557	-	459	Mokosh_TypeI_MkoA	-	1112	False	False	9.900000000000001e-28	109.8	0.0	False	False	KAH9605720.1
GCA_022085475.1-Pla_JAIUZE010070183.1_i000_020631	-	803	Mokosh_TypeI_MkoA	-	1112	False	False	6.7e-17	73.9	0.0	False	False	KAH9605628.1
GCA_022085475.1-Pla_JAIUZE010070190.1_i000_020649	-	303	Mokosh_TypeI_MkoA	-	1112	False	False	9.6e-27	106.5	0.0	False	False	KAH9605616.1
GCA_022085475.1-Pla_JAIUZE010070223.1_i000_020716	-	827	Mokosh_TypeI_MkoA	-	1112	False	False	1.8e-09	49.3	2.8	False	False	KAH9605547.1
GCA_022085475.1-Pla_JAIUZE010070223.1_i000_020717	-	1135	Mokosh_TypeI_MkoA	-	1112	False	False	3e-29	114.8	0.5	False	False	KAH9605543.1
GCA_022085475.1-Pla_JAIUZE010070223.1_i000_020727	-	189	Mokosh_TypeI_MkoA	-	1112	False	False	2.5e-05	35.6	0.0	False	False	KAH9605548.1
GCA_022085475.1-Pla_JAIUZE010070259.1_i000_020822	-	776	Mokosh_TypeI_MkoA	-	1112	False	False	9.4e-19	80.0	0.5	False	False	KAH9605439.1
GCA_022085475.1-Pla_JAIUZE010070261.1_i000_020829	-	602	Mokosh_TypeI_MkoA	-	1112	False	False	1.8e-20	85.7	0.1	False	False	KAH9605437.1
GCA_022085475.1-Pla_JAIUZE010070264.1_i000_020834	-	510	Mokosh_TypeI_MkoA	-	1112	False	False	1.2e-14	66.5	0.0	False	False	KAH9605422.1
GCA_022085475.1-Pla_JAIUZE010070266.1_i000_020844	-	1236	Mokosh_TypeI_MkoA	-	1112	False	False	1.4e-19	82.8	0.0	False	False	KAH9605418.1
GCA_022085475.1-Pla_JAIUZE010070287.1_i000_020885	-	495	Mokosh_TypeI_MkoA	-	1112	False	False	7.400000000000001e-22	90.3	1.5	False	False	KAH9605366.1
GCA_022085475.1-Pla_JAIUZE010070288.1_i000_020895	-	898	Mokosh_TypeI_MkoA	-	1112	False	False	5.9e-28	110.5	0.0	False	False	KAH9605359.1
GCA_022085475.1-Pla_JAIUZE010070293.1_i000_020909	-	466	Mokosh_TypeI_MkoA	-	1112	False	False	1.1e-15	69.9	0.0	False	False	KAH9605344.1
GCA_022085475.1-Pla_JAIUZE010070294.1_i000_020911	-	637	Mokosh_TypeI_MkoA	-	1112	False	False	1.7e-12	59.4	0.0	False	False	KAH9605343.1
GCA_022085475.1-Pla_JAIUZE010070324.1_i000_020967	-	584	Mokosh_TypeI_MkoA	-	1112	False	False	9.9e-23	93.2	0.0	False	False	KAH9605284.1
GCA_022085475.1-Pla_JAIUZE010070328.1_i000_020977	-	672	Mokosh_TypeI_MkoA	-	1112	False	False	4.6e-09	48.0	0.0	False	False	KAH9605275.1
GCA_022085475.1-Pla_JAIUZE010070329.1_i000_020979	-	991	Mokosh_TypeI_MkoA	-	1112	False	False	1.6e-20	85.9	0.0	False	False	KAH9605270.1
GCA_022085475.1-Pla_JAIUZE010070358.1_i000_021003	-	660	Mokosh_TypeI_MkoA	-	1112	False	False	2e-21	88.9	0.0	False	False	KAH9605250.1
GCA_022085475.1-Pla_JAIUZE010070372.1_i000_021032	-	911	Mokosh_TypeI_MkoA	-	1112	False	False	4.1e-16	71.3	0.0	False	False	KAH9605220.1
GCA_022085475.1-Pla_JAIUZE010070418.1_i000_021080	-	363	Mokosh_TypeI_MkoA	-	1112	False	False	3.2e-16	71.7	0.0	False	False	KAH9605167.1
GCA_022085475.1-Pla_JAIUZE010070442.1_i000_021105	-	1098	Mokosh_TypeI_MkoA	-	1112	False	False	8.4e-08	43.8	0.0	False	False	KAH9605146.1
GCA_022085475.1-Pla_JAIUZE010070451.1_i000_021137	-	622	Mokosh_TypeI_MkoA	-	1112	False	False	1.7000000000000002e-22	92.5	0.0	False	False	KAH9605117.1
GCA_022085475.1-Pla_JAIUZE010070464.1_i000_021152	-	423	Mokosh_TypeI_MkoA	-	1112	False	False	5.3e-18	77.6	0.0	False	False	KAH9605100.1
GCA_022085475.1-Pla_JAIUZE010070494.1_i000_021188	-	723	Mokosh_TypeI_MkoA	-	1112	False	False	3.8e-08	44.9	0.0	False	False	KAH9605063.1
GCA_022085475.1-Pla_JAIUZE010070560.1_i000_021233	-	611	Mokosh_TypeI_MkoA	-	1112	False	False	6.3e-15	67.4	0.1	False	False	KAH9605014.1
GCA_022085475.1-Pla_JAIUZE010070605.1_i000_021268	-	1327	Mokosh_TypeI_MkoA	-	1112	False	False	8.9e-72	255.6	0.1	False	False	KAH9604984.1
GCA_022085475.1-Pla_JAIUZE010070605.1_i000_021269	-	1323	Mokosh_TypeI_MkoA	-	1112	False	False	1.7999999999999998e-68	244.7	9.9	False	False	KAH9604983.1
GCA_022085475.1-Pla_JAIUZE010070662.1_i000_021307	-	438	Mokosh_TypeI_MkoA	-	1112	False	False	1.6e-21	89.2	0.0	False	False	KAH9604936.1
GCA_022085475.1-Pla_JAIUZE010070686.1_i000_021333	-	980	Mokosh_TypeI_MkoA	-	1112	False	False	2.9e-17	75.1	0.0	False	False	KAH9604910.1
GCA_022085475.1-Pla_JAIUZE010070716.1_i000_021354	-	431	Mokosh_TypeI_MkoA	-	1112	False	False	1.8e-15	69.2	0.0	False	False	KAH9604885.1
GCA_022085475.1-Pla_JAIUZE010070772.1_i000_021391	-	929	Mokosh_TypeI_MkoA	-	1112	False	False	5.4e-18	77.5	0.0	False	False	KAH9604837.1
GCA_022085475.1-Pla_JAIUZE010070881.1_i000_021452	-	641	Mokosh_TypeI_MkoA	-	1112	False	False	1.9e-21	89.0	0.0	False	False	KAH9604770.1
GCA_022085475.1-Pla_JAIUZE010070931.1_i000_021474	-	635	Mokosh_TypeI_MkoA	-	1112	False	False	7.3e-19	80.4	0.0	False	False	KAH9604743.1
GCA_022085475.1-Pla_JAIUZE010070961.1_i000_021501	-	974	Mokosh_TypeI_MkoA	-	1112	False	False	9.7e-18	76.7	0.0	False	False	KAH9604717.1
GCA_022085475.1-Pla_JAIUZE010071021.1_i000_021533	-	712	Mokosh_TypeI_MkoA	-	1112	False	False	3.2e-13	61.7	0.0	False	False	KAH9604675.1
GCA_022085475.1-Pla_JAIUZE010071094.1_i000_021554	-	685	Mokosh_TypeI_MkoA	-	1112	False	False	1.2e-14	66.4	0.0	False	False	KAH9604646.1
GCA_022085475.1-Pla_JAIUZE010071206.1_i000_021596	-	430	Mokosh_TypeI_MkoA	-	1112	False	False	1.8000000000000002e-28	112.2	0.0	False	False	KAH9604587.1
GCA_022085475.1-Pla_JAIUZE010071517.1_i000_021694	-	444	Mokosh_TypeI_MkoA	-	1112	False	False	3.4000000000000005e-28	111.3	0.0	False	False	KAH9604459.1
GCA_022085475.1-Pla_JAIUZE010071521.1_i000_021700	-	346	Mokosh_TypeI_MkoA	-	1112	False	False	1.2e-18	79.7	0.0	False	False	KAH9604451.1
GCA_022085475.1-Pla_JAIUZE010072036.1_i000_021821	-	584	Mokosh_TypeI_MkoA	-	1112	False	False	1.9e-26	105.5	0.0	False	False	KAH9604300.1
GCA_022085475.1-Pla_JAIUZE010072164.1_i000_021843	-	376	Mokosh_TypeI_MkoA	-	1112	False	False	1.8e-15	69.2	0.0	False	False	KAH9604268.1
GCA_022085475.1-Pla_JAIUZE010072335.1_i000_021868	-	447	Mokosh_TypeI_MkoA	-	1112	False	False	1.1e-15	69.9	0.0	False	False	KAH9604236.1
GCA_022085475.1-Pla_JAIUZE010073239.1_i000_021945	-	388	Mokosh_TypeI_MkoA	-	1112	False	False	3.2e-14	65.1	0.0	False	False	KAH9604074.1
GCA_022085475.1-Pla_JAIUZE010073239.1_i000_021970	-	488	Mokosh_TypeI_MkoA	-	1112	False	False	6.8e-11	54.0	0.0	False	False	KAH9604101.1
GCA_022085475.1-Pla_JAIUZE010073239.1_i000_021986	-	558	Mokosh_TypeI_MkoA	-	1112	False	False	6.6e-17	73.9	0.0	False	False	KAH9604112.1
GCA_022085475.1-Pla_JAIUZE010073239.1_i000_021995	-	383	Mokosh_TypeI_MkoA	-	1112	False	False	1.9e-18	79.0	0.0	False	False	KAH9604137.1
GCA_022085475.1-Pla_JAIUZE010073239.1_i000_021997	-	407	Mokosh_TypeI_MkoA	-	1112	False	False	3.8e-19	81.4	0.0	False	False	KAH9604139.1
GCA_022085475.1-Pla_JAIUZE010073239.1_i000_022014	-	1020	Mokosh_TypeI_MkoA	-	1112	False	False	2.3e-17	75.5	0.0	False	False	KAH9604154.1
GCA_022085475.1-Pla_JAIUZE010073248.1_i000_022042	-	729	Mokosh_TypeI_MkoA	-	1112	False	False	1.1e-15	69.8	0.0	False	False	KAH9604041.1
GCA_022085475.1-Pla_JAIUZE010073250.1_i000_022053	-	392	Mokosh_TypeI_MkoA	-	1112	False	False	5.7e-18	77.5	0.0	False	False	KAH9604033.1
GCA_022085475.1-Pla_JAIUZE010073257.1_i000_022055	-	432	Mokosh_TypeI_MkoA	-	1112	False	False	1.5e-27	109.2	0.0	False	False	KAH9604010.1
GCA_022085475.1-Pla_JAIUZE010073259.1_i000_022095	-	590	Mokosh_TypeI_MkoA	-	1112	False	False	6.2e-22	90.6	0.0	False	False	KAH9603967.1
GCA_022085475.1-Pla_JAIUZE010073261.1_i000_022146	-	773	Mokosh_TypeI_MkoA	-	1112	False	False	2.3e-17	75.5	0.0	False	False	KAH9603897.1
GCA_022085475.1-Pla_JAIUZE010073261.1_i000_022148	-	800	Mokosh_TypeI_MkoA	-	1112	False	False	1.3e-11	56.4	0.0	False	False	KAH9603901.1
GCA_022085475.1-Pla_JAIUZE010073261.1_i000_022162	-	376	Mokosh_TypeI_MkoA	-	1112	False	False	9.6e-08	43.6	0.0	False	False	KAH9603917.1
GCA_022085475.1-Pla_JAIUZE010073261.1_i000_022176	-	380	Mokosh_TypeI_MkoA	-	1112	False	False	1.9e-12	59.2	0.0	False	False	KAH9603928.1
GCA_022085475.1-Pla_JAIUZE010073261.1_i000_022184	-	917	Mokosh_TypeI_MkoA	-	1112	False	False	2e-20	85.6	0.0	False	False	KAH9603934.1
GCA_022085475.1-Pla_JAIUZE010073266.1_i000_022221	-	488	Mokosh_TypeI_MkoA	-	1112	False	False	3e-13	61.8	0.0	False	False	KAH9603833.1
GCA_022085475.1-Pla_JAIUZE010073266.1_i000_022249	-	1428	Mokosh_TypeI_MkoA	-	1112	False	False	4.3e-09	48.1	0.0	False	False	KAH9603857.1
GCA_022085475.1-Pla_JAIUZE010073267.1_i000_022257	-	563	Mokosh_TypeI_MkoA	-	1112	False	False	9.200000000000001e-22	90.0	0.0	False	False	KAH9603816.1
GCA_022085475.1-Pla_JAIUZE010073267.1_i000_022259	-	601	Mokosh_TypeI_MkoA	-	1112	False	False	4.8e-21	87.7	0.0	False	False	KAH9603818.1
GCA_022085475.1-Pla_JAIUZE010073267.1_i000_022260	-	630	Mokosh_TypeI_MkoA	-	1112	False	False	1.6e-20	85.9	0.0	False	False	KAH9603817.1
GCA_022085475.1-Pla_JAIUZE010073267.1_i000_022261	-	549	Mokosh_TypeI_MkoA	-	1112	False	False	2.2e-06	39.1	0.0	False	False	KAH9603826.1
GCA_022085475.1-Pla_JAIUZE010073267.1_i000_022262	-	610	Mokosh_TypeI_MkoA	-	1112	False	False	2.8e-13	61.9	0.0	False	False	KAH9603825.1
GCA_022085475.1-Pla_JAIUZE010073274.1_i000_022285	-	309	Mokosh_TypeI_MkoA	-	1112	False	False	8.2e-15	67.0	0.0	False	False	KAH9603764.1
GCA_022085475.1-Pla_JAIUZE010073274.1_i000_022286	-	1131	Mokosh_TypeI_MkoA	-	1112	False	False	1.1e-18	79.8	0.0	False	False	KAH9603763.1
GCA_022085475.1-Pla_JAIUZE010073274.1_i000_022303	-	314	Mokosh_TypeI_MkoA	-	1112	False	False	9.5e-12	56.9	0.0	False	False	KAH9603778.1
GCA_022085475.1-Pla_JAIUZE010073302.1_i000_022369	-	384	Mokosh_TypeI_MkoA	-	1112	False	False	9e-19	80.1	0.0	False	False	KAH9603699.1
GCA_022085475.1-Pla_JAIUZE010073302.1_i000_022372	-	621	Mokosh_TypeI_MkoA	-	1112	False	False	1.3e-15	69.7	0.0	False	False	KAH9603703.1
GCA_022085475.1-Pla_JAIUZE010073308.1_i000_022396	-	434	Mokosh_TypeI_MkoA	-	1112	False	False	2.1e-12	59.0	0.0	False	False	KAH9603650.1
GCA_022085475.1-Pla_JAIUZE010073308.1_i000_022403	-	458	Mokosh_TypeI_MkoA	-	1112	False	False	2.4e-19	82.0	0.0	False	False	KAH9603657.1
GCA_022085475.1-Pla_JAIUZE010073308.1_i000_022418	-	498	Mokosh_TypeI_MkoA	-	1112	False	False	9.7e-19	80.0	0.0	False	False	KAH9603672.1
GCA_022085475.1-Pla_JAIUZE010073309.1_i000_022439	-	371	Mokosh_TypeI_MkoA	-	1112	False	False	6.400000000000001e-23	93.8	0.0	False	False	KAH9603640.1
GCA_022085475.1-Pla_JAIUZE010073312.1_i000_022448	-	893	Mokosh_TypeI_MkoA	-	1112	False	False	1.1e-18	79.8	0.0	False	False	KAH9603630.1
GCA_022085475.1-Pla_JAIUZE010073312.1_i000_022449	-	332	Mokosh_TypeI_MkoA	-	1112	False	False	3.3e-10	51.7	0.0	False	False	KAH9603635.1
GCA_022085475.1-Pla_JAIUZE010073316.1_i000_022484	-	428	Mokosh_TypeI_MkoA	-	1112	False	False	5.2e-15	67.7	0.0	False	False	KAH9603597.1
GCA_022085475.1-Pla_JAIUZE010073316.1_i000_022496	-	509	Mokosh_TypeI_MkoA	-	1112	False	False	7.200000000000001e-22	90.4	0.0	False	False	KAH9603618.1
GCA_022085475.1-Pla_JAIUZE010073316.1_i000_022497	-	564	Mokosh_TypeI_MkoA	-	1112	False	False	2.7e-22	91.8	0.0	False	False	KAH9603617.1
GCA_022085475.1-Pla_JAIUZE010073343.1_i000_022553	-	407	Mokosh_TypeI_MkoA	-	1112	False	False	1.1e-14	66.6	0.0	False	False	KAH9603526.1
GCA_022085475.1-Pla_JAIUZE010073345.1_i000_022591	-	1007	Mokosh_TypeI_MkoA	-	1112	False	False	2.8000000000000003e-23	95.0	0.0	False	False	KAH9603504.1
GCA_022085475.1-Pla_JAIUZE010073345.1_i000_022596	-	2027	Mokosh_TypeI_MkoA	-	1112	False	False	9.9e-16	70.0	0.0	False	False	KAH9603501.1
GCA_022085475.1-Pla_JAIUZE010073345.1_i000_022598	-	746	Mokosh_TypeI_MkoA	-	1112	False	False	3.9999999999999996e-30	117.7	0.0	False	False	KAH9603498.1
GCA_022085475.1-Pla_JAIUZE010073354.1_i000_022640	-	761	Mokosh_TypeI_MkoA	-	1112	False	False	9e-17	73.5	0.0	False	False	KAH9603440.1
GCA_022085475.1-Pla_JAIUZE010073375.1_i000_022673	-	894	Mokosh_TypeI_MkoA	-	1112	False	False	1.2e-14	66.5	0.0	False	False	KAH9603393.1
GCA_022085475.1-Pla_JAIUZE010073375.1_i000_022681	-	526	Mokosh_TypeI_MkoA	-	1112	False	False	4.1e-17	74.6	0.0	False	False	KAH9603400.1
GCA_022085475.1-Pla_JAIUZE010073380.1_i000_022702	-	637	Mokosh_TypeI_MkoA	-	1112	False	False	3.2e-16	71.7	0.0	False	False	KAH9603370.1
GCA_022085475.1-Pla_JAIUZE010073380.1_i000_022703	-	696	Mokosh_TypeI_MkoA	-	1112	False	False	7.2e-19	80.4	0.0	False	False	KAH9603371.1
GCA_022085475.1-Pla_JAIUZE010073380.1_i000_022704	-	696	Mokosh_TypeI_MkoA	-	1112	False	False	3.4e-17	74.9	0.0	False	False	KAH9603372.1
GCA_022085475.1-Pla_JAIUZE010073395.1_i000_022712	-	410	Mokosh_TypeI_MkoA	-	1112	False	False	1.2e-24	99.5	0.0	False	False	KAH9603358.1
GCA_022085475.1-Pla_JAIUZE010073476.1_i000_022761	-	389	Mokosh_TypeI_MkoA	-	1112	False	False	8.1e-18	76.9	0.0	False	False	KAH9603306.1
GCA_022085475.1-Pla_JAIUZE010073510.1_i000_022782	-	477	Mokosh_TypeI_MkoA	-	1112	False	False	6.9999999999999995e-25	100.3	0.0	False	False	KAH9603282.1
GCA_022085475.1-Pla_JAIUZE010073510.1_i000_022783	-	490	Mokosh_TypeI_MkoA	-	1112	False	False	1.7e-09	49.4	0.0	False	False	KAH9603283.1
GCA_022085475.1-Pla_JAIUZE010073550.1_i000_022799	-	579	Mokosh_TypeI_MkoA	-	1112	False	False	5.8e-17	74.1	0.0	False	False	KAH9603264.1
GCA_022085475.1-Pla_JAIUZE010073768.1_i000_022848	-	405	Mokosh_TypeI_MkoA	-	1112	False	False	2.4e-10	52.2	0.0	False	False	KAH9603185.1
GCA_022085475.1-Pla_JAIUZE010073888.1_i000_022871	-	1853	Mokosh_TypeI_MkoA	-	1112	False	False	3.3e-42	157.7	0.0	False	False	KAH9603165.1
GCA_022085475.1-Pla_JAIUZE010073944.1_i000_022890	-	369	Mokosh_TypeI_MkoA	-	1112	False	False	9.8e-18	76.7	0.0	False	False	KAH9603143.1
GCA_022085475.1-Pla_JAIUZE010073959.1_i000_022909	-	750	Mokosh_TypeI_MkoA	-	1112	False	False	1.7e-40	152.1	0.0	False	False	KAH9603116.1
GCA_022085475.1-Pla_JAIUZE010073959.1_i000_022913	-	289	Mokosh_TypeI_MkoA	-	1112	False	False	3.1e-16	71.7	0.0	False	False	KAH9603121.1
GCA_022085475.1-Pla_JAIUZE010074068.1_i000_023043	-	401	Mokosh_TypeI_MkoA	-	1112	False	False	4.7e-18	77.7	0.0	False	False	KAH9602974.1
GCA_022085475.1-Pla_JAIUZE010074115.1_i000_023065	-	892	Mokosh_TypeI_MkoA	-	1112	False	False	2.4e-11	55.5	0.0	False	False	KAH9602951.1
GCA_022085475.1-Pla_JAIUZE010074251.1_i000_023078	-	595	Mokosh_TypeI_MkoA	-	1112	False	False	4.6e-16	71.2	0.0	False	False	KAH9602930.1
GCA_022085475.1-Pla_JAIUZE010074255.1_i000_023084	-	472	Mokosh_TypeI_MkoA	-	1112	False	False	8.1e-20	83.6	0.0	False	False	KAH9602926.1
GCA_022085475.1-Pla_JAIUZE010074334.1_i000_023114	-	1132	Mokosh_TypeI_MkoA	-	1112	False	False	9.3e-19	80.1	0.0	False	False	KAH9602875.1
GCA_022085475.1-Pla_JAIUZE010074420.1_i000_023158	-	487	Mokosh_TypeI_MkoA	-	1112	False	False	8.5e-09	47.1	0.0	False	False	KAH9602826.1
GCA_022085475.1-Pla_JAIUZE010074516.1_i000_023192	-	600	Mokosh_TypeI_MkoA	-	1112	False	False	1.9e-21	89.0	0.0	False	False	KAH9602742.1
GCA_022085475.1-Pla_JAIUZE010074516.1_i000_023195	-	1038	Mokosh_TypeI_MkoA	-	1112	False	False	9.5e-08	43.6	0.0	False	False	KAH9602746.1
GCA_022085475.1-Pla_JAIUZE010074553.1_i000_023255	-	241	Mokosh_TypeI_MkoA	-	1112	False	False	1e-12	60.1	0.0	False	False	KAH9602712.1
GCA_022085475.1-Pla_JAIUZE010074674.1_i000_023324	-	805	Mokosh_TypeI_MkoA	-	1112	False	False	7.7e-20	83.7	0.0	False	False	KAH9602644.1
GCA_022085475.1-Pla_JAIUZE010074674.1_i000_023328	-	819	Mokosh_TypeI_MkoA	-	1112	False	False	8.5e-17	73.6	0.0	False	False	KAH9602648.1
GCA_022085475.1-Pla_JAIUZE010074722.1_i000_023384	-	536	Mokosh_TypeI_MkoA	-	1112	False	False	4.2e-24	97.8	0.0	False	False	KAH9602558.1
GCA_022085475.1-Pla_JAIUZE010074757.1_i000_023392	-	428	Mokosh_TypeI_MkoA	-	1112	False	False	1.6e-15	69.4	0.0	False	False	KAH9602545.1
GCA_022085475.1-Pla_JAIUZE010074814.1_i000_023417	-	509	Mokosh_TypeI_MkoA	-	1112	False	False	3.7000000000000005e-22	91.3	0.0	False	False	KAH9602519.1
GCA_022085475.1-Pla_JAIUZE010074821.1_i000_023424	-	994	Mokosh_TypeI_MkoA	-	1112	False	False	3.3e-18	78.2	0.1	False	False	KAH9602494.1
GCA_022085475.1-Pla_JAIUZE010074831.1_i000_023446	-	653	Mokosh_TypeI_MkoA	-	1112	False	False	1.4000000000000002e-22	92.7	0.0	False	False	KAH9602487.1
GCA_022085475.1-Pla_JAIUZE010074959.1_i000_023499	-	338	Mokosh_TypeI_MkoA	-	1112	False	False	1.4e-19	82.7	0.0	False	False	KAH9602433.1
GCA_022085475.1-Pla_JAIUZE010075019.1_i000_023565	-	380	Mokosh_TypeI_MkoA	-	1112	False	False	1.1e-14	66.6	0.0	False	False	KAH9602365.1
GCA_022085475.1-Pla_JAIUZE010075021.1_i000_023568	-	454	Mokosh_TypeI_MkoA	-	1112	False	False	1.6e-06	39.5	0.0	False	False	KAH9602309.1
GCA_022085475.1-Pla_JAIUZE010075027.1_i000_023630	-	400	Mokosh_TypeI_MkoA	-	1112	False	False	3.9e-07	41.6	0.0	False	False	KAH9602253.1
GCA_022085475.1-Pla_JAIUZE010075027.1_i000_023645	-	351	Mokosh_TypeI_MkoA	-	1112	False	False	1.3e-20	86.3	0.0	False	False	KAH9602268.1
GCA_022085475.1-Pla_JAIUZE010075027.1_i000_023652	-	652	Mokosh_TypeI_MkoA	-	1112	False	False	6.8e-18	77.2	0.7	False	False	KAH9602278.1
GCA_022085475.1-Pla_JAIUZE010075048.1_i000_023727	-	527	Mokosh_TypeI_MkoA	-	1112	False	False	4.8e-19	81.0	0.0	False	False	KAH9602179.1
GCA_022085475.1-Pla_JAIUZE010075082.1_i000_023764	-	468	Mokosh_TypeI_MkoA	-	1112	False	False	0.00035	31.8	0.2	False	False	KAH9602144.1
GCA_022085475.1-Pla_JAIUZE010075082.1_i000_023765	-	666	Mokosh_TypeI_MkoA	-	1112	False	False	4e-21	87.9	0.0	False	False	KAH9602145.1
GCA_022085475.1-Pla_JAIUZE010075179.1_i000_023805	-	437	Mokosh_TypeI_MkoA	-	1112	False	False	1.2e-24	99.5	0.0	False	False	KAH9602104.1
GCA_022085475.1-Pla_JAIUZE010075183.1_i000_023809	-	361	Mokosh_TypeI_MkoA	-	1112	False	False	5e-20	84.3	0.0	False	False	KAH9602102.1
GCA_022085475.1-Pla_JAIUZE010075183.1_i000_023810	-	986	Mokosh_TypeI_MkoA	-	1112	False	False	7e-19	80.5	0.0	False	False	KAH9602103.1
GCA_022085475.1-Pla_JAIUZE010075408.1_i000_023914	-	656	Mokosh_TypeI_MkoA	-	1112	False	False	4.2e-09	48.1	0.0	False	False	KAH9601977.1
GCA_022117675.1-Ani_JACEFF010000002.1_i000_004557	-	471	Mokosh_TypeI_MkoA	-	1112	False	False	2.3e-13	62.2	0.0	False	False	KAH9646013.1
GCA_022117675.1-Ani_JACEFF010000002.1_i000_004559	-	462	Mokosh_TypeI_MkoA	-	1112	False	False	4.9e-15	67.7	0.0	False	False	KAH9646014.1
GCA_022117675.1-Ani_JACEFF010000019.1_i000_009090	-	516	Mokosh_TypeI_MkoA	-	1112	False	False	6.1e-23	93.9	0.0	False	False	KAH9645576.1
GCA_022117675.1-Ani_JACEFF010000019.1_i000_009101	-	319	Mokosh_TypeI_MkoA	-	1112	False	False	1.8e-19	82.5	0.0	False	False	KAH9645582.1
GCA_022117675.1-Ani_JACEFF010000025.1_i000_006265	-	345	Mokosh_TypeI_MkoA	-	1112	False	False	5.4e-17	74.2	0.0	False	False	KAH9645533.1
GCA_022117675.1-Ani_JACEFF010000025.1_i000_006269	-	376	Mokosh_TypeI_MkoA	-	1112	False	False	1.2e-20	86.3	0.0	False	False	KAH9645539.1
GCA_022117675.1-Ani_JACEFF010000048.1_i000_010073	-	135	Mokosh_TypeI_MkoA	-	1112	False	False	1.7e-12	59.4	0.0	False	False	KAH9645346.1
GCA_022117675.1-Ani_JACEFF010000048.1_i000_010087	-	193	Mokosh_TypeI_MkoA	-	1112	False	False	2.2e-16	72.2	0.0	False	False	KAH9645355.1
GCA_022117675.1-Ani_JACEFF010000057.1_i000_011672	-	554	Mokosh_TypeI_MkoA	-	1112	False	False	2.3e-12	58.9	0.0	False	False	KAH9645053.1
GCA_022117675.1-Ani_JACEFF010000057.1_i000_011707	-	244	Mokosh_TypeI_MkoA	-	1112	False	False	2e-07	42.6	0.0	False	False	KAH9645078.1
GCA_022117675.1-Ani_JACEFF010000057.1_i000_011709	-	767	Mokosh_TypeI_MkoA	-	1112	False	False	8.5e-14	63.6	0.0	False	False	KAH9645079.1
GCA_022117675.1-Ani_JACEFF010000062.1_i000_003160	-	527	Mokosh_TypeI_MkoA	-	1112	False	False	4e-22	91.2	0.0	False	False	KAH9644824.1
GCA_022117675.1-Ani_JACEFF010000062.1_i000_003238	-	1573	Mokosh_TypeI_MkoA	-	1112	False	False	0.00043	31.5	0.1	False	False	KAH9644908.1
GCA_022117675.1-Ani_JACEFF010000071.1_i000_013403	-	351	Mokosh_TypeI_MkoA	-	1112	False	False	3.6e-21	88.1	0.0	False	False	KAH9644695.1
GCA_022117675.1-Ani_JACEFF010000072.1_i000_011304	-	396	Mokosh_TypeI_MkoA	-	1112	False	False	1.8e-19	82.4	0.0	False	False	KAH9644692.1
GCA_022117675.1-Ani_JACEFF010000077.1_i000_000489	-	501	Mokosh_TypeI_MkoA	-	1112	False	False	4.7e-18	77.7	0.0	False	False	KAH9644567.1
GCA_022117675.1-Ani_JACEFF010000093.1_i000_016849	-	640	Mokosh_TypeI_MkoA	-	1112	False	False	1e-17	76.6	0.0	False	False	KAH9644250.1
GCA_022117675.1-Ani_JACEFF010000093.1_i000_016867	-	239	Mokosh_TypeI_MkoA	-	1112	False	False	7.4e-19	80.4	0.0	False	False	KAH9644271.1
GCA_022117675.1-Ani_JACEFF010000098.1_i000_017546	-	1122	Mokosh_TypeI_MkoA	-	1112	False	False	4e-08	44.9	0.0	False	False	KAH9644217.1
GCA_022117675.1-Ani_JACEFF010000104.1_i000_017172	-	914	Mokosh_TypeI_MkoA	-	1112	False	False	5.5e-20	84.1	0.0	False	False	KAH9643969.1
GCA_022117675.1-Ani_JACEFF010000107.1_i000_013605	-	765	Mokosh_TypeI_MkoA	-	1112	False	False	7.7e-06	37.3	0.0	False	False	KAH9643851.1
GCA_022117675.1-Ani_JACEFF010000112.1_i000_008707	-	678	Mokosh_TypeI_MkoA	-	1112	False	False	2.5e-13	62.1	0.0	False	False	KAH9643795.1
GCA_022117675.1-Ani_JACEFF010000121.1_i000_010006	-	502	Mokosh_TypeI_MkoA	-	1112	False	False	9.9e-13	60.1	0.0	False	False	KAH9643576.1
GCA_022117675.1-Ani_JACEFF010000126.1_i000_011969	-	499	Mokosh_TypeI_MkoA	-	1112	False	False	8.8e-17	73.5	0.0	False	False	KAH9643534.1
GCA_022117675.1-Ani_JACEFF010000140.1_i000_014114	-	592	Mokosh_TypeI_MkoA	-	1112	False	False	9.6e-21	86.7	0.9	False	False	KAH9643362.1
GCA_022117675.1-Ani_JACEFF010000163.1_i000_005736	-	433	Mokosh_TypeI_MkoA	-	1112	False	False	5e-28	110.8	0.0	False	False	KAH9642984.1
GCA_022117675.1-Ani_JACEFF010000163.1_i000_005755	-	1438	Mokosh_TypeI_MkoA	-	1112	False	False	1.6e-34	132.3	4.8	False	False	KAH9643004.1
GCA_022117675.1-Ani_JACEFF010000166.1_i000_008040	-	334	Mokosh_TypeI_MkoA	-	1112	False	False	3.4e-25	101.4	0.0	False	False	KAH9642914.1
GCA_022117675.1-Ani_JACEFF010000168.1_i000_009718	-	690	Mokosh_TypeI_MkoA	-	1112	False	False	2.5e-08	45.5	0.0	False	False	KAH9642883.1
GCA_022117675.1-Ani_JACEFF010000188.1_i000_007248	-	1040	Mokosh_TypeI_MkoA	-	1112	False	False	1e-15	70.0	0.1	False	False	KAH9642501.1
GCA_022117675.1-Ani_JACEFF010000188.1_i000_007310	-	577	Mokosh_TypeI_MkoA	-	1112	False	False	4.5e-13	61.3	0.0	False	False	KAH9642557.1
GCA_022117675.1-Ani_JACEFF010000190.1_i000_017606	-	435	Mokosh_TypeI_MkoA	-	1112	False	False	4.7e-14	64.5	0.0	False	False	KAH9642358.1
GCA_022117675.1-Ani_JACEFF010000192.1_i000_005700	-	826	Mokosh_TypeI_MkoA	-	1112	False	False	3.5000000000000005e-22	91.4	0.0	False	False	KAH9642337.1
GCA_022117675.1-Ani_JACEFF010000196.1_i000_012956	-	143	Mokosh_TypeI_MkoA	-	1112	False	False	4.4e-12	58.0	0.0	False	False	KAH9642233.1
GCA_022117675.1-Ani_JACEFF010000197.1_i000_001623	-	399	Mokosh_TypeI_MkoA	-	1112	False	False	8.9e-23	93.4	0.0	False	False	KAH9642180.1
GCA_022117675.1-Ani_JACEFF010000201.1_i000_015868	-	138	Mokosh_TypeI_MkoA	-	1112	False	False	3.4e-11	55.0	0.0	False	False	KAH9642110.1
GCA_022117675.1-Ani_JACEFF010000207.1_i000_006374	-	202	Mokosh_TypeI_MkoA	-	1112	False	False	7.9e-05	34.0	0.1	False	False	KAH9641984.1
GCA_022117675.1-Ani_JACEFF010000210.1_i000_000819	-	362	Mokosh_TypeI_MkoA	-	1112	False	False	1.2e-20	86.3	0.1	False	False	KAH9641892.1
GCA_022117675.1-Ani_JACEFF010000210.1_i000_000820	-	686	Mokosh_TypeI_MkoA	-	1112	False	False	9.700000000000001e-48	176.0	0.6	False	False	KAH9641893.1
GCA_022117675.1-Ani_JACEFF010000210.1_i000_000886	-	670	Mokosh_TypeI_MkoA	-	1112	False	False	9.4e-14	63.5	0.0	False	False	KAH9641956.1
GCA_022117675.1-Ani_JACEFF010000210.1_i000_000887	-	347	Mokosh_TypeI_MkoA	-	1112	False	False	1.1e-18	79.9	0.0	False	False	KAH9641957.1
GCA_022117675.1-Ani_JACEFF010000234.1_i000_010373	-	679	Mokosh_TypeI_MkoA	-	1112	False	False	2.8e-42	157.9	14.3	False	False	KAH9641447.1
GCA_022117675.1-Ani_JACEFF010000234.1_i000_010378	-	216	Mokosh_TypeI_MkoA	-	1112	False	False	2.1e-06	39.1	0.0	False	False	KAH9641449.1
GCA_022117675.1-Ani_JACEFF010000235.1_i000_009759	-	980	Mokosh_TypeI_MkoA	-	1112	False	False	6.9e-82	289.1	0.0	False	False	KAH9641419.1
GCA_022117675.1-Ani_JACEFF010000237.1_i000_013574	-	846	Mokosh_TypeI_MkoA	-	1112	False	False	3.1e-25	101.5	0.0	False	False	KAH9641365.1
GCA_022117675.1-Ani_JACEFF010000243.1_i000_002991	-	391	Mokosh_TypeI_MkoA	-	1112	False	False	9.799999999999999e-24	96.6	0.0	False	False	KAH9641324.1
GCA_022117675.1-Ani_JACEFF010000272.1_i000_009245	-	402	Mokosh_TypeI_MkoA	-	1112	False	False	4.1e-17	74.6	0.0	False	False	KAH9640849.1
GCA_022117675.1-Ani_JACEFF010000286.1_i000_015753	-	361	Mokosh_TypeI_MkoA	-	1112	False	False	3.4999999999999997e-25	101.4	0.0	False	False	KAH9640296.1
GCA_022117675.1-Ani_JACEFF010000295.1_i000_011084	-	333	Mokosh_TypeI_MkoA	-	1112	False	False	5.7e-16	70.8	0.0	False	False	KAH9640104.1
GCA_022117675.1-Ani_JACEFF010000297.1_i000_002667	-	262	Mokosh_TypeI_MkoA	-	1112	False	False	0.00042	31.5	0.0	False	False	KAH9639970.1
GCA_022117675.1-Ani_JACEFF010000299.1_i000_017297	-	537	Mokosh_TypeI_MkoA	-	1112	False	False	6e-16	70.8	0.0	False	False	KAH9639898.1
GCA_022117675.1-Ani_JACEFF010000300.1_i000_016147	-	589	Mokosh_TypeI_MkoA	-	1112	False	False	1.5e-07	42.9	0.0	False	False	KAH9639896.1
GCA_022117675.1-Ani_JACEFF010000323.1_i000_018198	-	423	Mokosh_TypeI_MkoA	-	1112	False	False	5.7e-23	94.0	0.0	False	False	KAH9639586.1
GCA_022117675.1-Ani_JACEFF010000350.1_i000_003670	-	1025	Mokosh_TypeI_MkoA	-	1112	False	False	4e-18	78.0	0.0	False	False	KAH9639197.1
GCA_022117675.1-Ani_JACEFF010000350.1_i000_003689	-	343	Mokosh_TypeI_MkoA	-	1112	False	False	4.4e-20	84.5	0.0	False	False	KAH9639208.1
GCA_022117675.1-Ani_JACEFF010000363.1_i000_013289	-	676	Mokosh_TypeI_MkoA	-	1112	False	False	1.4e-14	66.3	1.1	False	False	KAH9638992.1
GCA_022117675.1-Ani_JACEFF010000364.1_i000_011023	-	569	Mokosh_TypeI_MkoA	-	1112	False	False	4.8e-21	87.7	0.0	False	False	KAH9638958.1
GCA_022117675.1-Ani_JACEFF010000372.1_i000_016680	-	456	Mokosh_TypeI_MkoA	-	1112	False	False	1.3e-17	76.3	0.0	False	False	KAH9638795.1
GCA_022117675.1-Ani_JACEFF010000398.1_i000_000084	-	626	Mokosh_TypeI_MkoA	-	1112	False	False	2.4e-21	88.7	0.0	False	False	KAH9638426.1
GCA_022117675.1-Ani_JACEFF010000417.1_i000_003271	-	112	Mokosh_TypeI_MkoA	-	1112	False	False	5.5e-06	37.8	0.0	False	False	KAH9638129.1
GCA_022117675.1-Ani_JACEFF010000418.1_i000_013936	-	649	Mokosh_TypeI_MkoA	-	1112	False	False	1.2e-19	83.0	0.0	False	False	KAH9637983.1
GCA_022117675.1-Ani_JACEFF010000418.1_i000_013953	-	1385	Mokosh_TypeI_MkoA	-	1112	False	False	1.4e-19	82.7	0.5	False	False	KAH9638005.1
GCA_022117675.1-Ani_JACEFF010000432.1_i000_002364	-	493	Mokosh_TypeI_MkoA	-	1112	False	False	9e-15	66.9	0.0	False	False	KAH9637913.1
GCA_022117675.1-Ani_JACEFF010000438.1_i000_006544	-	1026	Mokosh_TypeI_MkoA	-	1112	False	False	5.499999999999999e-55	200.0	0.0	False	False	KAH9637685.1
GCA_022117675.1-Ani_JACEFF010000438.1_i000_006561	-	371	Mokosh_TypeI_MkoA	-	1112	False	False	3.2e-18	78.3	0.0	False	False	KAH9637707.1
GCA_022117675.1-Ani_JACEFF010000439.1_i000_014269	-	496	Mokosh_TypeI_MkoA	-	1112	False	False	2.3e-17	75.5	0.0	False	False	KAH9637626.1
GCA_022117675.1-Ani_JACEFF010000439.1_i000_014275	-	578	Mokosh_TypeI_MkoA	-	1112	False	False	9.4e-21	86.7	0.0	False	False	KAH9637622.1
GCA_022117675.1-Ani_JACEFF010000446.1_i000_010897	-	669	Mokosh_TypeI_MkoA	-	1112	False	False	4.8e-19	81.0	0.5	False	False	KAH9637492.1
GCA_022117675.1-Ani_JACEFF010000447.1_i000_002078	-	604	Mokosh_TypeI_MkoA	-	1112	False	False	3.2e-11	55.1	0.0	False	False	KAH9637378.1
GCA_022117675.1-Ani_JACEFF010000447.1_i000_002174	-	464	Mokosh_TypeI_MkoA	-	1112	False	False	2.3e-06	39.0	0.0	False	False	KAH9637463.1
GCA_022117675.1-Ani_JACEFF010000448.1_i000_005338	-	631	Mokosh_TypeI_MkoA	-	1112	False	False	2.8e-20	85.1	0.0	False	False	KAH9637346.1
GCA_022117675.1-Ani_JACEFF010000448.1_i000_005360	-	461	Mokosh_TypeI_MkoA	-	1112	False	False	6.7e-16	70.6	0.0	False	False	KAH9637341.1
GCA_022117675.1-Ani_JACEFF010000449.1_i000_003378	-	501	Mokosh_TypeI_MkoA	-	1112	False	False	6.3e-21	87.3	0.0	False	False	KAH9637152.1
GCA_022117675.1-Ani_JACEFF010000451.1_i000_013727	-	213	Mokosh_TypeI_MkoA	-	1112	False	False	5.7e-12	57.6	0.0	False	False	KAH9637079.1
GCA_022117675.1-Ani_JACEFF010000488.1_i000_017776	-	710	Mokosh_TypeI_MkoA	-	1112	False	False	5.8e-12	57.6	0.0	False	False	KAH9636643.1
GCA_022117675.1-Ani_JACEFF010000493.1_i000_006470	-	353	Mokosh_TypeI_MkoA	-	1112	False	False	2.2e-18	78.8	0.3	False	False	KAH9636551.1
GCA_022117675.1-Ani_JACEFF010000509.1_i000_016230	-	311	Mokosh_TypeI_MkoA	-	1112	False	False	1.1e-10	53.4	0.0	False	False	KAH9636314.1
GCA_022117675.1-Ani_JACEFF010000510.1_i000_014747	-	810	Mokosh_TypeI_MkoA	-	1112	False	False	8e-13	60.4	0.0	False	False	KAH9636247.1
GCA_022117675.1-Ani_JACEFF010000511.1_i000_014313	-	581	Mokosh_TypeI_MkoA	-	1112	False	False	7.5e-23	93.6	0.2	False	False	KAH9636147.1
GCA_022117675.1-Ani_JACEFF010000511.1_i000_014315	-	383	Mokosh_TypeI_MkoA	-	1112	False	False	1.7e-13	62.7	0.0	False	False	KAH9636154.1
GCA_022117675.1-Ani_JACEFF010000526.1_i000_015093	-	484	Mokosh_TypeI_MkoA	-	1112	False	False	5.7e-12	57.6	0.0	False	False	KAH9635960.1
GCA_022117675.1-Ani_JACEFF010000526.1_i000_015096	-	352	Mokosh_TypeI_MkoA	-	1112	False	False	2.9e-16	71.8	0.0	False	False	KAH9635962.1
GCA_022117675.1-Ani_JACEFF010000528.1_i000_010176	-	265	Mokosh_TypeI_MkoA	-	1112	False	False	1.3e-06	39.8	0.0	False	False	KAH9635864.1
GCA_022117675.1-Ani_JACEFF010000532.1_i000_002849	-	482	Mokosh_TypeI_MkoA	-	1112	False	False	6.6e-18	77.3	0.0	False	False	KAH9635730.1
GCA_022117675.1-Ani_JACEFF010000561.1_i000_002418	-	264	Mokosh_TypeI_MkoA	-	1112	False	False	3.3e-14	65.0	0.0	False	False	KAH9635349.1
GCA_022117675.1-Ani_JACEFF010000567.1_i000_015956	-	398	Mokosh_TypeI_MkoA	-	1112	False	False	1.5e-13	62.8	0.0	False	False	KAH9635234.1
GCA_022117675.1-Ani_JACEFF010000573.1_i000_007162	-	368	Mokosh_TypeI_MkoA	-	1112	False	False	7.3e-16	70.5	0.0	False	False	KAH9635030.1
GCA_022117675.1-Ani_JACEFF010000573.1_i000_007175	-	1576	Mokosh_TypeI_MkoA	-	1112	False	False	2.6e-19	81.9	0.0	False	False	KAH9635045.1
GCA_022117675.1-Ani_JACEFF010000573.1_i000_007185	-	442	Mokosh_TypeI_MkoA	-	1112	False	False	1.8e-14	65.9	1.7	False	False	KAH9635062.1
GCA_022117675.1-Ani_JACEFF010000599.1_i000_011269	-	361	Mokosh_TypeI_MkoA	-	1112	False	False	0.00034	31.8	0.0	False	False	KAH9634659.1
GCA_022117675.1-Ani_JACEFF010000605.1_i000_015560	-	606	Mokosh_TypeI_MkoA	-	1112	False	False	4e-16	71.4	0.0	False	False	KAH9634516.1
GCA_022117675.1-Ani_JACEFF010000620.1_i000_018133	-	460	Mokosh_TypeI_MkoA	-	1112	False	False	7.2e-14	63.9	0.0	False	False	KAH9634294.1
GCA_022117675.1-Ani_JACEFF010000624.1_i000_007550	-	1347	Mokosh_TypeI_MkoA	-	1112	False	False	1.4e-18	79.4	0.0	False	False	KAH9634020.1
GCA_022117675.1-Ani_JACEFF010000655.1_i000_017016	-	411	Mokosh_TypeI_MkoA	-	1112	False	False	3.6e-15	68.2	0.0	False	False	KAH9633404.1
GCA_022117675.1-Ani_JACEFF010000655.1_i000_017036	-	346	Mokosh_TypeI_MkoA	-	1112	False	False	0.00069	30.8	0.0	False	False	KAH9633412.1
GCA_022117675.1-Ani_JACEFF010000671.1_i000_017951	-	241	Mokosh_TypeI_MkoA	-	1112	False	False	6.2e-05	34.3	0.0	False	False	KAH9633093.1
GCA_022117675.1-Ani_JACEFF010000678.1_i000_003072	-	1175	Mokosh_TypeI_MkoA	-	1112	False	False	1.6000000000000001e-27	109.1	0.0	False	False	KAH9632917.1
GCA_022117675.1-Ani_JACEFF010000683.1_i000_005807	-	313	Mokosh_TypeI_MkoA	-	1112	False	False	7.1e-06	37.4	0.0	False	False	KAH9632828.1
GCA_022117675.1-Ani_JACEFF010000691.1_i000_013320	-	470	Mokosh_TypeI_MkoA	-	1112	False	False	0.00025	32.3	0.0	False	False	KAH9632758.1
GCA_022117675.1-Ani_JACEFF010000708.1_i000_012528	-	359	Mokosh_TypeI_MkoA	-	1112	False	False	4.8e-07	41.3	0.0	False	False	KAH9632477.1
GCA_022117675.1-Ani_JACEFF010000714.1_i000_010335	-	544	Mokosh_TypeI_MkoA	-	1112	False	False	1.1e-08	46.7	0.0	False	False	KAH9632383.1
GCA_022117675.1-Ani_JACEFF010000724.1_i000_011353	-	1068	Mokosh_TypeI_MkoA	-	1112	False	False	4.3e-13	61.3	0.0	False	False	KAH9632192.1
GCA_022117675.1-Ani_JACEFF010000737.1_i000_007000	-	291	Mokosh_TypeI_MkoA	-	1112	False	False	6.300000000000001e-28	110.4	0.0	False	False	KAH9631983.1
GCA_022117675.1-Ani_JACEFF010000744.1_i000_000704	-	620	Mokosh_TypeI_MkoA	-	1112	False	False	1.6e-11	56.1	0.0	False	False	KAH9631813.1
GCA_022117675.1-Ani_JACEFF010000750.1_i000_013190	-	268	Mokosh_TypeI_MkoA	-	1112	False	False	3.7e-19	81.4	0.0	False	False	KAH9631672.1
GCA_022117675.1-Ani_JACEFF010000750.1_i000_013245	-	618	Mokosh_TypeI_MkoA	-	1112	False	False	7e-19	80.5	0.0	False	False	KAH9631727.1
GCA_022117675.1-Ani_JACEFF010000755.1_i000_016005	-	779	Mokosh_TypeI_MkoA	-	1112	False	False	1.2e-19	83.1	0.2	False	False	KAH9631645.1
GCA_022117675.1-Ani_JACEFF010000757.1_i000_012347	-	826	Mokosh_TypeI_MkoA	-	1112	False	False	7.7e-10	50.5	0.0	False	False	KAH9631581.1
GCA_022117675.1-Ani_JACEFF010000757.1_i000_012352	-	292	Mokosh_TypeI_MkoA	-	1112	False	False	2.2e-11	55.6	0.0	False	False	KAH9631600.1
GCA_022117675.1-Ani_JACEFF010000758.1_i000_008364	-	1068	Mokosh_TypeI_MkoA	-	1112	False	False	2.7e-08	45.4	0.0	False	False	KAH9631544.1
GCA_022117675.1-Ani_JACEFF010000758.1_i000_008372	-	342	Mokosh_TypeI_MkoA	-	1112	False	False	1.8e-10	52.6	0.0	False	False	KAH9631551.1
GCA_022117675.1-Ani_JACEFF010000759.1_i000_000655	-	357	Mokosh_TypeI_MkoA	-	1112	False	False	1.5e-11	56.2	0.1	False	False	KAH9631415.1
GCA_022117675.1-Ani_JACEFF010000766.1_i000_015699	-	369	Mokosh_TypeI_MkoA	-	1112	False	False	4.5e-10	51.3	0.0	False	False	KAH9631310.1
GCA_022117675.1-Ani_JACEFF010000766.1_i000_015707	-	1031	Mokosh_TypeI_MkoA	-	1112	False	False	9.6e-47	172.7	0.2	False	False	KAH9631318.1
GCA_022117675.1-Ani_JACEFF010000810.1_i000_008260	-	728	Mokosh_TypeI_MkoA	-	1112	False	False	3e-23	95.0	0.0	False	False	KAH9630824.1
GCA_022117675.1-Ani_JACEFF010000812.1_i000_000063	-	321	Mokosh_TypeI_MkoA	-	1112	False	False	2.2e-07	42.4	0.0	False	False	KAH9630744.1
GCA_022117675.1-Ani_JACEFF010000814.1_i000_008930	-	740	Mokosh_TypeI_MkoA	-	1112	False	False	6.1e-23	93.9	0.0	False	False	KAH9630686.1
GCA_022117675.1-Ani_JACEFF010000822.1_i000_014914	-	598	Mokosh_TypeI_MkoA	-	1112	False	False	2.6e-26	105.1	0.0	False	False	KAH9630427.1
GCA_022117675.1-Ani_JACEFF010000822.1_i000_014918	-	993	Mokosh_TypeI_MkoA	-	1112	False	False	2.3000000000000002e-33	128.4	0.4	False	False	KAH9630429.1
GCA_022117675.1-Ani_JACEFF010000826.1_i000_001984	-	545	Mokosh_TypeI_MkoA	-	1112	False	False	8.8e-12	57.0	0.0	False	False	KAH9630354.1
GCA_022117675.1-Ani_JACEFF010000828.1_i000_004175	-	578	Mokosh_TypeI_MkoA	-	1112	False	False	2.4e-21	88.6	0.0	False	False	KAH9630253.1
GCA_022117675.1-Ani_JACEFF010000837.1_i000_004621	-	314	Mokosh_TypeI_MkoA	-	1112	False	False	1.2e-10	53.2	0.1	False	False	KAH9630124.1
GCA_022117675.1-Ani_JACEFF010000846.1_i000_001129	-	260	Mokosh_TypeI_MkoA	-	1112	False	False	0.00026	32.2	0.0	False	False	KAH9629988.1
GCA_022117675.1-Ani_JACEFF010000847.1_i000_008512	-	375	Mokosh_TypeI_MkoA	-	1112	False	False	3.8e-05	35.0	0.0	False	False	KAH9629919.1
GCA_022117675.1-Ani_JACEFF010000859.1_i000_001307	-	569	Mokosh_TypeI_MkoA	-	1112	False	False	6.6e-15	67.3	0.0	False	False	KAH9629587.1
GCA_022117675.1-Ani_JACEFF010000864.1_i000_002491	-	760	Mokosh_TypeI_MkoA	-	1112	False	False	3.7e-14	64.8	0.0	False	False	KAH9629474.1
GCA_022117675.1-Ani_JACEFF010000871.1_i000_003831	-	346	Mokosh_TypeI_MkoA	-	1112	False	False	4.3e-27	107.7	0.0	False	False	KAH9629234.1
GCA_022117675.1-Ani_JACEFF010000871.1_i000_003878	-	450	Mokosh_TypeI_MkoA	-	1112	False	False	2.6e-17	75.3	0.0	False	False	KAH9629294.1
GCA_022117675.1-Ani_JACEFF010000872.1_i000_009394	-	464	Mokosh_TypeI_MkoA	-	1112	False	False	1e-22	93.2	0.0	False	False	KAH9629201.1
GCA_022117675.1-Ani_JACEFF010000880.1_i000_016716	-	510	Mokosh_TypeI_MkoA	-	1112	False	False	2.9e-25	101.6	0.0	False	False	KAH9629005.1
GCA_022117675.1-Ani_JACEFF010000888.1_i000_014567	-	1044	Mokosh_TypeI_MkoA	-	1112	False	False	1.2e-10	53.2	0.0	False	False	KAH9628924.1
GCA_022117675.1-Ani_JACEFF010000894.1_i000_012143	-	984	Mokosh_TypeI_MkoA	-	1112	False	False	1.0999999999999999e-25	103.0	0.1	False	False	KAH9628815.1
GCA_022117675.1-Ani_JACEFF010000897.1_i000_010505	-	871	Mokosh_TypeI_MkoA	-	1112	False	False	1.5e-20	86.0	0.0	False	False	KAH9628726.1
GCA_022117675.1-Ani_JACEFF010000902.1_i000_014645	-	283	Mokosh_TypeI_MkoA	-	1112	False	False	3.3e-13	61.7	0.0	False	False	KAH9628642.1
GCA_022117675.1-Ani_JACEFF010000907.1_i000_011426	-	490	Mokosh_TypeI_MkoA	-	1112	False	False	6.1e-14	64.1	0.0	False	False	KAH9628556.1
GCA_022117675.1-Ani_JACEFF010000914.1_i000_010651	-	488	Mokosh_TypeI_MkoA	-	1112	False	False	1.5e-19	82.7	0.0	False	False	KAH9628395.1
GCA_022117675.1-Ani_JACEFF010000922.1_i000_016418	-	7015	Mokosh_TypeI_MkoA	-	1112	False	False	3.4e-20	84.8	0.0	False	False	KAH9628230.1
GCA_022117675.1-Ani_JACEFF010000922.1_i000_016432	-	351	Mokosh_TypeI_MkoA	-	1112	False	False	3.5e-05	35.1	0.8	False	False	KAH9628237.1
GCA_022117675.1-Ani_JACEFF010000934.1_i000_014406	-	503	Mokosh_TypeI_MkoA	-	1112	False	False	2.2e-12	58.9	0.0	False	False	KAH9627872.1
GCA_022117675.1-Ani_JACEFF010000942.1_i000_007896	-	740	Mokosh_TypeI_MkoA	-	1112	False	False	1.9000000000000002e-36	138.6	0.0	False	False	KAH9627683.1
GCA_022160275.1-Fun_MU275838.1_i000_000068	-	394	Mokosh_TypeI_MkoA	-	1112	False	False	1.4e-15	69.6	0.0	False	False	KAI0053890.1
GCA_022160275.1-Fun_MU275838.1_i000_000108	-	1021	Mokosh_TypeI_MkoA	-	1112	False	False	2.5999999999999997e-69	247.5	0.0	False	False	KAI0053930.1
GCA_022160275.1-Fun_MU275838.1_i000_000172	-	846	Mokosh_TypeI_MkoA	-	1112	False	False	5.7e-09	47.7	0.0	False	False	KAI0053994.1
GCA_022160275.1-Fun_MU275838.1_i000_000294	-	1175	Mokosh_TypeI_MkoA	-	1112	False	False	1.6000000000000001e-27	109.0	0.0	False	False	KAI0054116.1
GCA_022160275.1-Fun_MU275838.1_i000_000306	-	526	Mokosh_TypeI_MkoA	-	1112	False	False	0.00057	31.1	0.0	False	False	KAI0054128.1
GCA_022160275.1-Fun_MU275839.1_i000_000378	-	507	Mokosh_TypeI_MkoA	-	1112	False	False	3.7e-17	74.8	0.1	False	False	KAI0053526.1
GCA_022160275.1-Fun_MU275839.1_i000_000391	-	347	Mokosh_TypeI_MkoA	-	1112	False	False	4.0000000000000004e-23	94.5	0.0	False	False	KAI0053539.1
GCA_022160275.1-Fun_MU275839.1_i000_000508	-	709	Mokosh_TypeI_MkoA	-	1112	False	False	1.3e-16	73.0	0.0	False	False	KAI0053656.1
GCA_022160275.1-Fun_MU275839.1_i000_000642	-	411	Mokosh_TypeI_MkoA	-	1112	False	False	1.2e-15	69.8	0.0	False	False	KAI0053790.1
GCA_022160275.1-Fun_MU275840.1_i000_000738	-	527	Mokosh_TypeI_MkoA	-	1112	False	False	3.7e-21	88.0	0.0	False	False	KAI0053341.1
GCA_022160275.1-Fun_MU275840.1_i000_000798	-	426	Mokosh_TypeI_MkoA	-	1112	False	False	6.5e-16	70.7	0.0	False	False	KAI0053401.1
GCA_022160275.1-Fun_MU275841.1_i000_000934	-	225	Mokosh_TypeI_MkoA	-	1112	False	False	4.9e-16	71.0	0.0	False	False	KAI0053117.1
GCA_022160275.1-Fun_MU275841.1_i000_000940	-	942	Mokosh_TypeI_MkoA	-	1112	False	False	1.2e-16	73.1	0.0	False	False	KAI0053123.1
GCA_022160275.1-Fun_MU275841.1_i000_001021	-	1397	Mokosh_TypeI_MkoA	-	1112	False	False	7e-21	87.1	0.0	False	False	KAI0053204.1
GCA_022160275.1-Fun_MU275841.1_i000_001084	-	770	Mokosh_TypeI_MkoA	-	1112	False	False	4e-18	78.0	0.0	False	False	KAI0053267.1
GCA_022160275.1-Fun_MU275842.1_i000_001198	-	1858	Mokosh_TypeI_MkoA	-	1112	False	False	2.6e-17	75.3	9.4	False	False	KAI0053023.1
GCA_022160275.1-Fun_MU275842.1_i000_001201	-	780	Mokosh_TypeI_MkoA	-	1112	False	False	8.6e-15	66.9	0.0	False	False	KAI0053026.1
GCA_022160275.1-Fun_MU275842.1_i000_001252	-	455	Mokosh_TypeI_MkoA	-	1112	False	False	1.1e-19	83.2	0.0	False	False	KAI0053077.1
GCA_022160275.1-Fun_MU275843.1_i000_001348	-	293	Mokosh_TypeI_MkoA	-	1112	False	False	1.6000000000000002e-23	95.9	0.0	False	False	KAI0052810.1
GCA_022160275.1-Fun_MU275843.1_i000_001430	-	1002	Mokosh_TypeI_MkoA	-	1112	False	False	2.7e-10	52.0	0.0	False	False	KAI0052892.1
GCA_022160275.1-Fun_MU275844.1_i000_001561	-	373	Mokosh_TypeI_MkoA	-	1112	False	False	2.9e-16	71.8	0.0	False	False	KAI0052655.1
GCA_022160275.1-Fun_MU275844.1_i000_001610	-	548	Mokosh_TypeI_MkoA	-	1112	False	False	9.2e-20	83.4	0.0	False	False	KAI0052704.1
GCA_022160275.1-Fun_MU275844.1_i000_001623	-	728	Mokosh_TypeI_MkoA	-	1112	False	False	2.8e-19	81.8	0.0	False	False	KAI0052717.1
GCA_022160275.1-Fun_MU275845.1_i000_001691	-	443	Mokosh_TypeI_MkoA	-	1112	False	False	4.2e-09	48.1	0.0	False	False	KAI0052439.1
GCA_022160275.1-Fun_MU275845.1_i000_001730	-	1162	Mokosh_TypeI_MkoA	-	1112	False	False	2e-22	92.2	0.0	False	False	KAI0052478.1
GCA_022160275.1-Fun_MU275845.1_i000_001745	-	827	Mokosh_TypeI_MkoA	-	1112	False	False	4.9e-21	87.6	0.0	False	False	KAI0052493.1
GCA_022160275.1-Fun_MU275846.1_i000_001886	-	889	Mokosh_TypeI_MkoA	-	1112	False	False	7.6e-18	77.0	0.0	False	False	KAI0052316.1
GCA_022160275.1-Fun_MU275846.1_i000_001920	-	864	Mokosh_TypeI_MkoA	-	1112	False	False	1.4e-21	89.5	0.0	False	False	KAI0052350.1
GCA_022160275.1-Fun_MU275846.1_i000_001928	-	511	Mokosh_TypeI_MkoA	-	1112	False	False	1.6e-16	72.7	0.0	False	False	KAI0052358.1
GCA_022160275.1-Fun_MU275846.1_i000_001936	-	309	Mokosh_TypeI_MkoA	-	1112	False	False	5.6e-12	57.6	0.0	False	False	KAI0052366.1
GCA_022160275.1-Fun_MU275846.1_i000_001942	-	1154	Mokosh_TypeI_MkoA	-	1112	False	False	3.2e-10	51.8	0.0	False	False	KAI0052372.1
GCA_022160275.1-Fun_MU275847.1_i000_001977	-	294	Mokosh_TypeI_MkoA	-	1112	False	False	3.3e-18	78.3	0.0	False	False	KAI0052080.1
GCA_022160275.1-Fun_MU275847.1_i000_002011	-	762	Mokosh_TypeI_MkoA	-	1112	False	False	1.3e-21	89.5	0.0	False	False	KAI0052114.1
GCA_022160275.1-Fun_MU275849.1_i000_002310	-	362	Mokosh_TypeI_MkoA	-	1112	False	False	1e-18	79.9	0.0	False	False	KAI0051828.1
GCA_022160275.1-Fun_MU275849.1_i000_002391	-	593	Mokosh_TypeI_MkoA	-	1112	False	False	9.6e-11	53.5	0.0	False	False	KAI0051909.1
GCA_022160275.1-Fun_MU275849.1_i000_002404	-	623	Mokosh_TypeI_MkoA	-	1112	False	False	9.2e-20	83.4	0.0	False	False	KAI0051922.1
GCA_022160275.1-Fun_MU275850.1_i000_002525	-	363	Mokosh_TypeI_MkoA	-	1112	False	False	8.1e-14	63.7	0.0	False	False	KAI0051752.1
GCA_022160275.1-Fun_MU275851.1_i000_002595	-	469	Mokosh_TypeI_MkoA	-	1112	False	False	3.1e-20	85.0	0.0	False	False	KAI0051546.1
GCA_022160275.1-Fun_MU275851.1_i000_002612	-	551	Mokosh_TypeI_MkoA	-	1112	False	False	2.5e-19	82.0	0.0	False	False	KAI0051563.1
GCA_022160275.1-Fun_MU275851.1_i000_002614	-	1553	Mokosh_TypeI_MkoA	-	1112	False	False	1.6e-15	69.4	8.2	False	False	KAI0051565.1
GCA_022160275.1-Fun_MU275851.1_i000_002681	-	312	Mokosh_TypeI_MkoA	-	1112	False	False	3e-21	88.3	0.0	False	False	KAI0051632.1
GCA_022160275.1-Fun_MU275852.1_i000_002735	-	358	Mokosh_TypeI_MkoA	-	1112	False	False	2.4e-14	65.5	0.0	False	False	KAI0051432.1
GCA_022160275.1-Fun_MU275853.1_i000_002815	-	818	Mokosh_TypeI_MkoA	-	1112	False	False	4.600000000000001e-22	91.0	0.1	False	False	KAI0051271.1
GCA_022160275.1-Fun_MU275853.1_i000_002881	-	386	Mokosh_TypeI_MkoA	-	1112	False	False	5.6e-13	60.9	0.0	False	False	KAI0051337.1
GCA_022160275.1-Fun_MU275853.1_i000_002920	-	356	Mokosh_TypeI_MkoA	-	1112	False	False	5.1e-16	71.0	0.0	False	False	KAI0051376.1
GCA_022160275.1-Fun_MU275854.1_i000_002976	-	1554	Mokosh_TypeI_MkoA	-	1112	False	False	6.1e-36	137.0	0.9	False	False	KAI0051209.1
GCA_022160275.1-Fun_MU275854.1_i000_003010	-	863	Mokosh_TypeI_MkoA	-	1112	False	False	3.8e-17	74.8	0.0	False	False	KAI0051243.1
GCA_022160275.1-Fun_MU275854.1_i000_003031	-	518	Mokosh_TypeI_MkoA	-	1112	False	False	4.6e-10	51.3	0.0	False	False	KAI0051264.1
GCA_022160275.1-Fun_MU275855.1_i000_003079	-	551	Mokosh_TypeI_MkoA	-	1112	False	False	1.6e-05	36.2	0.0	False	False	KAI0051091.1
GCA_022160275.1-Fun_MU275855.1_i000_003085	-	362	Mokosh_TypeI_MkoA	-	1112	False	False	8.8e-18	76.8	0.0	False	False	KAI0051097.1
GCA_022160275.1-Fun_MU275855.1_i000_003114	-	1111	Mokosh_TypeI_MkoA	-	1112	False	False	4.5e-21	87.7	0.0	False	False	KAI0051126.1
GCA_022160275.1-Fun_MU275856.1_i000_003185	-	672	Mokosh_TypeI_MkoA	-	1112	False	False	2.1e-20	85.5	0.0	False	False	KAI0050979.1
GCA_022160275.1-Fun_MU275856.1_i000_003235	-	816	Mokosh_TypeI_MkoA	-	1112	False	False	2.0000000000000002e-23	95.5	0.0	False	False	KAI0051029.1
GCA_022160275.1-Fun_MU275857.1_i000_003350	-	304	Mokosh_TypeI_MkoA	-	1112	False	False	5.4e-17	74.2	0.0	False	False	KAI0050941.1
GCA_022160275.1-Fun_MU275858.1_i000_003419	-	375	Mokosh_TypeI_MkoA	-	1112	False	False	3.7e-09	48.3	0.0	False	False	KAI0050808.1
GCA_022160275.1-Fun_MU275858.1_i000_003420	-	520	Mokosh_TypeI_MkoA	-	1112	False	False	3e-08	45.3	0.0	False	False	KAI0050809.1
GCA_022160275.1-Fun_MU275859.1_i000_003537	-	344	Mokosh_TypeI_MkoA	-	1112	False	False	3.2e-20	84.9	0.1	False	False	KAI0050722.1
GCA_022160275.1-Fun_MU275860.1_i000_003617	-	512	Mokosh_TypeI_MkoA	-	1112	False	False	5.9e-23	94.0	0.0	False	False	KAI0050600.1
GCA_022160275.1-Fun_MU275860.1_i000_003623	-	531	Mokosh_TypeI_MkoA	-	1112	False	False	2.9e-07	42.0	0.0	False	False	KAI0050606.1
GCA_022160275.1-Fun_MU275861.1_i000_003687	-	525	Mokosh_TypeI_MkoA	-	1112	False	False	2.8e-12	58.6	0.0	False	False	KAI0050465.1
GCA_022160275.1-Fun_MU275861.1_i000_003713	-	506	Mokosh_TypeI_MkoA	-	1112	False	False	1e-16	73.3	0.1	False	False	KAI0050491.1
GCA_022160275.1-Fun_MU275863.1_i000_003850	-	2329	Mokosh_TypeI_MkoA	-	1112	False	False	1.7e-64	231.5	0.0	False	False	KAI0050262.1
GCA_022160275.1-Fun_MU275863.1_i000_003864	-	1670	Mokosh_TypeI_MkoA	-	1112	False	False	6.3e-06	37.6	0.0	False	False	KAI0050276.1
GCA_022160275.1-Fun_MU275863.1_i000_003874	-	791	Mokosh_TypeI_MkoA	-	1112	False	False	9.3e-93	325.1	0.0	False	False	KAI0050286.1
GCA_022160275.1-Fun_MU275864.1_i000_004008	-	646	Mokosh_TypeI_MkoA	-	1112	False	False	2.2e-21	88.7	0.0	False	False	KAI0050235.1
GCA_022160275.1-Fun_MU275866.1_i000_004156	-	395	Mokosh_TypeI_MkoA	-	1112	False	False	7.7e-16	70.4	0.0	False	False	KAI0050013.1
GCA_022160275.1-Fun_MU275866.1_i000_004158	-	1079	Mokosh_TypeI_MkoA	-	1112	False	False	8.9e-14	63.6	0.0	False	False	KAI0050015.1
GCA_022160275.1-Fun_MU275870.1_i000_004539	-	602	Mokosh_TypeI_MkoA	-	1112	False	False	1.2e-23	96.3	0.0	False	False	KAI0049734.1
GCA_022160275.1-Fun_MU275871.1_i000_004555	-	490	Mokosh_TypeI_MkoA	-	1112	False	False	3.3e-15	68.3	0.0	False	False	KAI0049567.1
GCA_022160275.1-Fun_MU275873.1_i000_004740	-	417	Mokosh_TypeI_MkoA	-	1112	False	False	3.5000000000000005e-22	91.4	0.0	False	False	KAI0049402.1
GCA_022160275.1-Fun_MU275873.1_i000_004745	-	1253	Mokosh_TypeI_MkoA	-	1112	False	False	4.7e-23	94.3	0.0	False	False	KAI0049407.1
GCA_022160275.1-Fun_MU275873.1_i000_004799	-	683	Mokosh_TypeI_MkoA	-	1112	False	False	1.2e-13	63.2	0.0	False	False	KAI0049461.1
GCA_022160275.1-Fun_MU275874.1_i000_004886	-	1233	Mokosh_TypeI_MkoA	-	1112	False	False	6e-19	80.7	0.0	False	False	KAI0049380.1
GCA_022160275.1-Fun_MU275875.1_i000_004931	-	365	Mokosh_TypeI_MkoA	-	1112	False	False	1.5e-05	36.3	0.0	False	False	KAI0049283.1
GCA_022160275.1-Fun_MU275877.1_i000_005063	-	1275	Mokosh_TypeI_MkoA	-	1112	False	False	3.7000000000000005e-22	91.3	0.0	False	False	KAI0049113.1
GCA_022160275.1-Fun_MU275878.1_i000_005159	-	1233	Mokosh_TypeI_MkoA	-	1112	False	False	1.5e-20	86.0	0.0	False	False	KAI0049057.1
GCA_022160275.1-Fun_MU275880.1_i000_005335	-	852	Mokosh_TypeI_MkoA	-	1112	False	False	4.3e-50	183.8	0.0	False	False	KAI0048936.1
GCA_022160275.1-Fun_MU275880.1_i000_005336	-	1000	Mokosh_TypeI_MkoA	-	1112	False	False	4.5000000000000003e-57	206.9	0.0	False	False	KAI0048937.1
GCA_022160275.1-Fun_MU275881.1_i000_005380	-	406	Mokosh_TypeI_MkoA	-	1112	False	False	5.3e-20	84.2	0.0	False	False	KAI0048830.1
GCA_022160275.1-Fun_MU275883.1_i000_005548	-	871	Mokosh_TypeI_MkoA	-	1112	False	False	4e-20	84.6	0.0	False	False	KAI0048705.1
GCA_022160275.1-Fun_MU275885.1_i000_005644	-	602	Mokosh_TypeI_MkoA	-	1112	False	False	1.3e-09	49.8	0.0	False	False	KAI0048521.1
GCA_022160275.1-Fun_MU275888.1_i000_005846	-	1089	Mokosh_TypeI_MkoA	-	1112	False	False	1.5e-05	36.3	0.0	False	False	KAI0048339.1
GCA_022160275.1-Fun_MU275888.1_i000_005859	-	424	Mokosh_TypeI_MkoA	-	1112	False	False	1.1e-20	86.4	0.0	False	False	KAI0048352.1
GCA_022160275.1-Fun_MU275889.1_i000_005889	-	894	Mokosh_TypeI_MkoA	-	1112	False	False	2e-13	62.4	0.0	False	False	KAI0048260.1
GCA_022160275.1-Fun_MU275889.1_i000_005919	-	563	Mokosh_TypeI_MkoA	-	1112	False	False	1e-18	79.9	0.0	False	False	KAI0048290.1
GCA_022160275.1-Fun_MU275890.1_i000_005976	-	872	Mokosh_TypeI_MkoA	-	1112	False	False	1.3e-14	66.4	0.0	False	False	KAI0048222.1
GCA_022160275.1-Fun_MU275894.1_i000_006198	-	456	Mokosh_TypeI_MkoA	-	1112	False	False	2.3e-16	72.1	0.0	False	False	KAI0047966.1
GCA_022160275.1-Fun_MU275895.1_i000_006251	-	626	Mokosh_TypeI_MkoA	-	1112	False	False	8.6e-29	113.3	0.0	False	False	KAI0047899.1
GCA_022160275.1-Fun_MU275897.1_i000_006368	-	1401	Mokosh_TypeI_MkoA	-	1112	False	False	2.7e-21	88.5	0.0	False	False	KAI0047809.1
GCA_022160275.1-Fun_MU275900.1_i000_006526	-	2296	Mokosh_TypeI_MkoA	-	1112	False	False	4.9e-12	57.8	0.0	False	False	KAI0047651.1
GCA_022160275.1-Fun_MU275900.1_i000_006528	-	362	Mokosh_TypeI_MkoA	-	1112	False	False	1.1e-21	89.8	0.0	False	False	KAI0047653.1
GCA_022160275.1-Fun_MU275903.1_i000_006674	-	2084	Mokosh_TypeI_MkoA	-	1112	False	False	4.1e-34	130.9	0.0	False	False	KAI0047489.1
GCA_022160275.1-Fun_MU275906.1_i000_006863	-	394	Mokosh_TypeI_MkoA	-	1112	False	False	7.6e-05	34.0	0.0	False	False	KAI0047368.1
GCA_022160275.1-Fun_MU275908.1_i000_006954	-	423	Mokosh_TypeI_MkoA	-	1112	False	False	2.5e-26	105.1	0.0	False	False	KAI0047238.1
GCA_022160275.1-Fun_MU275910.1_i000_007029	-	454	Mokosh_TypeI_MkoA	-	1112	False	False	2.6e-12	58.7	0.0	False	False	KAI0047123.1
GCA_022160275.1-Fun_MU275916.1_i000_007342	-	373	Mokosh_TypeI_MkoA	-	1112	False	False	0.0008	30.6	0.0	False	False	KAI0046822.1
GCA_022160275.1-Fun_MU275916.1_i000_007361	-	454	Mokosh_TypeI_MkoA	-	1112	False	False	6.5e-18	77.3	0.0	False	False	KAI0046841.1
GCA_022160275.1-Fun_MU275923.1_i000_007676	-	798	Mokosh_TypeI_MkoA	-	1112	False	False	3.9e-20	84.6	0.0	False	False	KAI0046551.1
GCA_022160275.1-Fun_MU275924.1_i000_007701	-	1702	Mokosh_TypeI_MkoA	-	1112	False	False	8.7e-21	86.8	0.0	False	False	KAI0046488.1
GCA_022160275.1-Fun_MU275924.1_i000_007716	-	414	Mokosh_TypeI_MkoA	-	1112	False	False	5.5e-22	90.8	0.0	False	False	KAI0046503.1
GCA_022160275.1-Fun_MU275924.1_i000_007719	-	361	Mokosh_TypeI_MkoA	-	1112	False	False	2.1999999999999996e-24	98.7	0.0	False	False	KAI0046506.1
GCA_022160275.1-Fun_MU275926.1_i000_007769	-	501	Mokosh_TypeI_MkoA	-	1112	False	False	1.7e-14	66.0	0.0	False	False	KAI0046401.1
GCA_022160275.1-Fun_MU275926.1_i000_007786	-	347	Mokosh_TypeI_MkoA	-	1112	False	False	5.3e-06	37.8	0.0	False	False	KAI0046418.1
GCA_022160275.1-Fun_MU275930.1_i000_007929	-	1021	Mokosh_TypeI_MkoA	-	1112	False	False	9.7e-24	96.6	0.0	False	False	KAI0046235.1
GCA_022160275.1-Fun_MU275936.1_i000_008151	-	364	Mokosh_TypeI_MkoA	-	1112	False	False	2.8e-19	81.8	0.0	False	False	KAI0046015.1
GCA_022160275.1-Fun_MU275939.1_i000_008296	-	374	Mokosh_TypeI_MkoA	-	1112	False	False	5.7e-09	47.7	0.0	False	False	KAI0045891.1
GCA_022160275.1-Fun_MU275942.1_i000_008423	-	425	Mokosh_TypeI_MkoA	-	1112	False	False	3.8e-12	58.2	0.0	False	False	KAI0045783.1
GCA_022160275.1-Fun_MU275942.1_i000_008431	-	547	Mokosh_TypeI_MkoA	-	1112	False	False	5.9e-08	44.3	0.0	False	False	KAI0045791.1
GCA_022160275.1-Fun_MU275942.1_i000_008434	-	279	Mokosh_TypeI_MkoA	-	1112	False	False	3.9000000000000004e-22	91.3	0.1	False	False	KAI0045794.1
GCA_022160275.1-Fun_MU275943.1_i000_008468	-	277	Mokosh_TypeI_MkoA	-	1112	False	False	1.2e-26	106.1	0.0	False	False	KAI0045754.1
GCA_022160275.1-Fun_MU275946.1_i000_008555	-	393	Mokosh_TypeI_MkoA	-	1112	False	False	1.4e-21	89.4	0.0	False	False	KAI0045620.1
GCA_022160275.1-Fun_MU275959.1_i000_009013	-	460	Mokosh_TypeI_MkoA	-	1112	False	False	0.00052	31.2	0.0	False	False	KAI0045167.1
GCA_022160275.1-Fun_MU275960.1_i000_009053	-	446	Mokosh_TypeI_MkoA	-	1112	False	False	2e-19	82.3	0.0	False	False	KAI0045140.1
GCA_022160275.1-Fun_MU275964.1_i000_009176	-	309	Mokosh_TypeI_MkoA	-	1112	False	False	0.00068	30.8	0.0	False	False	KAI0045017.1
GCA_022160275.1-Fun_MU275970.1_i000_009389	-	462	Mokosh_TypeI_MkoA	-	1112	False	False	3.1e-05	35.3	0.0	False	False	KAI0044839.1
GCA_022160275.1-Fun_MU275971.1_i000_009419	-	434	Mokosh_TypeI_MkoA	-	1112	False	False	2.5e-15	68.7	0.0	False	False	KAI0044802.1
GCA_022160275.1-Fun_MU275979.1_i000_009640	-	1042	Mokosh_TypeI_MkoA	-	1112	False	False	6.3e-09	47.5	0.0	False	False	KAI0044536.1
GCA_022160275.1-Fun_MU275983.1_i000_009772	-	761	Mokosh_TypeI_MkoA	-	1112	False	False	1.1e-21	89.8	5.2	False	False	KAI0044449.1
GCA_022160275.1-Fun_MU275985.1_i000_009836	-	331	Mokosh_TypeI_MkoA	-	1112	False	False	1e-15	70.0	0.0	False	False	KAI0044389.1
GCA_022160275.1-Fun_MU275985.1_i000_009837	-	532	Mokosh_TypeI_MkoA	-	1112	False	False	2.4e-05	35.6	0.0	False	False	KAI0044390.1
GCA_022160275.1-Fun_MU275986.1_i000_009839	-	341	Mokosh_TypeI_MkoA	-	1112	False	False	8e-20	83.6	0.0	False	False	KAI0044330.1
GCA_022160275.1-Fun_MU275986.1_i000_009841	-	824	Mokosh_TypeI_MkoA	-	1112	False	False	3e-22	91.6	0.0	False	False	KAI0044332.1
GCA_022160275.1-Fun_MU275987.1_i000_009891	-	523	Mokosh_TypeI_MkoA	-	1112	False	False	6.9e-50	183.1	0.0	False	False	KAI0044323.1
GCA_022160275.1-Fun_MU275989.1_i000_009939	-	673	Mokosh_TypeI_MkoA	-	1112	False	False	2.2e-17	75.5	0.0	False	False	KAI0044252.1
GCA_022160275.1-Fun_MU275993.1_i000_010060	-	230	Mokosh_TypeI_MkoA	-	1112	False	False	1.3e-08	46.4	0.0	False	False	KAI0044126.1
GCA_022160275.1-Fun_MU275996.1_i000_010156	-	666	Mokosh_TypeI_MkoA	-	1112	False	False	3.2e-18	78.3	0.1	False	False	KAI0044042.1
GCA_022160275.1-Fun_MU275996.1_i000_010157	-	182	Mokosh_TypeI_MkoA	-	1112	False	False	5.1e-32	124.0	0.0	False	False	KAI0044043.1
GCA_022160275.1-Fun_MU276003.1_i000_010374	-	434	Mokosh_TypeI_MkoA	-	1112	False	False	7.8e-09	47.2	0.0	False	False	KAI0043823.1
GCA_022160275.1-Fun_MU276003.1_i000_010383	-	430	Mokosh_TypeI_MkoA	-	1112	False	False	2e-13	62.4	0.0	False	False	KAI0043832.1
GCA_022160275.1-Fun_MU276004.1_i000_010414	-	843	Mokosh_TypeI_MkoA	-	1112	False	False	3.6e-05	35.1	0.0	False	False	KAI0043803.1
GCA_022160275.1-Fun_MU276012.1_i000_010624	-	589	Mokosh_TypeI_MkoA	-	1112	False	False	2.5e-14	65.4	0.0	False	False	KAI0043592.1
GCA_022160275.1-Fun_MU276020.1_i000_010798	-	2239	Mokosh_TypeI_MkoA	-	1112	False	False	3.1e-59	214.1	0.3	False	False	KAI0043384.1
GCA_022160275.1-Fun_MU276027.1_i000_010954	-	533	Mokosh_TypeI_MkoA	-	1112	False	False	8.9e-06	37.1	0.0	False	False	KAI0043246.1
GCA_022160275.1-Fun_MU276029.1_i000_010999	-	579	Mokosh_TypeI_MkoA	-	1112	False	False	3.3e-14	65.0	0.0	False	False	KAI0043204.1
GCA_022160275.1-Fun_MU276030.1_i000_011021	-	478	Mokosh_TypeI_MkoA	-	1112	False	False	3e-19	81.7	0.0	False	False	KAI0043166.1
GCA_022160275.1-Fun_MU276032.1_i000_011083	-	290	Mokosh_TypeI_MkoA	-	1112	False	False	2.3e-15	68.8	0.0	False	False	KAI0043115.1
GCA_022160275.1-Fun_MU276034.1_i000_011116	-	868	Mokosh_TypeI_MkoA	-	1112	False	False	1.8e-21	89.0	0.0	False	False	KAI0043068.1
GCA_022160275.1-Fun_MU276035.1_i000_011136	-	677	Mokosh_TypeI_MkoA	-	1112	False	False	0.0004	31.6	0.0	False	False	KAI0043048.1
GCA_022160275.1-Fun_MU276036.1_i000_011154	-	330	Mokosh_TypeI_MkoA	-	1112	False	False	4.8e-06	38.0	0.0	False	False	KAI0043025.1
GCA_022160275.1-Fun_MU276044.1_i000_011335	-	434	Mokosh_TypeI_MkoA	-	1112	False	False	2.3e-26	105.3	0.0	False	False	KAI0042868.1
GCA_022160275.1-Fun_MU276046.1_i000_011384	-	730	Mokosh_TypeI_MkoA	-	1112	False	False	7.2e-13	60.6	0.0	False	False	KAI0042819.1
GCA_022160275.1-Fun_MU276047.1_i000_011406	-	843	Mokosh_TypeI_MkoB	-	610	False	False	7.8e-05	34.9	0.4	True	False	KAI0042796.1
GCA_022160275.1-Fun_MU276051.1_i000_011484	-	628	Mokosh_TypeI_MkoA	-	1112	False	False	6.8e-15	67.3	1.4	False	False	KAI0042713.1
GCA_022160275.1-Fun_MU276051.1_i000_011485	-	281	Mokosh_TypeI_MkoA	-	1112	False	False	3.9000000000000004e-22	91.3	0.0	False	False	KAI0042714.1
GCA_022160275.1-Fun_MU276055.1_i000_011569	-	370	Mokosh_TypeI_MkoA	-	1112	False	False	1.4e-13	62.9	0.0	False	False	KAI0042645.1
GCA_022160275.1-Fun_MU276057.1_i000_011594	-	347	Mokosh_TypeI_MkoA	-	1112	False	False	1.5e-15	69.4	0.0	False	False	KAI0042601.1
GCA_022160275.1-Fun_MU276061.1_i000_011656	-	1313	Mokosh_TypeI_MkoA	-	1112	False	False	6.5e-18	77.3	0.0	False	False	KAI0042540.1
GCA_022160275.1-Fun_MU276066.1_i000_011750	-	678	Mokosh_TypeI_MkoA	-	1112	False	False	1.7e-15	69.3	0.0	False	False	KAI0042430.1
GCA_022160275.1-Fun_MU276078.1_i000_011993	-	415	Mokosh_TypeI_MkoA	-	1112	False	False	9.6e-20	83.3	0.0	False	False	KAI0042214.1
GCA_022160275.1-Fun_MU276084.1_i000_012095	-	551	Mokosh_TypeI_MkoA	-	1112	False	False	5.7e-16	70.8	0.0	False	False	KAI0042090.1
GCA_022160275.1-Fun_MU276111.1_i000_012570	-	279	Mokosh_TypeI_MkoA	-	1112	False	False	2.4e-07	42.3	0.0	False	False	KAI0041643.1
GCA_022160275.1-Fun_MU276113.1_i000_012598	-	480	Mokosh_TypeI_MkoA	-	1112	False	False	3.7e-14	64.8	0.0	False	False	KAI0041603.1
GCA_022160275.1-Fun_MU276125.1_i000_012800	-	374	Mokosh_TypeI_MkoA	-	1112	False	False	5.9e-22	90.6	0.0	False	False	KAI0041398.1
GCA_022160275.1-Fun_MU276126.1_i000_012810	-	384	Mokosh_TypeI_MkoA	-	1112	False	False	1.6000000000000002e-23	95.9	0.0	False	False	KAI0041377.1
GCA_022160275.1-Fun_MU276127.1_i000_012832	-	606	Mokosh_TypeI_MkoA	-	1112	False	False	1.8e-15	69.2	0.0	False	False	KAI0041367.1
GCA_022160275.1-Fun_MU276153.1_i000_013196	-	372	Mokosh_TypeI_MkoA	-	1112	False	False	0.00071	30.8	0.0	False	False	KAI0040985.1
GCA_022160275.1-Fun_MU276161.1_i000_013323	-	433	Mokosh_TypeI_MkoA	-	1112	False	False	2.1e-14	65.7	0.0	False	False	KAI0040872.1
GCA_022160275.1-Fun_MU276161.1_i000_013324	-	475	Mokosh_TypeI_MkoA	-	1112	False	False	2e-09	49.2	0.0	False	False	KAI0040873.1
GCA_022160275.1-Fun_MU276195.1_i000_013752	-	269	Mokosh_TypeI_MkoA	-	1112	False	False	2e-08	45.9	0.0	False	False	KAI0040456.1
GCA_022160275.1-Fun_MU276198.1_i000_013785	-	429	Mokosh_TypeI_MkoA	-	1112	False	False	4.2e-06	38.2	0.0	False	False	KAI0040412.1
GCA_022160275.1-Fun_MU276258.1_i000_014365	-	830	Mokosh_TypeI_MkoA	-	1112	False	False	3.3e-75	267.0	0.1	False	False	KAI0039836.1
GCA_022160275.1-Fun_MU276275.1_i000_014520	-	1953	Mokosh_TypeI_MkoA	-	1112	False	False	3e-74	263.8	2.1	False	False	KAI0039679.1
GCA_022160275.1-Fun_MU276294.1_i000_014678	-	340	Mokosh_TypeI_MkoA	-	1112	False	False	1.3e-51	188.8	0.0	False	False	KAI0039527.1
GCA_022160275.1-Fun_MU276308.1_i000_014785	-	672	Mokosh_TypeI_MkoA	-	1112	False	False	2.2e-22	92.1	0.0	False	False	KAI0039409.1
GCA_022160275.1-Fun_MU276338.1_i000_014984	-	407	Mokosh_TypeI_MkoA	-	1112	False	False	1.9e-21	89.0	0.0	False	False	KAI0039211.1
GCA_022160275.1-Fun_MU276371.1_i000_015181	-	827	Mokosh_TypeI_MkoA	-	1112	False	False	3.8e-22	91.3	0.2	False	False	KAI0039012.1
GCA_022160275.1-Fun_MU276448.1_i000_015560	-	1094	Mokosh_TypeI_MkoA	-	1112	False	False	5.1e-18	77.6	0.0	False	False	KAI0038637.1
GCA_022160305.1-Fun_MU277187.1_i000_000005	-	425	Mokosh_TypeI_MkoA	-	1112	False	False	7.9e-19	80.3	0.0	False	False	KAI0068483.1
GCA_022160305.1-Fun_MU277187.1_i000_000265	-	695	Mokosh_TypeI_MkoA	-	1112	False	False	3.7e-17	74.8	0.0	False	False	KAI0068743.1
GCA_022160305.1-Fun_MU277187.1_i000_000324	-	693	Mokosh_TypeI_MkoA	-	1112	False	False	4.6e-15	67.8	0.0	False	False	KAI0068802.1
GCA_022160305.1-Fun_MU277187.1_i000_000327	-	1849	Mokosh_TypeI_MkoA	-	1112	False	False	5.4e-19	80.8	5.4	False	False	KAI0068805.1
GCA_022160305.1-Fun_MU277187.1_i000_000349	-	458	Mokosh_TypeI_MkoA	-	1112	False	False	3.2e-19	81.6	0.0	False	False	KAI0068827.1
GCA_022160305.1-Fun_MU277187.1_i000_000362	-	373	Mokosh_TypeI_MkoA	-	1112	False	False	9.6e-23	93.3	0.0	False	False	KAI0068840.1
GCA_022160305.1-Fun_MU277187.1_i000_000393	-	490	Mokosh_TypeI_MkoA	-	1112	False	False	3.7e-18	78.1	0.3	False	False	KAI0068871.1
GCA_022160305.1-Fun_MU277187.1_i000_000426	-	481	Mokosh_TypeI_MkoA	-	1112	False	False	1.1e-17	76.5	0.0	False	False	KAI0068904.1
GCA_022160305.1-Fun_MU277187.1_i000_000540	-	549	Mokosh_TypeI_MkoA	-	1112	False	False	1e-15	70.0	0.0	False	False	KAI0069018.1
GCA_022160305.1-Fun_MU277187.1_i000_000815	-	456	Mokosh_TypeI_MkoA	-	1112	False	False	3.2000000000000003e-23	94.9	0.0	False	False	KAI0069293.1
GCA_022160305.1-Fun_MU277188.1_i000_000854	-	548	Mokosh_TypeI_MkoA	-	1112	False	False	1.4e-08	46.3	0.0	False	False	KAI0067978.1
GCA_022160305.1-Fun_MU277188.1_i000_000855	-	111	Mokosh_TypeI_MkoA	-	1112	False	False	1.1e-05	36.8	0.0	False	False	KAI0067979.1
GCA_022160305.1-Fun_MU277188.1_i000_000926	-	365	Mokosh_TypeI_MkoA	-	1112	False	False	1.6e-05	36.2	0.0	False	False	KAI0068050.1
GCA_022160305.1-Fun_MU277188.1_i000_000958	-	665	Mokosh_TypeI_MkoA	-	1112	False	False	1.4e-13	62.9	0.0	False	False	KAI0068082.1
GCA_022160305.1-Fun_MU277188.1_i000_001080	-	1009	Mokosh_TypeI_MkoA	-	1112	False	False	1.5e-10	52.9	0.0	False	False	KAI0068204.1
GCA_022160305.1-Fun_MU277188.1_i000_001142	-	428	Mokosh_TypeI_MkoA	-	1112	False	False	1.1e-20	86.4	0.0	False	False	KAI0068266.1
GCA_022160305.1-Fun_MU277188.1_i000_001157	-	463	Mokosh_TypeI_MkoA	-	1112	False	False	1.3e-15	69.7	0.0	False	False	KAI0068281.1
GCA_022160305.1-Fun_MU277188.1_i000_001292	-	363	Mokosh_TypeI_MkoA	-	1112	False	False	2.7e-14	65.3	0.0	False	False	KAI0068416.1
GCA_022160305.1-Fun_MU277188.1_i000_001307	-	479	Mokosh_TypeI_MkoA	-	1112	False	False	2.1e-21	88.9	0.0	False	False	KAI0068431.1
GCA_022160305.1-Fun_MU277189.1_i000_001360	-	805	Mokosh_TypeI_MkoA	-	1112	False	False	1.6e-17	76.0	0.0	False	False	KAI0067545.1
GCA_022160305.1-Fun_MU277189.1_i000_001369	-	769	Mokosh_TypeI_MkoA	-	1112	False	False	5.5e-21	87.4	0.0	False	False	KAI0067554.1
GCA_022160305.1-Fun_MU277189.1_i000_001375	-	764	Mokosh_TypeI_MkoA	-	1112	False	False	5.6e-17	74.2	0.0	False	False	KAI0067560.1
GCA_022160305.1-Fun_MU277189.1_i000_001383	-	458	Mokosh_TypeI_MkoA	-	1112	False	False	1.7000000000000002e-22	92.5	0.0	False	False	KAI0067568.1
GCA_022160305.1-Fun_MU277189.1_i000_001391	-	396	Mokosh_TypeI_MkoA	-	1112	False	False	2e-18	79.0	0.0	False	False	KAI0067576.1
GCA_022160305.1-Fun_MU277189.1_i000_001499	-	584	Mokosh_TypeI_MkoA	-	1112	False	False	1.6e-13	62.7	0.0	False	False	KAI0067684.1
GCA_022160305.1-Fun_MU277189.1_i000_001562	-	343	Mokosh_TypeI_MkoA	-	1112	False	False	6.7e-21	87.2	0.1	False	False	KAI0067747.1
GCA_022160305.1-Fun_MU277189.1_i000_001737	-	1415	Mokosh_TypeI_MkoA	-	1112	False	False	1.7e-19	82.5	0.1	False	False	KAI0067922.1
GCA_022160305.1-Fun_MU277189.1_i000_001754	-	197	Mokosh_TypeI_MkoA	-	1112	False	False	4.5e-12	57.9	0.0	False	False	KAI0067939.1
GCA_022160305.1-Fun_MU277189.1_i000_001761	-	470	Mokosh_TypeI_MkoA	-	1112	False	False	4.7e-16	71.1	0.0	False	False	KAI0067946.1
GCA_022160305.1-Fun_MU277189.1_i000_001762	-	580	Mokosh_TypeI_MkoA	-	1112	False	False	2.8e-09	48.7	0.0	False	False	KAI0067947.1
GCA_022160305.1-Fun_MU277190.1_i000_001791	-	674	Mokosh_TypeI_MkoA	-	1112	False	False	1.6000000000000002e-22	92.5	0.0	False	False	KAI0067163.1
GCA_022160305.1-Fun_MU277190.1_i000_001833	-	432	Mokosh_TypeI_MkoA	-	1112	False	False	2.1e-25	102.0	0.2	False	False	KAI0067205.1
GCA_022160305.1-Fun_MU277190.1_i000_001857	-	408	Mokosh_TypeI_MkoA	-	1112	False	False	1.2e-16	73.1	0.0	False	False	KAI0067229.1
GCA_022160305.1-Fun_MU277190.1_i000_002152	-	340	Mokosh_TypeI_MkoA	-	1112	False	False	0.0002	32.6	0.0	False	False	KAI0067524.1
GCA_022160305.1-Fun_MU277191.1_i000_002197	-	646	Mokosh_TypeI_MkoA	-	1112	False	False	2.5e-05	35.6	0.0	False	False	KAI0066801.1
GCA_022160305.1-Fun_MU277191.1_i000_002306	-	1569	Mokosh_TypeI_MkoA	-	1112	False	False	2.2e-23	95.4	5.2	False	False	KAI0066910.1
GCA_022160305.1-Fun_MU277191.1_i000_002309	-	546	Mokosh_TypeI_MkoA	-	1112	False	False	5.6e-20	84.1	0.0	False	False	KAI0066913.1
GCA_022160305.1-Fun_MU277191.1_i000_002330	-	381	Mokosh_TypeI_MkoA	-	1112	False	False	1.5e-15	69.4	0.0	False	False	KAI0066934.1
GCA_022160305.1-Fun_MU277191.1_i000_002409	-	355	Mokosh_TypeI_MkoA	-	1112	False	False	4e-15	68.0	0.0	False	False	KAI0067013.1
GCA_022160305.1-Fun_MU277191.1_i000_002527	-	2325	Mokosh_TypeI_MkoA	-	1112	False	False	2.3e-62	224.4	0.0	False	False	KAI0067131.1
GCA_022160305.1-Fun_MU277192.1_i000_002671	-	1307	Mokosh_TypeI_MkoA	-	1112	False	False	2.3e-15	68.8	0.0	False	False	KAI0066503.1
GCA_022160305.1-Fun_MU277192.1_i000_002701	-	439	Mokosh_TypeI_MkoA	-	1112	False	False	2.3e-12	58.9	0.0	False	False	KAI0066533.1
GCA_022160305.1-Fun_MU277192.1_i000_002799	-	1297	Mokosh_TypeI_MkoA	-	1112	False	False	2e-18	79.0	0.8	False	False	KAI0066631.1
GCA_022160305.1-Fun_MU277192.1_i000_002877	-	375	Mokosh_TypeI_MkoA	-	1112	False	False	2.8000000000000004e-22	91.7	0.0	False	False	KAI0066709.1
GCA_022160305.1-Fun_MU277193.1_i000_003010	-	386	Mokosh_TypeI_MkoA	-	1112	False	False	2e-10	52.5	0.0	False	False	KAI0066061.1
GCA_022160305.1-Fun_MU277193.1_i000_003035	-	433	Mokosh_TypeI_MkoA	-	1112	False	False	1.6e-12	59.4	0.0	False	False	KAI0066086.1
GCA_022160305.1-Fun_MU277193.1_i000_003156	-	412	Mokosh_TypeI_MkoA	-	1112	False	False	4.1e-20	84.6	0.0	False	False	KAI0066207.1
GCA_022160305.1-Fun_MU277194.1_i000_003587	-	640	Mokosh_TypeI_MkoA	-	1112	False	False	1e-22	93.2	0.0	False	False	KAI0065917.1
GCA_022160305.1-Fun_MU277195.1_i000_003691	-	1267	Mokosh_TypeI_MkoA	-	1112	False	False	3.5000000000000004e-28	111.3	0.0	False	False	KAI0065368.1
GCA_022160305.1-Fun_MU277195.1_i000_003769	-	332	Mokosh_TypeI_MkoA	-	1112	False	False	6.9e-17	73.9	0.0	False	False	KAI0065446.1
GCA_022160305.1-Fun_MU277195.1_i000_003910	-	624	Mokosh_TypeI_MkoA	-	1112	False	False	1.0999999999999998e-24	99.7	0.0	False	False	KAI0065587.1
GCA_022160305.1-Fun_MU277195.1_i000_003927	-	656	Mokosh_TypeI_MkoA	-	1112	False	False	1.1e-26	106.4	0.0	False	False	KAI0065604.1
GCA_022160305.1-Fun_MU277195.1_i000_003952	-	250	Mokosh_TypeI_MkoA	-	1112	False	False	3.5e-11	55.0	0.0	False	False	KAI0065629.1
GCA_022160305.1-Fun_MU277195.1_i000_003964	-	425	Mokosh_TypeI_MkoA	-	1112	False	False	5e-24	97.5	0.0	False	False	KAI0065641.1
GCA_022160305.1-Fun_MU277196.1_i000_004036	-	1282	Mokosh_TypeI_MkoA	-	1112	False	False	3.3e-21	88.2	0.0	False	False	KAI0065081.1
GCA_022160305.1-Fun_MU277196.1_i000_004275	-	446	Mokosh_TypeI_MkoA	-	1112	False	False	2.2e-21	88.8	0.2	False	False	KAI0065320.1
GCA_022160305.1-Fun_MU277197.1_i000_004411	-	625	Mokosh_TypeI_MkoA	-	1112	False	False	3.7e-21	88.0	0.0	False	False	KAI0064858.1
GCA_022160305.1-Fun_MU277197.1_i000_004456	-	956	Mokosh_TypeI_MkoA	-	1112	False	False	3e-16	71.7	0.0	False	False	KAI0064903.1
GCA_022160305.1-Fun_MU277197.1_i000_004523	-	848	Mokosh_TypeI_MkoB	-	610	False	False	1.3e-07	44.1	0.2	True	False	KAI0064970.1
GCA_022160305.1-Fun_MU277197.1_i000_004543	-	734	Mokosh_TypeI_MkoA	-	1112	False	False	3.6e-12	58.2	0.0	False	False	KAI0064990.1
GCA_022160305.1-Fun_MU277198.1_i000_004718	-	495	Mokosh_TypeI_MkoA	-	1112	False	False	9.8e-05	33.6	0.0	False	False	KAI0064567.1
GCA_022160305.1-Fun_MU277198.1_i000_004844	-	465	Mokosh_TypeI_MkoA	-	1112	False	False	1.3e-16	73.0	0.0	False	False	KAI0064693.1
GCA_022160305.1-Fun_MU277198.1_i000_004886	-	395	Mokosh_TypeI_MkoA	-	1112	False	False	5.1e-16	71.0	0.0	False	False	KAI0064735.1
GCA_022160305.1-Fun_MU277199.1_i000_005099	-	936	Mokosh_TypeI_MkoA	-	1112	False	False	8.7e-21	86.8	0.0	False	False	KAI0064398.1
GCA_022160305.1-Fun_MU277199.1_i000_005116	-	701	Mokosh_TypeI_MkoA	-	1112	False	False	8.3e-16	70.3	0.0	False	False	KAI0064415.1
GCA_022160305.1-Fun_MU277200.1_i000_005161	-	824	Mokosh_TypeI_MkoA	-	1112	False	False	1.5e-20	86.0	0.0	False	False	KAI0063979.1
GCA_022160305.1-Fun_MU277201.1_i000_005475	-	367	Mokosh_TypeI_MkoA	-	1112	False	False	2.7e-10	52.0	0.0	False	False	KAI0063830.1
GCA_022160305.1-Fun_MU277201.1_i000_005480	-	461	Mokosh_TypeI_MkoA	-	1112	False	False	1.2e-13	63.2	0.0	False	False	KAI0063835.1
GCA_022160305.1-Fun_MU277201.1_i000_005545	-	353	Mokosh_TypeI_MkoA	-	1112	False	False	3.8e-08	44.9	0.0	False	False	KAI0063900.1
GCA_022160305.1-Fun_MU277201.1_i000_005547	-	812	Mokosh_TypeI_MkoA	-	1112	False	False	4e-22	91.2	0.0	False	False	KAI0063902.1
GCA_022160305.1-Fun_MU277202.1_i000_005714	-	1574	Mokosh_TypeI_MkoA	-	1112	False	False	3.6e-42	157.6	0.9	False	False	KAI0063600.1
GCA_022160305.1-Fun_MU277202.1_i000_005797	-	853	Mokosh_TypeI_MkoA	-	1112	False	False	5.6e-18	77.5	0.0	False	False	KAI0063683.1
GCA_022160305.1-Fun_MU277203.1_i000_005885	-	942	Mokosh_TypeI_MkoA	-	1112	False	False	2.5e-75	267.4	0.0	False	False	KAI0063306.1
GCA_022160305.1-Fun_MU277203.1_i000_005899	-	1125	Mokosh_TypeI_MkoA	-	1112	False	False	5.9e-23	94.0	0.0	False	False	KAI0063320.1
GCA_022160305.1-Fun_MU277203.1_i000_005935	-	446	Mokosh_TypeI_MkoA	-	1112	False	False	1.8e-09	49.3	0.0	False	False	KAI0063356.1
GCA_022160305.1-Fun_MU277204.1_i000_006072	-	582	Mokosh_TypeI_MkoA	-	1112	False	False	2.6e-16	72.0	0.0	False	False	KAI0063056.1
GCA_022160305.1-Fun_MU277204.1_i000_006114	-	402	Mokosh_TypeI_MkoA	-	1112	False	False	1.5e-19	82.7	0.0	False	False	KAI0063098.1
GCA_022160305.1-Fun_MU277204.1_i000_006193	-	587	Mokosh_TypeI_MkoA	-	1112	False	False	9.5e-26	103.2	0.0	False	False	KAI0063177.1
GCA_022160305.1-Fun_MU277204.1_i000_006215	-	2297	Mokosh_TypeI_MkoA	-	1112	False	False	3.1e-12	58.5	0.1	False	False	KAI0063199.1
GCA_022160305.1-Fun_MU277204.1_i000_006217	-	410	Mokosh_TypeI_MkoA	-	1112	False	False	1.9e-21	88.9	0.0	False	False	KAI0063201.1
GCA_022160305.1-Fun_MU277204.1_i000_006219	-	383	Mokosh_TypeI_MkoA	-	1112	False	False	1.1e-21	89.7	0.0	False	False	KAI0063203.1
GCA_022160305.1-Fun_MU277204.1_i000_006277	-	251	Mokosh_TypeI_MkoA	-	1112	False	False	0.00089	30.5	0.0	False	False	KAI0063261.1
GCA_022160305.1-Fun_MU277205.1_i000_006293	-	185	Mokosh_TypeI_MkoA	-	1112	False	False	0.00019	32.7	0.0	False	False	KAI0062839.1
GCA_022160305.1-Fun_MU277205.1_i000_006295	-	805	Mokosh_TypeI_MkoA	-	1112	False	False	4.900000000000001e-22	90.9	0.0	False	False	KAI0062841.1
GCA_022160305.1-Fun_MU277205.1_i000_006299	-	334	Mokosh_TypeI_MkoA	-	1112	False	False	1.3e-19	82.9	0.0	False	False	KAI0062845.1
GCA_022160305.1-Fun_MU277205.1_i000_006306	-	1029	Mokosh_TypeI_MkoA	-	1112	False	False	2.8e-08	45.4	0.0	False	False	KAI0062852.1
GCA_022160305.1-Fun_MU277205.1_i000_006354	-	331	Mokosh_TypeI_MkoA	-	1112	False	False	8.8e-19	80.1	0.0	False	False	KAI0062900.1
GCA_022160305.1-Fun_MU277205.1_i000_006398	-	541	Mokosh_TypeI_MkoA	-	1112	False	False	0.00018	32.7	0.0	False	False	KAI0062944.1
GCA_022160305.1-Fun_MU277205.1_i000_006469	-	751	Mokosh_TypeI_MkoA	-	1112	False	False	4.3e-16	71.2	0.0	False	False	KAI0063015.1
GCA_022160305.1-Fun_MU277206.1_i000_006559	-	435	Mokosh_TypeI_MkoA	-	1112	False	False	1.7e-06	39.5	0.0	False	False	KAI0062666.1
GCA_022160305.1-Fun_MU277206.1_i000_006560	-	526	Mokosh_TypeI_MkoA	-	1112	False	False	1.3e-13	63.1	0.0	False	False	KAI0062667.1
GCA_022160305.1-Fun_MU277206.1_i000_006562	-	426	Mokosh_TypeI_MkoA	-	1112	False	False	9.3e-11	53.6	0.0	False	False	KAI0062669.1
GCA_022160305.1-Fun_MU277206.1_i000_006575	-	781	Mokosh_TypeI_MkoA	-	1112	False	False	7.1e-51	186.4	0.0	False	False	KAI0062682.1
GCA_022160305.1-Fun_MU277206.1_i000_006583	-	1012	Mokosh_TypeI_MkoA	-	1112	False	False	1e-51	189.2	0.0	False	False	KAI0062690.1
GCA_022160305.1-Fun_MU277206.1_i000_006585	-	736	Mokosh_TypeI_MkoA	-	1112	False	False	1.1e-36	139.5	0.0	False	False	KAI0062692.1
GCA_022160305.1-Fun_MU277206.1_i000_006586	-	1003	Mokosh_TypeI_MkoA	-	1112	False	False	4.8e-55	200.2	0.0	False	False	KAI0062693.1
GCA_022160305.1-Fun_MU277206.1_i000_006645	-	979	Mokosh_TypeI_MkoA	-	1112	False	False	6.1e-56	203.2	0.1	False	False	KAI0062752.1
GCA_022160305.1-Fun_MU277206.1_i000_006699	-	383	Mokosh_TypeI_MkoA	-	1112	False	False	9.1e-05	33.7	0.0	False	False	KAI0062806.1
GCA_022160305.1-Fun_MU277207.1_i000_006762	-	405	Mokosh_TypeI_MkoA	-	1112	False	False	0.00026	32.2	0.0	False	False	KAI0062438.1
GCA_022160305.1-Fun_MU277207.1_i000_006810	-	875	Mokosh_TypeI_MkoA	-	1112	False	False	2.1e-20	85.5	0.0	False	False	KAI0062486.1
GCA_022160305.1-Fun_MU277208.1_i000_007097	-	1052	Mokosh_TypeI_MkoA	-	1112	False	False	1.9e-73	261.2	0.0	False	False	KAI0062350.1
GCA_022160305.1-Fun_MU277209.1_i000_007159	-	651	Mokosh_TypeI_MkoA	-	1112	False	False	3.7e-14	64.8	0.0	False	False	KAI0061997.1
GCA_022160305.1-Fun_MU277209.1_i000_007192	-	873	Mokosh_TypeI_MkoA	-	1112	False	False	4.4e-05	34.8	0.0	False	False	KAI0062030.1
GCA_022160305.1-Fun_MU277209.1_i000_007272	-	641	Mokosh_TypeI_MkoA	-	1112	False	False	9.6e-16	70.1	0.0	False	False	KAI0062110.1
GCA_022160305.1-Fun_MU277209.1_i000_007304	-	424	Mokosh_TypeI_MkoA	-	1112	False	False	8.5e-14	63.6	0.0	False	False	KAI0062142.1
GCA_022160305.1-Fun_MU277209.1_i000_007326	-	618	Mokosh_TypeI_MkoA	-	1112	False	False	1.2e-08	46.6	0.0	False	False	KAI0062164.1
GCA_022160305.1-Fun_MU277209.1_i000_007327	-	529	Mokosh_TypeI_MkoA	-	1112	False	False	0.00039	31.6	0.0	False	False	KAI0062165.1
GCA_022160305.1-Fun_MU277211.1_i000_007605	-	1125	Mokosh_TypeI_MkoA	-	1112	False	False	5.2e-22	90.8	0.0	False	False	KAI0061640.1
GCA_022160305.1-Fun_MU277211.1_i000_007618	-	475	Mokosh_TypeI_MkoA	-	1112	False	False	2.3e-17	75.5	0.0	False	False	KAI0061653.1
GCA_022160305.1-Fun_MU277211.1_i000_007664	-	1861	Mokosh_TypeI_MkoA	-	1112	False	False	1.3e-80	284.9	0.7	False	False	KAI0061699.1
GCA_022160305.1-Fun_MU277211.1_i000_007731	-	417	Mokosh_TypeI_MkoA	-	1112	False	False	7e-22	90.4	0.0	False	False	KAI0061766.1
GCA_022160305.1-Fun_MU277212.1_i000_007747	-	548	Mokosh_TypeI_MkoA	-	1112	False	False	4.8e-21	87.6	0.0	False	False	KAI0061398.1
GCA_022160305.1-Fun_MU277212.1_i000_007898	-	1062	Mokosh_TypeI_MkoA	-	1112	False	False	8.1e-18	77.0	1.7	False	False	KAI0061549.1
GCA_022160305.1-Fun_MU277213.1_i000_008038	-	1232	Mokosh_TypeI_MkoA	-	1112	False	False	1.1e-22	93.0	0.0	False	False	KAI0061347.1
GCA_022160305.1-Fun_MU277216.1_i000_008460	-	763	Mokosh_TypeI_MkoA	-	1112	False	False	5.6e-11	54.3	0.0	False	False	KAI0060823.1
GCA_022160305.1-Fun_MU277216.1_i000_008483	-	391	Mokosh_TypeI_MkoA	-	1112	False	False	8.2e-16	70.3	0.0	False	False	KAI0060846.1
GCA_022160305.1-Fun_MU277216.1_i000_008485	-	1201	Mokosh_TypeI_MkoA	-	1112	False	False	6.5e-17	74.0	0.0	False	False	KAI0060848.1
GCA_022160305.1-Fun_MU277216.1_i000_008510	-	338	Mokosh_TypeI_MkoA	-	1112	False	False	1.1e-05	36.8	0.0	False	False	KAI0060873.1
GCA_022160305.1-Fun_MU277216.1_i000_008547	-	656	Mokosh_TypeI_MkoA	-	1112	False	False	1.5e-05	36.3	0.0	False	False	KAI0060910.1
GCA_022160305.1-Fun_MU277217.1_i000_008625	-	295	Mokosh_TypeI_MkoA	-	1112	False	False	1.1e-14	66.5	0.0	False	False	KAI0060700.1
GCA_022160305.1-Fun_MU277217.1_i000_008629	-	366	Mokosh_TypeI_MkoA	-	1112	False	False	5.7e-14	64.2	0.1	False	False	KAI0060704.1
GCA_022160305.1-Fun_MU277217.1_i000_008671	-	435	Mokosh_TypeI_MkoA	-	1112	False	False	4.3e-20	84.5	0.0	False	False	KAI0060746.1
GCA_022160305.1-Fun_MU277217.1_i000_008682	-	1699	Mokosh_TypeI_MkoA	-	1112	False	False	4.8e-25	100.9	0.0	False	False	KAI0060757.1
GCA_022160305.1-Fun_MU277217.1_i000_008683	-	402	Mokosh_TypeI_MkoA	-	1112	False	False	2.4e-19	82.0	0.0	False	False	KAI0060758.1
GCA_022160305.1-Fun_MU277217.1_i000_008684	-	286	Mokosh_TypeI_MkoA	-	1112	False	False	4.1e-19	81.3	0.0	False	False	KAI0060759.1
GCA_022160305.1-Fun_MU277219.1_i000_008865	-	1233	Mokosh_TypeI_MkoA	-	1112	False	False	2.0000000000000002e-23	95.5	0.0	False	False	KAI0060355.1
GCA_022160305.1-Fun_MU277220.1_i000_009011	-	250	Mokosh_TypeI_MkoA	-	1112	False	False	1.2e-05	36.6	0.0	False	False	KAI0060215.1
GCA_022160305.1-Fun_MU277221.1_i000_009178	-	827	Mokosh_TypeI_MkoA	-	1112	False	False	3.1e-21	88.3	0.0	False	False	KAI0060104.1
GCA_022160305.1-Fun_MU277222.1_i000_009290	-	367	Mokosh_TypeI_MkoA	-	1112	False	False	3.8e-22	91.3	0.0	False	False	KAI0059927.1
GCA_022160305.1-Fun_MU277223.1_i000_009495	-	426	Mokosh_TypeI_MkoA	-	1112	False	False	1.4000000000000002e-22	92.7	0.1	False	False	KAI0059845.1
GCA_022160305.1-Fun_MU277223.1_i000_009515	-	565	Mokosh_TypeI_MkoA	-	1112	False	False	1.8e-23	95.7	0.1	False	False	KAI0059865.1
GCA_022160305.1-Fun_MU277225.1_i000_009669	-	396	Mokosh_TypeI_MkoA	-	1112	False	False	1e-13	63.4	0.0	False	False	KAI0059524.1
GCA_022160305.1-Fun_MU277226.1_i000_009837	-	526	Mokosh_TypeI_MkoA	-	1112	False	False	6.400000000000001e-23	93.8	0.0	False	False	KAI0059436.1
GCA_022160305.1-Fun_MU277227.1_i000_009995	-	518	Mokosh_TypeI_MkoA	-	1112	False	False	0.00013	33.2	0.1	False	False	KAI0059351.1
GCA_022160305.1-Fun_MU277228.1_i000_010049	-	711	Mokosh_TypeI_MkoA	-	1112	False	False	5.9e-17	74.1	0.0	False	False	KAI0059155.1
GCA_022160305.1-Fun_MU277228.1_i000_010106	-	675	Mokosh_TypeI_MkoA	-	1112	False	False	4.8e-13	61.1	0.1	False	False	KAI0059212.1
GCA_022160305.1-Fun_MU277230.1_i000_010373	-	1714	Mokosh_TypeI_MkoA	-	1112	False	False	1.7e-21	89.1	0.1	False	False	KAI0058992.1
GCA_022160305.1-Fun_MU277232.1_i000_010606	-	516	Mokosh_TypeI_MkoA	-	1112	False	False	2.7e-13	62.0	0.0	False	False	KAI0058779.1
GCA_022160305.1-Fun_MU277232.1_i000_010620	-	481	Mokosh_TypeI_MkoA	-	1112	False	False	2.8e-17	75.2	0.0	False	False	KAI0058793.1
GCA_022160305.1-Fun_MU277233.1_i000_010658	-	308	Mokosh_TypeI_MkoA	-	1112	False	False	4.399999999999999e-24	97.7	0.0	False	False	KAI0058610.1
GCA_022160305.1-Fun_MU277233.1_i000_010684	-	519	Mokosh_TypeI_MkoA	-	1112	False	False	1.5e-05	36.3	0.0	False	False	KAI0058636.1
GCA_022160305.1-Fun_MU277233.1_i000_010729	-	423	Mokosh_TypeI_MkoA	-	1112	False	False	3.7e-15	68.2	0.0	False	False	KAI0058681.1
GCA_022160305.1-Fun_MU277235.1_i000_010856	-	432	Mokosh_TypeI_MkoA	-	1112	False	False	1.1e-14	66.6	0.0	False	False	KAI0058406.1
GCA_022160305.1-Fun_MU277236.1_i000_010955	-	154	Mokosh_TypeI_MkoA	-	1112	False	False	0.00097	30.3	0.0	False	False	KAI0058325.1
GCA_022160305.1-Fun_MU277236.1_i000_010968	-	433	Mokosh_TypeI_MkoA	-	1112	False	False	1.1e-12	60.0	0.0	False	False	KAI0058338.1
GCA_022160305.1-Fun_MU277236.1_i000_010976	-	1163	Mokosh_TypeI_MkoA	-	1112	False	False	2.4e-11	55.5	0.0	False	False	KAI0058346.1
GCA_022160305.1-Fun_MU277236.1_i000_011011	-	1667	Mokosh_TypeI_MkoA	-	1112	False	False	5.1e-05	34.6	0.0	False	False	KAI0058381.1
GCA_022160305.1-Fun_MU277237.1_i000_011016	-	320	Mokosh_TypeI_MkoA	-	1112	False	False	7.6e-16	70.4	0.0	False	False	KAI0058224.1
GCA_022160305.1-Fun_MU277237.1_i000_011021	-	456	Mokosh_TypeI_MkoA	-	1112	False	False	5.1e-19	80.9	0.0	False	False	KAI0058229.1
GCA_022160305.1-Fun_MU277239.1_i000_011258	-	673	Mokosh_TypeI_MkoA	-	1112	False	False	4.399999999999999e-24	97.7	0.0	False	False	KAI0058110.1
GCA_022160305.1-Fun_MU277240.1_i000_011290	-	402	Mokosh_TypeI_MkoA	-	1112	False	False	6.9e-15	67.3	0.0	False	False	KAI0057958.1
GCA_022160305.1-Fun_MU277240.1_i000_011314	-	509	Mokosh_TypeI_MkoA	-	1112	False	False	3.3e-21	88.2	0.0	False	False	KAI0057982.1
GCA_022160305.1-Fun_MU277240.1_i000_011321	-	1083	Mokosh_TypeI_MkoA	-	1112	False	False	2.9e-22	91.7	0.0	False	False	KAI0057989.1
GCA_022160305.1-Fun_MU277240.1_i000_011347	-	577	Mokosh_TypeI_MkoA	-	1112	False	False	1.4e-08	46.4	0.0	False	False	KAI0058015.1
GCA_022160305.1-Fun_MU277242.1_i000_011462	-	396	Mokosh_TypeI_MkoA	-	1112	False	False	1e-13	63.4	0.0	False	False	KAI0057775.1
GCA_022160305.1-Fun_MU277245.1_i000_011734	-	369	Mokosh_TypeI_MkoA	-	1112	False	False	1.6e-07	42.9	0.4	False	False	KAI0057568.1
GCA_022160305.1-Fun_MU277245.1_i000_011762	-	369	Mokosh_TypeI_MkoA	-	1112	False	False	0.00036	31.8	0.0	False	False	KAI0057596.1
GCA_022160305.1-Fun_MU277247.1_i000_011895	-	383	Mokosh_TypeI_MkoA	-	1112	False	False	4.2e-20	84.5	0.0	False	False	KAI0057458.1
GCA_022160305.1-Fun_MU277249.1_i000_012021	-	813	Mokosh_TypeI_MkoA	-	1112	False	False	4.1000000000000005e-86	303.1	1.8	False	False	KAI0057300.1
GCA_022160305.1-Fun_MU277250.1_i000_012095	-	637	Mokosh_TypeI_MkoA	-	1112	False	False	1.9e-21	89.0	0.0	False	False	KAI0057232.1
GCA_022160305.1-Fun_MU277251.1_i000_012140	-	80	Mokosh_TypeI_MkoA	-	1112	False	False	2e-05	35.9	0.0	False	False	KAI0057152.1
GCA_022160305.1-Fun_MU277251.1_i000_012164	-	1241	Mokosh_TypeI_MkoA	-	1112	False	False	8.1e-19	80.3	0.0	False	False	KAI0057176.1
GCA_022160305.1-Fun_MU277252.1_i000_012219	-	887	Mokosh_TypeI_MkoA	-	1112	False	False	5.6e-13	60.9	0.0	False	False	KAI0057125.1
GCA_022160305.1-Fun_MU277254.1_i000_012312	-	423	Mokosh_TypeI_MkoA	-	1112	False	False	1.5e-18	79.4	0.0	False	False	KAI0056971.1
GCA_022160305.1-Fun_MU277256.1_i000_012424	-	598	Mokosh_TypeI_MkoA	-	1112	False	False	3.0999999999999997e-24	98.2	0.0	False	False	KAI0056860.1
GCA_022160305.1-Fun_MU277256.1_i000_012445	-	313	Mokosh_TypeI_MkoA	-	1112	False	False	1.2e-05	36.6	0.0	False	False	KAI0056881.1
GCA_022160305.1-Fun_MU277264.1_i000_012868	-	2198	Mokosh_TypeI_MkoA	-	1112	False	False	1.6999999999999998e-47	175.2	0.2	False	False	KAI0056438.1
GCA_022160305.1-Fun_MU277267.1_i000_013028	-	711	Mokosh_TypeI_MkoA	-	1112	False	False	8e-14	63.7	0.0	False	False	KAI0056286.1
GCA_022160305.1-Fun_MU277270.1_i000_013184	-	1174	Mokosh_TypeI_MkoA	-	1112	False	False	1.5e-46	172.1	0.0	False	False	KAI0056156.1
GCA_022160305.1-Fun_MU277277.1_i000_013453	-	400	Mokosh_TypeI_MkoA	-	1112	False	False	3.3e-17	74.9	0.0	False	False	KAI0055829.1
GCA_022160305.1-Fun_MU277277.1_i000_013456	-	254	Mokosh_TypeI_MkoA	-	1112	False	False	2.9e-11	55.2	0.0	False	False	KAI0055832.1
GCA_022160305.1-Fun_MU277279.1_i000_013545	-	412	Mokosh_TypeI_MkoA	-	1112	False	False	8.9e-22	90.1	0.0	False	False	KAI0055800.1
GCA_022160305.1-Fun_MU277281.1_i000_013584	-	359	Mokosh_TypeI_MkoA	-	1112	False	False	8.7e-18	76.8	0.0	False	False	KAI0055724.1
GCA_022160305.1-Fun_MU277281.1_i000_013589	-	399	Mokosh_TypeI_MkoA	-	1112	False	False	5.6e-09	47.7	0.0	False	False	KAI0055729.1
GCA_022160305.1-Fun_MU277282.1_i000_013630	-	485	Mokosh_TypeI_MkoA	-	1112	False	False	1.2e-17	76.3	0.0	False	False	KAI0055713.1
GCA_022160305.1-Fun_MU277291.1_i000_013871	-	349	Mokosh_TypeI_MkoA	-	1112	False	False	2.7e-08	45.4	0.0	False	False	KAI0055462.1
GCA_022160305.1-Fun_MU277302.1_i000_014085	-	322	Mokosh_TypeI_MkoA	-	1112	False	False	6.2e-06	37.6	0.0	False	False	KAI0055249.1
GCA_022160305.1-Fun_MU277307.1_i000_014154	-	1252	Mokosh_TypeI_MkoA	-	1112	False	False	1.3e-13	63.0	0.0	False	False	KAI0055154.1
GCA_022160305.1-Fun_MU277324.1_i000_014349	-	270	Mokosh_TypeI_MkoA	-	1112	False	False	4.600000000000001e-22	91.0	0.0	False	False	KAI0054969.1
GCA_022160305.1-Fun_MU277384.1_i000_014727	-	80	Mokosh_TypeI_MkoA	-	1112	False	False	3.7e-08	45.0	0.0	False	False	KAI0054595.1
GCA_022160305.1-Fun_MU277385.1_i000_014731	-	87	Mokosh_TypeI_MkoA	-	1112	False	False	2.8e-05	35.4	0.0	False	False	KAI0054592.1
GCA_022160315.1-Fun_MU275156.1_i000_000054	-	491	Mokosh_TypeI_MkoA	-	1112	False	False	0.00088	30.5	0.0	False	False	KAI0082657.1
GCA_022160315.1-Fun_MU275158.1_i000_000611	-	1186	Mokosh_TypeI_MkoA	-	1112	False	False	2.4e-18	78.7	0.0	False	False	KAI0082131.1
GCA_022160315.1-Fun_MU275158.1_i000_000641	-	272	Mokosh_TypeI_MkoA	-	1112	False	False	1.1e-12	59.9	0.0	False	False	KAI0082161.1
GCA_022160315.1-Fun_MU275158.1_i000_000650	-	361	Mokosh_TypeI_MkoA	-	1112	False	False	1.8e-12	59.3	0.0	False	False	KAI0082170.1
GCA_022160315.1-Fun_MU275158.1_i000_000808	-	441	Mokosh_TypeI_MkoA	-	1112	False	False	8.8e-12	57.0	0.0	False	False	KAI0082328.1
GCA_022160315.1-Fun_MU275159.1_i000_001024	-	919	Mokosh_TypeI_MkoA	-	1112	False	False	4.3e-14	64.6	0.0	False	False	KAI0082061.1
GCA_022160315.1-Fun_MU275160.1_i000_001040	-	993	Mokosh_TypeI_MkoA	-	1112	False	False	1.1e-14	66.6	0.0	False	False	KAI0081670.1
GCA_022160315.1-Fun_MU275160.1_i000_001147	-	418	Mokosh_TypeI_MkoA	-	1112	False	False	7.499999999999999e-24	96.9	0.0	False	False	KAI0081777.1
GCA_022160315.1-Fun_MU275160.1_i000_001157	-	493	Mokosh_TypeI_MkoA	-	1112	False	False	2.3e-19	82.1	0.1	False	False	KAI0081787.1
GCA_022160315.1-Fun_MU275160.1_i000_001168	-	720	Mokosh_TypeI_MkoA	-	1112	False	False	2.6e-18	78.6	0.0	False	False	KAI0081798.1
GCA_022160315.1-Fun_MU275161.1_i000_001334	-	1258	Mokosh_TypeI_MkoA	-	1112	False	False	1.3e-17	76.3	0.6	False	False	KAI0081624.1
GCA_022160315.1-Fun_MU275162.1_i000_001387	-	197	Mokosh_TypeI_MkoA	-	1112	False	False	4.4e-19	81.1	0.0	False	False	KAI0081373.1
GCA_022160315.1-Fun_MU275162.1_i000_001460	-	926	Mokosh_TypeI_MkoA	-	1112	False	False	3.7e-18	78.1	0.0	False	False	KAI0081446.1
GCA_022160315.1-Fun_MU275162.1_i000_001497	-	533	Mokosh_TypeI_MkoA	-	1112	False	False	2.8e-15	68.6	0.0	False	False	KAI0081482.1
GCA_022160315.1-Fun_MU275162.1_i000_001508	-	77	Mokosh_TypeI_MkoA	-	1112	False	False	3.1e-06	38.6	0.0	False	False	KAI0081493.1
GCA_022160315.1-Fun_MU275162.1_i000_001521	-	634	Mokosh_TypeI_MkoA	-	1112	False	False	1.1e-13	63.3	0.0	False	False	KAI0081506.1
GCA_022160315.1-Fun_MU275162.1_i000_001525	-	86	Mokosh_TypeI_MkoA	-	1112	False	False	4.3e-06	38.1	0.0	False	False	KAI0081510.1
GCA_022160315.1-Fun_MU275163.1_i000_001569	-	871	Mokosh_TypeI_MkoA	-	1112	False	False	5.3e-17	74.3	0.0	False	False	KAI0081239.1
GCA_022160315.1-Fun_MU275163.1_i000_001590	-	516	Mokosh_TypeI_MkoA	-	1112	False	False	1.5e-17	76.1	0.0	False	False	KAI0081260.1
GCA_022160315.1-Fun_MU275164.1_i000_001832	-	334	Mokosh_TypeI_MkoA	-	1112	False	False	1.5e-05	36.3	0.0	False	False	KAI0081190.1
GCA_022160315.1-Fun_MU275165.1_i000_001856	-	291	Mokosh_TypeI_MkoA	-	1112	False	False	1e-13	63.3	0.0	False	False	KAI0080923.1
GCA_022160315.1-Fun_MU275165.1_i000_001901	-	419	Mokosh_TypeI_MkoA	-	1112	False	False	6.7e-17	73.9	0.0	False	False	KAI0080968.1
GCA_022160315.1-Fun_MU275167.1_i000_002267	-	521	Mokosh_TypeI_MkoA	-	1112	False	False	1.8e-16	72.5	0.0	False	False	KAI0080771.1
GCA_022160315.1-Fun_MU275168.1_i000_002275	-	637	Mokosh_TypeI_MkoA	-	1112	False	False	1.8000000000000001e-22	92.4	0.1	False	False	KAI0080497.1
GCA_022160315.1-Fun_MU275168.1_i000_002374	-	857	Mokosh_TypeI_MkoA	-	1112	False	False	3e-14	65.2	0.0	False	False	KAI0080596.1
GCA_022160315.1-Fun_MU275168.1_i000_002387	-	485	Mokosh_TypeI_MkoA	-	1112	False	False	3.1e-17	75.0	0.0	False	False	KAI0080609.1
GCA_022160315.1-Fun_MU275169.1_i000_002444	-	1703	Mokosh_TypeI_MkoA	-	1112	False	False	1.8e-05	36.1	0.0	False	False	KAI0080417.1
GCA_022160315.1-Fun_MU275169.1_i000_002449	-	797	Mokosh_TypeI_MkoA	-	1112	False	False	8.3e-91	318.7	0.1	False	False	KAI0080422.1
GCA_022160315.1-Fun_MU275170.1_i000_002595	-	430	Mokosh_TypeI_MkoA	-	1112	False	False	5.6e-21	87.4	0.0	False	False	KAI0080310.1
GCA_022160315.1-Fun_MU275170.1_i000_002652	-	455	Mokosh_TypeI_MkoA	-	1112	False	False	1.6e-15	69.3	0.0	False	False	KAI0080367.1
GCA_022160315.1-Fun_MU275171.1_i000_002683	-	629	Mokosh_TypeI_MkoA	-	1112	False	False	1.3e-19	82.9	0.0	False	False	KAI0080150.1
GCA_022160315.1-Fun_MU275171.1_i000_002710	-	440	Mokosh_TypeI_MkoA	-	1112	False	False	1.0999999999999998e-24	99.8	0.2	False	False	KAI0080177.1
GCA_022160315.1-Fun_MU275172.1_i000_002785	-	1486	Mokosh_TypeI_MkoA	-	1112	False	False	1.2e-21	89.6	0.0	False	False	KAI0080018.1
GCA_022160315.1-Fun_MU275172.1_i000_002824	-	624	Mokosh_TypeI_MkoA	-	1112	False	False	8.8e-09	47.0	0.1	False	False	KAI0080057.1
GCA_022160315.1-Fun_MU275172.1_i000_002825	-	682	Mokosh_TypeI_MkoA	-	1112	False	False	3.6e-14	64.9	0.0	False	False	KAI0080058.1
GCA_022160315.1-Fun_MU275173.1_i000_002938	-	1175	Mokosh_TypeI_MkoA	-	1112	False	False	8.4e-25	100.1	1.7	False	False	KAI0079916.1
GCA_022160315.1-Fun_MU275173.1_i000_002946	-	335	Mokosh_TypeI_MkoA	-	1112	False	False	1.5e-06	39.7	0.0	False	False	KAI0079924.1
GCA_022160315.1-Fun_MU275173.1_i000_002981	-	235	Mokosh_TypeI_MkoA	-	1112	False	False	1e-16	73.3	0.0	False	False	KAI0079959.1
GCA_022160315.1-Fun_MU275175.1_i000_003177	-	540	Mokosh_TypeI_MkoA	-	1112	False	False	4e-18	78.0	0.0	False	False	KAI0079699.1
GCA_022160315.1-Fun_MU275176.1_i000_003261	-	643	Mokosh_TypeI_MkoA	-	1112	False	False	6.700000000000001e-22	90.5	0.0	False	False	KAI0079547.1
GCA_022160315.1-Fun_MU275176.1_i000_003325	-	431	Mokosh_TypeI_MkoA	-	1112	False	False	1.5e-21	89.3	0.0	False	False	KAI0079611.1
GCA_022160315.1-Fun_MU275179.1_i000_003636	-	427	Mokosh_TypeI_MkoA	-	1112	False	False	1.6e-06	39.6	0.0	False	False	KAI0079307.1
GCA_022160315.1-Fun_MU275180.1_i000_003693	-	1019	Mokosh_TypeI_MkoA	-	1112	False	False	1.8e-49	181.8	0.0	False	False	KAI0079151.1
GCA_022160315.1-Fun_MU275180.1_i000_003737	-	332	Mokosh_TypeI_MkoA	-	1112	False	False	5.2e-15	67.7	0.0	False	False	KAI0079195.1
GCA_022160315.1-Fun_MU275182.1_i000_003906	-	442	Mokosh_TypeI_MkoA	-	1112	False	False	2e-15	69.0	0.0	False	False	KAI0079008.1
GCA_022160315.1-Fun_MU275184.1_i000_004116	-	633	Mokosh_TypeI_MkoA	-	1112	False	False	1.3e-19	82.9	1.6	False	False	KAI0078805.1
GCA_022160315.1-Fun_MU275184.1_i000_004117	-	747	Mokosh_TypeI_MkoA	-	1112	False	False	4.8e-38	143.9	1.7	False	False	KAI0078806.1
GCA_022160315.1-Fun_MU275185.1_i000_004157	-	670	Mokosh_TypeI_MkoA	-	1112	False	False	2.2e-17	75.5	0.0	False	False	KAI0078658.1
GCA_022160315.1-Fun_MU275185.1_i000_004164	-	803	Mokosh_TypeI_MkoA	-	1112	False	False	8.8e-22	90.1	2.0	False	False	KAI0078665.1
GCA_022160315.1-Fun_MU275185.1_i000_004186	-	804	Mokosh_TypeI_MkoA	-	1112	False	False	3.2e-20	84.9	0.0	False	False	KAI0078687.1
GCA_022160315.1-Fun_MU275185.1_i000_004214	-	376	Mokosh_TypeI_MkoA	-	1112	False	False	6.4e-13	60.7	0.0	False	False	KAI0078715.1
GCA_022160315.1-Fun_MU275187.1_i000_004329	-	2306	Mokosh_TypeI_MkoA	-	1112	False	False	1.4e-07	43.1	0.0	False	False	KAI0078477.1
GCA_022160315.1-Fun_MU275187.1_i000_004356	-	325	Mokosh_TypeI_MkoA	-	1112	False	False	1.5999999999999998e-25	102.5	0.0	False	False	KAI0078504.1
GCA_022160315.1-Fun_MU275189.1_i000_004523	-	964	Mokosh_TypeI_MkoA	-	1112	False	False	1.6000000000000002e-22	92.5	0.0	False	False	KAI0078302.1
GCA_022160315.1-Fun_MU275190.1_i000_004658	-	160	Mokosh_TypeI_MkoA	-	1112	False	False	2e-11	55.8	0.0	False	False	KAI0078257.1
GCA_022160315.1-Fun_MU275190.1_i000_004678	-	1910	Mokosh_TypeI_MkoA	-	1112	False	False	1.7e-80	284.5	2.6	False	False	KAI0078277.1
GCA_022160315.1-Fun_MU275190.1_i000_004681	-	918	Mokosh_TypeI_MkoA	-	1112	False	False	2.5e-14	65.4	0.0	False	False	KAI0078280.1
GCA_022160315.1-Fun_MU275192.1_i000_004846	-	579	Mokosh_TypeI_MkoA	-	1112	False	False	1.3e-12	59.7	0.0	False	False	KAI0078097.1
GCA_022160315.1-Fun_MU275192.1_i000_004851	-	372	Mokosh_TypeI_MkoA	-	1112	False	False	7.4e-23	93.6	0.0	False	False	KAI0078102.1
GCA_022160315.1-Fun_MU275193.1_i000_004875	-	358	Mokosh_TypeI_MkoA	-	1112	False	False	1.3e-18	79.5	0.0	False	False	KAI0077952.1
GCA_022160315.1-Fun_MU275193.1_i000_004877	-	270	Mokosh_TypeI_MkoA	-	1112	False	False	1.9e-09	49.2	0.0	False	False	KAI0077954.1
GCA_022160315.1-Fun_MU275194.1_i000_004952	-	441	Mokosh_TypeI_MkoA	-	1112	False	False	3.4e-25	101.4	0.0	False	False	KAI0077858.1
GCA_022160315.1-Fun_MU275194.1_i000_004987	-	501	Mokosh_TypeI_MkoA	-	1112	False	False	7.5e-11	53.9	0.0	False	False	KAI0077893.1
GCA_022160315.1-Fun_MU275195.1_i000_005049	-	801	Mokosh_TypeI_MkoA	-	1112	False	False	2.5e-15	68.7	0.0	False	False	KAI0077785.1
GCA_022160315.1-Fun_MU275197.1_i000_005238	-	586	Mokosh_TypeI_MkoA	-	1112	False	False	1.2e-25	102.9	0.0	False	False	KAI0077671.1
GCA_022160315.1-Fun_MU275197.1_i000_005242	-	928	Mokosh_TypeI_MkoA	-	1112	False	False	1.6000000000000001e-71	254.8	0.0	False	False	KAI0077675.1
GCA_022160315.1-Fun_MU275199.1_i000_005370	-	1586	Mokosh_TypeI_MkoA	-	1112	False	False	6.900000000000001e-28	110.3	2.7	False	False	KAI0077507.1
GCA_022160315.1-Fun_MU275199.1_i000_005409	-	219	Mokosh_TypeI_MkoA	-	1112	False	False	2e-15	69.0	0.0	False	False	KAI0077546.1
GCA_022160315.1-Fun_MU275200.1_i000_005422	-	407	Mokosh_TypeI_MkoA	-	1112	False	False	3.1e-18	78.3	0.0	False	False	KAI0077413.1
GCA_022160315.1-Fun_MU275203.1_i000_005654	-	370	Mokosh_TypeI_MkoA	-	1112	False	False	5.2e-20	84.2	0.0	False	False	KAI0077186.1
GCA_022160315.1-Fun_MU275203.1_i000_005711	-	375	Mokosh_TypeI_MkoA	-	1112	False	False	2.1e-59	214.7	0.6	False	False	KAI0077243.1
GCA_022160315.1-Fun_MU275205.1_i000_005794	-	536	Mokosh_TypeI_MkoA	-	1112	False	False	7.7e-07	40.6	0.0	False	False	KAI0077039.1
GCA_022160315.1-Fun_MU275205.1_i000_005799	-	475	Mokosh_TypeI_MkoA	-	1112	False	False	6.1e-15	67.4	0.0	False	False	KAI0077044.1
GCA_022160315.1-Fun_MU275209.1_i000_006114	-	375	Mokosh_TypeI_MkoA	-	1112	False	False	2.5e-21	88.6	0.0	False	False	KAI0076828.1
GCA_022160315.1-Fun_MU275211.1_i000_006213	-	345	Mokosh_TypeI_MkoA	-	1112	False	False	3.1e-07	41.9	0.0	False	False	KAI0076642.1
GCA_022160315.1-Fun_MU275212.1_i000_006304	-	770	Mokosh_TypeI_MkoA	-	1112	False	False	2.5e-11	55.4	0.0	False	False	KAI0076586.1
GCA_022160315.1-Fun_MU275213.1_i000_006385	-	448	Mokosh_TypeI_MkoA	-	1112	False	False	4.1e-19	81.2	0.0	False	False	KAI0076528.1
GCA_022160315.1-Fun_MU275213.1_i000_006386	-	446	Mokosh_TypeI_MkoA	-	1112	False	False	8.2e-21	86.9	0.0	False	False	KAI0076529.1
GCA_022160315.1-Fun_MU275213.1_i000_006398	-	545	Mokosh_TypeI_MkoA	-	1112	False	False	6.2e-20	84.0	0.0	False	False	KAI0076541.1
GCA_022160315.1-Fun_MU275213.1_i000_006400	-	471	Mokosh_TypeI_MkoA	-	1112	False	False	1.7e-23	95.7	0.0	False	False	KAI0076543.1
GCA_022160315.1-Fun_MU275213.1_i000_006402	-	763	Mokosh_TypeI_MkoA	-	1112	False	False	1.2e-16	73.1	0.0	False	False	KAI0076545.1
GCA_022160315.1-Fun_MU275213.1_i000_006405	-	2359	Mokosh_TypeI_MkoA	-	1112	False	False	1.8e-64	231.5	0.2	False	False	KAI0076548.1
GCA_022160315.1-Fun_MU275217.1_i000_006640	-	462	Mokosh_TypeI_MkoA	-	1112	False	False	0.00014	33.1	0.0	False	False	KAI0076267.1
GCA_022160315.1-Fun_MU275217.1_i000_006658	-	344	Mokosh_TypeI_MkoA	-	1112	False	False	1.2e-19	83.1	0.1	False	False	KAI0076285.1
GCA_022160315.1-Fun_MU275219.1_i000_006756	-	445	Mokosh_TypeI_MkoA	-	1112	False	False	5.4e-07	41.1	0.0	False	False	KAI0076128.1
GCA_022160315.1-Fun_MU275220.1_i000_006800	-	486	Mokosh_TypeI_MkoA	-	1112	False	False	1.2e-23	96.3	0.0	False	False	KAI0076051.1
GCA_022160315.1-Fun_MU275220.1_i000_006848	-	1073	Mokosh_TypeI_MkoA	-	1112	False	False	1e-10	53.5	0.0	False	False	KAI0076099.1
GCA_022160315.1-Fun_MU275222.1_i000_006916	-	1004	Mokosh_TypeI_MkoA	-	1112	False	False	5.1e-57	206.8	0.3	False	False	KAI0075956.1
GCA_022160315.1-Fun_MU275222.1_i000_006917	-	1019	Mokosh_TypeI_MkoA	-	1112	False	False	4.599999999999999e-53	193.7	0.0	False	False	KAI0075957.1
GCA_022160315.1-Fun_MU275223.1_i000_006953	-	866	Mokosh_TypeI_MkoA	-	1112	False	False	4.7e-10	51.3	0.0	False	False	KAI0075892.1
GCA_022160315.1-Fun_MU275223.1_i000_006963	-	550	Mokosh_TypeI_MkoA	-	1112	False	False	2e-15	69.0	0.0	False	False	KAI0075902.1
GCA_022160315.1-Fun_MU275223.1_i000_006971	-	406	Mokosh_TypeI_MkoA	-	1112	False	False	6.2e-17	74.0	0.0	False	False	KAI0075910.1
GCA_022160315.1-Fun_MU275223.1_i000_006992	-	292	Mokosh_TypeI_MkoA	-	1112	False	False	5.7e-15	67.5	0.0	False	False	KAI0075931.1
GCA_022160315.1-Fun_MU275226.1_i000_007107	-	103	Mokosh_TypeI_MkoA	-	1112	False	False	7.7e-09	47.2	0.0	False	False	KAI0075729.1
GCA_022160315.1-Fun_MU275228.1_i000_007252	-	665	Mokosh_TypeI_MkoA	-	1112	False	False	4.5e-24	97.7	0.0	False	False	KAI0075665.1
GCA_022160315.1-Fun_MU275230.1_i000_007311	-	925	Mokosh_TypeI_MkoA	-	1112	False	False	3.8e-23	94.6	0.0	False	False	KAI0075547.1
GCA_022160315.1-Fun_MU275232.1_i000_007406	-	544	Mokosh_TypeI_MkoA	-	1112	False	False	7.6e-22	90.3	0.0	False	False	KAI0075454.1
GCA_022160315.1-Fun_MU275235.1_i000_007581	-	232	Mokosh_TypeI_MkoA	-	1112	False	False	2.7e-13	62.0	0.0	False	False	KAI0075318.1
GCA_022160315.1-Fun_MU275236.1_i000_007614	-	476	Mokosh_TypeI_MkoA	-	1112	False	False	1.9e-10	52.5	0.0	False	False	KAI0075256.1
GCA_022160315.1-Fun_MU275238.1_i000_007729	-	1159	Mokosh_TypeI_MkoA	-	1112	False	False	4.6e-23	94.3	0.0	False	False	KAI0075185.1
GCA_022160315.1-Fun_MU275240.1_i000_007798	-	357	Mokosh_TypeI_MkoA	-	1112	False	False	1.9e-20	85.6	0.0	False	False	KAI0075060.1
GCA_022160315.1-Fun_MU275240.1_i000_007810	-	1024	Mokosh_TypeI_MkoA	-	1112	False	False	1.2e-22	93.0	0.1	False	False	KAI0075072.1
GCA_022160315.1-Fun_MU275240.1_i000_007828	-	1287	Mokosh_TypeI_MkoA	-	1112	False	False	6.899999999999999e-24	97.1	0.0	False	False	KAI0075090.1
GCA_022160315.1-Fun_MU275244.1_i000_007983	-	292	Mokosh_TypeI_MkoA	-	1112	False	False	9.2e-23	93.3	0.0	False	False	KAI0074884.1
GCA_022160315.1-Fun_MU275249.1_i000_008201	-	728	Mokosh_TypeI_MkoA	-	1112	False	False	2.2e-13	62.3	1.9	False	False	KAI0074693.1
GCA_022160315.1-Fun_MU275251.1_i000_008285	-	872	Mokosh_TypeI_MkoA	-	1112	False	False	1.3e-18	79.6	0.0	False	False	KAI0074595.1
GCA_022160315.1-Fun_MU275251.1_i000_008289	-	1230	Mokosh_TypeI_MkoA	-	1112	False	False	3.2e-11	55.1	0.0	False	False	KAI0074599.1
GCA_022160315.1-Fun_MU275251.1_i000_008302	-	242	Mokosh_TypeI_MkoA	-	1112	False	False	1.9e-19	82.3	0.0	False	False	KAI0074612.1
GCA_022160315.1-Fun_MU275251.1_i000_008306	-	779	Mokosh_TypeI_MkoA	-	1112	False	False	9.4e-15	66.8	0.0	False	False	KAI0074616.1
GCA_022160315.1-Fun_MU275254.1_i000_008428	-	528	Mokosh_TypeI_MkoA	-	1112	False	False	5.3e-12	57.7	0.0	False	False	KAI0074456.1
GCA_022160315.1-Fun_MU275254.1_i000_008429	-	457	Mokosh_TypeI_MkoA	-	1112	False	False	3.9e-15	68.1	0.0	False	False	KAI0074457.1
GCA_022160315.1-Fun_MU275254.1_i000_008430	-	173	Mokosh_TypeI_MkoA	-	1112	False	False	1.3e-11	56.4	0.0	False	False	KAI0074458.1
GCA_022160315.1-Fun_MU275254.1_i000_008432	-	382	Mokosh_TypeI_MkoA	-	1112	False	False	3.6e-13	61.5	0.0	False	False	KAI0074460.1
GCA_022160315.1-Fun_MU275262.1_i000_008720	-	365	Mokosh_TypeI_MkoA	-	1112	False	False	2.3e-21	88.7	0.0	False	False	KAI0074150.1
GCA_022160315.1-Fun_MU275263.1_i000_008785	-	324	Mokosh_TypeI_MkoA	-	1112	False	False	4.2e-13	61.3	0.0	False	False	KAI0074140.1
GCA_022160315.1-Fun_MU275263.1_i000_008786	-	289	Mokosh_TypeI_MkoA	-	1112	False	False	2.3e-13	62.2	0.0	False	False	KAI0074141.1
GCA_022160315.1-Fun_MU275266.1_i000_008874	-	927	Mokosh_TypeI_MkoA	-	1112	False	False	1.1e-16	73.3	0.0	False	False	KAI0074018.1
GCA_022160315.1-Fun_MU275272.1_i000_009077	-	481	Mokosh_TypeI_MkoA	-	1112	False	False	1.9e-15	69.1	0.0	False	False	KAI0073808.1
GCA_022160315.1-Fun_MU275281.1_i000_009369	-	1787	Mokosh_TypeI_MkoA	-	1112	False	False	3e-26	104.9	0.0	False	False	KAI0073509.1
GCA_022160315.1-Fun_MU275282.1_i000_009408	-	553	Mokosh_TypeI_MkoA	-	1112	False	False	5.9e-21	87.3	0.0	False	False	KAI0073494.1
GCA_022160315.1-Fun_MU275284.1_i000_009466	-	390	Mokosh_TypeI_MkoA	-	1112	False	False	1.1e-08	46.7	0.0	False	False	KAI0073440.1
GCA_022160315.1-Fun_MU275285.1_i000_009473	-	484	Mokosh_TypeI_MkoA	-	1112	False	False	4.2e-24	97.8	0.0	False	False	KAI0073392.1
GCA_022160315.1-Fun_MU275285.1_i000_009480	-	396	Mokosh_TypeI_MkoA	-	1112	False	False	2.7e-15	68.6	0.0	False	False	KAI0073399.1
GCA_022160315.1-Fun_MU275286.1_i000_009507	-	1152	Mokosh_TypeI_MkoA	-	1112	False	False	9.9e-22	89.9	0.0	False	False	KAI0073368.1
GCA_022160315.1-Fun_MU275286.1_i000_009511	-	510	Mokosh_TypeI_MkoA	-	1112	False	False	1.8e-14	65.9	0.0	False	False	KAI0073372.1
GCA_022160315.1-Fun_MU275286.1_i000_009520	-	1221	Mokosh_TypeI_MkoA	-	1112	False	False	9.9e-10	50.2	0.0	False	False	KAI0073381.1
GCA_022160315.1-Fun_MU275287.1_i000_009544	-	238	Mokosh_TypeI_MkoA	-	1112	False	False	1.5e-11	56.2	0.0	False	False	KAI0073349.1
GCA_022160315.1-Fun_MU275288.1_i000_009573	-	287	Mokosh_TypeI_MkoA	-	1112	False	False	4.8e-12	57.9	0.0	False	False	KAI0073327.1
GCA_022160315.1-Fun_MU275290.1_i000_009616	-	372	Mokosh_TypeI_MkoA	-	1112	False	False	4.8e-19	81.0	0.0	False	False	KAI0073261.1
GCA_022160315.1-Fun_MU275292.1_i000_009684	-	402	Mokosh_TypeI_MkoA	-	1112	False	False	4e-05	34.9	0.0	False	False	KAI0073218.1
GCA_022160315.1-Fun_MU275297.1_i000_009811	-	593	Mokosh_TypeI_MkoA	-	1112	False	False	5e-21	87.6	0.3	False	False	KAI0073086.1
GCA_022160315.1-Fun_MU275303.1_i000_009951	-	386	Mokosh_TypeI_MkoA	-	1112	False	False	1.3e-14	66.3	0.0	False	False	KAI0072924.1
GCA_022160315.1-Fun_MU275306.1_i000_010031	-	841	Mokosh_TypeI_MkoA	-	1112	False	False	7.2e-19	80.4	0.0	False	False	KAI0072868.1
GCA_022160315.1-Fun_MU275306.1_i000_010032	-	953	Mokosh_TypeI_MkoA	-	1112	False	False	1.6e-14	66.1	0.0	False	False	KAI0072869.1
GCA_022160315.1-Fun_MU275307.1_i000_010050	-	430	Mokosh_TypeI_MkoA	-	1112	False	False	3.3e-14	65.0	0.0	False	False	KAI0072840.1
GCA_022160315.1-Fun_MU275318.1_i000_010308	-	704	Mokosh_TypeI_MkoA	-	1112	False	False	7e-06	37.4	0.0	False	False	KAI0072575.1
GCA_022160315.1-Fun_MU275321.1_i000_010393	-	405	Mokosh_TypeI_MkoA	-	1112	False	False	9.9e-10	50.2	0.0	False	False	KAI0072518.1
GCA_022160315.1-Fun_MU275327.1_i000_010511	-	390	Mokosh_TypeI_MkoA	-	1112	False	False	1.2e-19	83.1	0.0	False	False	KAI0072355.1
GCA_022160315.1-Fun_MU275332.1_i000_010648	-	1300	Mokosh_TypeI_MkoA	-	1112	False	False	1.4e-20	86.1	0.0	False	False	KAI0072260.1
GCA_022160315.1-Fun_MU275334.1_i000_010679	-	367	Mokosh_TypeI_MkoA	-	1112	False	False	3.4e-14	65.0	0.0	False	False	KAI0072197.1
GCA_022160315.1-Fun_MU275341.1_i000_010831	-	226	Mokosh_TypeI_MkoA	-	1112	False	False	2.7e-07	42.1	0.0	False	False	KAI0072048.1
GCA_022160315.1-Fun_MU275342.1_i000_010865	-	413	Mokosh_TypeI_MkoA	-	1112	False	False	2.3e-23	95.3	0.0	False	False	KAI0072038.1
GCA_022160315.1-Fun_MU275345.1_i000_010928	-	419	Mokosh_TypeI_MkoA	-	1112	False	False	3.3e-18	78.2	0.0	False	False	KAI0071967.1
GCA_022160315.1-Fun_MU275347.1_i000_010959	-	732	Mokosh_TypeI_MkoA	-	1112	False	False	4.8e-21	87.6	0.0	False	False	KAI0071921.1
GCA_022160315.1-Fun_MU275350.1_i000_011016	-	352	Mokosh_TypeI_MkoA	-	1112	False	False	4.9e-16	71.0	0.0	False	False	KAI0071865.1
GCA_022160315.1-Fun_MU275350.1_i000_011029	-	427	Mokosh_TypeI_MkoA	-	1112	False	False	6.8e-18	77.2	0.1	False	False	KAI0071878.1
GCA_022160315.1-Fun_MU275352.1_i000_011053	-	445	Mokosh_TypeI_MkoA	-	1112	False	False	1.7e-23	95.7	0.0	False	False	KAI0071829.1
GCA_022160315.1-Fun_MU275354.1_i000_011091	-	2235	Mokosh_TypeI_MkoA	-	1112	False	False	2.7000000000000003e-59	214.3	0.6	False	False	KAI0071801.1
GCA_022160315.1-Fun_MU275358.1_i000_011167	-	890	Mokosh_TypeI_MkoA	-	1112	False	False	1.8e-08	46.0	0.0	False	False	KAI0071715.1
GCA_022160315.1-Fun_MU275365.1_i000_011298	-	322	Mokosh_TypeI_MkoA	-	1112	False	False	1.3e-15	69.7	0.0	False	False	KAI0071588.1
GCA_022160315.1-Fun_MU275365.1_i000_011304	-	926	Mokosh_TypeI_MkoA	-	1112	False	False	4e-16	71.3	0.0	False	False	KAI0071594.1
GCA_022160315.1-Fun_MU275381.1_i000_011576	-	319	Mokosh_TypeI_MkoA	-	1112	False	False	1e-18	79.9	0.0	False	False	KAI0071294.1
GCA_022160315.1-Fun_MU275381.1_i000_011590	-	544	Mokosh_TypeI_MkoA	-	1112	False	False	7.7e-19	80.3	0.0	False	False	KAI0071308.1
GCA_022160315.1-Fun_MU275381.1_i000_011594	-	1284	Mokosh_TypeI_MkoA	-	1112	False	False	2.9e-18	78.5	0.0	False	False	KAI0071312.1
GCA_022160315.1-Fun_MU275382.1_i000_011605	-	297	Mokosh_TypeI_MkoA	-	1112	False	False	2.2e-13	62.3	0.0	False	False	KAI0071289.1
GCA_022160315.1-Fun_MU275387.1_i000_011689	-	316	Mokosh_TypeI_MkoA	-	1112	False	False	2.7e-17	75.2	0.0	False	False	KAI0071209.1
GCA_022160315.1-Fun_MU275392.1_i000_011764	-	293	Mokosh_TypeI_MkoA	-	1112	False	False	1.2e-19	83.0	0.0	False	False	KAI0071122.1
GCA_022160315.1-Fun_MU275398.1_i000_011871	-	245	Mokosh_TypeI_MkoA	-	1112	False	False	4e-18	78.0	0.0	False	False	KAI0071030.1
GCA_022160315.1-Fun_MU275402.1_i000_011928	-	346	Mokosh_TypeI_MkoA	-	1112	False	False	6.2e-09	47.5	0.0	False	False	KAI0070969.1
GCA_022160315.1-Fun_MU275409.1_i000_012026	-	1120	Mokosh_TypeI_MkoA	-	1112	False	False	1.9e-21	89.0	0.2	False	False	KAI0070864.1
GCA_022160315.1-Fun_MU275415.1_i000_012110	-	338	Mokosh_TypeI_MkoA	-	1112	False	False	8.5e-10	50.4	0.0	False	False	KAI0070783.1
GCA_022160315.1-Fun_MU275416.1_i000_012114	-	337	Mokosh_TypeI_MkoA	-	1112	False	False	6.2e-12	57.5	0.0	False	False	KAI0070766.1
GCA_022160315.1-Fun_MU275427.1_i000_012265	-	444	Mokosh_TypeI_MkoA	-	1112	False	False	3.5e-14	64.9	0.0	False	False	KAI0070619.1
GCA_022160315.1-Fun_MU275428.1_i000_012282	-	334	Mokosh_TypeI_MkoA	-	1112	False	False	9.6e-19	80.0	0.0	False	False	KAI0070616.1
GCA_022160315.1-Fun_MU275430.1_i000_012299	-	307	Mokosh_TypeI_MkoA	-	1112	False	False	1.3e-14	66.4	0.0	False	False	KAI0070587.1
GCA_022160315.1-Fun_MU275430.1_i000_012305	-	750	Mokosh_TypeI_MkoA	-	1112	False	False	3.4e-06	38.5	0.0	False	False	KAI0070593.1
GCA_022160315.1-Fun_MU275441.1_i000_012450	-	428	Mokosh_TypeI_MkoA	-	1112	False	False	3.3e-18	78.3	0.0	False	False	KAI0070448.1
GCA_022160315.1-Fun_MU275461.1_i000_012640	-	885	Mokosh_TypeI_MkoA	-	1112	False	False	1.8000000000000001e-22	92.3	0.3	False	False	KAI0070253.1
GCA_022160315.1-Fun_MU275479.1_i000_012782	-	400	Mokosh_TypeI_MkoA	-	1112	False	False	4e-08	44.8	0.0	False	False	KAI0070106.1
GCA_022160315.1-Fun_MU275479.1_i000_012783	-	429	Mokosh_TypeI_MkoA	-	1112	False	False	5.2e-12	57.7	0.0	False	False	KAI0070107.1
GCA_022160315.1-Fun_MU275484.1_i000_012821	-	153	Mokosh_TypeI_MkoA	-	1112	False	False	1.5e-09	49.6	0.0	False	False	KAI0070064.1
GCA_022160315.1-Fun_MU275484.1_i000_012823	-	314	Mokosh_TypeI_MkoA	-	1112	False	False	5.3e-14	64.3	0.0	False	False	KAI0070066.1
GCA_022160315.1-Fun_MU275484.1_i000_012824	-	243	Mokosh_TypeI_MkoA	-	1112	False	False	4.5e-15	67.9	0.0	False	False	KAI0070067.1
GCA_022160315.1-Fun_MU275484.1_i000_012825	-	463	Mokosh_TypeI_MkoA	-	1112	False	False	1.6e-08	46.1	0.0	False	False	KAI0070068.1
GCA_022160315.1-Fun_MU275495.1_i000_012907	-	372	Mokosh_TypeI_MkoA	-	1112	False	False	1.9e-22	92.3	0.0	False	False	KAI0069985.1
GCA_022160315.1-Fun_MU275507.1_i000_012980	-	405	Mokosh_TypeI_MkoA	-	1112	False	False	2.1e-21	88.8	0.0	False	False	KAI0069911.1
GCA_022160315.1-Fun_MU275519.1_i000_013038	-	461	Mokosh_TypeI_MkoA	-	1112	False	False	5.4e-17	74.2	0.0	False	False	KAI0069852.1
GCA_022160315.1-Fun_MU275547.1_i000_013160	-	430	Mokosh_TypeI_MkoA	-	1112	False	False	6.9e-13	60.6	0.0	False	False	KAI0069727.1
GCA_022160315.1-Fun_MU275547.1_i000_013161	-	544	Mokosh_TypeI_MkoA	-	1112	False	False	2.1e-10	52.4	0.0	False	False	KAI0069728.1
GCA_022160315.1-Fun_MU275547.1_i000_013162	-	428	Mokosh_TypeI_MkoA	-	1112	False	False	3.4e-14	65.0	0.0	False	False	KAI0069729.1
GCA_022160315.1-Fun_MU275645.1_i000_013405	-	428	Mokosh_TypeI_MkoA	-	1112	False	False	4.900000000000001e-22	90.9	0.0	False	False	KAI0069485.1
GCA_022160315.1-Fun_MU275695.1_i000_013460	-	373	Mokosh_TypeI_MkoA	-	1112	False	False	1.4e-20	86.1	0.0	False	False	KAI0069430.1
GCA_022160315.1-Fun_MU275753.1_i000_013508	-	344	Mokosh_TypeI_MkoA	-	1112	False	False	7.2e-17	73.8	0.0	False	False	KAI0069382.1
GCA_022160315.1-Fun_MU275774.1_i000_013525	-	76	Mokosh_TypeI_MkoA	-	1112	False	False	4.5e-06	38.1	0.0	False	False	KAI0069365.1
GCA_022160315.1-Fun_MU275820.1_i000_013558	-	196	Mokosh_TypeI_MkoA	-	1112	False	False	1.8e-16	72.5	0.0	False	False	KAI0069332.1
GCA_022160335.1-Fun_MU274900.1_i000_000055	-	428	Mokosh_TypeI_MkoA	-	1112	False	False	1.5e-15	69.4	0.0	False	False	KAI0094162.1
GCA_022160335.1-Fun_MU274900.1_i000_000291	-	512	Mokosh_TypeI_MkoA	-	1112	False	False	2.0000000000000002e-23	95.5	0.0	False	False	KAI0094398.1
GCA_022160335.1-Fun_MU274900.1_i000_000451	-	343	Mokosh_TypeI_MkoA	-	1112	False	False	8.2e-19	80.2	0.0	False	False	KAI0094558.1
GCA_022160335.1-Fun_MU274900.1_i000_000501	-	360	Mokosh_TypeI_MkoA	-	1112	False	False	6.1e-12	57.5	0.0	False	False	KAI0094608.1
GCA_022160335.1-Fun_MU274900.1_i000_000549	-	661	Mokosh_TypeI_MkoA	-	1112	False	False	2.1e-14	65.7	0.0	False	False	KAI0094656.1
GCA_022160335.1-Fun_MU274900.1_i000_000607	-	432	Mokosh_TypeI_MkoA	-	1112	False	False	9.1e-22	90.0	0.0	False	False	KAI0094714.1
GCA_022160335.1-Fun_MU274900.1_i000_000775	-	1101	Mokosh_TypeI_MkoA	-	1112	False	False	8.3e-10	50.4	0.0	False	False	KAI0094882.1
GCA_022160335.1-Fun_MU274900.1_i000_000823	-	531	Mokosh_TypeI_MkoA	-	1112	False	False	5.1e-21	87.6	0.0	False	False	KAI0094930.1
GCA_022160335.1-Fun_MU274900.1_i000_000911	-	1223	Mokosh_TypeI_MkoA	-	1112	False	False	2.5e-18	78.7	0.1	False	False	KAI0095018.1
GCA_022160335.1-Fun_MU274900.1_i000_000951	-	378	Mokosh_TypeI_MkoA	-	1112	False	False	1.8e-21	89.1	0.0	False	False	KAI0095058.1
GCA_022160335.1-Fun_MU274900.1_i000_000992	-	476	Mokosh_TypeI_MkoA	-	1112	False	False	2.1e-17	75.6	0.0	False	False	KAI0095099.1
GCA_022160335.1-Fun_MU274900.1_i000_001074	-	642	Mokosh_TypeI_MkoA	-	1112	False	False	3.4e-23	94.7	0.0	False	False	KAI0095181.1
GCA_022160335.1-Fun_MU274900.1_i000_001148	-	366	Mokosh_TypeI_MkoA	-	1112	False	False	1.5e-05	36.3	0.0	False	False	KAI0095255.1
GCA_022160335.1-Fun_MU274900.1_i000_001160	-	1370	Mokosh_TypeI_MkoA	-	1112	False	False	7.3e-21	87.0	0.1	False	False	KAI0095267.1
GCA_022160335.1-Fun_MU274901.1_i000_001379	-	494	Mokosh_TypeI_MkoA	-	1112	False	False	5.5e-05	34.5	0.0	False	False	KAI0093670.1
GCA_022160335.1-Fun_MU274901.1_i000_001473	-	638	Mokosh_TypeI_MkoA	-	1112	False	False	1.2e-29	116.1	0.1	False	False	KAI0093764.1
GCA_022160335.1-Fun_MU274901.1_i000_001541	-	851	Mokosh_TypeI_MkoA	-	1112	False	False	4e-19	81.3	0.0	False	False	KAI0093832.1
GCA_022160335.1-Fun_MU274901.1_i000_001566	-	1182	Mokosh_TypeI_MkoA	-	1112	False	False	9.6e-24	96.6	0.0	False	False	KAI0093857.1
GCA_022160335.1-Fun_MU274901.1_i000_001649	-	476	Mokosh_TypeI_MkoA	-	1112	False	False	5.9e-18	77.4	0.0	False	False	KAI0093940.1
GCA_022160335.1-Fun_MU274901.1_i000_001720	-	239	Mokosh_TypeI_MkoA	-	1112	False	False	1.3e-16	73.0	0.0	False	False	KAI0094011.1
GCA_022160335.1-Fun_MU274901.1_i000_001758	-	853	Mokosh_TypeI_MkoA	-	1112	False	False	6.7e-13	60.7	0.0	False	False	KAI0094049.1
GCA_022160335.1-Fun_MU274901.1_i000_001801	-	394	Mokosh_TypeI_MkoA	-	1112	False	False	1.3e-15	69.6	0.0	False	False	KAI0094092.1
GCA_022160335.1-Fun_MU274902.1_i000_001838	-	891	Mokosh_TypeI_MkoA	-	1112	False	False	3.3e-15	68.3	0.0	False	False	KAI0092944.1
GCA_022160335.1-Fun_MU274902.1_i000_001894	-	802	Mokosh_TypeI_MkoA	-	1112	False	False	8.100000000000001e-22	90.2	0.0	False	False	KAI0093000.1
GCA_022160335.1-Fun_MU274902.1_i000_001922	-	898	Mokosh_TypeI_MkoA	-	1112	False	False	7.6e-14	63.8	0.0	False	False	KAI0093029.1
GCA_022160335.1-Fun_MU274902.1_i000_002042	-	1178	Mokosh_TypeI_MkoA	-	1112	False	False	8.7e-24	96.7	0.0	False	False	KAI0093149.1
GCA_022160335.1-Fun_MU274902.1_i000_002051	-	761	Mokosh_TypeI_MkoA	-	1112	False	False	1.3e-05	36.5	0.0	False	False	KAI0093158.1
GCA_022160335.1-Fun_MU274902.1_i000_002058	-	1207	Mokosh_TypeI_MkoA	-	1112	False	False	5.6e-07	41.1	0.0	False	False	KAI0093165.1
GCA_022160335.1-Fun_MU274902.1_i000_002063	-	417	Mokosh_TypeI_MkoA	-	1112	False	False	9.5e-14	63.5	0.0	False	False	KAI0093170.1
GCA_022160335.1-Fun_MU274902.1_i000_002117	-	587	Mokosh_TypeI_MkoA	-	1112	False	False	4.2e-19	81.2	0.0	False	False	KAI0093224.1
GCA_022160335.1-Fun_MU274902.1_i000_002119	-	512	Mokosh_TypeI_MkoA	-	1112	False	False	9.6e-11	53.5	0.1	False	False	KAI0093226.1
GCA_022160335.1-Fun_MU274902.1_i000_002344	-	1020	Mokosh_TypeI_MkoA	-	1112	False	False	7.7e-51	186.3	0.0	False	False	KAI0093451.1
GCA_022160335.1-Fun_MU274902.1_i000_002345	-	1018	Mokosh_TypeI_MkoA	-	1112	False	False	7.2e-51	186.4	0.0	False	False	KAI0093452.1
GCA_022160335.1-Fun_MU274903.1_i000_002414	-	337	Mokosh_TypeI_MkoA	-	1112	False	False	3.4e-24	98.1	0.0	False	False	KAI0092419.1
GCA_022160335.1-Fun_MU274903.1_i000_002420	-	487	Mokosh_TypeI_MkoA	-	1112	False	False	6.7e-19	80.5	0.0	False	False	KAI0092425.1
GCA_022160335.1-Fun_MU274903.1_i000_002584	-	621	Mokosh_TypeI_MkoA	-	1112	False	False	2e-17	75.6	3.7	False	False	KAI0092589.1
GCA_022160335.1-Fun_MU274903.1_i000_002657	-	736	Mokosh_TypeI_MkoA	-	1112	False	False	3.1e-16	71.7	0.0	False	False	KAI0092662.1
GCA_022160335.1-Fun_MU274903.1_i000_002767	-	502	Mokosh_TypeI_MkoA	-	1112	False	False	5.8e-18	77.4	0.0	False	False	KAI0092772.1
GCA_022160335.1-Fun_MU274904.1_i000_003175	-	732	Mokosh_TypeI_MkoA	-	1112	False	False	2.5e-14	65.4	0.0	False	False	KAI0092086.1
GCA_022160335.1-Fun_MU274904.1_i000_003205	-	437	Mokosh_TypeI_MkoA	-	1112	False	False	9.6e-20	83.3	0.0	False	False	KAI0092116.1
GCA_022160335.1-Fun_MU274904.1_i000_003315	-	1622	Mokosh_TypeI_MkoA	-	1112	False	False	1.3e-16	73.0	0.0	False	False	KAI0092226.1
GCA_022160335.1-Fun_MU274904.1_i000_003321	-	2245	Mokosh_TypeI_MkoA	-	1112	False	False	1.1000000000000001e-60	218.9	0.3	False	False	KAI0092232.1
GCA_022160335.1-Fun_MU274904.1_i000_003358	-	453	Mokosh_TypeI_MkoA	-	1112	False	False	0.00077	30.7	0.0	False	False	KAI0092269.1
GCA_022160335.1-Fun_MU274904.1_i000_003398	-	330	Mokosh_TypeI_MkoA	-	1112	False	False	8.4e-08	43.8	0.0	False	False	KAI0092309.1
GCA_022160335.1-Fun_MU274904.1_i000_003470	-	352	Mokosh_TypeI_MkoA	-	1112	False	False	3.5e-14	64.9	0.0	False	False	KAI0092381.1
GCA_022160335.1-Fun_MU274904.1_i000_003481	-	638	Mokosh_TypeI_MkoA	-	1112	False	False	1.4e-12	59.6	0.0	False	False	KAI0092392.1
GCA_022160335.1-Fun_MU274905.1_i000_003766	-	767	Mokosh_TypeI_MkoA	-	1112	False	False	1.4e-20	86.2	0.0	False	False	KAI0091659.1
GCA_022160335.1-Fun_MU274905.1_i000_003787	-	785	Mokosh_TypeI_MkoA	-	1112	False	False	3.4e-25	101.4	0.0	False	False	KAI0091680.1
GCA_022160335.1-Fun_MU274905.1_i000_003804	-	354	Mokosh_TypeI_MkoA	-	1112	False	False	2.9e-22	91.7	0.0	False	False	KAI0091697.1
GCA_022160335.1-Fun_MU274905.1_i000_003825	-	366	Mokosh_TypeI_MkoA	-	1112	False	False	5.9e-18	77.4	0.0	False	False	KAI0091718.1
GCA_022160335.1-Fun_MU274905.1_i000_003874	-	436	Mokosh_TypeI_MkoA	-	1112	False	False	5.5e-25	100.7	0.2	False	False	KAI0091767.1
GCA_022160335.1-Fun_MU274906.1_i000_004024	-	466	Mokosh_TypeI_MkoA	-	1112	False	False	2.8e-17	75.2	0.0	False	False	KAI0090984.1
GCA_022160335.1-Fun_MU274906.1_i000_004094	-	701	Mokosh_TypeI_MkoA	-	1112	False	False	9.2e-18	76.8	0.0	False	False	KAI0091054.1
GCA_022160335.1-Fun_MU274906.1_i000_004344	-	651	Mokosh_TypeI_MkoA	-	1112	False	False	7.7e-27	106.8	0.1	False	False	KAI0091304.1
GCA_022160335.1-Fun_MU274906.1_i000_004345	-	803	Mokosh_TypeI_MkoA	-	1112	False	False	2.3e-44	164.9	2.5	False	False	KAI0091305.1
GCA_022160335.1-Fun_MU274906.1_i000_004396	-	504	Mokosh_TypeI_MkoA	-	1112	False	False	2.2e-11	55.6	0.0	False	False	KAI0091356.1
GCA_022160335.1-Fun_MU274907.1_i000_004445	-	390	Mokosh_TypeI_MkoA	-	1112	False	False	8.5e-13	60.3	0.0	False	False	KAI0090519.1
GCA_022160335.1-Fun_MU274907.1_i000_004461	-	428	Mokosh_TypeI_MkoA	-	1112	False	False	4.1e-13	61.4	0.0	False	False	KAI0090535.1
GCA_022160335.1-Fun_MU274907.1_i000_004475	-	239	Mokosh_TypeI_MkoA	-	1112	False	False	2.1e-17	75.6	0.0	False	False	KAI0090549.1
GCA_022160335.1-Fun_MU274907.1_i000_004476	-	642	Mokosh_TypeI_MkoA	-	1112	False	False	6.9e-14	63.9	1.9	False	False	KAI0090550.1
GCA_022160335.1-Fun_MU274907.1_i000_004569	-	1242	Mokosh_TypeI_MkoA	-	1112	False	False	2.5e-18	78.6	0.0	False	False	KAI0090643.1
GCA_022160335.1-Fun_MU274907.1_i000_004570	-	538	Mokosh_TypeI_MkoA	-	1112	False	False	1.6e-18	79.3	0.0	False	False	KAI0090644.1
GCA_022160335.1-Fun_MU274907.1_i000_004773	-	389	Mokosh_TypeI_MkoA	-	1112	False	False	2.8e-56	204.3	0.7	False	False	KAI0090847.1
GCA_022160335.1-Fun_MU274908.1_i000_004915	-	438	Mokosh_TypeI_MkoA	-	1112	False	False	8.3e-14	63.7	0.0	False	False	KAI0090146.1
GCA_022160335.1-Fun_MU274908.1_i000_004924	-	545	Mokosh_TypeI_MkoA	-	1112	False	False	4.7e-05	34.7	0.0	False	False	KAI0090155.1
GCA_022160335.1-Fun_MU274908.1_i000_005082	-	386	Mokosh_TypeI_MkoA	-	1112	False	False	1.2e-14	66.5	0.0	False	False	KAI0090313.1
GCA_022160335.1-Fun_MU274908.1_i000_005172	-	972	Mokosh_TypeI_MkoA	-	1112	False	False	1.8e-21	89.1	0.0	False	False	KAI0090403.1
GCA_022160335.1-Fun_MU274908.1_i000_005246	-	824	Mokosh_TypeI_MkoA	-	1112	False	False	1.4e-21	89.4	0.0	False	False	KAI0090477.1
GCA_022160335.1-Fun_MU274909.1_i000_005259	-	460	Mokosh_TypeI_MkoA	-	1112	False	False	2.1e-17	75.6	0.0	False	False	KAI0089703.1
GCA_022160335.1-Fun_MU274909.1_i000_005266	-	275	Mokosh_TypeI_MkoA	-	1112	False	False	6.5e-05	34.2	0.0	False	False	KAI0089710.1
GCA_022160335.1-Fun_MU274909.1_i000_005466	-	194	Mokosh_TypeI_MkoA	-	1112	False	False	2.5e-10	52.2	0.0	False	False	KAI0089910.1
GCA_022160335.1-Fun_MU274909.1_i000_005472	-	406	Mokosh_TypeI_MkoA	-	1112	False	False	2.1e-17	75.6	0.0	False	False	KAI0089916.1
GCA_022160335.1-Fun_MU274909.1_i000_005480	-	543	Mokosh_TypeI_MkoA	-	1112	False	False	6.6e-16	70.6	0.0	False	False	KAI0089924.1
GCA_022160335.1-Fun_MU274909.1_i000_005486	-	332	Mokosh_TypeI_MkoA	-	1112	False	False	4.8e-14	64.5	0.0	False	False	KAI0089930.1
GCA_022160335.1-Fun_MU274909.1_i000_005525	-	391	Mokosh_TypeI_MkoA	-	1112	False	False	2.7e-14	65.3	0.0	False	False	KAI0089969.1
GCA_022160335.1-Fun_MU274909.1_i000_005577	-	2234	Mokosh_TypeI_MkoA	-	1112	False	False	8.9e-13	60.3	0.0	False	False	KAI0090021.1
GCA_022160335.1-Fun_MU274909.1_i000_005580	-	384	Mokosh_TypeI_MkoA	-	1112	False	False	2.2e-21	88.8	0.0	False	False	KAI0090024.1
GCA_022160335.1-Fun_MU274909.1_i000_005604	-	563	Mokosh_TypeI_MkoA	-	1112	False	False	1.3999999999999999e-24	99.3	0.0	False	False	KAI0090048.1
GCA_022160335.1-Fun_MU274910.1_i000_005623	-	879	Mokosh_TypeI_MkoA	-	1112	False	False	9.3e-18	76.8	0.0	False	False	KAI0089392.1
GCA_022160335.1-Fun_MU274910.1_i000_005646	-	372	Mokosh_TypeI_MkoA	-	1112	False	False	4.3e-12	58.0	0.0	False	False	KAI0089415.1
GCA_022160335.1-Fun_MU274910.1_i000_005876	-	487	Mokosh_TypeI_MkoA	-	1112	False	False	1.1e-23	96.3	0.0	False	False	KAI0089645.1
GCA_022160335.1-Fun_MU274911.1_i000_006120	-	702	Mokosh_TypeI_MkoA	-	1112	False	False	0.0004	31.6	1.1	False	False	KAI0089224.1
GCA_022160335.1-Fun_MU274911.1_i000_006258	-	433	Mokosh_TypeI_MkoA	-	1112	False	False	6.8e-18	77.2	0.1	False	False	KAI0089362.1
GCA_022160335.1-Fun_MU274912.1_i000_006331	-	714	Mokosh_TypeI_MkoA	-	1112	False	False	6e-16	70.8	0.0	False	False	KAI0088792.1
GCA_022160335.1-Fun_MU274912.1_i000_006355	-	417	Mokosh_TypeI_MkoA	-	1112	False	False	1.1e-18	79.8	0.0	False	False	KAI0088816.1
GCA_022160335.1-Fun_MU274912.1_i000_006356	-	437	Mokosh_TypeI_MkoA	-	1112	False	False	2.1e-18	78.9	0.0	False	False	KAI0088817.1
GCA_022160335.1-Fun_MU274912.1_i000_006357	-	284	Mokosh_TypeI_MkoA	-	1112	False	False	5.7e-21	87.4	0.0	False	False	KAI0088818.1
GCA_022160335.1-Fun_MU274912.1_i000_006367	-	451	Mokosh_TypeI_MkoA	-	1112	False	False	1.1e-17	76.6	0.0	False	False	KAI0088828.1
GCA_022160335.1-Fun_MU274912.1_i000_006368	-	416	Mokosh_TypeI_MkoA	-	1112	False	False	9.7e-19	80.0	0.0	False	False	KAI0088829.1
GCA_022160335.1-Fun_MU274912.1_i000_006445	-	986	Mokosh_TypeI_MkoA	-	1112	False	False	6e-56	203.2	0.0	False	False	KAI0088906.1
GCA_022160335.1-Fun_MU274913.1_i000_006607	-	1240	Mokosh_TypeI_MkoA	-	1112	False	False	7.1e-23	93.7	0.0	False	False	KAI0088485.1
GCA_022160335.1-Fun_MU274913.1_i000_006646	-	412	Mokosh_TypeI_MkoA	-	1112	False	False	9.4e-19	80.1	0.0	False	False	KAI0088524.1
GCA_022160335.1-Fun_MU274913.1_i000_006734	-	651	Mokosh_TypeI_MkoA	-	1112	False	False	2.8e-13	61.9	0.0	False	False	KAI0088612.1
GCA_022160335.1-Fun_MU274913.1_i000_006768	-	299	Mokosh_TypeI_MkoA	-	1112	False	False	2.4e-12	58.9	0.0	False	False	KAI0088646.1
GCA_022160335.1-Fun_MU274913.1_i000_006787	-	635	Mokosh_TypeI_MkoA	-	1112	False	False	5.1e-14	64.4	0.0	False	False	KAI0088665.1
GCA_022160335.1-Fun_MU274913.1_i000_006790	-	689	Mokosh_TypeI_MkoA	-	1112	False	False	1.7e-10	52.8	0.0	False	False	KAI0088668.1
GCA_022160335.1-Fun_MU274913.1_i000_006796	-	221	Mokosh_TypeI_MkoA	-	1112	False	False	3.5e-08	45.1	0.0	False	False	KAI0088674.1
GCA_022160335.1-Fun_MU274913.1_i000_006797	-	583	Mokosh_TypeI_MkoA	-	1112	False	False	1.7e-10	52.7	0.0	False	False	KAI0088675.1
GCA_022160335.1-Fun_MU274913.1_i000_006804	-	395	Mokosh_TypeI_MkoA	-	1112	False	False	1.4e-13	63.0	0.0	False	False	KAI0088682.1
GCA_022160335.1-Fun_MU274913.1_i000_006811	-	424	Mokosh_TypeI_MkoA	-	1112	False	False	5.2e-21	87.5	0.0	False	False	KAI0088689.1
GCA_022160335.1-Fun_MU274914.1_i000_006911	-	1613	Mokosh_TypeI_MkoA	-	1112	False	False	0.00017	32.8	0.0	False	False	KAI0088224.1
GCA_022160335.1-Fun_MU274914.1_i000_006916	-	789	Mokosh_TypeI_MkoA	-	1112	False	False	9.7e-90	315.1	0.2	False	False	KAI0088229.1
GCA_022160335.1-Fun_MU274914.1_i000_007065	-	624	Mokosh_TypeI_MkoA	-	1112	False	False	3.9e-15	68.1	0.0	False	False	KAI0088378.1
GCA_022160335.1-Fun_MU274915.1_i000_007208	-	283	Mokosh_TypeI_MkoA	-	1112	False	False	8.6e-08	43.8	0.0	False	False	KAI0087984.1
GCA_022160335.1-Fun_MU274915.1_i000_007241	-	312	Mokosh_TypeI_MkoA	-	1112	False	False	3.9e-10	51.5	0.0	False	False	KAI0088017.1
GCA_022160335.1-Fun_MU274915.1_i000_007266	-	2334	Mokosh_TypeI_MkoA	-	1112	False	False	9.199999999999999e-55	199.3	0.0	False	False	KAI0088042.1
GCA_022160335.1-Fun_MU274915.1_i000_007274	-	660	Mokosh_TypeI_MkoA	-	1112	False	False	4.8e-26	104.2	0.0	False	False	KAI0088050.1
GCA_022160335.1-Fun_MU274916.1_i000_007517	-	535	Mokosh_TypeI_MkoA	-	1112	False	False	0.00046	31.4	0.1	False	False	KAI0087784.1
GCA_022160335.1-Fun_MU274916.1_i000_007568	-	551	Mokosh_TypeI_MkoA	-	1112	False	False	3.7e-21	88.0	0.0	False	False	KAI0087835.1
GCA_022160335.1-Fun_MU274917.1_i000_007739	-	819	Mokosh_TypeI_MkoA	-	1112	False	False	4e-22	91.2	0.0	False	False	KAI0087556.1
GCA_022160335.1-Fun_MU274917.1_i000_007790	-	598	Mokosh_TypeI_MkoA	-	1112	False	False	3.6e-23	94.7	0.0	False	False	KAI0087607.1
GCA_022160335.1-Fun_MU274917.1_i000_007838	-	902	Mokosh_TypeI_MkoA	-	1112	False	False	1.1e-73	261.9	0.0	False	False	KAI0087655.1
GCA_022160335.1-Fun_MU274918.1_i000_007941	-	294	Mokosh_TypeI_MkoA	-	1112	False	False	8.8e-21	86.8	0.0	False	False	KAI0087363.1
GCA_022160335.1-Fun_MU274918.1_i000_008036	-	355	Mokosh_TypeI_MkoA	-	1112	False	False	9.5e-15	66.8	0.0	False	False	KAI0087458.1
GCA_022160335.1-Fun_MU274919.1_i000_008105	-	407	Mokosh_TypeI_MkoA	-	1112	False	False	5.3e-19	80.9	0.0	False	False	KAI0087125.1
GCA_022160335.1-Fun_MU274920.1_i000_008402	-	1141	Mokosh_TypeI_MkoA	-	1112	False	False	8.7e-19	80.2	0.0	False	False	KAI0087036.1
GCA_022160335.1-Fun_MU274921.1_i000_008442	-	350	Mokosh_TypeI_MkoA	-	1112	False	False	1.3e-06	39.9	0.0	False	False	KAI0086738.1
GCA_022160335.1-Fun_MU274921.1_i000_008570	-	296	Mokosh_TypeI_MkoA	-	1112	False	False	5.5e-23	94.1	0.0	False	False	KAI0086866.1
GCA_022160335.1-Fun_MU274923.1_i000_008713	-	457	Mokosh_TypeI_MkoA	-	1112	False	False	1.7e-14	66.0	0.0	False	False	KAI0086446.1
GCA_022160335.1-Fun_MU274923.1_i000_008727	-	164	Mokosh_TypeI_MkoA	-	1112	False	False	4e-17	74.7	0.0	False	False	KAI0086460.1
GCA_022160335.1-Fun_MU274923.1_i000_008762	-	1954	Mokosh_TypeI_MkoA	-	1112	False	False	6.1e-78	276.1	0.6	False	False	KAI0086495.1
GCA_022160335.1-Fun_MU274923.1_i000_008844	-	285	Mokosh_TypeI_MkoA	-	1112	False	False	2.8e-17	75.2	0.0	False	False	KAI0086577.1
GCA_022160335.1-Fun_MU274923.1_i000_008849	-	1131	Mokosh_TypeI_MkoA	-	1112	False	False	6e-21	87.3	0.0	False	False	KAI0086582.1
GCA_022160335.1-Fun_MU274924.1_i000_008885	-	320	Mokosh_TypeI_MkoA	-	1112	False	False	6e-13	60.8	0.0	False	False	KAI0086294.1
GCA_022160335.1-Fun_MU274927.1_i000_009339	-	71	Mokosh_TypeI_MkoA	-	1112	False	False	8.9e-07	40.4	0.1	False	False	KAI0085871.1
GCA_022160335.1-Fun_MU274927.1_i000_009353	-	558	Mokosh_TypeI_MkoA	-	1112	False	False	6.9e-17	73.9	0.0	False	False	KAI0085885.1
GCA_022160335.1-Fun_MU274927.1_i000_009354	-	596	Mokosh_TypeI_MkoA	-	1112	False	False	1.5e-15	69.5	0.0	False	False	KAI0085886.1
GCA_022160335.1-Fun_MU274927.1_i000_009355	-	447	Mokosh_TypeI_MkoA	-	1112	False	False	8.9e-09	47.0	0.0	False	False	KAI0085887.1
GCA_022160335.1-Fun_MU274927.1_i000_009357	-	696	Mokosh_TypeI_MkoA	-	1112	False	False	4.1e-07	41.5	0.0	False	False	KAI0085889.1
GCA_022160335.1-Fun_MU274927.1_i000_009359	-	662	Mokosh_TypeI_MkoA	-	1112	False	False	3.5e-18	78.2	0.0	False	False	KAI0085891.1
GCA_022160335.1-Fun_MU274927.1_i000_009382	-	459	Mokosh_TypeI_MkoA	-	1112	False	False	2e-13	62.4	0.0	False	False	KAI0085914.1
GCA_022160335.1-Fun_MU274928.1_i000_009472	-	340	Mokosh_TypeI_MkoA	-	1112	False	False	3.6e-21	88.0	0.1	False	False	KAI0085747.1
GCA_022160335.1-Fun_MU274928.1_i000_009501	-	2327	Mokosh_TypeI_MkoA	-	1112	False	False	6.2e-70	249.5	0.0	False	False	KAI0085776.1
GCA_022160335.1-Fun_MU274929.1_i000_009637	-	674	Mokosh_TypeI_MkoA	-	1112	False	False	6.3e-12	57.5	0.0	False	False	KAI0085658.1
GCA_022160335.1-Fun_MU274931.1_i000_009836	-	359	Mokosh_TypeI_MkoA	-	1112	False	False	4.8e-09	47.9	0.0	False	False	KAI0085399.1
GCA_022160335.1-Fun_MU274932.1_i000_009945	-	300	Mokosh_TypeI_MkoA	-	1112	False	False	3.1e-08	45.2	0.0	False	False	KAI0085304.1
GCA_022160335.1-Fun_MU274934.1_i000_010123	-	311	Mokosh_TypeI_MkoA	-	1112	False	False	1.6000000000000002e-23	95.8	0.0	False	False	KAI0085125.1
GCA_022160335.1-Fun_MU274935.1_i000_010254	-	285	Mokosh_TypeI_MkoA	-	1112	False	False	7.3e-10	50.6	0.0	False	False	KAI0085065.1
GCA_022160335.1-Fun_MU274935.1_i000_010260	-	195	Mokosh_TypeI_MkoA	-	1112	False	False	1.1e-11	56.7	0.0	False	False	KAI0085071.1
GCA_022160335.1-Fun_MU274935.1_i000_010267	-	332	Mokosh_TypeI_MkoA	-	1112	False	False	2.2e-17	75.5	0.0	False	False	KAI0085078.1
GCA_022160335.1-Fun_MU274935.1_i000_010268	-	323	Mokosh_TypeI_MkoA	-	1112	False	False	1.5e-09	49.6	0.0	False	False	KAI0085079.1
GCA_022160335.1-Fun_MU274936.1_i000_010351	-	1238	Mokosh_TypeI_MkoA	-	1112	False	False	1e-47	176.0	0.9	False	False	KAI0084987.1
GCA_022160335.1-Fun_MU274937.1_i000_010383	-	404	Mokosh_TypeI_MkoA	-	1112	False	False	1.1e-10	53.4	0.0	False	False	KAI0084858.1
GCA_022160335.1-Fun_MU274937.1_i000_010391	-	376	Mokosh_TypeI_MkoA	-	1112	False	False	3.8e-10	51.5	0.0	False	False	KAI0084866.1
GCA_022160335.1-Fun_MU274937.1_i000_010392	-	384	Mokosh_TypeI_MkoA	-	1112	False	False	7.3e-08	44.0	0.0	False	False	KAI0084867.1
GCA_022160335.1-Fun_MU274937.1_i000_010394	-	368	Mokosh_TypeI_MkoA	-	1112	False	False	3.2e-10	51.8	0.0	False	False	KAI0084869.1
GCA_022160335.1-Fun_MU274939.1_i000_010620	-	468	Mokosh_TypeI_MkoA	-	1112	False	False	4.7e-16	71.1	0.0	False	False	KAI0084750.1
GCA_022160335.1-Fun_MU274941.1_i000_010764	-	1225	Mokosh_TypeI_MkoA	-	1112	False	False	2.3e-21	88.7	0.0	False	False	KAI0084545.1
GCA_022160335.1-Fun_MU274942.1_i000_010820	-	1797	Mokosh_TypeI_MkoA	-	1112	False	False	1.3e-23	96.1	0.0	False	False	KAI0084451.1
GCA_022160335.1-Fun_MU274944.1_i000_010969	-	666	Mokosh_TypeI_MkoA	-	1112	False	False	9.1e-12	56.9	0.0	False	False	KAI0084311.1
GCA_022160335.1-Fun_MU274944.1_i000_010975	-	124	Mokosh_TypeI_MkoA	-	1112	False	False	0.00028	32.1	0.0	False	False	KAI0084317.1
GCA_022160335.1-Fun_MU274944.1_i000_011000	-	388	Mokosh_TypeI_MkoA	-	1112	False	False	6.6e-21	87.2	0.0	False	False	KAI0084342.1
GCA_022160335.1-Fun_MU274947.1_i000_011214	-	436	Mokosh_TypeI_MkoA	-	1112	False	False	5.899999999999999e-26	103.9	0.3	False	False	KAI0084151.1
GCA_022160335.1-Fun_MU274952.1_i000_011488	-	794	Mokosh_TypeI_MkoA	-	1112	False	False	4.2e-07	41.5	0.0	False	False	KAI0083854.1
GCA_022160335.1-Fun_MU274954.1_i000_011571	-	446	Mokosh_TypeI_MkoA	-	1112	False	False	3.8e-06	38.3	0.0	False	False	KAI0083769.1
GCA_022160335.1-Fun_MU274960.1_i000_011746	-	469	Mokosh_TypeI_MkoA	-	1112	False	False	1.2e-19	83.1	0.0	False	False	KAI0083554.1
GCA_022160335.1-Fun_MU274965.1_i000_011867	-	1615	Mokosh_TypeI_MkoA	-	1112	False	False	1.7e-23	95.8	2.6	False	False	KAI0083455.1
GCA_022160335.1-Fun_MU274968.1_i000_011912	-	355	Mokosh_TypeI_MkoA	-	1112	False	False	9.5e-15	66.8	0.0	False	False	KAI0083403.1
GCA_022160335.1-Fun_MU274969.1_i000_011925	-	1217	Mokosh_TypeI_MkoA	-	1112	False	False	8.4e-12	57.0	0.0	False	False	KAI0083388.1
GCA_022160365.1-Fun_MU273465.1_i000_000022	-	475	Mokosh_TypeI_MkoA	-	1112	False	False	1.2e-15	69.8	0.0	False	False	KAI0037125.1
GCA_022160365.1-Fun_MU273465.1_i000_000029	-	342	Mokosh_TypeI_MkoA	-	1112	False	False	2.5e-19	82.0	0.0	False	False	KAI0037132.1
GCA_022160365.1-Fun_MU273465.1_i000_000112	-	496	Mokosh_TypeI_MkoA	-	1112	False	False	1.5e-14	66.2	0.0	False	False	KAI0037215.1
GCA_022160365.1-Fun_MU273466.1_i000_000257	-	743	Mokosh_TypeI_MkoA	-	1112	False	False	2.8000000000000003e-80	283.8	0.0	False	False	KAI0037075.1
GCA_022160365.1-Fun_MU273466.1_i000_000263	-	1642	Mokosh_TypeI_MkoA	-	1112	False	False	9.8e-06	36.9	0.0	False	False	KAI0037081.1
GCA_022160365.1-Fun_MU273466.1_i000_000277	-	339	Mokosh_TypeI_MkoA	-	1112	False	False	3.0999999999999997e-29	114.8	1.7	False	False	KAI0037095.1
GCA_022160365.1-Fun_MU273467.1_i000_000309	-	847	Mokosh_TypeI_MkoA	-	1112	False	False	4.3e-19	81.2	0.0	False	False	KAI0036871.1
GCA_022160365.1-Fun_MU273467.1_i000_000331	-	391	Mokosh_TypeI_MkoA	-	1112	False	False	1.1e-12	60.0	0.0	False	False	KAI0036893.1
GCA_022160365.1-Fun_MU273467.1_i000_000353	-	905	Mokosh_TypeI_MkoA	-	1112	False	False	2.7e-10	52.0	0.0	False	False	KAI0036915.1
GCA_022160365.1-Fun_MU273467.1_i000_000364	-	325	Mokosh_TypeI_MkoA	-	1112	False	False	7.9e-15	67.1	0.0	False	False	KAI0036926.1
GCA_022160365.1-Fun_MU273467.1_i000_000380	-	371	Mokosh_TypeI_MkoA	-	1112	False	False	6.6e-11	54.1	0.0	False	False	KAI0036942.1
GCA_022160365.1-Fun_MU273467.1_i000_000384	-	223	Mokosh_TypeI_MkoA	-	1112	False	False	1.5e-15	69.4	0.0	False	False	KAI0036946.1
GCA_022160365.1-Fun_MU273468.1_i000_000446	-	741	Mokosh_TypeI_MkoA	-	1112	False	False	1e-17	76.7	0.0	False	False	KAI0036747.1
GCA_022160365.1-Fun_MU273471.1_i000_000785	-	548	Mokosh_TypeI_MkoA	-	1112	False	False	5.8e-21	87.4	0.0	False	False	KAI0036445.1
GCA_022160365.1-Fun_MU273473.1_i000_000984	-	331	Mokosh_TypeI_MkoA	-	1112	False	False	2.2e-12	58.9	0.0	False	False	KAI0036310.1
GCA_022160365.1-Fun_MU273475.1_i000_001097	-	378	Mokosh_TypeI_MkoA	-	1112	False	False	2.3e-14	65.5	0.0	False	False	KAI0036103.1
GCA_022160365.1-Fun_MU273476.1_i000_001256	-	503	Mokosh_TypeI_MkoA	-	1112	False	False	2.4e-16	72.1	0.0	False	False	KAI0036085.1
GCA_022160365.1-Fun_MU273478.1_i000_001379	-	880	Mokosh_TypeI_MkoA	-	1112	False	False	1.5e-18	79.4	0.0	False	False	KAI0035879.1
GCA_022160365.1-Fun_MU273480.1_i000_001477	-	238	Mokosh_TypeI_MkoA	-	1112	False	False	1.6e-17	76.0	0.0	False	False	KAI0035693.1
GCA_022160365.1-Fun_MU273480.1_i000_001550	-	432	Mokosh_TypeI_MkoA	-	1112	False	False	4.7e-17	74.4	0.0	False	False	KAI0035766.1
GCA_022160365.1-Fun_MU273486.1_i000_001894	-	398	Mokosh_TypeI_MkoA	-	1112	False	False	3e-25	101.6	0.0	False	False	KAI0035295.1
GCA_022160365.1-Fun_MU273487.1_i000_002019	-	244	Mokosh_TypeI_MkoA	-	1112	False	False	8.5e-17	73.6	0.0	False	False	KAI0035291.1
GCA_022160365.1-Fun_MU273488.1_i000_002028	-	433	Mokosh_TypeI_MkoA	-	1112	False	False	0.00026	32.2	0.0	False	False	KAI0035176.1
GCA_022160365.1-Fun_MU273488.1_i000_002041	-	544	Mokosh_TypeI_MkoA	-	1112	False	False	1.4e-05	36.5	0.0	False	False	KAI0035189.1
GCA_022160365.1-Fun_MU273488.1_i000_002057	-	355	Mokosh_TypeI_MkoA	-	1112	False	False	9.1e-19	80.1	0.0	False	False	KAI0035205.1
GCA_022160365.1-Fun_MU273488.1_i000_002058	-	1237	Mokosh_TypeI_MkoA	-	1112	False	False	5.3999999999999994e-24	97.4	0.0	False	False	KAI0035206.1
GCA_022160365.1-Fun_MU273489.1_i000_002140	-	536	Mokosh_TypeI_MkoA	-	1112	False	False	7.9e-14	63.7	0.0	False	False	KAI0035160.1
GCA_022160365.1-Fun_MU273489.1_i000_002141	-	102	Mokosh_TypeI_MkoA	-	1112	False	False	2.5e-06	38.9	0.0	False	False	KAI0035161.1
GCA_022160365.1-Fun_MU273490.1_i000_002194	-	339	Mokosh_TypeI_MkoA	-	1112	False	False	0.00016	33.0	0.0	False	False	KAI0035083.1
GCA_022160365.1-Fun_MU273490.1_i000_002200	-	1155	Mokosh_TypeI_MkoA	-	1112	False	False	1.3000000000000002e-28	112.7	0.3	False	False	KAI0035089.1
GCA_022160365.1-Fun_MU273491.1_i000_002281	-	217	Mokosh_TypeI_MkoA	-	1112	False	False	0.00054	31.2	0.0	False	False	KAI0035037.1
GCA_022160365.1-Fun_MU273492.1_i000_002344	-	344	Mokosh_TypeI_MkoA	-	1112	False	False	1.8e-19	82.4	0.1	False	False	KAI0034957.1
GCA_022160365.1-Fun_MU273493.1_i000_002370	-	375	Mokosh_TypeI_MkoA	-	1112	False	False	4e-22	91.2	0.0	False	False	KAI0034847.1
GCA_022160365.1-Fun_MU273494.1_i000_002428	-	354	Mokosh_TypeI_MkoA	-	1112	False	False	7.7e-22	90.3	0.0	False	False	KAI0034786.1
GCA_022160365.1-Fun_MU273495.1_i000_002520	-	415	Mokosh_TypeI_MkoA	-	1112	False	False	9.1e-16	70.2	0.0	False	False	KAI0034763.1
GCA_022160365.1-Fun_MU273497.1_i000_002644	-	1088	Mokosh_TypeI_MkoA	-	1112	False	False	1.6000000000000002e-22	92.5	3.1	False	False	KAI0034647.1
GCA_022160365.1-Fun_MU273500.1_i000_002775	-	359	Mokosh_TypeI_MkoA	-	1112	False	False	4.6e-26	104.3	0.0	False	False	KAI0034446.1
GCA_022160365.1-Fun_MU273500.1_i000_002795	-	377	Mokosh_TypeI_MkoA	-	1112	False	False	7.7e-19	80.3	0.0	False	False	KAI0034466.1
GCA_022160365.1-Fun_MU273502.1_i000_002885	-	152	Mokosh_TypeI_MkoA	-	1112	False	False	7.6e-08	43.9	0.0	False	False	KAI0034338.1
GCA_022160365.1-Fun_MU273502.1_i000_002891	-	422	Mokosh_TypeI_MkoA	-	1112	False	False	1.3e-13	63.1	0.0	False	False	KAI0034344.1
GCA_022160365.1-Fun_MU273502.1_i000_002908	-	419	Mokosh_TypeI_MkoA	-	1112	False	False	5.4e-17	74.2	0.0	False	False	KAI0034358.1
GCA_022160365.1-Fun_MU273502.1_i000_002918	-	550	Mokosh_TypeI_MkoA	-	1112	False	False	3.3e-05	35.2	0.0	False	False	KAI0034368.1
GCA_022160365.1-Fun_MU273503.1_i000_002987	-	366	Mokosh_TypeI_MkoA	-	1112	False	False	4.7e-15	67.8	0.0	False	False	KAI0034310.1
GCA_022160365.1-Fun_MU273504.1_i000_003010	-	423	Mokosh_TypeI_MkoA	-	1112	False	False	1e-19	83.3	0.0	False	False	KAI0034202.1
GCA_022160365.1-Fun_MU273504.1_i000_003045	-	407	Mokosh_TypeI_MkoA	-	1112	False	False	2.9e-22	91.7	1.0	False	False	KAI0034237.1
GCA_022160365.1-Fun_MU273504.1_i000_003046	-	116	Mokosh_TypeI_MkoA	-	1112	False	False	6.2e-20	84.0	0.0	False	False	KAI0034238.1
GCA_022160365.1-Fun_MU273510.1_i000_003395	-	365	Mokosh_TypeI_MkoA	-	1112	False	False	2.4e-12	58.8	0.0	False	False	KAI0033897.1
GCA_022160365.1-Fun_MU273512.1_i000_003507	-	593	Mokosh_TypeI_MkoA	-	1112	False	False	2.2e-17	75.5	8.6	False	False	KAI0033805.1
GCA_022160365.1-Fun_MU273513.1_i000_003553	-	356	Mokosh_TypeI_MkoA	-	1112	False	False	1.3e-21	89.5	0.0	False	False	KAI0033738.1
GCA_022160365.1-Fun_MU273515.1_i000_003609	-	501	Mokosh_TypeI_MkoA	-	1112	False	False	1.9e-23	95.6	0.0	False	False	KAI0033614.1
GCA_022160365.1-Fun_MU273516.1_i000_003687	-	292	Mokosh_TypeI_MkoA	-	1112	False	False	1.1e-23	96.3	0.0	False	False	KAI0033606.1
GCA_022160365.1-Fun_MU273517.1_i000_003698	-	285	Mokosh_TypeI_MkoA	-	1112	False	False	2.8e-21	88.4	0.0	False	False	KAI0033532.1
GCA_022160365.1-Fun_MU273518.1_i000_003772	-	327	Mokosh_TypeI_MkoA	-	1112	False	False	2.7e-19	81.8	0.0	False	False	KAI0033524.1
GCA_022160365.1-Fun_MU273519.1_i000_003791	-	278	Mokosh_TypeI_MkoA	-	1112	False	False	9.1e-13	60.2	0.0	False	False	KAI0033459.1
GCA_022160365.1-Fun_MU273519.1_i000_003804	-	221	Mokosh_TypeI_MkoA	-	1112	False	False	2.2e-14	65.6	0.0	False	False	KAI0033472.1
GCA_022160365.1-Fun_MU273520.1_i000_003835	-	457	Mokosh_TypeI_MkoA	-	1112	False	False	6.9e-22	90.4	0.0	False	False	KAI0033411.1
GCA_022160365.1-Fun_MU273522.1_i000_003917	-	638	Mokosh_TypeI_MkoA	-	1112	False	False	6.400000000000001e-23	93.9	0.0	False	False	KAI0033335.1
GCA_022160365.1-Fun_MU273524.1_i000_004001	-	395	Mokosh_TypeI_MkoA	-	1112	False	False	3.8e-16	71.4	0.0	False	False	KAI0033243.1
GCA_022160365.1-Fun_MU273533.1_i000_004348	-	338	Mokosh_TypeI_MkoA	-	1112	False	False	1.8e-12	59.3	0.0	False	False	KAI0032888.1
GCA_022160365.1-Fun_MU273534.1_i000_004388	-	295	Mokosh_TypeI_MkoA	-	1112	False	False	6.6e-19	80.6	0.0	False	False	KAI0032860.1
GCA_022160365.1-Fun_MU273538.1_i000_004559	-	429	Mokosh_TypeI_MkoA	-	1112	False	False	4.7e-31	120.8	0.0	False	False	KAI0032710.1
GCA_022160365.1-Fun_MU273538.1_i000_004560	-	603	Mokosh_TypeI_MkoA	-	1112	False	False	2.5e-23	95.2	0.0	False	False	KAI0032711.1
GCA_022160365.1-Fun_MU273542.1_i000_004688	-	393	Mokosh_TypeI_MkoA	-	1112	False	False	4e-06	38.2	0.0	False	False	KAI0032571.1
GCA_022160365.1-Fun_MU273543.1_i000_004707	-	504	Mokosh_TypeI_MkoA	-	1112	False	False	2.4e-13	62.2	0.0	False	False	KAI0032520.1
GCA_022160365.1-Fun_MU273544.1_i000_004752	-	1400	Mokosh_TypeI_MkoA	-	1112	False	False	4.7e-21	87.7	0.0	False	False	KAI0032493.1
GCA_022160365.1-Fun_MU273549.1_i000_004917	-	269	Mokosh_TypeI_MkoA	-	1112	False	False	8.1e-23	93.5	0.0	False	False	KAI0032348.1
GCA_022160365.1-Fun_MU273551.1_i000_004987	-	991	Mokosh_TypeI_MkoA	-	1112	False	False	6.2e-18	77.3	0.1	False	False	KAI0032283.1
GCA_022160365.1-Fun_MU273552.1_i000_005010	-	387	Mokosh_TypeI_MkoA	-	1112	False	False	1.2e-10	53.3	0.0	False	False	KAI0032238.1
GCA_022160365.1-Fun_MU273555.1_i000_005105	-	1237	Mokosh_TypeI_MkoA	-	1112	False	False	4.9e-12	57.8	0.0	False	False	KAI0032159.1
GCA_022160365.1-Fun_MU273559.1_i000_005229	-	641	Mokosh_TypeI_MkoA	-	1112	False	False	1.7e-14	65.9	0.0	False	False	KAI0032048.1
GCA_022160365.1-Fun_MU273560.1_i000_005255	-	298	Mokosh_TypeI_MkoA	-	1112	False	False	6e-22	90.6	0.0	False	False	KAI0032019.1
GCA_022160365.1-Fun_MU273561.1_i000_005260	-	190	Mokosh_TypeI_MkoA	-	1112	False	False	8.8e-06	37.1	0.0	False	False	KAI0031965.1
GCA_022160365.1-Fun_MU273565.1_i000_005405	-	363	Mokosh_TypeI_MkoA	-	1112	False	False	9.5e-16	70.1	0.0	False	False	KAI0031867.1
GCA_022160365.1-Fun_MU273569.1_i000_005516	-	800	Mokosh_TypeI_MkoA	-	1112	False	False	2.9e-14	65.2	0.0	False	False	KAI0031737.1
GCA_022160365.1-Fun_MU273572.1_i000_005604	-	596	Mokosh_TypeI_MkoA	-	1112	False	False	1.4e-05	36.4	0.0	False	False	KAI0031640.1
GCA_022160365.1-Fun_MU273575.1_i000_005691	-	208	Mokosh_TypeI_MkoA	-	1112	False	False	1e-11	56.7	0.0	False	False	KAI0031581.1
GCA_022160365.1-Fun_MU273577.1_i000_005749	-	1080	Mokosh_TypeI_MkoA	-	1112	False	False	6.4e-13	60.7	0.0	False	False	KAI0031527.1
GCA_022160365.1-Fun_MU273579.1_i000_005790	-	433	Mokosh_TypeI_MkoA	-	1112	False	False	2.8e-12	58.6	0.0	False	False	KAI0031462.1
GCA_022160365.1-Fun_MU273582.1_i000_005865	-	313	Mokosh_TypeI_MkoA	-	1112	False	False	6.7e-19	80.5	0.0	False	False	KAI0031374.1
GCA_022160365.1-Fun_MU273582.1_i000_005880	-	1910	Mokosh_TypeI_MkoA	-	1112	False	False	5.0000000000000004e-77	273.0	1.7	False	False	KAI0031389.1
GCA_022160365.1-Fun_MU273583.1_i000_005912	-	370	Mokosh_TypeI_MkoA	-	1112	False	False	1.0000000000000001e-28	113.1	0.0	False	False	KAI0031364.1
GCA_022160365.1-Fun_MU273587.1_i000_006000	-	544	Mokosh_TypeI_MkoA	-	1112	False	False	1.8000000000000001e-22	92.4	0.0	False	False	KAI0031248.1
GCA_022160365.1-Fun_MU273588.1_i000_006036	-	709	Mokosh_TypeI_MkoA	-	1112	False	False	6.8e-07	40.8	0.0	False	False	KAI0031234.1
GCA_022160365.1-Fun_MU273590.1_i000_006077	-	413	Mokosh_TypeI_MkoA	-	1112	False	False	6.7e-24	97.1	0.0	False	False	KAI0031176.1
GCA_022160365.1-Fun_MU273591.1_i000_006090	-	364	Mokosh_TypeI_MkoA	-	1112	False	False	1.5e-05	36.3	0.0	False	False	KAI0031139.1
GCA_022160365.1-Fun_MU273591.1_i000_006113	-	981	Mokosh_TypeI_MkoA	-	1112	False	False	3.9e-11	54.8	0.0	False	False	KAI0031162.1
GCA_022160365.1-Fun_MU273592.1_i000_006135	-	524	Mokosh_TypeI_MkoA	-	1112	False	False	2e-16	72.4	0.2	False	False	KAI0031121.1
GCA_022160365.1-Fun_MU273593.1_i000_006157	-	328	Mokosh_TypeI_MkoA	-	1112	False	False	0.0001	33.6	0.0	False	False	KAI0031087.1
GCA_022160365.1-Fun_MU273595.1_i000_006212	-	379	Mokosh_TypeI_MkoA	-	1112	False	False	3.7e-21	88.0	0.0	False	False	KAI0031036.1
GCA_022160365.1-Fun_MU273602.1_i000_006377	-	309	Mokosh_TypeI_MkoA	-	1112	False	False	2.7e-22	91.8	0.0	False	False	KAI0030859.1
GCA_022160365.1-Fun_MU273603.1_i000_006401	-	788	Mokosh_TypeI_MkoA	-	1112	False	False	2.3e-21	88.7	0.0	False	False	KAI0030838.1
GCA_022160365.1-Fun_MU273608.1_i000_006526	-	893	Mokosh_TypeI_MkoA	-	1112	False	False	4e-55	200.5	0.1	False	False	KAI0030729.1
GCA_022160365.1-Fun_MU273609.1_i000_006544	-	297	Mokosh_TypeI_MkoA	-	1112	False	False	3e-19	81.7	0.0	False	False	KAI0030700.1
GCA_022160365.1-Fun_MU273609.1_i000_006564	-	1752	Mokosh_TypeI_MkoA	-	1112	False	False	3.8e-17	74.7	0.7	False	False	KAI0030720.1
GCA_022160365.1-Fun_MU273611.1_i000_006611	-	573	Mokosh_TypeI_MkoA	-	1112	False	False	7e-14	63.9	0.0	False	False	KAI0030673.1
GCA_022160365.1-Fun_MU273613.1_i000_006649	-	460	Mokosh_TypeI_MkoA	-	1112	False	False	2.1e-22	92.1	0.0	False	False	KAI0030612.1
GCA_022160365.1-Fun_MU273616.1_i000_006700	-	286	Mokosh_TypeI_MkoA	-	1112	False	False	2.9e-19	81.7	0.0	False	False	KAI0030543.1
GCA_022160365.1-Fun_MU273616.1_i000_006712	-	2354	Mokosh_TypeI_MkoA	-	1112	False	False	9.5e-68	242.3	0.0	False	False	KAI0030555.1
GCA_022160365.1-Fun_MU273616.1_i000_006713	-	2331	Mokosh_TypeI_MkoA	-	1112	False	False	1.0999999999999999e-69	248.7	7.7	False	False	KAI0030556.1
GCA_022160365.1-Fun_MU273620.1_i000_006777	-	244	Mokosh_TypeI_MkoA	-	1112	False	False	1.8e-05	36.0	0.0	False	False	KAI0030469.1
GCA_022160365.1-Fun_MU273625.1_i000_006871	-	899	Mokosh_TypeI_MkoA	-	1112	False	False	1.4e-13	62.9	0.0	False	False	KAI0030365.1
GCA_022160365.1-Fun_MU273632.1_i000_007003	-	492	Mokosh_TypeI_MkoA	-	1112	False	False	7.9e-53	192.9	0.0	False	False	KAI0030234.1
GCA_022160365.1-Fun_MU273636.1_i000_007079	-	615	Mokosh_TypeI_MkoA	-	1112	False	False	1.6e-20	85.9	0.0	False	False	KAI0030163.1
GCA_022160365.1-Fun_MU273640.1_i000_007156	-	513	Mokosh_TypeI_MkoA	-	1112	False	False	5.5e-19	80.8	0.0	False	False	KAI0030081.1
GCA_022160365.1-Fun_MU273642.1_i000_007206	-	375	Mokosh_TypeI_MkoA	-	1112	False	False	1.4e-20	86.1	0.0	False	False	KAI0030047.1
GCA_022160365.1-Fun_MU273644.1_i000_007238	-	428	Mokosh_TypeI_MkoA	-	1112	False	False	1.2e-15	69.8	0.0	False	False	KAI0030012.1
GCA_022160365.1-Fun_MU273645.1_i000_007249	-	1182	Mokosh_TypeI_MkoA	-	1112	False	False	4.3e-13	61.3	0.0	False	False	KAI0029987.1
GCA_022160365.1-Fun_MU273656.1_i000_007463	-	368	Mokosh_TypeI_MkoA	-	1112	False	False	2.3000000000000003e-22	92.0	0.0	False	False	KAI0029791.1
GCA_022160365.1-Fun_MU273659.1_i000_007519	-	1151	Mokosh_TypeI_MkoA	-	1112	False	False	5.6e-52	190.1	0.1	False	False	KAI0029725.1
GCA_022160365.1-Fun_MU273665.1_i000_007623	-	429	Mokosh_TypeI_MkoA	-	1112	False	False	7.7e-22	90.3	0.0	False	False	KAI0029611.1
GCA_022160365.1-Fun_MU273665.1_i000_007636	-	327	Mokosh_TypeI_MkoA	-	1112	False	False	1.1e-09	50.1	0.0	False	False	KAI0029624.1
GCA_022160365.1-Fun_MU273666.1_i000_007658	-	1617	Mokosh_TypeI_MkoA	-	1112	False	False	5.6e-15	67.6	9.0	False	False	KAI0029609.1
GCA_022160365.1-Fun_MU273667.1_i000_007676	-	401	Mokosh_TypeI_MkoA	-	1112	False	False	1.4e-05	36.5	0.0	False	False	KAI0029591.1
GCA_022160365.1-Fun_MU273678.1_i000_007854	-	851	Mokosh_TypeI_MkoA	-	1112	False	False	8.8e-10	50.3	0.0	False	False	KAI0029413.1
GCA_022160365.1-Fun_MU273680.1_i000_007883	-	453	Mokosh_TypeI_MkoA	-	1112	False	False	7.4e-06	37.3	0.0	False	False	KAI0029384.1
GCA_022160365.1-Fun_MU273682.1_i000_007900	-	495	Mokosh_TypeI_MkoA	-	1112	False	False	0.00053	31.2	0.0	False	False	KAI0029341.1
GCA_022160365.1-Fun_MU273682.1_i000_007907	-	409	Mokosh_TypeI_MkoA	-	1112	False	False	1.6e-13	62.7	0.0	False	False	KAI0029348.1
GCA_022160365.1-Fun_MU273693.1_i000_008064	-	340	Mokosh_TypeI_MkoA	-	1112	False	False	5e-21	87.6	0.0	False	False	KAI0029175.1
GCA_022160365.1-Fun_MU273697.1_i000_008136	-	526	Mokosh_TypeI_MkoA	-	1112	False	False	2.2e-19	82.2	0.0	False	False	KAI0029126.1
GCA_022160365.1-Fun_MU273700.1_i000_008171	-	1153	Mokosh_TypeI_MkoA	-	1112	False	False	1.6000000000000002e-22	92.5	0.0	False	False	KAI0029073.1
GCA_022160365.1-Fun_MU273706.1_i000_008251	-	506	Mokosh_TypeI_MkoA	-	1112	False	False	2.3e-11	55.6	0.0	False	False	KAI0028993.1
GCA_022160365.1-Fun_MU273717.1_i000_008391	-	787	Mokosh_TypeI_MkoA	-	1112	False	False	5.7e-07	41.0	0.0	False	False	KAI0028858.1
GCA_022160365.1-Fun_MU273743.1_i000_008695	-	366	Mokosh_TypeI_MkoA	-	1112	False	False	1.9e-19	82.4	0.0	False	False	KAI0028549.1
GCA_022160365.1-Fun_MU273749.1_i000_008775	-	2256	Mokosh_TypeI_MkoA	-	1112	False	False	6.6000000000000005e-59	213.0	0.4	False	False	KAI0028475.1
GCA_022160365.1-Fun_MU273750.1_i000_008784	-	501	Mokosh_TypeI_MkoA	-	1112	False	False	3.3e-20	84.9	0.0	False	False	KAI0028462.1
GCA_022160365.1-Fun_MU273750.1_i000_008793	-	464	Mokosh_TypeI_MkoA	-	1112	False	False	8.6e-21	86.8	0.0	False	False	KAI0028471.1
GCA_022160365.1-Fun_MU273758.1_i000_008868	-	1548	Mokosh_TypeI_MkoA	-	1112	False	False	4.4e-51	187.1	0.0	False	False	KAI0028389.1
GCA_022160365.1-Fun_MU273762.1_i000_008907	-	436	Mokosh_TypeI_MkoA	-	1112	False	False	5.8999999999999995e-24	97.3	0.0	False	False	KAI0028337.1
GCA_022160365.1-Fun_MU273763.1_i000_008918	-	742	Mokosh_TypeI_MkoA	-	1112	False	False	2.4e-09	48.9	0.1	False	False	KAI0028327.1
GCA_022160365.1-Fun_MU273763.1_i000_008927	-	198	Mokosh_TypeI_MkoA	-	1112	False	False	8.2e-10	50.4	0.0	False	False	KAI0028336.1
GCA_022160365.1-Fun_MU273769.1_i000_008978	-	2311	Mokosh_TypeI_MkoA	-	1112	False	False	2.5e-11	55.5	0.0	False	False	KAI0028278.1
GCA_022160365.1-Fun_MU273781.1_i000_009064	-	327	Mokosh_TypeI_MkoA	-	1112	False	False	1.6e-16	72.7	0.0	False	False	KAI0028190.1
GCA_022160365.1-Fun_MU273801.1_i000_009213	-	850	Mokosh_TypeI_MkoB	-	610	False	False	3.9e-07	42.5	0.1	True	False	KAI0028033.1
GCA_022160365.1-Fun_MU273819.1_i000_009332	-	291	Mokosh_TypeI_MkoA	-	1112	False	False	7.1e-20	83.8	0.0	False	False	KAI0027918.1
GCA_022160365.1-Fun_MU273835.1_i000_009443	-	554	Mokosh_TypeI_MkoA	-	1112	False	False	8.6e-07	40.4	0.0	False	False	KAI0027811.1
GCA_022160365.1-Fun_MU273835.1_i000_009444	-	376	Mokosh_TypeI_MkoA	-	1112	False	False	3.4e-13	61.7	0.0	False	False	KAI0027812.1
GCA_022160365.1-Fun_MU273852.1_i000_009550	-	383	Mokosh_TypeI_MkoA	-	1112	False	False	1.6e-18	79.3	0.0	False	False	KAI0027708.1
GCA_022160365.1-Fun_MU273893.1_i000_009757	-	581	Mokosh_TypeI_MkoA	-	1112	False	False	1.3e-23	96.1	0.0	False	False	KAI0027497.1
GCA_022160365.1-Fun_MU273901.1_i000_009796	-	772	Mokosh_TypeI_MkoA	-	1112	False	False	2.6e-22	91.8	0.0	False	False	KAI0027458.1
GCA_022160365.1-Fun_MU273948.1_i000_009988	-	497	Mokosh_TypeI_MkoA	-	1112	False	False	3.5e-16	71.5	0.0	False	False	KAI0027263.1
GCA_022160365.1-Fun_MU273956.1_i000_010023	-	437	Mokosh_TypeI_MkoA	-	1112	False	False	1.9e-20	85.6	0.0	False	False	KAI0027229.1
GCA_022160365.1-Fun_MU273973.1_i000_010069	-	882	Mokosh_TypeI_MkoA	-	1112	False	False	1.5e-18	79.4	0.0	False	False	KAI0027181.1
GCA_022160365.1-Fun_MU274037.1_i000_010220	-	1023	Mokosh_TypeI_MkoA	-	1112	False	False	1.6e-47	175.4	0.0	False	False	KAI0027031.1
GCA_022179045.1-Fun_BPPX01000001.1_i000_000042	-	496	Mokosh_TypeI_MkoA	-	1112	False	False	2e-08	45.9	0.0	False	False	GJC77204.1
GCA_022179045.1-Fun_BPPX01000001.1_i000_000442	-	256	Mokosh_TypeI_MkoA	-	1112	False	False	0.00017	32.9	0.0	False	False	GJC77604.1
GCA_022179045.1-Fun_BPPX01000001.1_i000_000516	-	407	Mokosh_TypeI_MkoA	-	1112	False	False	3.3e-20	84.9	0.0	False	False	GJC77678.1
GCA_022179045.1-Fun_BPPX01000001.1_i000_000593	-	355	Mokosh_TypeI_MkoA	-	1112	False	False	5.7e-15	67.5	0.0	False	False	GJC77755.1
GCA_022179045.1-Fun_BPPX01000002.1_i000_001236	-	386	Mokosh_TypeI_MkoA	-	1112	False	False	2.2e-13	62.3	0.0	False	False	GJC78398.1
GCA_022179045.1-Fun_BPPX01000003.1_i000_001662	-	382	Mokosh_TypeI_MkoA	-	1112	False	False	6e-10	50.9	0.0	False	False	GJC78824.1
GCA_022179045.1-Fun_BPPX01000003.1_i000_001931	-	1497	Mokosh_TypeI_MkoA	-	1112	False	False	9.4e-05	33.7	0.0	False	False	GJC79093.1
GCA_022179045.1-Fun_BPPX01000003.1_i000_001952	-	747	Mokosh_TypeI_MkoA	-	1112	False	False	3e-13	61.8	0.0	False	False	GJC79114.1
GCA_022179045.1-Fun_BPPX01000003.1_i000_002110	-	344	Mokosh_TypeI_MkoA	-	1112	False	False	1.4e-18	79.5	0.0	False	False	GJC79272.1
GCA_022179045.1-Fun_BPPX01000004.1_i000_002155	-	1086	Mokosh_TypeI_MkoA	-	1112	False	False	1.5999999999999998e-85	301.1	0.0	False	False	GJC79317.1
GCA_022179045.1-Fun_BPPX01000004.1_i000_002253	-	409	Mokosh_TypeI_MkoA	-	1112	False	False	4.5e-16	71.2	0.0	False	False	GJC79415.1
GCA_022179045.1-Fun_BPPX01000004.1_i000_002283	-	521	Mokosh_TypeI_MkoA	-	1112	False	False	4.6e-17	74.5	0.0	False	False	GJC79445.1
GCA_022179045.1-Fun_BPPX01000004.1_i000_002555	-	289	Mokosh_TypeI_MkoA	-	1112	False	False	3.3e-19	81.6	0.0	False	False	GJC79717.1
GCA_022179045.1-Fun_BPPX01000004.1_i000_002659	-	445	Mokosh_TypeI_MkoA	-	1112	False	False	7.6e-18	77.0	0.0	False	False	GJC79821.1
GCA_022179045.1-Fun_BPPX01000004.1_i000_002674	-	419	Mokosh_TypeI_MkoA	-	1112	False	False	1.6e-16	72.7	0.0	False	False	GJC79836.1
GCA_022179045.1-Fun_BPPX01000004.1_i000_002750	-	772	Mokosh_TypeI_MkoA	-	1112	False	False	2.1e-14	65.7	1.3	False	False	GJC79912.1
GCA_022179045.1-Fun_BPPX01000005.1_i000_002795	-	694	Mokosh_TypeI_MkoA	-	1112	False	False	1.1e-88	311.6	1.0	False	False	GJC79957.1
GCA_022179045.1-Fun_BPPX01000005.1_i000_002838	-	432	Mokosh_TypeI_MkoA	-	1112	False	False	8.7e-10	50.4	0.0	False	False	GJC80000.1
GCA_022179045.1-Fun_BPPX01000005.1_i000_003017	-	400	Mokosh_TypeI_MkoA	-	1112	False	False	1.3e-20	86.3	0.2	False	False	GJC80179.1
GCA_022179045.1-Fun_BPPX01000005.1_i000_003089	-	864	Mokosh_TypeI_MkoA	-	1112	False	False	9.2e-20	83.4	0.0	False	False	GJC80251.1
GCA_022179045.1-Fun_BPPX01000006.1_i000_003473	-	484	Mokosh_TypeI_MkoA	-	1112	False	False	1.7e-14	66.0	0.0	False	False	GJC80635.1
GCA_022179045.1-Fun_BPPX01000006.1_i000_003479	-	569	Mokosh_TypeI_MkoA	-	1112	False	False	4.4e-22	91.1	0.0	False	False	GJC80641.1
GCA_022179045.1-Fun_BPPX01000006.1_i000_003519	-	864	Mokosh_TypeI_MkoA	-	1112	False	False	5.1e-23	94.2	0.0	False	False	GJC80681.1
GCA_022179045.1-Fun_BPPX01000006.1_i000_003534	-	824	Mokosh_TypeI_MkoA	-	1112	False	False	5.1e-15	67.7	0.0	False	False	GJC80696.1
GCA_022179045.1-Fun_BPPX01000006.1_i000_003573	-	900	Mokosh_TypeI_MkoA	-	1112	False	False	1.5e-13	62.8	0.0	False	False	GJC80735.1
GCA_022179045.1-Fun_BPPX01000006.1_i000_003955	-	374	Mokosh_TypeI_MkoA	-	1112	False	False	3.9e-08	44.9	0.0	False	False	GJC81117.1
GCA_022179045.1-Fun_BPPX01000007.1_i000_004197	-	474	Mokosh_TypeI_MkoA	-	1112	False	False	4.3e-12	58.0	0.0	False	False	GJC81359.1
GCA_022179045.1-Fun_BPPX01000007.1_i000_004200	-	1202	Mokosh_TypeI_MkoA	-	1112	False	False	1.3e-64	231.9	0.1	False	False	GJC81362.1
GCA_022179045.1-Fun_BPPX01000008.1_i000_004686	-	651	Mokosh_TypeI_MkoA	-	1112	False	False	1.4000000000000002e-22	92.8	0.0	False	False	GJC81848.1
GCA_022179045.1-Fun_BPPX01000008.1_i000_004833	-	394	Mokosh_TypeI_MkoA	-	1112	False	False	2e-19	82.3	0.0	False	False	GJC81995.1
GCA_022179045.1-Fun_BPPX01000008.1_i000_004838	-	627	Mokosh_TypeI_MkoA	-	1112	False	False	6.1e-20	84.0	0.0	False	False	GJC82000.1
GCA_022179045.1-Fun_BPPX01000008.1_i000_004894	-	1631	Mokosh_TypeI_MkoA	-	1112	False	False	5.6e-35	133.8	15.0	False	False	GJC82056.1
GCA_022179045.1-Fun_BPPX01000008.1_i000_005025	-	408	Mokosh_TypeI_MkoA	-	1112	False	False	1.7e-18	79.2	0.0	False	False	GJC82187.1
GCA_022179045.1-Fun_BPPX01000009.1_i000_005268	-	870	Mokosh_TypeI_MkoA	-	1112	False	False	8.6e-25	100.1	0.0	False	False	GJC82430.1
GCA_022179045.1-Fun_BPPX01000009.1_i000_005283	-	2496	Mokosh_TypeI_MkoA	-	1112	False	False	1.1e-06	40.2	0.0	False	False	GJC82445.1
GCA_022179045.1-Fun_BPPX01000009.1_i000_005418	-	367	Mokosh_TypeI_MkoA	-	1112	False	False	1.5e-14	66.1	0.0	False	False	GJC82580.1
GCA_022179045.1-Fun_BPPX01000009.1_i000_005441	-	767	Mokosh_TypeI_MkoA	-	1112	False	False	1.6e-11	56.1	0.0	False	False	GJC82603.1
GCA_022179045.1-Fun_BPPX01000010.1_i000_005590	-	2073	Mokosh_TypeI_MkoA	-	1112	False	False	2.1999999999999998e-75	267.6	0.0	False	False	GJC82752.1
GCA_022179045.1-Fun_BPPX01000010.1_i000_005604	-	663	Mokosh_TypeI_MkoA	-	1112	False	False	5.9e-06	37.7	0.0	False	False	GJC82766.1
GCA_022179045.1-Fun_BPPX01000010.1_i000_005711	-	654	Mokosh_TypeI_MkoA	-	1112	False	False	2.2e-14	65.6	0.0	False	False	GJC82873.1
GCA_022179045.1-Fun_BPPX01000010.1_i000_005755	-	1052	Mokosh_TypeI_MkoA	-	1112	False	False	4.1e-26	104.4	0.2	False	False	GJC82917.1
GCA_022179045.1-Fun_BPPX01000010.1_i000_005860	-	508	Mokosh_TypeI_MkoA	-	1112	False	False	3.9e-11	54.8	0.0	False	False	GJC83022.1
GCA_022179045.1-Fun_BPPX01000011.1_i000_005924	-	510	Mokosh_TypeI_MkoA	-	1112	False	False	1.8000000000000001e-22	92.4	0.0	False	False	GJC83086.1
GCA_022179045.1-Fun_BPPX01000011.1_i000_005927	-	842	Mokosh_TypeI_MkoA	-	1112	False	False	1.9e-10	52.6	0.0	False	False	GJC83089.1
GCA_022179045.1-Fun_BPPX01000011.1_i000_006129	-	548	Mokosh_TypeI_MkoA	-	1112	False	False	1.1e-05	36.7	0.0	False	False	GJC83291.1
GCA_022179045.1-Fun_BPPX01000011.1_i000_006245	-	1209	Mokosh_TypeI_MkoA	-	1112	False	False	2.6e-17	75.3	0.0	False	False	GJC83407.1
GCA_022179045.1-Fun_BPPX01000011.1_i000_006260	-	259	Mokosh_TypeI_MkoA	-	1112	False	False	5.9e-17	74.1	0.0	False	False	GJC83422.1
GCA_022179045.1-Fun_BPPX01000013.1_i000_006714	-	1000	Mokosh_TypeI_MkoA	-	1112	False	False	5.6e-18	77.5	0.0	False	False	GJC83876.1
GCA_022179045.1-Fun_BPPX01000014.1_i000_007017	-	279	Mokosh_TypeI_MkoA	-	1112	False	False	3.3e-22	91.5	0.0	False	False	GJC84179.1
GCA_022179045.1-Fun_BPPX01000014.1_i000_007301	-	505	Mokosh_TypeI_MkoA	-	1112	False	False	8.7e-19	80.2	0.0	False	False	GJC84463.1
GCA_022179045.1-Fun_BPPX01000015.1_i000_007401	-	729	Mokosh_TypeI_MkoA	-	1112	False	False	6.4e-15	67.4	3.8	False	False	GJC84563.1
GCA_022179045.1-Fun_BPPX01000015.1_i000_007429	-	375	Mokosh_TypeI_MkoA	-	1112	False	False	4e-07	41.6	0.0	False	False	GJC84591.1
GCA_022179045.1-Fun_BPPX01000015.1_i000_007632	-	661	Mokosh_TypeI_MkoA	-	1112	False	False	8.4e-12	57.0	0.0	False	False	GJC84794.1
GCA_022179045.1-Fun_BPPX01000016.1_i000_007679	-	618	Mokosh_TypeI_MkoA	-	1112	False	False	3.3e-19	81.5	0.0	False	False	GJC84841.1
GCA_022179045.1-Fun_BPPX01000016.1_i000_007705	-	621	Mokosh_TypeI_MkoA	-	1112	False	False	1.5e-21	89.3	1.6	False	False	GJC84867.1
GCA_022179045.1-Fun_BPPX01000016.1_i000_007781	-	904	Mokosh_TypeI_MkoA	-	1112	False	False	1.5e-21	89.3	0.0	False	False	GJC84943.1
GCA_022179045.1-Fun_BPPX01000017.1_i000_007986	-	1028	Mokosh_TypeI_MkoA	-	1112	False	False	1.2e-11	56.5	0.0	False	False	GJC85148.1
GCA_022179045.1-Fun_BPPX01000017.1_i000_008021	-	466	Mokosh_TypeI_MkoA	-	1112	False	False	0.00017	32.8	0.0	False	False	GJC85183.1
GCA_022179045.1-Fun_BPPX01000017.1_i000_008167	-	1890	Mokosh_TypeI_MkoA	-	1112	False	False	7.799999999999999e-68	242.6	0.4	False	False	GJC85329.1
GCA_022179045.1-Fun_BPPX01000018.1_i000_008499	-	692	Mokosh_TypeI_MkoA	-	1112	False	False	1.1e-17	76.6	0.0	False	False	GJC85661.1
GCA_022179045.1-Fun_BPPX01000019.1_i000_008540	-	423	Mokosh_TypeI_MkoA	-	1112	False	False	1e-05	36.9	0.0	False	False	GJC85702.1
GCA_022179045.1-Fun_BPPX01000019.1_i000_008567	-	633	Mokosh_TypeI_MkoA	-	1112	False	False	7.9e-17	73.7	0.0	False	False	GJC85729.1
GCA_022179045.1-Fun_BPPX01000019.1_i000_008622	-	618	Mokosh_TypeI_MkoA	-	1112	False	False	8.1e-12	57.1	0.0	False	False	GJC85784.1
GCA_022179045.1-Fun_BPPX01000019.1_i000_008648	-	1297	Mokosh_TypeI_MkoA	-	1112	False	False	1.4e-17	76.2	0.0	False	False	GJC85810.1
GCA_022179045.1-Fun_BPPX01000020.1_i000_008813	-	399	Mokosh_TypeI_MkoA	-	1112	False	False	4.3e-11	54.7	0.0	False	False	GJC85975.1
GCA_022179045.1-Fun_BPPX01000022.1_i000_009357	-	1068	Mokosh_TypeI_MkoA	-	1112	False	False	2.7e-15	68.6	0.0	False	False	GJC86519.1
GCA_022179045.1-Fun_BPPX01000022.1_i000_009379	-	387	Mokosh_TypeI_MkoA	-	1112	False	False	5.1e-29	114.0	0.0	False	False	GJC86541.1
GCA_022179045.1-Fun_BPPX01000023.1_i000_009622	-	306	Mokosh_TypeI_MkoA	-	1112	False	False	8.4e-12	57.0	0.0	False	False	GJC86784.1
GCA_022179045.1-Fun_BPPX01000023.1_i000_009637	-	1400	Mokosh_TypeI_MkoA	-	1112	False	False	9.500000000000001e-37	139.6	0.0	False	False	GJC86799.1
GCA_022179045.1-Fun_BPPX01000023.1_i000_009653	-	475	Mokosh_TypeI_MkoA	-	1112	False	False	4.6e-19	81.1	0.5	False	False	GJC86815.1
GCA_022179045.1-Fun_BPPX01000023.1_i000_009670	-	321	Mokosh_TypeI_MkoA	-	1112	False	False	8.3e-23	93.5	0.0	False	False	GJC86832.1
GCA_022179045.1-Fun_BPPX01000024.1_i000_009776	-	518	Mokosh_TypeI_MkoA	-	1112	False	False	1.8e-23	95.7	0.0	False	False	GJC86938.1
GCA_022179045.1-Fun_BPPX01000024.1_i000_009905	-	861	Mokosh_TypeI_MkoA	-	1112	False	False	5.5e-15	67.6	0.0	False	False	GJC87067.1
GCA_022179045.1-Fun_BPPX01000025.1_i000_009979	-	2231	Mokosh_TypeI_MkoA	-	1112	False	False	2.2e-76	270.9	0.4	False	False	GJC87141.1
GCA_022179045.1-Fun_BPPX01000027.1_i000_010372	-	596	Mokosh_TypeI_MkoA	-	1112	False	False	3.7e-18	78.1	0.0	False	False	GJC87534.1
GCA_022179045.1-Fun_BPPX01000028.1_i000_010611	-	315	Mokosh_TypeI_MkoA	-	1112	False	False	4.7e-09	47.9	0.0	False	False	GJC87773.1
GCA_022179045.1-Fun_BPPX01000031.1_i000_010997	-	553	Mokosh_TypeI_MkoA	-	1112	False	False	1.7e-15	69.2	0.0	False	False	GJC88159.1
GCA_022179045.1-Fun_BPPX01000032.1_i000_011210	-	350	Mokosh_TypeI_MkoA	-	1112	False	False	1.7e-16	72.6	0.1	False	False	GJC88372.1
GCA_022179045.1-Fun_BPPX01000032.1_i000_011255	-	540	Mokosh_TypeI_MkoA	-	1112	False	False	6.6e-19	80.6	0.0	False	False	GJC88417.1
GCA_022179045.1-Fun_BPPX01000032.1_i000_011279	-	448	Mokosh_TypeI_MkoA	-	1112	False	False	2.1e-10	52.4	0.0	False	False	GJC88441.1
GCA_022179045.1-Fun_BPPX01000035.1_i000_011541	-	687	Mokosh_TypeI_MkoA	-	1112	False	False	2.3e-13	62.2	0.0	False	False	GJC88703.1
GCA_022179045.1-Fun_BPPX01000038.1_i000_012049	-	776	Mokosh_TypeI_MkoA	-	1112	False	False	3.5e-08	45.0	0.0	False	False	GJC89211.1
GCA_022179045.1-Fun_BPPX01000044.1_i000_012486	-	330	Mokosh_TypeI_MkoA	-	1112	False	False	4.8e-21	87.6	0.0	False	False	GJC89648.1
GCA_022179045.1-Fun_BPPX01000044.1_i000_012509	-	905	Mokosh_TypeI_MkoA	-	1112	False	False	1.3e-21	89.6	0.0	False	False	GJC89671.1
GCA_022179045.1-Fun_BPPX01000047.1_i000_012767	-	595	Mokosh_TypeI_MkoA	-	1112	False	False	1.4e-10	53.0	0.0	False	False	GJC89929.1
GCA_022179045.1-Fun_BPPX01000047.1_i000_012768	-	409	Mokosh_TypeI_MkoA	-	1112	False	False	3.9e-14	64.8	0.0	False	False	GJC89930.1
GCA_022179045.1-Fun_BPPX01000048.1_i000_012891	-	163	Mokosh_TypeI_MkoA	-	1112	False	False	8.8e-06	37.1	0.0	False	False	GJC90053.1
GCA_022179045.1-Fun_BPPX01000050.1_i000_013007	-	523	Mokosh_TypeI_MkoA	-	1112	False	False	9.4e-16	70.1	0.0	False	False	GJC90169.1
GCA_022179045.1-Fun_BPPX01000051.1_i000_013127	-	210	Mokosh_TypeI_MkoA	-	1112	False	False	2.7e-09	48.7	0.0	False	False	GJC90289.1
GCA_022179045.1-Fun_BPPX01000054.1_i000_013297	-	330	Mokosh_TypeI_MkoA	-	1112	False	False	2.4e-25	101.9	0.0	False	False	GJC90459.1
GCA_022179045.1-Fun_BPPX01000055.1_i000_013374	-	649	Mokosh_TypeI_MkoA	-	1112	False	False	7.3e-26	103.6	0.0	False	False	GJC90536.1
GCA_022179045.1-Fun_BPPX01000056.1_i000_013386	-	1600	Mokosh_TypeI_MkoA	-	1112	False	False	4.0000000000000003e-75	266.7	0.0	False	False	GJC90548.1
GCA_022179045.1-Fun_BPPX01000057.1_i000_013454	-	350	Mokosh_TypeI_MkoA	-	1112	False	False	1.7e-08	46.0	0.0	False	False	GJC90616.1
GCA_022179045.1-Fun_BPPX01000066.1_i000_013892	-	351	Mokosh_TypeI_MkoA	-	1112	False	False	1e-57	209.1	0.0	False	False	GJC91054.1
GCA_022179045.1-Fun_BPPX01000067.1_i000_013906	-	262	Mokosh_TypeI_MkoA	-	1112	False	False	1.5999999999999999e-24	99.2	0.0	False	False	GJC91068.1
GCA_022201045.1-Pla_CM039161.1_i000_000010	-	468	Mokosh_TypeI_MkoA	-	1112	False	False	4.2e-26	104.4	0.0	False	False	KAH9759977.1
GCA_022201045.1-Pla_CM039161.1_i000_000012	-	794	Mokosh_TypeI_MkoA	-	1112	False	False	4.5e-14	64.6	1.0	False	False	KAH9759992.1
GCA_022201045.1-Pla_CM039161.1_i000_000014	-	655	Mokosh_TypeI_MkoA	-	1112	False	False	7.9e-09	47.2	0.0	False	False	KAH9759994.1
GCA_022201045.1-Pla_CM039161.1_i000_000046	-	402	Mokosh_TypeI_MkoA	-	1112	False	False	1.1e-15	69.9	0.0	False	False	KAH9760077.1
GCA_022201045.1-Pla_CM039161.1_i000_000047	-	774	Mokosh_TypeI_MkoA	-	1112	False	False	2.4e-34	131.7	0.0	False	False	KAH9760079.1
GCA_022201045.1-Pla_CM039161.1_i000_000144	-	459	Mokosh_TypeI_MkoA	-	1112	False	False	4.5e-27	107.6	0.0	False	False	KAH9760355.1
GCA_022201045.1-Pla_CM039161.1_i000_000174	-	452	Mokosh_TypeI_MkoA	-	1112	False	False	4.1e-21	87.9	0.0	False	False	KAH9760477.1
GCA_022201045.1-Pla_CM039161.1_i000_000218	-	627	Mokosh_TypeI_MkoA	-	1112	False	False	1.5e-06	39.6	0.0	False	False	KAH9760621.1
GCA_022201045.1-Pla_CM039161.1_i000_000228	-	817	Mokosh_TypeI_MkoA	-	1112	False	False	8.2e-15	67.0	0.0	False	False	KAH9760647.1
GCA_022201045.1-Pla_CM039161.1_i000_000249	-	454	Mokosh_TypeI_MkoA	-	1112	False	False	1.5e-13	62.8	0.0	False	False	KAH9760700.1
GCA_022201045.1-Pla_CM039161.1_i000_000357	-	432	Mokosh_TypeI_MkoA	-	1112	False	False	9.1e-12	56.9	0.0	False	False	KAH9761029.1
GCA_022201045.1-Pla_CM039161.1_i000_000401	-	434	Mokosh_TypeI_MkoA	-	1112	False	False	2.3e-10	52.3	0.0	False	False	KAH9761168.1
GCA_022201045.1-Pla_CM039161.1_i000_000432	-	966	Mokosh_TypeI_MkoA	-	1112	False	False	3.5e-14	64.9	0.0	False	False	KAH9761268.1
GCA_022201045.1-Pla_CM039161.1_i000_000454	-	1024	Mokosh_TypeI_MkoA	-	1112	False	False	8.6e-19	80.2	0.0	False	False	KAH9761356.1
GCA_022201045.1-Pla_CM039161.1_i000_000461	-	294	Mokosh_TypeI_MkoA	-	1112	False	False	8.500000000000001e-28	110.0	0.0	False	False	KAH9761393.1
GCA_022201045.1-Pla_CM039161.1_i000_000505	-	981	Mokosh_TypeI_MkoA	-	1112	False	False	1.1e-17	76.6	0.0	False	False	KAH9761586.1
GCA_022201045.1-Pla_CM039161.1_i000_000522	-	640	Mokosh_TypeI_MkoA	-	1112	False	False	1.1e-11	56.6	0.0	False	False	KAH9761644.1
GCA_022201045.1-Pla_CM039161.1_i000_000527	-	732	Mokosh_TypeI_MkoA	-	1112	False	False	6.2e-19	80.7	0.0	False	False	KAH9761659.1
GCA_022201045.1-Pla_CM039161.1_i000_000552	-	449	Mokosh_TypeI_MkoA	-	1112	False	False	8.4e-20	83.5	0.0	False	False	KAH9761745.1
GCA_022201045.1-Pla_CM039161.1_i000_000569	-	469	Mokosh_TypeI_MkoA	-	1112	False	False	5e-24	97.5	0.0	False	False	KAH9761784.1
GCA_022201045.1-Pla_CM039161.1_i000_000619	-	489	Mokosh_TypeI_MkoA	-	1112	False	False	4.4e-09	48.0	0.0	False	False	KAH9761916.1
GCA_022201045.1-Pla_CM039161.1_i000_000623	-	926	Mokosh_TypeI_MkoA	-	1112	False	False	8.6e-18	76.9	0.0	False	False	KAH9761925.1
GCA_022201045.1-Pla_CM039161.1_i000_000628	-	453	Mokosh_TypeI_MkoA	-	1112	False	False	3.7e-15	68.1	0.0	False	False	KAH9761941.1
GCA_022201045.1-Pla_CM039161.1_i000_000659	-	667	Mokosh_TypeI_MkoA	-	1112	False	False	1.9e-19	82.4	0.0	False	False	KAH9762003.1
GCA_022201045.1-Pla_CM039161.1_i000_000763	-	745	Mokosh_TypeI_MkoA	-	1112	False	False	7.2e-18	77.1	0.0	False	False	KAH9762291.1
GCA_022201045.1-Pla_CM039161.1_i000_000769	-	664	Mokosh_TypeI_MkoA	-	1112	False	False	1.2e-18	79.8	0.0	False	False	KAH9762309.1
GCA_022201045.1-Pla_CM039161.1_i000_000791	-	477	Mokosh_TypeI_MkoA	-	1112	False	False	1e-14	66.7	0.0	False	False	KAH9762382.1
GCA_022201045.1-Pla_CM039161.1_i000_000819	-	590	Mokosh_TypeI_MkoA	-	1112	False	False	1.4e-10	53.0	0.0	False	False	KAH9762464.1
GCA_022201045.1-Pla_CM039161.1_i000_000823	-	1103	Mokosh_TypeI_MkoA	-	1112	False	False	3.9e-06	38.3	0.0	False	False	KAH9762480.1
GCA_022201045.1-Pla_CM039161.1_i000_000873	-	1014	Mokosh_TypeI_MkoA	-	1112	False	False	6.9e-18	77.2	0.0	False	False	KAH9762635.1
GCA_022201045.1-Pla_CM039161.1_i000_000884	-	357	Mokosh_TypeI_MkoA	-	1112	False	False	8.8e-21	86.8	0.0	False	False	KAH9762666.1
GCA_022201045.1-Pla_CM039161.1_i000_000887	-	912	Mokosh_TypeI_MkoA	-	1112	False	False	2.1e-21	88.8	0.0	False	False	KAH9762678.1
GCA_022201045.1-Pla_CM039161.1_i000_000889	-	497	Mokosh_TypeI_MkoA	-	1112	False	False	2e-08	45.9	0.0	False	False	KAH9762683.1
GCA_022201045.1-Pla_CM039161.1_i000_000963	-	611	Mokosh_TypeI_MkoA	-	1112	False	False	2e-12	59.1	0.0	False	False	KAH9762863.1
GCA_022201045.1-Pla_CM039161.1_i000_001012	-	1436	Mokosh_TypeI_MkoA	-	1112	False	False	2.9e-17	75.1	0.0	False	False	KAH9762975.1
GCA_022201045.1-Pla_CM039161.1_i000_001049	-	477	Mokosh_TypeI_MkoA	-	1112	False	False	6.8e-06	37.5	0.0	False	False	KAH9763069.1
GCA_022201045.1-Pla_CM039161.1_i000_001064	-	787	Mokosh_TypeI_MkoA	-	1112	False	False	2.5e-18	78.6	0.0	False	False	KAH9763109.1
GCA_022201045.1-Pla_CM039161.1_i000_001067	-	606	Mokosh_TypeI_MkoA	-	1112	False	False	7.6e-13	60.5	0.2	False	False	KAH9763118.1
GCA_022201045.1-Pla_CM039161.1_i000_001073	-	419	Mokosh_TypeI_MkoA	-	1112	False	False	5.5e-23	94.1	0.0	False	False	KAH9763170.1
GCA_022201045.1-Pla_CM039161.1_i000_001155	-	1298	Mokosh_TypeI_MkoA	-	1112	False	False	7.800000000000001e-22	90.3	0.0	False	False	KAH9763390.1
GCA_022201045.1-Pla_CM039161.1_i000_001156	-	663	Mokosh_TypeI_MkoA	-	1112	False	False	1.5e-15	69.4	0.0	False	False	KAH9763395.1
GCA_022201045.1-Pla_CM039161.1_i000_001204	-	1385	Mokosh_TypeI_MkoA	-	1112	False	False	1.8e-13	62.6	0.0	False	False	KAH9763539.1
GCA_022201045.1-Pla_CM039161.1_i000_001213	-	604	Mokosh_TypeI_MkoA	-	1112	False	False	6e-19	80.7	0.0	False	False	KAH9763572.1
GCA_022201045.1-Pla_CM039161.1_i000_001244	-	820	Mokosh_TypeI_MkoA	-	1112	False	False	4.7e-19	81.1	0.0	False	False	KAH9763653.1
GCA_022201045.1-Pla_CM039161.1_i000_001248	-	415	Mokosh_TypeI_MkoA	-	1112	False	False	2.2e-21	88.8	0.0	False	False	KAH9763663.1
GCA_022201045.1-Pla_CM039161.1_i000_001281	-	388	Mokosh_TypeI_MkoA	-	1112	False	False	2.5e-21	88.6	0.0	False	False	KAH9763769.1
GCA_022201045.1-Pla_CM039161.1_i000_001488	-	528	Mokosh_TypeI_MkoA	-	1112	False	False	1.5e-05	36.4	0.0	False	False	KAH9764320.1
GCA_022201045.1-Pla_CM039161.1_i000_001491	-	589	Mokosh_TypeI_MkoA	-	1112	False	False	1.7e-18	79.2	0.0	False	False	KAH9764333.1
GCA_022201045.1-Pla_CM039161.1_i000_001513	-	322	Mokosh_TypeI_MkoA	-	1112	False	False	1.1e-21	89.8	0.0	False	False	KAH9764416.1
GCA_022201045.1-Pla_CM039161.1_i000_001560	-	951	Mokosh_TypeI_MkoA	-	1112	False	False	3.5e-23	94.7	0.0	False	False	KAH9764506.1
GCA_022201045.1-Pla_CM039161.1_i000_001620	-	625	Mokosh_TypeI_MkoA	-	1112	False	False	8.1e-18	77.0	0.0	False	False	KAH9764679.1
GCA_022201045.1-Pla_CM039161.1_i000_001624	-	451	Mokosh_TypeI_MkoA	-	1112	False	False	4.9000000000000004e-30	117.4	0.0	False	False	KAH9764699.1
GCA_022201045.1-Pla_CM039161.1_i000_001651	-	1147	Mokosh_TypeI_MkoA	-	1112	False	False	7.9e-15	67.1	0.0	False	False	KAH9764790.1
GCA_022201045.1-Pla_CM039161.1_i000_001684	-	429	Mokosh_TypeI_MkoA	-	1112	False	False	5.4e-21	87.5	0.0	False	False	KAH9764879.1
GCA_022201045.1-Pla_CM039161.1_i000_001694	-	905	Mokosh_TypeI_MkoA	-	1112	False	False	3.8999999999999995e-62	223.7	0.0	False	False	KAH9764917.1
GCA_022201045.1-Pla_CM039161.1_i000_001737	-	770	Mokosh_TypeI_MkoA	-	1112	False	False	2.7e-16	71.9	0.0	False	False	KAH9765017.1
GCA_022201045.1-Pla_CM039161.1_i000_001751	-	715	Mokosh_TypeI_MkoA	-	1112	False	False	3.1e-17	75.0	0.0	False	False	KAH9765050.1
GCA_022201045.1-Pla_CM039161.1_i000_001753	-	155	Mokosh_TypeI_MkoA	-	1112	False	False	0.00047	31.4	0.0	False	False	KAH9765053.1
GCA_022201045.1-Pla_CM039161.1_i000_001787	-	735	Mokosh_TypeI_MkoA	-	1112	False	False	6e-23	93.9	0.0	False	False	KAH9765186.1
GCA_022201045.1-Pla_CM039161.1_i000_001846	-	598	Mokosh_TypeI_MkoA	-	1112	False	False	2.6e-17	75.3	0.0	False	False	KAH9765362.1
GCA_022201045.1-Pla_CM039161.1_i000_001884	-	483	Mokosh_TypeI_MkoA	-	1112	False	False	3e-19	81.7	0.0	False	False	KAH9765470.1
GCA_022201045.1-Pla_CM039161.1_i000_001906	-	1366	Mokosh_TypeI_MkoA	-	1112	False	False	5.1e-18	77.6	0.0	False	False	KAH9765568.1
GCA_022201045.1-Pla_CM039161.1_i000_001914	-	714	Mokosh_TypeI_MkoA	-	1112	False	False	2.1e-22	92.1	0.0	False	False	KAH9765612.1
GCA_022201045.1-Pla_CM039161.1_i000_001927	-	382	Mokosh_TypeI_MkoA	-	1112	False	False	3.8e-12	58.2	0.0	False	False	KAH9765645.1
GCA_022201045.1-Pla_CM039161.1_i000_001935	-	556	Mokosh_TypeI_MkoA	-	1112	False	False	2.9e-16	71.8	0.0	False	False	KAH9765684.1
GCA_022201045.1-Pla_CM039161.1_i000_002107	-	862	Mokosh_TypeI_MkoA	-	1112	False	False	8.4e-19	80.2	0.0	False	False	KAH9766178.1
GCA_022201045.1-Pla_CM039161.1_i000_002111	-	783	Mokosh_TypeI_MkoA	-	1112	False	False	6.499999999999999e-24	97.1	0.0	False	False	KAH9766191.1
GCA_022201045.1-Pla_CM039161.1_i000_002194	-	359	Mokosh_TypeI_MkoA	-	1112	False	False	4.8e-17	74.4	0.0	False	False	KAH9766518.1
GCA_022201045.1-Pla_CM039161.1_i000_002195	-	543	Mokosh_TypeI_MkoA	-	1112	False	False	5.6e-17	74.2	0.0	False	False	KAH9766528.1
GCA_022201045.1-Pla_CM039161.1_i000_002205	-	484	Mokosh_TypeI_MkoA	-	1112	False	False	2.1e-21	88.9	0.0	False	False	KAH9766560.1
GCA_022201045.1-Pla_CM039162.1_i000_002246	-	489	Mokosh_TypeI_MkoA	-	1112	False	False	1.2e-12	59.8	0.0	False	False	KAH9740464.1
GCA_022201045.1-Pla_CM039162.1_i000_002251	-	399	Mokosh_TypeI_MkoA	-	1112	False	False	1.3e-13	63.0	0.1	False	False	KAH9740489.1
GCA_022201045.1-Pla_CM039162.1_i000_002283	-	805	Mokosh_TypeI_MkoA	-	1112	False	False	7.8e-09	47.2	0.0	False	False	KAH9740631.1
GCA_022201045.1-Pla_CM039162.1_i000_002390	-	256	Mokosh_TypeI_MkoA	-	1112	False	False	4.7e-10	51.2	0.0	False	False	KAH9740834.1
GCA_022201045.1-Pla_CM039162.1_i000_002393	-	388	Mokosh_TypeI_MkoA	-	1112	False	False	5.4e-22	90.8	0.0	False	False	KAH9740838.1
GCA_022201045.1-Pla_CM039162.1_i000_002397	-	388	Mokosh_TypeI_MkoA	-	1112	False	False	7.9e-21	86.9	0.0	False	False	KAH9740849.1
GCA_022201045.1-Pla_CM039162.1_i000_002420	-	785	Mokosh_TypeI_MkoA	-	1112	False	False	1e-17	76.6	0.0	False	False	KAH9740950.1
GCA_022201045.1-Pla_CM039162.1_i000_002421	-	813	Mokosh_TypeI_MkoA	-	1112	False	False	1.9e-18	79.0	0.0	False	False	KAH9740951.1
GCA_022201045.1-Pla_CM039162.1_i000_002422	-	353	Mokosh_TypeI_MkoA	-	1112	False	False	2.7e-17	75.2	0.0	False	False	KAH9740952.1
GCA_022201045.1-Pla_CM039162.1_i000_002425	-	801	Mokosh_TypeI_MkoA	-	1112	False	False	2.1e-11	55.7	0.0	False	False	KAH9740955.1
GCA_022201045.1-Pla_CM039162.1_i000_002427	-	541	Mokosh_TypeI_MkoA	-	1112	False	False	2.3e-05	35.7	0.0	False	False	KAH9740958.1
GCA_022201045.1-Pla_CM039162.1_i000_002429	-	741	Mokosh_TypeI_MkoA	-	1112	False	False	5.7e-16	70.8	0.0	False	False	KAH9740960.1
GCA_022201045.1-Pla_CM039162.1_i000_002430	-	836	Mokosh_TypeI_MkoA	-	1112	False	False	4.7e-16	71.1	0.0	False	False	KAH9740962.1
GCA_022201045.1-Pla_CM039162.1_i000_002434	-	860	Mokosh_TypeI_MkoA	-	1112	False	False	1e-08	46.8	0.1	False	False	KAH9740968.1
GCA_022201045.1-Pla_CM039162.1_i000_002435	-	804	Mokosh_TypeI_MkoA	-	1112	False	False	3.2e-14	65.0	0.0	False	False	KAH9740971.1
GCA_022201045.1-Pla_CM039162.1_i000_002436	-	792	Mokosh_TypeI_MkoA	-	1112	False	False	4.6e-15	67.8	0.0	False	False	KAH9740972.1
GCA_022201045.1-Pla_CM039162.1_i000_002437	-	797	Mokosh_TypeI_MkoA	-	1112	False	False	4.7e-15	67.8	0.0	False	False	KAH9740973.1
GCA_022201045.1-Pla_CM039162.1_i000_002439	-	793	Mokosh_TypeI_MkoA	-	1112	False	False	4.9e-18	77.7	0.0	False	False	KAH9740976.1
GCA_022201045.1-Pla_CM039162.1_i000_002465	-	1083	Mokosh_TypeI_MkoA	-	1112	False	False	9.7e-19	80.0	0.0	False	False	KAH9741043.1
GCA_022201045.1-Pla_CM039162.1_i000_002467	-	1031	Mokosh_TypeI_MkoA	-	1112	False	False	1.5e-18	79.4	0.0	False	False	KAH9741045.1
GCA_022201045.1-Pla_CM039162.1_i000_002470	-	1048	Mokosh_TypeI_MkoA	-	1112	False	False	1.1e-10	53.3	0.0	False	False	KAH9741049.1
GCA_022201045.1-Pla_CM039162.1_i000_002485	-	997	Mokosh_TypeI_MkoA	-	1112	False	False	9e-14	63.6	0.0	False	False	KAH9741080.1
GCA_022201045.1-Pla_CM039162.1_i000_002521	-	412	Mokosh_TypeI_MkoA	-	1112	False	False	5.3e-17	74.3	0.0	False	False	KAH9741163.1
GCA_022201045.1-Pla_CM039162.1_i000_002539	-	494	Mokosh_TypeI_MkoA	-	1112	False	False	2.5999999999999996e-24	98.5	0.0	False	False	KAH9741190.1
GCA_022201045.1-Pla_CM039162.1_i000_002542	-	615	Mokosh_TypeI_MkoA	-	1112	False	False	2.6e-14	65.3	0.0	False	False	KAH9741197.1
GCA_022201045.1-Pla_CM039162.1_i000_002543	-	568	Mokosh_TypeI_MkoA	-	1112	False	False	2.8e-14	65.3	0.0	False	False	KAH9741201.1
GCA_022201045.1-Pla_CM039162.1_i000_002544	-	634	Mokosh_TypeI_MkoA	-	1112	False	False	1.8e-11	55.9	0.0	False	False	KAH9741203.1
GCA_022201045.1-Pla_CM039162.1_i000_002546	-	634	Mokosh_TypeI_MkoA	-	1112	False	False	3.5e-18	78.1	0.0	False	False	KAH9741205.1
GCA_022201045.1-Pla_CM039162.1_i000_002548	-	706	Mokosh_TypeI_MkoA	-	1112	False	False	3.7e-18	78.1	0.0	False	False	KAH9741209.1
GCA_022201045.1-Pla_CM039162.1_i000_002549	-	715	Mokosh_TypeI_MkoA	-	1112	False	False	1.3e-18	79.6	0.0	False	False	KAH9741212.1
GCA_022201045.1-Pla_CM039162.1_i000_002550	-	642	Mokosh_TypeI_MkoA	-	1112	False	False	1.7e-09	49.4	0.1	False	False	KAH9741214.1
GCA_022201045.1-Pla_CM039162.1_i000_002551	-	621	Mokosh_TypeI_MkoA	-	1112	False	False	1.3e-18	79.6	0.0	False	False	KAH9741217.1
GCA_022201045.1-Pla_CM039162.1_i000_002598	-	531	Mokosh_TypeI_MkoA	-	1112	False	False	8.3e-26	103.4	0.0	False	False	KAH9741330.1
GCA_022201045.1-Pla_CM039162.1_i000_002624	-	635	Mokosh_TypeI_MkoA	-	1112	False	False	7.9e-19	80.3	0.0	False	False	KAH9741417.1
GCA_022201045.1-Pla_CM039162.1_i000_002630	-	364	Mokosh_TypeI_MkoA	-	1112	False	False	8.7e-24	96.7	0.0	False	False	KAH9741431.1
GCA_022201045.1-Pla_CM039162.1_i000_002670	-	895	Mokosh_TypeI_MkoA	-	1112	False	False	3.1e-18	78.3	0.0	False	False	KAH9741542.1
GCA_022201045.1-Pla_CM039162.1_i000_002671	-	873	Mokosh_TypeI_MkoA	-	1112	False	False	1.1e-18	79.8	0.0	False	False	KAH9741545.1
GCA_022201045.1-Pla_CM039162.1_i000_002672	-	1063	Mokosh_TypeI_MkoA	-	1112	False	False	5.8e-19	80.8	0.0	False	False	KAH9741548.1
GCA_022201045.1-Pla_CM039162.1_i000_002673	-	737	Mokosh_TypeI_MkoA	-	1112	False	False	3.7e-12	58.2	0.0	False	False	KAH9741553.1
GCA_022201045.1-Pla_CM039162.1_i000_002674	-	897	Mokosh_TypeI_MkoA	-	1112	False	False	3e-20	85.0	0.0	False	False	KAH9741555.1
GCA_022201045.1-Pla_CM039162.1_i000_002735	-	534	Mokosh_TypeI_MkoA	-	1112	False	False	4.600000000000001e-22	91.0	0.0	False	False	KAH9741747.1
GCA_022201045.1-Pla_CM039162.1_i000_002782	-	1024	Mokosh_TypeI_MkoA	-	1112	False	False	2.3e-12	58.9	0.0	False	False	KAH9741886.1
GCA_022201045.1-Pla_CM039162.1_i000_002796	-	437	Mokosh_TypeI_MkoA	-	1112	False	False	3e-25	101.5	0.0	False	False	KAH9741941.1
GCA_022201045.1-Pla_CM039162.1_i000_002817	-	1009	Mokosh_TypeI_MkoA	-	1112	False	False	1.2e-16	73.1	0.0	False	False	KAH9741999.1
GCA_022201045.1-Pla_CM039162.1_i000_002818	-	924	Mokosh_TypeI_MkoA	-	1112	False	False	4.6e-11	54.6	0.0	False	False	KAH9742000.1
GCA_022201045.1-Pla_CM039162.1_i000_002844	-	369	Mokosh_TypeI_MkoA	-	1112	False	False	3.7e-06	38.3	0.1	False	False	KAH9742093.1
GCA_022201045.1-Pla_CM039162.1_i000_002850	-	607	Mokosh_TypeI_MkoA	-	1112	False	False	2.2e-16	72.2	0.0	False	False	KAH9742112.1
GCA_022201045.1-Pla_CM039162.1_i000_002863	-	414	Mokosh_TypeI_MkoA	-	1112	False	False	1.4e-21	89.5	0.0	False	False	KAH9742138.1
GCA_022201045.1-Pla_CM039162.1_i000_002881	-	699	Mokosh_TypeI_MkoA	-	1112	False	False	2.7e-18	78.5	0.4	False	False	KAH9742230.1
GCA_022201045.1-Pla_CM039162.1_i000_002917	-	580	Mokosh_TypeI_MkoA	-	1112	False	False	1e-17	76.6	0.0	False	False	KAH9742351.1
GCA_022201045.1-Pla_CM039162.1_i000_002918	-	694	Mokosh_TypeI_MkoA	-	1112	False	False	2e-18	78.9	0.0	False	False	KAH9742352.1
GCA_022201045.1-Pla_CM039162.1_i000_002954	-	677	Mokosh_TypeI_MkoA	-	1112	False	False	4.5e-15	67.9	0.0	False	False	KAH9742473.1
GCA_022201045.1-Pla_CM039162.1_i000_002972	-	352	Mokosh_TypeI_MkoA	-	1112	False	False	2.1e-27	108.7	0.0	False	False	KAH9742504.1
GCA_022201045.1-Pla_CM039162.1_i000_002979	-	1019	Mokosh_TypeI_MkoA	-	1112	False	False	6.6e-20	83.9	0.0	False	False	KAH9742525.1
GCA_022201045.1-Pla_CM039162.1_i000_003038	-	989	Mokosh_TypeI_MkoA	-	1112	False	False	2.4e-20	85.3	0.0	False	False	KAH9742713.1
GCA_022201045.1-Pla_CM039162.1_i000_003115	-	818	Mokosh_TypeI_MkoA	-	1112	False	False	7e-20	83.8	0.0	False	False	KAH9742869.1
GCA_022201045.1-Pla_CM039162.1_i000_003123	-	410	Mokosh_TypeI_MkoA	-	1112	False	False	2.6e-14	65.3	0.0	False	False	KAH9742909.1
GCA_022201045.1-Pla_CM039162.1_i000_003125	-	513	Mokosh_TypeI_MkoA	-	1112	False	False	6.1e-14	64.1	0.0	False	False	KAH9742914.1
GCA_022201045.1-Pla_CM039162.1_i000_003133	-	594	Mokosh_TypeI_MkoA	-	1112	False	False	5.7e-18	77.5	0.0	False	False	KAH9742944.1
GCA_022201045.1-Pla_CM039162.1_i000_003192	-	386	Mokosh_TypeI_MkoA	-	1112	False	False	6.8e-15	67.3	0.0	False	False	KAH9743117.1
GCA_022201045.1-Pla_CM039162.1_i000_003197	-	1051	Mokosh_TypeI_MkoA	-	1112	False	False	2.2e-19	82.1	0.0	False	False	KAH9743130.1
GCA_022201045.1-Pla_CM039162.1_i000_003271	-	427	Mokosh_TypeI_MkoA	-	1112	False	False	1.2e-15	69.8	0.0	False	False	KAH9743366.1
GCA_022201045.1-Pla_CM039162.1_i000_003353	-	695	Mokosh_TypeI_MkoA	-	1112	False	False	3.7e-17	74.8	0.0	False	False	KAH9743577.1
GCA_022201045.1-Pla_CM039162.1_i000_003372	-	808	Mokosh_TypeI_MkoA	-	1112	False	False	1.7e-17	75.9	0.0	False	False	KAH9743637.1
GCA_022201045.1-Pla_CM039162.1_i000_003501	-	676	Mokosh_TypeI_MkoA	-	1112	False	False	1.1e-13	63.2	0.0	False	False	KAH9743990.1
GCA_022201045.1-Pla_CM039162.1_i000_003502	-	714	Mokosh_TypeI_MkoA	-	1112	False	False	6.9e-21	87.1	0.0	False	False	KAH9743992.1
GCA_022201045.1-Pla_CM039162.1_i000_003520	-	801	Mokosh_TypeI_MkoA	-	1112	False	False	2.6e-18	78.6	0.0	False	False	KAH9744037.1
GCA_022201045.1-Pla_CM039162.1_i000_003676	-	819	Mokosh_TypeI_MkoA	-	1112	False	False	2.8e-15	68.5	0.0	False	False	KAH9744382.1
GCA_022201045.1-Pla_CM039162.1_i000_003677	-	694	Mokosh_TypeI_MkoA	-	1112	False	False	1.5e-09	49.6	0.0	False	False	KAH9744383.1
GCA_022201045.1-Pla_CM039162.1_i000_003679	-	808	Mokosh_TypeI_MkoA	-	1112	False	False	1.4e-15	69.5	0.0	False	False	KAH9744391.1
GCA_022201045.1-Pla_CM039162.1_i000_003682	-	826	Mokosh_TypeI_MkoA	-	1112	False	False	1.4e-14	66.2	0.0	False	False	KAH9744394.1
GCA_022201045.1-Pla_CM039162.1_i000_003684	-	1005	Mokosh_TypeI_MkoA	-	1112	False	False	8.2e-14	63.7	0.0	False	False	KAH9744398.1
GCA_022201045.1-Pla_CM039162.1_i000_003688	-	873	Mokosh_TypeI_MkoA	-	1112	False	False	1.3e-21	89.5	0.0	False	False	KAH9744406.1
GCA_022201045.1-Pla_CM039162.1_i000_003691	-	1015	Mokosh_TypeI_MkoA	-	1112	False	False	2.1e-16	72.3	0.0	False	False	KAH9744409.1
GCA_022201045.1-Pla_CM039162.1_i000_003771	-	701	Mokosh_TypeI_MkoA	-	1112	False	False	1.6e-16	72.7	0.0	False	False	KAH9744600.1
GCA_022201045.1-Pla_CM039162.1_i000_003847	-	405	Mokosh_TypeI_MkoA	-	1112	False	False	3.3e-17	74.9	0.0	False	False	KAH9744821.1
GCA_022201045.1-Pla_CM039162.1_i000_003866	-	970	Mokosh_TypeI_MkoA	-	1112	False	False	1.8e-15	69.2	0.0	False	False	KAH9744877.1
GCA_022201045.1-Pla_CM039162.1_i000_003963	-	297	Mokosh_TypeI_MkoA	-	1112	False	False	4.9e-19	81.0	0.0	False	False	KAH9745181.1
GCA_022201045.1-Pla_CM039162.1_i000_004152	-	623	Mokosh_TypeI_MkoA	-	1112	False	False	9.5e-13	60.2	0.0	False	False	KAH9745645.1
GCA_022201045.1-Pla_CM039162.1_i000_004216	-	1008	Mokosh_TypeI_MkoA	-	1112	False	False	5.7e-18	77.5	0.0	False	False	KAH9745797.1
GCA_022201045.1-Pla_CM039162.1_i000_004223	-	1093	Mokosh_TypeI_MkoA	-	1112	False	False	1.9e-20	85.6	0.0	False	False	KAH9745830.1
GCA_022201045.1-Pla_CM039162.1_i000_004224	-	321	Mokosh_TypeI_MkoA	-	1112	False	False	1e-21	89.9	0.0	False	False	KAH9745831.1
GCA_022201045.1-Pla_CM039162.1_i000_004229	-	321	Mokosh_TypeI_MkoA	-	1112	False	False	3.1e-22	91.6	0.1	False	False	KAH9745840.1
GCA_022201045.1-Pla_CM039162.1_i000_004235	-	349	Mokosh_TypeI_MkoA	-	1112	False	False	2.4e-23	95.3	0.0	False	False	KAH9745849.1
GCA_022201045.1-Pla_CM039162.1_i000_004285	-	947	Mokosh_TypeI_MkoA	-	1112	False	False	1.6e-18	79.3	0.0	False	False	KAH9746015.1
GCA_022201045.1-Pla_CM039162.1_i000_004288	-	253	Mokosh_TypeI_MkoA	-	1112	False	False	4.8e-17	74.4	0.1	False	False	KAH9746021.1
GCA_022201045.1-Pla_CM039162.1_i000_004294	-	805	Mokosh_TypeI_MkoA	-	1112	False	False	1.4e-12	59.6	0.0	False	False	KAH9746033.1
GCA_022201045.1-Pla_CM039162.1_i000_004364	-	404	Mokosh_TypeI_MkoA	-	1112	False	False	3.4e-21	88.1	0.0	False	False	KAH9746274.1
GCA_022201045.1-Pla_CM039162.1_i000_004397	-	586	Mokosh_TypeI_MkoA	-	1112	False	False	2.6e-20	85.2	0.0	False	False	KAH9746399.1
GCA_022201045.1-Pla_CM039162.1_i000_004454	-	374	Mokosh_TypeI_MkoA	-	1112	False	False	2e-20	85.6	0.0	False	False	KAH9746565.1
GCA_022201045.1-Pla_CM039162.1_i000_004459	-	594	Mokosh_TypeI_MkoA	-	1112	False	False	5.4e-14	64.3	0.0	False	False	KAH9746602.1
GCA_022201045.1-Pla_CM039162.1_i000_004460	-	438	Mokosh_TypeI_MkoA	-	1112	False	False	1.5e-17	76.1	0.0	False	False	KAH9746603.1
GCA_022201045.1-Pla_CM039162.1_i000_004462	-	540	Mokosh_TypeI_MkoA	-	1112	False	False	7.1e-16	70.5	0.0	False	False	KAH9746607.1
GCA_022201045.1-Pla_CM039162.1_i000_004463	-	586	Mokosh_TypeI_MkoA	-	1112	False	False	1.2e-16	73.1	0.0	False	False	KAH9746609.1
GCA_022201045.1-Pla_CM039162.1_i000_004464	-	653	Mokosh_TypeI_MkoA	-	1112	False	False	2.8e-14	65.2	0.0	False	False	KAH9746612.1
GCA_022201045.1-Pla_CM039162.1_i000_004465	-	608	Mokosh_TypeI_MkoA	-	1112	False	False	3.2e-17	75.0	0.0	False	False	KAH9746613.1
GCA_022201045.1-Pla_CM039162.1_i000_004466	-	629	Mokosh_TypeI_MkoA	-	1112	False	False	1.1e-13	63.2	0.0	False	False	KAH9746614.1
GCA_022201045.1-Pla_CM039162.1_i000_004467	-	572	Mokosh_TypeI_MkoA	-	1112	False	False	1.4e-14	66.3	0.0	False	False	KAH9746617.1
GCA_022201045.1-Pla_CM039162.1_i000_004468	-	1109	Mokosh_TypeI_MkoA	-	1112	False	False	2.2e-36	138.5	0.0	False	False	KAH9746619.1
GCA_022201045.1-Pla_CM039162.1_i000_004489	-	714	Mokosh_TypeI_MkoA	-	1112	False	False	1.1e-12	60.0	0.0	False	False	KAH9746689.1
GCA_022201045.1-Pla_CM039162.1_i000_004498	-	1027	Mokosh_TypeI_MkoA	-	1112	False	False	3.7e-21	88.0	0.0	False	False	KAH9746712.1
GCA_022201045.1-Pla_CM039162.1_i000_004502	-	585	Mokosh_TypeI_MkoA	-	1112	False	False	4.5e-18	77.8	0.0	False	False	KAH9746728.1
GCA_022201045.1-Pla_CM039162.1_i000_004504	-	596	Mokosh_TypeI_MkoA	-	1112	False	False	2.7e-12	58.6	0.0	False	False	KAH9746731.1
GCA_022201045.1-Pla_CM039162.1_i000_004505	-	660	Mokosh_TypeI_MkoA	-	1112	False	False	1.1e-17	76.5	0.0	False	False	KAH9746732.1
GCA_022201045.1-Pla_CM039162.1_i000_004506	-	702	Mokosh_TypeI_MkoA	-	1112	False	False	2.1e-13	62.4	0.0	False	False	KAH9746734.1
GCA_022201045.1-Pla_CM039162.1_i000_004512	-	670	Mokosh_TypeI_MkoA	-	1112	False	False	3.2e-17	75.0	0.0	False	False	KAH9746753.1
GCA_022201045.1-Pla_CM039162.1_i000_004579	-	636	Mokosh_TypeI_MkoA	-	1112	False	False	1.6e-13	62.7	0.0	False	False	KAH9746957.1
GCA_022201045.1-Pla_CM039162.1_i000_004590	-	987	Mokosh_TypeI_MkoA	-	1112	False	False	7.9e-18	77.0	0.0	False	False	KAH9747043.1
GCA_022201045.1-Pla_CM039162.1_i000_004602	-	1251	Mokosh_TypeI_MkoA	-	1112	False	False	8.7e-20	83.5	0.0	False	False	KAH9747078.1
GCA_022201045.1-Pla_CM039162.1_i000_004633	-	557	Mokosh_TypeI_MkoA	-	1112	False	False	1.4e-18	79.5	0.0	False	False	KAH9747161.1
GCA_022201045.1-Pla_CM039162.1_i000_004653	-	1329	Mokosh_TypeI_MkoA	-	1112	False	False	3.6e-19	81.4	0.2	False	False	KAH9747256.1
GCA_022201045.1-Pla_CM039162.1_i000_004698	-	1107	Mokosh_TypeI_MkoA	-	1112	False	False	4.6e-17	74.5	0.0	False	False	KAH9747388.1
GCA_022201045.1-Pla_CM039162.1_i000_004711	-	1162	Mokosh_TypeI_MkoA	-	1112	False	False	3.8e-17	74.7	0.0	False	False	KAH9747433.1
GCA_022201045.1-Pla_CM039162.1_i000_004740	-	1100	Mokosh_TypeI_MkoA	-	1112	False	False	4.7e-17	74.4	0.0	False	False	KAH9747506.1
GCA_022201045.1-Pla_CM039162.1_i000_004742	-	1009	Mokosh_TypeI_MkoA	-	1112	False	False	1.3e-15	69.7	0.0	False	False	KAH9747508.1
GCA_022201045.1-Pla_CM039162.1_i000_004743	-	1056	Mokosh_TypeI_MkoA	-	1112	False	False	3.7e-17	74.8	0.0	False	False	KAH9747521.1
GCA_022201045.1-Pla_CM039162.1_i000_004817	-	1060	Mokosh_TypeI_MkoA	-	1112	False	False	5.9e-08	44.3	0.0	False	False	KAH9747722.1
GCA_022201045.1-Pla_CM039162.1_i000_004821	-	854	Mokosh_TypeI_MkoA	-	1112	False	False	6.5e-19	80.6	0.0	False	False	KAH9747730.1
GCA_022201045.1-Pla_CM039162.1_i000_004840	-	686	Mokosh_TypeI_MkoA	-	1112	False	False	5.7e-20	84.1	0.0	False	False	KAH9747802.1
GCA_022201045.1-Pla_CM039162.1_i000_004841	-	1094	Mokosh_TypeI_MkoA	-	1112	False	False	1.5e-19	82.7	0.0	False	False	KAH9747806.1
GCA_022201045.1-Pla_CM039162.1_i000_004842	-	1104	Mokosh_TypeI_MkoA	-	1112	False	False	3.1e-18	78.3	0.0	False	False	KAH9747810.1
GCA_022201045.1-Pla_CM039162.1_i000_004860	-	451	Mokosh_TypeI_MkoA	-	1112	False	False	1.3e-13	63.1	0.0	False	False	KAH9747903.1
GCA_022201045.1-Pla_CM039162.1_i000_004884	-	464	Mokosh_TypeI_MkoA	-	1112	False	False	1.0999999999999999e-25	103.0	0.0	False	False	KAH9747984.1
GCA_022201045.1-Pla_CM039162.1_i000_004922	-	392	Mokosh_TypeI_MkoA	-	1112	False	False	2.6e-15	68.7	0.0	False	False	KAH9748111.1
GCA_022201045.1-Pla_CM039162.1_i000_004939	-	669	Mokosh_TypeI_MkoA	-	1112	False	False	7.9e-21	86.9	0.0	False	False	KAH9748174.1
GCA_022201045.1-Pla_CM039162.1_i000_004940	-	661	Mokosh_TypeI_MkoA	-	1112	False	False	6.1e-21	87.3	0.0	False	False	KAH9748179.1
GCA_022201045.1-Pla_CM039162.1_i000_004959	-	657	Mokosh_TypeI_MkoA	-	1112	False	False	3.7e-20	84.7	0.0	False	False	KAH9748225.1
GCA_022201045.1-Pla_CM039162.1_i000_004960	-	680	Mokosh_TypeI_MkoA	-	1112	False	False	2.3e-19	82.1	0.0	False	False	KAH9748229.1
GCA_022201045.1-Pla_CM039162.1_i000_004961	-	671	Mokosh_TypeI_MkoA	-	1112	False	False	2.8e-18	78.5	0.0	False	False	KAH9748231.1
GCA_022201045.1-Pla_CM039162.1_i000_004964	-	1359	Mokosh_TypeI_MkoA	-	1112	False	False	1.3e-26	106.1	0.0	False	False	KAH9748240.1
GCA_022201045.1-Pla_CM039162.1_i000_004966	-	641	Mokosh_TypeI_MkoA	-	1112	False	False	2.9e-20	85.0	0.0	False	False	KAH9748245.1
GCA_022201045.1-Pla_CM039162.1_i000_004967	-	674	Mokosh_TypeI_MkoA	-	1112	False	False	1.4e-21	89.4	0.0	False	False	KAH9748246.1
GCA_022201045.1-Pla_CM039162.1_i000_004969	-	670	Mokosh_TypeI_MkoA	-	1112	False	False	1.3e-15	69.7	0.0	False	False	KAH9748253.1
GCA_022201045.1-Pla_CM039162.1_i000_004970	-	670	Mokosh_TypeI_MkoA	-	1112	False	False	1.1e-23	96.4	0.0	False	False	KAH9748258.1
GCA_022201045.1-Pla_CM039162.1_i000_004971	-	658	Mokosh_TypeI_MkoA	-	1112	False	False	3.3e-20	84.9	0.0	False	False	KAH9748261.1
GCA_022201045.1-Pla_CM039162.1_i000_004974	-	639	Mokosh_TypeI_MkoA	-	1112	False	False	8.9e-23	93.4	0.0	False	False	KAH9748269.1
GCA_022201045.1-Pla_CM039162.1_i000_004975	-	659	Mokosh_TypeI_MkoA	-	1112	False	False	8.6e-21	86.8	0.0	False	False	KAH9748272.1
GCA_022201045.1-Pla_CM039162.1_i000_004976	-	665	Mokosh_TypeI_MkoA	-	1112	False	False	3.4e-19	81.5	0.0	False	False	KAH9748274.1
GCA_022201045.1-Pla_CM039162.1_i000_004999	-	878	Mokosh_TypeI_MkoA	-	1112	False	False	1.4e-20	86.1	0.0	False	False	KAH9748334.1
GCA_022201045.1-Pla_CM039162.1_i000_005000	-	862	Mokosh_TypeI_MkoA	-	1112	False	False	4.1e-19	81.3	0.0	False	False	KAH9748337.1
GCA_022201045.1-Pla_CM039162.1_i000_005001	-	784	Mokosh_TypeI_MkoA	-	1112	False	False	6.2e-18	77.3	0.0	False	False	KAH9748339.1
GCA_022201045.1-Pla_CM039162.1_i000_005003	-	960	Mokosh_TypeI_MkoA	-	1112	False	False	4.9e-23	94.2	0.0	False	False	KAH9748346.1
GCA_022201045.1-Pla_CM039162.1_i000_005004	-	972	Mokosh_TypeI_MkoA	-	1112	False	False	1e-17	76.6	0.0	False	False	KAH9748356.1
GCA_022201045.1-Pla_CM039162.1_i000_005058	-	720	Mokosh_TypeI_MkoA	-	1112	False	False	2.2e-13	62.3	0.0	False	False	KAH9748524.1
GCA_022201045.1-Pla_CM039162.1_i000_005085	-	439	Mokosh_TypeI_MkoA	-	1112	False	False	5.300000000000001e-22	90.8	0.0	False	False	KAH9748614.1
GCA_022201045.1-Pla_CM039162.1_i000_005120	-	705	Mokosh_TypeI_MkoA	-	1112	False	False	1.5e-17	76.0	0.0	False	False	KAH9748718.1
GCA_022201045.1-Pla_CM039162.1_i000_005122	-	488	Mokosh_TypeI_MkoA	-	1112	False	False	2.9e-27	108.2	0.0	False	False	KAH9748720.1
GCA_022201045.1-Pla_CM039162.1_i000_005163	-	1002	Mokosh_TypeI_MkoA	-	1112	False	False	4.5e-19	81.1	0.0	False	False	KAH9748847.1
GCA_022201045.1-Pla_CM039162.1_i000_005164	-	332	Mokosh_TypeI_MkoA	-	1112	False	False	7.6e-09	47.2	0.0	False	False	KAH9748848.1
GCA_022201045.1-Pla_CM039162.1_i000_005244	-	680	Mokosh_TypeI_MkoA	-	1112	False	False	3.4e-05	35.1	0.0	False	False	KAH9749044.1
GCA_022201045.1-Pla_CM039162.1_i000_005247	-	448	Mokosh_TypeI_MkoA	-	1112	False	False	1.5999999999999999e-31	122.3	0.0	False	False	KAH9749049.1
GCA_022201045.1-Pla_CM039162.1_i000_005248	-	481	Mokosh_TypeI_MkoA	-	1112	False	False	5e-30	117.4	0.0	False	False	KAH9749052.1
GCA_022201045.1-Pla_CM039162.1_i000_005249	-	691	Mokosh_TypeI_MkoA	-	1112	False	False	6.2e-08	44.2	0.0	False	False	KAH9749054.1
GCA_022201045.1-Pla_CM039162.1_i000_005253	-	954	Mokosh_TypeI_MkoA	-	1112	False	False	3e-11	55.2	0.0	False	False	KAH9749075.1
GCA_022201045.1-Pla_CM039162.1_i000_005254	-	380	Mokosh_TypeI_MkoA	-	1112	False	False	2.8e-14	65.2	0.0	False	False	KAH9749078.1
GCA_022201045.1-Pla_CM039162.1_i000_005255	-	626	Mokosh_TypeI_MkoA	-	1112	False	False	3.6e-14	64.9	0.0	False	False	KAH9749080.1
GCA_022201045.1-Pla_CM039162.1_i000_005287	-	1032	Mokosh_TypeI_MkoA	-	1112	False	False	1.4e-19	82.8	0.0	False	False	KAH9749166.1
GCA_022201045.1-Pla_CM039162.1_i000_005288	-	1021	Mokosh_TypeI_MkoA	-	1112	False	False	3e-19	81.7	0.0	False	False	KAH9749168.1
GCA_022201045.1-Pla_CM039162.1_i000_005289	-	1032	Mokosh_TypeI_MkoA	-	1112	False	False	2.4e-19	82.0	0.0	False	False	KAH9749169.1
GCA_022201045.1-Pla_CM039162.1_i000_005290	-	1045	Mokosh_TypeI_MkoA	-	1112	False	False	2e-19	82.3	0.0	False	False	KAH9749171.1
GCA_022201045.1-Pla_CM039162.1_i000_005291	-	1031	Mokosh_TypeI_MkoA	-	1112	False	False	5.6e-20	84.1	0.0	False	False	KAH9749172.1
GCA_022201045.1-Pla_CM039162.1_i000_005296	-	474	Mokosh_TypeI_MkoA	-	1112	False	False	9e-22	90.0	0.0	False	False	KAH9749198.1
GCA_022201045.1-Pla_CM039162.1_i000_005403	-	544	Mokosh_TypeI_MkoA	-	1112	False	False	9.3e-20	83.4	0.0	False	False	KAH9749494.1
GCA_022201045.1-Pla_CM039162.1_i000_005433	-	497	Mokosh_TypeI_MkoA	-	1112	False	False	4.4e-13	61.3	0.0	False	False	KAH9749603.1
GCA_022201045.1-Pla_CM039162.1_i000_005446	-	394	Mokosh_TypeI_MkoA	-	1112	False	False	4.9e-19	81.0	0.0	False	False	KAH9749647.1
GCA_022201045.1-Pla_CM039162.1_i000_005447	-	270	Mokosh_TypeI_MkoA	-	1112	False	False	2e-18	78.9	0.0	False	False	KAH9749650.1
GCA_022201045.1-Pla_CM039162.1_i000_005451	-	751	Mokosh_TypeI_MkoA	-	1112	False	False	2.1e-21	88.8	0.0	False	False	KAH9749665.1
GCA_022201045.1-Pla_CM039162.1_i000_005477	-	381	Mokosh_TypeI_MkoA	-	1112	False	False	2.1e-28	112.0	0.0	False	False	KAH9749749.1
GCA_022201045.1-Pla_CM039162.1_i000_005554	-	611	Mokosh_TypeI_MkoA	-	1112	False	False	1.2e-13	63.2	0.0	False	False	KAH9749967.1
GCA_022201045.1-Pla_CM039163.1_i000_005590	-	368	Mokosh_TypeI_MkoA	-	1112	False	False	7.100000000000001e-22	90.4	0.0	False	False	KAH9718772.1
GCA_022201045.1-Pla_CM039163.1_i000_005649	-	730	Mokosh_TypeI_MkoA	-	1112	False	False	5.6e-19	80.8	0.0	False	False	KAH9718966.1
GCA_022201045.1-Pla_CM039163.1_i000_005658	-	677	Mokosh_TypeI_MkoA	-	1112	False	False	5.1e-19	80.9	0.0	False	False	KAH9718997.1
GCA_022201045.1-Pla_CM039163.1_i000_005678	-	477	Mokosh_TypeI_MkoA	-	1112	False	False	7.100000000000001e-22	90.4	0.0	False	False	KAH9719071.1
GCA_022201045.1-Pla_CM039163.1_i000_005724	-	334	Mokosh_TypeI_MkoA	-	1112	False	False	1.1e-05	36.8	0.0	False	False	KAH9719219.1
GCA_022201045.1-Pla_CM039163.1_i000_005742	-	833	Mokosh_TypeI_MkoA	-	1112	False	False	7.900000000000001e-22	90.2	0.0	False	False	KAH9719269.1
GCA_022201045.1-Pla_CM039163.1_i000_005748	-	625	Mokosh_TypeI_MkoA	-	1112	False	False	1.6e-12	59.4	0.0	False	False	KAH9719284.1
GCA_022201045.1-Pla_CM039163.1_i000_005767	-	520	Mokosh_TypeI_MkoA	-	1112	False	False	3.3e-21	88.2	0.0	False	False	KAH9719330.1
GCA_022201045.1-Pla_CM039163.1_i000_005795	-	404	Mokosh_TypeI_MkoA	-	1112	False	False	3e-17	75.1	0.0	False	False	KAH9719430.1
GCA_022201045.1-Pla_CM039163.1_i000_005822	-	931	Mokosh_TypeI_MkoA	-	1112	False	False	5e-23	94.2	0.0	False	False	KAH9719514.1
GCA_022201045.1-Pla_CM039163.1_i000_005863	-	488	Mokosh_TypeI_MkoA	-	1112	False	False	5e-09	47.9	0.0	False	False	KAH9719679.1
GCA_022201045.1-Pla_CM039163.1_i000_005885	-	443	Mokosh_TypeI_MkoA	-	1112	False	False	1.3e-15	69.7	0.0	False	False	KAH9719751.1
GCA_022201045.1-Pla_CM039163.1_i000_005908	-	665	Mokosh_TypeI_MkoA	-	1112	False	False	1.9e-20	85.6	0.0	False	False	KAH9719843.1
GCA_022201045.1-Pla_CM039163.1_i000_005914	-	557	Mokosh_TypeI_MkoA	-	1112	False	False	7.900000000000001e-22	90.2	0.3	False	False	KAH9719868.1
GCA_022201045.1-Pla_CM039163.1_i000_005951	-	479	Mokosh_TypeI_MkoA	-	1112	False	False	4.2999999999999996e-24	97.7	0.0	False	False	KAH9719978.1
GCA_022201045.1-Pla_CM039163.1_i000_005992	-	626	Mokosh_TypeI_MkoA	-	1112	False	False	6.1e-12	57.5	0.1	False	False	KAH9720121.1
GCA_022201045.1-Pla_CM039163.1_i000_006007	-	420	Mokosh_TypeI_MkoA	-	1112	False	False	1.4e-20	86.1	0.0	False	False	KAH9720151.1
GCA_022201045.1-Pla_CM039163.1_i000_006014	-	362	Mokosh_TypeI_MkoA	-	1112	False	False	1e-27	109.7	0.0	False	False	KAH9720172.1
GCA_022201045.1-Pla_CM039163.1_i000_006047	-	667	Mokosh_TypeI_MkoA	-	1112	False	False	6.2e-15	67.4	0.0	False	False	KAH9720289.1
GCA_022201045.1-Pla_CM039163.1_i000_006061	-	1154	Mokosh_TypeI_MkoA	-	1112	False	False	1.4e-14	66.3	0.0	False	False	KAH9720363.1
GCA_022201045.1-Pla_CM039163.1_i000_006084	-	673	Mokosh_TypeI_MkoA	-	1112	False	False	1.1e-19	83.1	0.0	False	False	KAH9720438.1
GCA_022201045.1-Pla_CM039163.1_i000_006091	-	385	Mokosh_TypeI_MkoA	-	1112	False	False	1.3000000000000002e-28	112.7	0.0	False	False	KAH9720458.1
GCA_022201045.1-Pla_CM039163.1_i000_006099	-	613	Mokosh_TypeI_MkoA	-	1112	False	False	1.6e-19	82.6	0.1	False	False	KAH9720473.1
GCA_022201045.1-Pla_CM039163.1_i000_006111	-	433	Mokosh_TypeI_MkoA	-	1112	False	False	6.8e-15	67.3	0.0	False	False	KAH9720504.1
GCA_022201045.1-Pla_CM039163.1_i000_006127	-	633	Mokosh_TypeI_MkoA	-	1112	False	False	4.1e-18	77.9	0.0	False	False	KAH9720567.1
GCA_022201045.1-Pla_CM039163.1_i000_006179	-	678	Mokosh_TypeI_MkoA	-	1112	False	False	9.499999999999999e-25	99.9	0.0	False	False	KAH9720744.1
GCA_022201045.1-Pla_CM039163.1_i000_006227	-	400	Mokosh_TypeI_MkoA	-	1112	False	False	5.1e-20	84.3	0.0	False	False	KAH9720896.1
GCA_022201045.1-Pla_CM039163.1_i000_006239	-	350	Mokosh_TypeI_MkoA	-	1112	False	False	5.1e-21	87.6	0.0	False	False	KAH9720940.1
GCA_022201045.1-Pla_CM039163.1_i000_006267	-	938	Mokosh_TypeI_MkoA	-	1112	False	False	1.7e-09	49.4	0.0	False	False	KAH9721012.1
GCA_022201045.1-Pla_CM039163.1_i000_006282	-	804	Mokosh_TypeI_MkoA	-	1112	False	False	2.6e-16	72.0	0.0	False	False	KAH9721060.1
GCA_022201045.1-Pla_CM039163.1_i000_006289	-	804	Mokosh_TypeI_MkoA	-	1112	False	False	3e-17	75.1	0.0	False	False	KAH9721075.1
GCA_022201045.1-Pla_CM039163.1_i000_006296	-	801	Mokosh_TypeI_MkoA	-	1112	False	False	5.3e-16	70.9	0.0	False	False	KAH9721097.1
GCA_022201045.1-Pla_CM039163.1_i000_006298	-	801	Mokosh_TypeI_MkoA	-	1112	False	False	5.8e-16	70.8	0.0	False	False	KAH9721099.1
GCA_022201045.1-Pla_CM039163.1_i000_006299	-	799	Mokosh_TypeI_MkoA	-	1112	False	False	3e-15	68.5	0.0	False	False	KAH9721100.1
GCA_022201045.1-Pla_CM039163.1_i000_006300	-	799	Mokosh_TypeI_MkoA	-	1112	False	False	1.1e-15	69.9	0.0	False	False	KAH9721101.1
GCA_022201045.1-Pla_CM039163.1_i000_006420	-	727	Mokosh_TypeI_MkoA	-	1112	False	False	4.9e-15	67.8	0.0	False	False	KAH9721479.1
GCA_022201045.1-Pla_CM039163.1_i000_006448	-	884	Mokosh_TypeI_MkoA	-	1112	False	False	1.8e-09	49.3	0.0	False	False	KAH9721564.1
GCA_022201045.1-Pla_CM039163.1_i000_006480	-	652	Mokosh_TypeI_MkoA	-	1112	False	False	2.4e-06	39.0	0.0	False	False	KAH9721666.1
GCA_022201045.1-Pla_CM039163.1_i000_006492	-	522	Mokosh_TypeI_MkoA	-	1112	False	False	5.300000000000001e-22	90.8	0.0	False	False	KAH9721722.1
GCA_022201045.1-Pla_CM039163.1_i000_006509	-	780	Mokosh_TypeI_MkoA	-	1112	False	False	6.9e-20	83.8	0.0	False	False	KAH9721769.1
GCA_022201045.1-Pla_CM039163.1_i000_006578	-	884	Mokosh_TypeI_MkoA	-	1112	False	False	1.2e-19	83.0	0.0	False	False	KAH9721974.1
GCA_022201045.1-Pla_CM039163.1_i000_006587	-	758	Mokosh_TypeI_MkoA	-	1112	False	False	7.4e-24	97.0	0.0	False	False	KAH9722010.1
GCA_022201045.1-Pla_CM039163.1_i000_006596	-	1088	Mokosh_TypeI_MkoA	-	1112	False	False	2.7e-15	68.6	0.0	False	False	KAH9722024.1
GCA_022201045.1-Pla_CM039163.1_i000_006727	-	349	Mokosh_TypeI_MkoA	-	1112	False	False	2.3e-12	58.9	0.0	False	False	KAH9722408.1
GCA_022201045.1-Pla_CM039163.1_i000_006841	-	405	Mokosh_TypeI_MkoA	-	1112	False	False	1.3e-17	76.3	0.0	False	False	KAH9722787.1
GCA_022201045.1-Pla_CM039163.1_i000_006862	-	713	Mokosh_TypeI_MkoA	-	1112	False	False	1.4e-17	76.2	0.0	False	False	KAH9722833.1
GCA_022201045.1-Pla_CM039163.1_i000_006863	-	836	Mokosh_TypeI_MkoA	-	1112	False	False	2.6e-16	71.9	0.0	False	False	KAH9722837.1
GCA_022201045.1-Pla_CM039163.1_i000_006864	-	668	Mokosh_TypeI_MkoA	-	1112	False	False	3.1e-22	91.6	0.0	False	False	KAH9722839.1
GCA_022201045.1-Pla_CM039163.1_i000_006865	-	645	Mokosh_TypeI_MkoA	-	1112	False	False	4.1e-16	71.3	0.0	False	False	KAH9722843.1
GCA_022201045.1-Pla_CM039163.1_i000_006867	-	636	Mokosh_TypeI_MkoA	-	1112	False	False	1.3e-15	69.7	0.0	False	False	KAH9722847.1
GCA_022201045.1-Pla_CM039163.1_i000_006883	-	808	Mokosh_TypeI_MkoA	-	1112	False	False	7.4e-07	40.7	0.0	False	False	KAH9722881.1
GCA_022201045.1-Pla_CM039163.1_i000_006884	-	990	Mokosh_TypeI_MkoA	-	1112	False	False	1.1e-17	76.5	0.0	False	False	KAH9722883.1
GCA_022201045.1-Pla_CM039163.1_i000_006888	-	1144	Mokosh_TypeI_MkoA	-	1112	False	False	1.6e-17	76.0	0.0	False	False	KAH9722891.1
GCA_022201045.1-Pla_CM039163.1_i000_006890	-	360	Mokosh_TypeI_MkoA	-	1112	False	False	2.2e-17	75.5	0.0	False	False	KAH9722895.1
GCA_022201045.1-Pla_CM039163.1_i000_006892	-	630	Mokosh_TypeI_MkoA	-	1112	False	False	2e-15	69.0	0.0	False	False	KAH9722897.1
GCA_022201045.1-Pla_CM039163.1_i000_006897	-	966	Mokosh_TypeI_MkoA	-	1112	False	False	6.5e-18	77.3	0.0	False	False	KAH9722906.1
GCA_022201045.1-Pla_CM039163.1_i000_006899	-	986	Mokosh_TypeI_MkoA	-	1112	False	False	1.9e-18	79.1	0.0	False	False	KAH9722909.1
GCA_022201045.1-Pla_CM039163.1_i000_006902	-	996	Mokosh_TypeI_MkoA	-	1112	False	False	2.8e-19	81.8	0.0	False	False	KAH9722921.1
GCA_022201045.1-Pla_CM039163.1_i000_006905	-	846	Mokosh_TypeI_MkoA	-	1112	False	False	1.1e-07	43.3	0.0	False	False	KAH9722930.1
GCA_022201045.1-Pla_CM039163.1_i000_006911	-	994	Mokosh_TypeI_MkoA	-	1112	False	False	4.3e-18	77.9	0.0	False	False	KAH9722944.1
GCA_022201045.1-Pla_CM039163.1_i000_006912	-	1587	Mokosh_TypeI_MkoA	-	1112	False	False	3.1e-16	71.7	0.0	False	False	KAH9722946.1
GCA_022201045.1-Pla_CM039163.1_i000_006917	-	433	Mokosh_TypeI_MkoA	-	1112	False	False	4.6e-19	81.1	0.0	False	False	KAH9722955.1
GCA_022201045.1-Pla_CM039163.1_i000_006930	-	397	Mokosh_TypeI_MkoA	-	1112	False	False	7.6e-20	83.7	0.0	False	False	KAH9722979.1
GCA_022201045.1-Pla_CM039163.1_i000_006933	-	913	Mokosh_TypeI_MkoA	-	1112	False	False	6.6e-19	80.6	0.0	False	False	KAH9722986.1
GCA_022201045.1-Pla_CM039163.1_i000_006936	-	996	Mokosh_TypeI_MkoA	-	1112	False	False	1.4e-17	76.2	0.0	False	False	KAH9722993.1
GCA_022201045.1-Pla_CM039163.1_i000_007042	-	847	Mokosh_TypeI_MkoA	-	1112	False	False	1.2e-19	83.0	0.0	False	False	KAH9723225.1
GCA_022201045.1-Pla_CM039163.1_i000_007045	-	818	Mokosh_TypeI_MkoA	-	1112	False	False	5.3e-19	80.9	0.0	False	False	KAH9723231.1
GCA_022201045.1-Pla_CM039163.1_i000_007078	-	1007	Mokosh_TypeI_MkoA	-	1112	False	False	2.6e-18	78.6	0.0	False	False	KAH9723307.1
GCA_022201045.1-Pla_CM039163.1_i000_007079	-	289	Mokosh_TypeI_MkoA	-	1112	False	False	2e-15	69.0	0.0	False	False	KAH9723308.1
GCA_022201045.1-Pla_CM039163.1_i000_007103	-	1024	Mokosh_TypeI_MkoA	-	1112	False	False	7.2e-18	77.1	0.0	False	False	KAH9723379.1
GCA_022201045.1-Pla_CM039163.1_i000_007104	-	1003	Mokosh_TypeI_MkoA	-	1112	False	False	1.7e-18	79.2	0.0	False	False	KAH9723386.1
GCA_022201045.1-Pla_CM039163.1_i000_007112	-	995	Mokosh_TypeI_MkoA	-	1112	False	False	1.6e-19	82.6	0.0	False	False	KAH9723413.1
GCA_022201045.1-Pla_CM039163.1_i000_007113	-	1426	Mokosh_TypeI_MkoA	-	1112	False	False	7.5e-18	77.1	0.0	False	False	KAH9723428.1
GCA_022201045.1-Pla_CM039163.1_i000_007114	-	991	Mokosh_TypeI_MkoA	-	1112	False	False	3.9e-18	78.0	0.0	False	False	KAH9723445.1
GCA_022201045.1-Pla_CM039163.1_i000_007153	-	627	Mokosh_TypeI_MkoA	-	1112	False	False	1.1e-18	79.8	0.0	False	False	KAH9723529.1
GCA_022201045.1-Pla_CM039163.1_i000_007156	-	351	Mokosh_TypeI_MkoA	-	1112	False	False	3.7e-21	88.0	0.0	False	False	KAH9723542.1
GCA_022201045.1-Pla_CM039163.1_i000_007166	-	1036	Mokosh_TypeI_MkoA	-	1112	False	False	4.7e-17	74.4	0.0	False	False	KAH9723571.1
GCA_022201045.1-Pla_CM039163.1_i000_007211	-	1082	Mokosh_TypeI_MkoA	-	1112	False	False	5.4e-18	77.5	0.0	False	False	KAH9723695.1
GCA_022201045.1-Pla_CM039163.1_i000_007253	-	1114	Mokosh_TypeI_MkoA	-	1112	False	False	2.6e-17	75.3	0.0	False	False	KAH9723779.1
GCA_022201045.1-Pla_CM039163.1_i000_007255	-	493	Mokosh_TypeI_MkoA	-	1112	False	False	1.2e-15	69.8	0.0	False	False	KAH9723785.1
GCA_022201045.1-Pla_CM039163.1_i000_007286	-	410	Mokosh_TypeI_MkoA	-	1112	False	False	9.7e-21	86.6	0.0	False	False	KAH9723849.1
GCA_022201045.1-Pla_CM039163.1_i000_007341	-	900	Mokosh_TypeI_MkoA	-	1112	False	False	2.9e-15	68.5	0.0	False	False	KAH9724024.1
GCA_022201045.1-Pla_CM039163.1_i000_007342	-	893	Mokosh_TypeI_MkoA	-	1112	False	False	2.9e-15	68.5	0.0	False	False	KAH9724025.1
GCA_022201045.1-Pla_CM039163.1_i000_007369	-	706	Mokosh_TypeI_MkoA	-	1112	False	False	1.1e-18	79.8	0.0	False	False	KAH9724123.1
GCA_022201045.1-Pla_CM039163.1_i000_007370	-	723	Mokosh_TypeI_MkoA	-	1112	False	False	6.6e-15	67.3	0.0	False	False	KAH9724127.1
GCA_022201045.1-Pla_CM039163.1_i000_007375	-	717	Mokosh_TypeI_MkoA	-	1112	False	False	1.7e-18	79.2	0.0	False	False	KAH9724132.1
GCA_022201045.1-Pla_CM039163.1_i000_007376	-	711	Mokosh_TypeI_MkoA	-	1112	False	False	7e-17	73.9	0.0	False	False	KAH9724133.1
GCA_022201045.1-Pla_CM039163.1_i000_007378	-	732	Mokosh_TypeI_MkoA	-	1112	False	False	1e-17	76.6	0.0	False	False	KAH9724141.1
GCA_022201045.1-Pla_CM039163.1_i000_007379	-	715	Mokosh_TypeI_MkoA	-	1112	False	False	1.2e-16	73.1	0.0	False	False	KAH9724142.1
GCA_022201045.1-Pla_CM039163.1_i000_007381	-	720	Mokosh_TypeI_MkoA	-	1112	False	False	1.7e-15	69.2	0.0	False	False	KAH9724146.1
GCA_022201045.1-Pla_CM039163.1_i000_007383	-	288	Mokosh_TypeI_MkoA	-	1112	False	False	2.7e-13	62.0	0.0	False	False	KAH9724149.1
GCA_022201045.1-Pla_CM039163.1_i000_007387	-	717	Mokosh_TypeI_MkoA	-	1112	False	False	1.9e-18	79.0	0.0	False	False	KAH9724153.1
GCA_022201045.1-Pla_CM039163.1_i000_007388	-	304	Mokosh_TypeI_MkoA	-	1112	False	False	1.3e-17	76.3	0.0	False	False	KAH9724155.1
GCA_022201045.1-Pla_CM039163.1_i000_007391	-	342	Mokosh_TypeI_MkoA	-	1112	False	False	1.2e-15	69.8	0.0	False	False	KAH9724159.1
GCA_022201045.1-Pla_CM039163.1_i000_007457	-	609	Mokosh_TypeI_MkoA	-	1112	False	False	1.2e-22	93.0	0.0	False	False	KAH9724349.1
GCA_022201045.1-Pla_CM039163.1_i000_007461	-	1119	Mokosh_TypeI_MkoA	-	1112	False	False	6.900000000000001e-23	93.7	0.0	False	False	KAH9724365.1
GCA_022201045.1-Pla_CM039163.1_i000_007541	-	323	Mokosh_TypeI_MkoA	-	1112	False	False	5.600000000000001e-23	94.1	0.0	False	False	KAH9724584.1
GCA_022201045.1-Pla_CM039163.1_i000_007612	-	1182	Mokosh_TypeI_MkoA	-	1112	False	False	3.1e-12	58.5	0.5	False	False	KAH9724753.1
GCA_022201045.1-Pla_CM039163.1_i000_007733	-	667	Mokosh_TypeI_MkoA	-	1112	False	False	2.7e-14	65.3	0.0	False	False	KAH9725065.1
GCA_022201045.1-Pla_CM039163.1_i000_007769	-	768	Mokosh_TypeI_MkoA	-	1112	False	False	2.7e-21	88.4	0.0	False	False	KAH9725168.1
GCA_022201045.1-Pla_CM039163.1_i000_007771	-	973	Mokosh_TypeI_MkoA	-	1112	False	False	6.4e-18	77.3	0.0	False	False	KAH9725171.1
GCA_022201045.1-Pla_CM039163.1_i000_007876	-	666	Mokosh_TypeI_MkoA	-	1112	False	False	7.3e-23	93.7	0.0	False	False	KAH9725421.1
GCA_022201045.1-Pla_CM039163.1_i000_007961	-	913	Mokosh_TypeI_MkoA	-	1112	False	False	1.3e-18	79.6	0.0	False	False	KAH9725646.1
GCA_022201045.1-Pla_CM039163.1_i000_008340	-	1038	Mokosh_TypeI_MkoA	-	1112	False	False	9.2e-20	83.4	0.0	False	False	KAH9726632.1
GCA_022201045.1-Pla_CM039163.1_i000_008343	-	1038	Mokosh_TypeI_MkoA	-	1112	False	False	1.1e-19	83.1	0.0	False	False	KAH9726638.1
GCA_022201045.1-Pla_CM039163.1_i000_008346	-	1030	Mokosh_TypeI_MkoA	-	1112	False	False	2.9e-17	75.1	0.0	False	False	KAH9726645.1
GCA_022201045.1-Pla_CM039163.1_i000_008379	-	685	Mokosh_TypeI_MkoA	-	1112	False	False	1.6e-17	75.9	0.0	False	False	KAH9726697.1
GCA_022201045.1-Pla_CM039163.1_i000_008406	-	492	Mokosh_TypeI_MkoA	-	1112	False	False	2.6e-21	88.5	0.0	False	False	KAH9726749.1
GCA_022201045.1-Pla_CM039163.1_i000_008411	-	885	Mokosh_TypeI_MkoA	-	1112	False	False	6.5e-21	87.2	0.0	False	False	KAH9726759.1
GCA_022201045.1-Pla_CM039163.1_i000_008414	-	1029	Mokosh_TypeI_MkoA	-	1112	False	False	1.5e-19	82.7	0.0	False	False	KAH9726763.1
GCA_022201045.1-Pla_CM039163.1_i000_008416	-	1059	Mokosh_TypeI_MkoA	-	1112	False	False	2e-21	88.9	0.0	False	False	KAH9726765.1
GCA_022201045.1-Pla_CM039163.1_i000_008418	-	920	Mokosh_TypeI_MkoA	-	1112	False	False	8.8e-22	90.1	0.0	False	False	KAH9726769.1
GCA_022201045.1-Pla_CM039163.1_i000_008423	-	1011	Mokosh_TypeI_MkoA	-	1112	False	False	3.2e-21	88.2	0.0	False	False	KAH9726777.1
GCA_022201045.1-Pla_CM039163.1_i000_008428	-	864	Mokosh_TypeI_MkoA	-	1112	False	False	1.9e-16	72.4	0.0	False	False	KAH9726790.1
GCA_022201045.1-Pla_CM039163.1_i000_008440	-	408	Mokosh_TypeI_MkoA	-	1112	False	False	3.3e-23	94.8	0.0	False	False	KAH9726825.1
GCA_022201045.1-Pla_CM039163.1_i000_008477	-	398	Mokosh_TypeI_MkoA	-	1112	False	False	2.9e-21	88.3	0.0	False	False	KAH9726969.1
GCA_022201045.1-Pla_CM039163.1_i000_008513	-	1028	Mokosh_TypeI_MkoA	-	1112	False	False	1.3e-19	82.9	0.0	False	False	KAH9727058.1
GCA_022201045.1-Pla_CM039163.1_i000_008543	-	498	Mokosh_TypeI_MkoA	-	1112	False	False	3.2e-07	41.9	0.0	False	False	KAH9727144.1
GCA_022201045.1-Pla_CM039163.1_i000_008545	-	514	Mokosh_TypeI_MkoA	-	1112	False	False	3.6e-15	68.2	0.0	False	False	KAH9727150.1
GCA_022201045.1-Pla_CM039163.1_i000_008547	-	666	Mokosh_TypeI_MkoA	-	1112	False	False	3.2e-16	71.7	1.6	False	False	KAH9727153.1
GCA_022201045.1-Pla_CM039163.1_i000_008548	-	521	Mokosh_TypeI_MkoA	-	1112	False	False	7.1e-18	77.2	0.1	False	False	KAH9727156.1
GCA_022201045.1-Pla_CM039163.1_i000_008549	-	523	Mokosh_TypeI_MkoA	-	1112	False	False	6.4e-19	80.6	0.7	False	False	KAH9727157.1
GCA_022201045.1-Pla_CM039163.1_i000_008550	-	509	Mokosh_TypeI_MkoA	-	1112	False	False	1.2e-19	83.0	0.5	False	False	KAH9727158.1
GCA_022201045.1-Pla_CM039163.1_i000_008552	-	513	Mokosh_TypeI_MkoA	-	1112	False	False	1.5e-15	69.4	0.0	False	False	KAH9727161.1
GCA_022201045.1-Pla_CM039163.1_i000_008553	-	547	Mokosh_TypeI_MkoA	-	1112	False	False	8.3e-15	67.0	0.0	False	False	KAH9727162.1
GCA_022201045.1-Pla_CM039163.1_i000_008555	-	209	Mokosh_TypeI_MkoA	-	1112	False	False	4.2e-09	48.1	0.0	False	False	KAH9727164.1
GCA_022201045.1-Pla_CM039163.1_i000_008556	-	564	Mokosh_TypeI_MkoA	-	1112	False	False	4.4e-12	58.0	0.0	False	False	KAH9727166.1
GCA_022201045.1-Pla_CM039163.1_i000_008557	-	525	Mokosh_TypeI_MkoA	-	1112	False	False	3.5e-16	71.5	0.1	False	False	KAH9727167.1
GCA_022201045.1-Pla_CM039163.1_i000_008558	-	544	Mokosh_TypeI_MkoA	-	1112	False	False	4.1e-15	68.0	0.0	False	False	KAH9727170.1
GCA_022201045.1-Pla_CM039163.1_i000_008559	-	488	Mokosh_TypeI_MkoA	-	1112	False	False	3.3e-15	68.3	0.0	False	False	KAH9727171.1
GCA_022201045.1-Pla_CM039163.1_i000_008560	-	531	Mokosh_TypeI_MkoA	-	1112	False	False	2.6e-17	75.3	0.0	False	False	KAH9727172.1
GCA_022201045.1-Pla_CM039163.1_i000_008634	-	405	Mokosh_TypeI_MkoA	-	1112	False	False	1.0999999999999998e-24	99.8	0.0	False	False	KAH9727341.1
GCA_022201045.1-Pla_CM039163.1_i000_008655	-	1026	Mokosh_TypeI_MkoA	-	1112	False	False	1.1e-19	83.1	0.0	False	False	KAH9727390.1
GCA_022201045.1-Pla_CM039163.1_i000_008694	-	2414	Mokosh_TypeI_MkoA	-	1112	False	False	1.6e-45	168.7	0.0	False	False	KAH9727497.1
GCA_022201045.1-Pla_CM039163.1_i000_008748	-	914	Mokosh_TypeI_MkoA	-	1112	False	False	2.2e-20	85.4	0.0	False	False	KAH9727622.1
GCA_022201045.1-Pla_CM039163.1_i000_008749	-	1288	Mokosh_TypeI_MkoA	-	1112	False	False	5.9e-19	80.7	0.0	False	False	KAH9727624.1
GCA_022201045.1-Pla_CM039163.1_i000_008773	-	598	Mokosh_TypeI_MkoA	-	1112	False	False	9.7e-24	96.6	0.0	False	False	KAH9727690.1
GCA_022201045.1-Pla_CM039163.1_i000_008797	-	401	Mokosh_TypeI_MkoA	-	1112	False	False	1.1e-15	70.0	0.0	False	False	KAH9727780.1
GCA_022201045.1-Pla_CM039163.1_i000_008933	-	1203	Mokosh_TypeI_MkoA	-	1112	False	False	4.2e-19	81.2	0.0	False	False	KAH9728205.1
GCA_022201045.1-Pla_CM039163.1_i000_008984	-	612	Mokosh_TypeI_MkoA	-	1112	False	False	1e-20	86.5	0.0	False	False	KAH9728302.1
GCA_022201045.1-Pla_CM039163.1_i000_009127	-	497	Mokosh_TypeI_MkoA	-	1112	False	False	1.4e-15	69.5	0.0	False	False	KAH9728694.1
GCA_022201045.1-Pla_CM039163.1_i000_009170	-	938	Mokosh_TypeI_MkoA	-	1112	False	False	8.6e-19	80.2	0.0	False	False	KAH9728826.1
GCA_022201045.1-Pla_CM039163.1_i000_009182	-	429	Mokosh_TypeI_MkoA	-	1112	False	False	1.7e-16	72.6	0.0	False	False	KAH9728866.1
GCA_022201045.1-Pla_CM039163.1_i000_009199	-	1303	Mokosh_TypeI_MkoA	-	1112	False	False	5.1e-22	90.9	0.0	False	False	KAH9728911.1
GCA_022201045.1-Pla_CM039163.1_i000_009203	-	679	Mokosh_TypeI_MkoA	-	1112	False	False	1.8e-13	62.5	0.0	False	False	KAH9728925.1
GCA_022201045.1-Pla_CM039163.1_i000_009207	-	1136	Mokosh_TypeI_MkoA	-	1112	False	False	1.3e-18	79.6	0.0	False	False	KAH9728940.1
GCA_022201045.1-Pla_CM039163.1_i000_009231	-	282	Mokosh_TypeI_MkoA	-	1112	False	False	0.00085	30.5	0.0	False	False	KAH9728999.1
GCA_022201045.1-Pla_CM039163.1_i000_009246	-	898	Mokosh_TypeI_MkoA	-	1112	False	False	3.6e-17	74.8	0.0	False	False	KAH9729062.1
GCA_022201045.1-Pla_CM039163.1_i000_009258	-	1018	Mokosh_TypeI_MkoA	-	1112	False	False	1.5e-20	86.0	0.0	False	False	KAH9729116.1
GCA_022201045.1-Pla_CM039163.1_i000_009277	-	1217	Mokosh_TypeI_MkoA	-	1112	False	False	4.1e-21	87.9	0.0	False	False	KAH9729171.1
GCA_022201045.1-Pla_CM039163.1_i000_009278	-	1220	Mokosh_TypeI_MkoA	-	1112	False	False	3.4e-21	88.1	0.0	False	False	KAH9729172.1
GCA_022201045.1-Pla_CM039163.1_i000_009279	-	1507	Mokosh_TypeI_MkoA	-	1112	False	False	4.4e-22	91.1	0.0	False	False	KAH9729175.1
GCA_022201045.1-Pla_CM039163.1_i000_009309	-	488	Mokosh_TypeI_MkoA	-	1112	False	False	4.5e-06	38.1	0.0	False	False	KAH9729282.1
GCA_022201045.1-Pla_CM039163.1_i000_009311	-	572	Mokosh_TypeI_MkoA	-	1112	False	False	1.2e-17	76.4	1.2	False	False	KAH9729297.1
GCA_022201045.1-Pla_CM039163.1_i000_009422	-	1157	Mokosh_TypeI_MkoA	-	1112	False	False	3.7e-05	35.0	0.2	False	False	KAH9729667.1
GCA_022201045.1-Pla_CM039163.1_i000_009435	-	837	Mokosh_TypeI_MkoA	-	1112	False	False	4.2e-17	74.6	0.0	False	False	KAH9729736.1
GCA_022201045.1-Pla_CM039163.1_i000_009440	-	394	Mokosh_TypeI_MkoA	-	1112	False	False	9.999999999999999e-26	103.1	0.0	False	False	KAH9729753.1
GCA_022201045.1-Pla_CM039163.1_i000_009553	-	652	Mokosh_TypeI_MkoA	-	1112	False	False	3.9e-15	68.1	0.0	False	False	KAH9730083.1
GCA_022201045.1-Pla_CM039163.1_i000_009555	-	653	Mokosh_TypeI_MkoA	-	1112	False	False	1.8e-15	69.2	0.0	False	False	KAH9730087.1
GCA_022201045.1-Pla_CM039163.1_i000_009556	-	410	Mokosh_TypeI_MkoA	-	1112	False	False	2.1e-21	88.9	0.0	False	False	KAH9730090.1
GCA_022201045.1-Pla_CM039163.1_i000_009619	-	488	Mokosh_TypeI_MkoA	-	1112	False	False	3.4000000000000003e-22	91.5	0.0	False	False	KAH9730329.1
GCA_022201045.1-Pla_CM039163.1_i000_009695	-	587	Mokosh_TypeI_MkoA	-	1112	False	False	8.4e-06	37.2	0.0	False	False	KAH9730567.1
GCA_022201045.1-Pla_CM039163.1_i000_009772	-	776	Mokosh_TypeI_MkoA	-	1112	False	False	1.8e-15	69.2	0.0	False	False	KAH9730798.1
GCA_022201045.1-Pla_CM039163.1_i000_009815	-	403	Mokosh_TypeI_MkoA	-	1112	False	False	1.4e-18	79.4	0.0	False	False	KAH9730921.1
GCA_022201045.1-Pla_CM039163.1_i000_009834	-	362	Mokosh_TypeI_MkoA	-	1112	False	False	2.6e-18	78.6	0.0	False	False	KAH9730977.1
GCA_022201045.1-Pla_CM039163.1_i000_009873	-	1129	Mokosh_TypeI_MkoA	-	1112	False	False	4.8e-22	91.0	0.0	False	False	KAH9731102.1
GCA_022201045.1-Pla_CM039163.1_i000_009906	-	703	Mokosh_TypeI_MkoA	-	1112	False	False	6.400000000000001e-22	90.6	0.0	False	False	KAH9731186.1
GCA_022201045.1-Pla_CM039163.1_i000_009936	-	475	Mokosh_TypeI_MkoA	-	1112	False	False	1.5e-27	109.2	0.0	False	False	KAH9731286.1
GCA_022201045.1-Pla_CM039163.1_i000_009943	-	689	Mokosh_TypeI_MkoA	-	1112	False	False	5.0999999999999995e-24	97.5	0.0	False	False	KAH9731329.1
GCA_022201045.1-Pla_CM039163.1_i000_009964	-	724	Mokosh_TypeI_MkoA	-	1112	False	False	6e-16	70.8	0.0	False	False	KAH9731378.1
GCA_022201045.1-Pla_CM039163.1_i000_010001	-	724	Mokosh_TypeI_MkoA	-	1112	False	False	6e-16	70.8	0.0	False	False	KAH9731476.1
GCA_022201045.1-Pla_CM039163.1_i000_010057	-	683	Mokosh_TypeI_MkoA	-	1112	False	False	3.3e-22	91.5	0.0	False	False	KAH9731668.1
GCA_022201045.1-Pla_CM039163.1_i000_010109	-	524	Mokosh_TypeI_MkoA	-	1112	False	False	6.9e-18	77.2	0.0	False	False	KAH9731816.1
GCA_022201045.1-Pla_CM039163.1_i000_010111	-	375	Mokosh_TypeI_MkoA	-	1112	False	False	3.7e-17	74.8	0.0	False	False	KAH9731825.1
GCA_022201045.1-Pla_CM039163.1_i000_010123	-	459	Mokosh_TypeI_MkoA	-	1112	False	False	3.6e-14	64.9	0.0	False	False	KAH9731876.1
GCA_022201045.1-Pla_CM039163.1_i000_010126	-	1447	Mokosh_TypeI_MkoA	-	1112	False	False	2.6e-13	62.0	0.0	False	False	KAH9731885.1
GCA_022201045.1-Pla_CM039163.1_i000_010158	-	447	Mokosh_TypeI_MkoA	-	1112	False	False	6.800000000000001e-27	107.0	0.0	False	False	KAH9731980.1
GCA_022201045.1-Pla_CM039163.1_i000_010163	-	503	Mokosh_TypeI_MkoA	-	1112	False	False	2e-11	55.8	0.0	False	False	KAH9732000.1
GCA_022201045.1-Pla_CM039163.1_i000_010204	-	513	Mokosh_TypeI_MkoA	-	1112	False	False	3.9e-15	68.1	0.0	False	False	KAH9732140.1
GCA_022201045.1-Pla_CM039163.1_i000_010257	-	695	Mokosh_TypeI_MkoA	-	1112	False	False	3.4000000000000003e-22	91.4	0.0	False	False	KAH9732366.1
GCA_022201045.1-Pla_CM039163.1_i000_010311	-	524	Mokosh_TypeI_MkoA	-	1112	False	False	6.9e-18	77.2	0.0	False	False	KAH9732517.1
GCA_022201045.1-Pla_CM039163.1_i000_010313	-	344	Mokosh_TypeI_MkoA	-	1112	False	False	7e-17	73.9	0.0	False	False	KAH9732528.1
GCA_022201045.1-Pla_CM039163.1_i000_010325	-	444	Mokosh_TypeI_MkoA	-	1112	False	False	3.7e-18	78.1	0.1	False	False	KAH9732571.1
GCA_022201045.1-Pla_CM039163.1_i000_010328	-	1444	Mokosh_TypeI_MkoA	-	1112	False	False	9.1e-14	63.5	0.0	False	False	KAH9732581.1
GCA_022201045.1-Pla_CM039163.1_i000_010359	-	447	Mokosh_TypeI_MkoA	-	1112	False	False	6.800000000000001e-27	107.0	0.0	False	False	KAH9732684.1
GCA_022201045.1-Pla_CM039163.1_i000_010364	-	503	Mokosh_TypeI_MkoA	-	1112	False	False	2e-11	55.8	0.0	False	False	KAH9732698.1
GCA_022201045.1-Pla_CM039163.1_i000_010403	-	492	Mokosh_TypeI_MkoA	-	1112	False	False	4.8e-16	71.1	0.0	False	False	KAH9732818.1
GCA_022201045.1-Pla_CM039163.1_i000_010445	-	662	Mokosh_TypeI_MkoA	-	1112	False	False	1.2e-12	59.9	0.1	False	False	KAH9732988.1
GCA_022201045.1-Pla_CM039163.1_i000_010454	-	369	Mokosh_TypeI_MkoA	-	1112	False	False	3.7e-27	107.9	0.6	False	False	KAH9733008.1
GCA_022201045.1-Pla_CM039163.1_i000_010483	-	714	Mokosh_TypeI_MkoA	-	1112	False	False	1.1e-15	69.9	0.0	False	False	KAH9733093.1
GCA_022201045.1-Pla_CM039163.1_i000_010582	-	730	Mokosh_TypeI_MkoA	-	1112	False	False	7e-13	60.6	0.0	False	False	KAH9733423.1
GCA_022201045.1-Pla_CM039163.1_i000_010614	-	436	Mokosh_TypeI_MkoA	-	1112	False	False	1.2e-15	69.8	0.0	False	False	KAH9733535.1
GCA_022201045.1-Pla_CM039163.1_i000_010635	-	1537	Mokosh_TypeI_MkoA	-	1112	False	False	1.7e-44	165.3	0.0	False	False	KAH9733606.1
GCA_022201045.1-Pla_CM039164.1_i000_010654	-	420	Mokosh_TypeI_MkoA	-	1112	False	False	1.4e-17	76.2	0.0	False	False	KAH9702067.1
GCA_022201045.1-Pla_CM039164.1_i000_010702	-	631	Mokosh_TypeI_MkoA	-	1112	False	False	2.1e-20	85.5	0.0	False	False	KAH9702244.1
GCA_022201045.1-Pla_CM039164.1_i000_010718	-	698	Mokosh_TypeI_MkoA	-	1112	False	False	1.7e-17	75.9	0.0	False	False	KAH9702295.1
GCA_022201045.1-Pla_CM039164.1_i000_010747	-	477	Mokosh_TypeI_MkoA	-	1112	False	False	4e-08	44.9	0.0	False	False	KAH9702376.1
GCA_022201045.1-Pla_CM039164.1_i000_010769	-	1030	Mokosh_TypeI_MkoA	-	1112	False	False	6.1e-16	70.7	0.0	False	False	KAH9702431.1
GCA_022201045.1-Pla_CM039164.1_i000_010788	-	802	Mokosh_TypeI_MkoA	-	1112	False	False	1.9e-19	82.4	0.0	False	False	KAH9702516.1
GCA_022201045.1-Pla_CM039164.1_i000_010790	-	733	Mokosh_TypeI_MkoA	-	1112	False	False	2.7e-13	62.0	0.0	False	False	KAH9702520.1
GCA_022201045.1-Pla_CM039164.1_i000_010823	-	672	Mokosh_TypeI_MkoA	-	1112	False	False	4.9e-06	37.9	0.0	False	False	KAH9702615.1
GCA_022201045.1-Pla_CM039164.1_i000_010857	-	836	Mokosh_TypeI_MkoA	-	1112	False	False	4.4e-21	87.8	0.0	False	False	KAH9702711.1
GCA_022201045.1-Pla_CM039164.1_i000_010890	-	450	Mokosh_TypeI_MkoA	-	1112	False	False	1.2e-27	109.5	0.0	False	False	KAH9702787.1
GCA_022201045.1-Pla_CM039164.1_i000_010932	-	975	Mokosh_TypeI_MkoA	-	1112	False	False	5.3e-18	77.6	0.0	False	False	KAH9702912.1
GCA_022201045.1-Pla_CM039164.1_i000_010939	-	796	Mokosh_TypeI_MkoA	-	1112	False	False	1.8e-07	42.7	0.0	False	False	KAH9702934.1
GCA_022201045.1-Pla_CM039164.1_i000_010952	-	533	Mokosh_TypeI_MkoA	-	1112	False	False	1.2e-21	89.6	0.0	False	False	KAH9702969.1
GCA_022201045.1-Pla_CM039164.1_i000_010956	-	662	Mokosh_TypeI_MkoA	-	1112	False	False	1.6e-13	62.7	0.0	False	False	KAH9702977.1
GCA_022201045.1-Pla_CM039164.1_i000_011082	-	820	Mokosh_TypeI_MkoA	-	1112	False	False	6.2e-19	80.6	0.0	False	False	KAH9703312.1
GCA_022201045.1-Pla_CM039164.1_i000_011101	-	412	Mokosh_TypeI_MkoA	-	1112	False	False	3.5e-13	61.6	0.0	False	False	KAH9703383.1
GCA_022201045.1-Pla_CM039164.1_i000_011167	-	358	Mokosh_TypeI_MkoA	-	1112	False	False	5.300000000000001e-22	90.8	0.0	False	False	KAH9703634.1
GCA_022201045.1-Pla_CM039164.1_i000_011168	-	335	Mokosh_TypeI_MkoA	-	1112	False	False	6.5e-19	80.6	0.0	False	False	KAH9703637.1
GCA_022201045.1-Pla_CM039164.1_i000_011169	-	346	Mokosh_TypeI_MkoA	-	1112	False	False	4.2e-23	94.5	0.0	False	False	KAH9703641.1
GCA_022201045.1-Pla_CM039164.1_i000_011243	-	410	Mokosh_TypeI_MkoA	-	1112	False	False	1.5e-13	62.8	0.0	False	False	KAH9703826.1
GCA_022201045.1-Pla_CM039164.1_i000_011247	-	535	Mokosh_TypeI_MkoA	-	1112	False	False	8.4e-18	76.9	0.0	False	False	KAH9703842.1
GCA_022201045.1-Pla_CM039164.1_i000_011255	-	344	Mokosh_TypeI_MkoA	-	1112	False	False	6.2e-10	50.9	0.0	False	False	KAH9703875.1
GCA_022201045.1-Pla_CM039164.1_i000_011256	-	356	Mokosh_TypeI_MkoA	-	1112	False	False	9.7e-11	53.5	0.0	False	False	KAH9703876.1
GCA_022201045.1-Pla_CM039164.1_i000_011268	-	1026	Mokosh_TypeI_MkoA	-	1112	False	False	1.1e-12	60.0	0.0	False	False	KAH9703918.1
GCA_022201045.1-Pla_CM039164.1_i000_011269	-	1018	Mokosh_TypeI_MkoA	-	1112	False	False	1.4e-13	63.0	0.0	False	False	KAH9703920.1
GCA_022201045.1-Pla_CM039164.1_i000_011272	-	1043	Mokosh_TypeI_MkoA	-	1112	False	False	1.7e-17	75.9	0.0	False	False	KAH9703926.1
GCA_022201045.1-Pla_CM039164.1_i000_011274	-	994	Mokosh_TypeI_MkoA	-	1112	False	False	9.1e-16	70.2	0.0	False	False	KAH9703929.1
GCA_022201045.1-Pla_CM039164.1_i000_011276	-	537	Mokosh_TypeI_MkoA	-	1112	False	False	1.8e-10	52.6	0.0	False	False	KAH9703932.1
GCA_022201045.1-Pla_CM039164.1_i000_011335	-	1084	Mokosh_TypeI_MkoA	-	1112	False	False	7.2e-20	83.8	0.0	False	False	KAH9704122.1
GCA_022201045.1-Pla_CM039164.1_i000_011344	-	733	Mokosh_TypeI_MkoA	-	1112	False	False	1.3e-16	73.0	0.0	False	False	KAH9704144.1
GCA_022201045.1-Pla_CM039164.1_i000_011348	-	803	Mokosh_TypeI_MkoA	-	1112	False	False	1e-17	76.6	0.0	False	False	KAH9704152.1
GCA_022201045.1-Pla_CM039164.1_i000_011349	-	698	Mokosh_TypeI_MkoA	-	1112	False	False	2.6e-19	81.9	0.0	False	False	KAH9704154.1
GCA_022201045.1-Pla_CM039164.1_i000_011353	-	981	Mokosh_TypeI_MkoA	-	1112	False	False	1.9e-19	82.4	0.0	False	False	KAH9704162.1
GCA_022201045.1-Pla_CM039164.1_i000_011354	-	803	Mokosh_TypeI_MkoA	-	1112	False	False	1.1e-17	76.5	0.0	False	False	KAH9704166.1
GCA_022201045.1-Pla_CM039164.1_i000_011356	-	796	Mokosh_TypeI_MkoA	-	1112	False	False	1.8e-10	52.6	0.0	False	False	KAH9704170.1
GCA_022201045.1-Pla_CM039164.1_i000_011358	-	964	Mokosh_TypeI_MkoA	-	1112	False	False	5.3e-20	84.2	0.0	False	False	KAH9704179.1
GCA_022201045.1-Pla_CM039164.1_i000_011371	-	802	Mokosh_TypeI_MkoA	-	1112	False	False	2.4e-16	72.1	0.0	False	False	KAH9704214.1
GCA_022201045.1-Pla_CM039164.1_i000_011375	-	1489	Mokosh_TypeI_MkoA	-	1112	False	False	2.9e-70	250.6	0.2	False	False	KAH9704240.1
GCA_022201045.1-Pla_CM039164.1_i000_011438	-	740	Mokosh_TypeI_MkoA	-	1112	False	False	5.7e-18	77.5	0.0	False	False	KAH9704377.1
GCA_022201045.1-Pla_CM039164.1_i000_011463	-	457	Mokosh_TypeI_MkoA	-	1112	False	False	7.9e-14	63.7	0.0	False	False	KAH9704449.1
GCA_022201045.1-Pla_CM039164.1_i000_011478	-	1012	Mokosh_TypeI_MkoA	-	1112	False	False	2.7e-20	85.1	0.0	False	False	KAH9704472.1
GCA_022201045.1-Pla_CM039164.1_i000_011482	-	1557	Mokosh_TypeI_MkoA	-	1112	False	False	5.6e-21	87.4	0.0	False	False	KAH9704477.1
GCA_022201045.1-Pla_CM039164.1_i000_011489	-	1406	Mokosh_TypeI_MkoA	-	1112	False	False	1.3e-21	89.5	0.1	False	False	KAH9704487.1
GCA_022201045.1-Pla_CM039164.1_i000_011555	-	1033	Mokosh_TypeI_MkoA	-	1112	False	False	3.6e-16	71.5	0.0	False	False	KAH9704659.1
GCA_022201045.1-Pla_CM039164.1_i000_011601	-	601	Mokosh_TypeI_MkoA	-	1112	False	False	4.9e-20	84.3	0.0	False	False	KAH9704761.1
GCA_022201045.1-Pla_CM039164.1_i000_011680	-	337	Mokosh_TypeI_MkoA	-	1112	False	False	1.3e-26	106.1	0.0	False	False	KAH9704954.1
GCA_022201045.1-Pla_CM039164.1_i000_011826	-	991	Mokosh_TypeI_MkoA	-	1112	False	False	1e-18	80.0	0.0	False	False	KAH9705311.1
GCA_022201045.1-Pla_CM039164.1_i000_011842	-	1487	Mokosh_TypeI_MkoA	-	1112	False	False	1.7e-73	261.3	0.0	False	False	KAH9705350.1
GCA_022201045.1-Pla_CM039164.1_i000_011936	-	605	Mokosh_TypeI_MkoA	-	1112	False	False	1.8e-19	82.5	0.0	False	False	KAH9705571.1
GCA_022201045.1-Pla_CM039164.1_i000_012129	-	508	Mokosh_TypeI_MkoA	-	1112	False	False	1.6e-21	89.2	0.0	False	False	KAH9706178.1
GCA_022201045.1-Pla_CM039164.1_i000_012133	-	1120	Mokosh_TypeI_MkoA	-	1112	False	False	3e-21	88.3	0.0	False	False	KAH9706196.1
GCA_022201045.1-Pla_CM039164.1_i000_012144	-	619	Mokosh_TypeI_MkoA	-	1112	False	False	1.8e-21	89.1	0.0	False	False	KAH9706236.1
GCA_022201045.1-Pla_CM039164.1_i000_012159	-	582	Mokosh_TypeI_MkoA	-	1112	False	False	8.2e-25	100.1	0.0	False	False	KAH9706287.1
GCA_022201045.1-Pla_CM039164.1_i000_012174	-	426	Mokosh_TypeI_MkoA	-	1112	False	False	5.2e-20	84.2	0.0	False	False	KAH9706329.1
GCA_022201045.1-Pla_CM039164.1_i000_012330	-	943	Mokosh_TypeI_MkoA	-	1112	False	False	2.9e-13	61.9	0.0	False	False	KAH9706738.1
GCA_022201045.1-Pla_CM039164.1_i000_012334	-	1085	Mokosh_TypeI_MkoA	-	1112	False	False	7.5e-88	308.9	0.0	False	False	KAH9706754.1
GCA_022201045.1-Pla_CM039164.1_i000_012376	-	1019	Mokosh_TypeI_MkoA	-	1112	False	False	1.7e-19	82.5	0.0	False	False	KAH9706850.1
GCA_022201045.1-Pla_CM039164.1_i000_012421	-	1621	Mokosh_TypeI_MkoA	-	1112	False	False	0.00027	32.2	0.0	False	False	KAH9706982.1
GCA_022201045.1-Pla_CM039164.1_i000_012426	-	1105	Mokosh_TypeI_MkoA	-	1112	False	False	4.2e-19	81.2	0.0	False	False	KAH9707011.1
GCA_022201045.1-Pla_CM039164.1_i000_012428	-	1034	Mokosh_TypeI_MkoA	-	1112	False	False	8.9e-20	83.4	0.0	False	False	KAH9707028.1
GCA_022201045.1-Pla_CM039164.1_i000_012433	-	1034	Mokosh_TypeI_MkoA	-	1112	False	False	2.7e-18	78.6	0.0	False	False	KAH9707037.1
GCA_022201045.1-Pla_CM039164.1_i000_012437	-	554	Mokosh_TypeI_MkoA	-	1112	False	False	4.2e-09	48.1	0.0	False	False	KAH9707052.1
GCA_022201045.1-Pla_CM039164.1_i000_012442	-	1054	Mokosh_TypeI_MkoA	-	1112	False	False	9.1e-20	83.4	0.0	False	False	KAH9707064.1
GCA_022201045.1-Pla_CM039164.1_i000_012448	-	504	Mokosh_TypeI_MkoA	-	1112	False	False	1.9e-18	79.0	0.0	False	False	KAH9707080.1
GCA_022201045.1-Pla_CM039164.1_i000_012450	-	1024	Mokosh_TypeI_MkoA	-	1112	False	False	8.3e-19	80.2	0.0	False	False	KAH9707100.1
GCA_022201045.1-Pla_CM039164.1_i000_012452	-	1109	Mokosh_TypeI_MkoA	-	1112	False	False	1.4e-14	66.2	0.0	False	False	KAH9707109.1
GCA_022201045.1-Pla_CM039164.1_i000_012458	-	1232	Mokosh_TypeI_MkoA	-	1112	False	False	7.3e-19	80.4	0.0	False	False	KAH9707120.1
GCA_022201045.1-Pla_CM039164.1_i000_012461	-	1023	Mokosh_TypeI_MkoA	-	1112	False	False	3.9e-19	81.3	0.0	False	False	KAH9707127.1
GCA_022201045.1-Pla_CM039164.1_i000_012466	-	1029	Mokosh_TypeI_MkoA	-	1112	False	False	2.4e-18	78.7	0.0	False	False	KAH9707138.1
GCA_022201045.1-Pla_CM039164.1_i000_012472	-	576	Mokosh_TypeI_MkoA	-	1112	False	False	1.5e-18	79.4	0.0	False	False	KAH9707158.1
GCA_022201045.1-Pla_CM039164.1_i000_012474	-	2474	Mokosh_TypeI_MkoA	-	1112	False	False	2e-17	75.6	0.0	False	False	KAH9707161.1
GCA_022201045.1-Pla_CM039164.1_i000_012477	-	1054	Mokosh_TypeI_MkoA	-	1112	False	False	5e-17	74.3	0.0	False	False	KAH9707169.1
GCA_022201045.1-Pla_CM039164.1_i000_012497	-	363	Mokosh_TypeI_MkoA	-	1112	False	False	8.1e-14	63.7	0.0	False	False	KAH9707232.1
GCA_022201045.1-Pla_CM039164.1_i000_012527	-	914	Mokosh_TypeI_MkoA	-	1112	False	False	0.00027	32.2	0.0	False	False	KAH9707307.1
GCA_022201045.1-Pla_CM039164.1_i000_012606	-	570	Mokosh_TypeI_MkoA	-	1112	False	False	9.2e-08	43.7	0.0	False	False	KAH9707542.1
GCA_022201045.1-Pla_CM039164.1_i000_012637	-	797	Mokosh_TypeI_MkoA	-	1112	False	False	3.4e-18	78.2	0.0	False	False	KAH9707650.1
GCA_022201045.1-Pla_CM039164.1_i000_012652	-	667	Mokosh_TypeI_MkoA	-	1112	False	False	1.2e-16	73.1	0.0	False	False	KAH9707700.1
GCA_022201045.1-Pla_CM039164.1_i000_012736	-	1124	Mokosh_TypeI_MkoA	-	1112	False	False	4.4e-21	87.8	0.0	False	False	KAH9707987.1
GCA_022201045.1-Pla_CM039164.1_i000_012757	-	768	Mokosh_TypeI_MkoA	-	1112	False	False	1.7000000000000002e-22	92.4	0.0	False	False	KAH9708051.1
GCA_022201045.1-Pla_CM039164.1_i000_012841	-	707	Mokosh_TypeI_MkoA	-	1112	False	False	2.1e-17	75.6	0.0	False	False	KAH9708298.1
GCA_022201045.1-Pla_CM039164.1_i000_012857	-	787	Mokosh_TypeI_MkoA	-	1112	False	False	8.6e-23	93.4	0.0	False	False	KAH9708354.1
GCA_022201045.1-Pla_CM039164.1_i000_012892	-	931	Mokosh_TypeI_MkoA	-	1112	False	False	4.6e-19	81.1	0.0	False	False	KAH9708446.1
GCA_022201045.1-Pla_CM039164.1_i000_012930	-	450	Mokosh_TypeI_MkoA	-	1112	False	False	2.2e-13	62.3	0.0	False	False	KAH9708582.1
GCA_022201045.1-Pla_CM039164.1_i000_012959	-	657	Mokosh_TypeI_MkoA	-	1112	False	False	3e-18	78.4	0.0	False	False	KAH9708675.1
GCA_022201045.1-Pla_CM039164.1_i000_012988	-	626	Mokosh_TypeI_MkoA	-	1112	False	False	6.1e-16	70.7	0.0	False	False	KAH9708782.1
GCA_022201045.1-Pla_CM039164.1_i000_012989	-	664	Mokosh_TypeI_MkoA	-	1112	False	False	2.3e-17	75.4	0.0	False	False	KAH9708787.1
GCA_022201045.1-Pla_CM039164.1_i000_012993	-	623	Mokosh_TypeI_MkoA	-	1112	False	False	6.3e-16	70.7	0.0	False	False	KAH9708800.1
GCA_022201045.1-Pla_CM039164.1_i000_013020	-	753	Mokosh_TypeI_MkoA	-	1112	False	False	2.2e-20	85.4	0.0	False	False	KAH9708902.1
GCA_022201045.1-Pla_CM039164.1_i000_013041	-	591	Mokosh_TypeI_MkoA	-	1112	False	False	2.4e-21	88.6	0.0	False	False	KAH9709002.1
GCA_022201045.1-Pla_CM039164.1_i000_013067	-	427	Mokosh_TypeI_MkoA	-	1112	False	False	1.3e-19	82.9	0.0	False	False	KAH9709107.1
GCA_022201045.1-Pla_CM039164.1_i000_013109	-	604	Mokosh_TypeI_MkoA	-	1112	False	False	1.1e-10	53.3	0.0	False	False	KAH9709222.1
GCA_022201045.1-Pla_CM039164.1_i000_013132	-	649	Mokosh_TypeI_MkoA	-	1112	False	False	1.4e-20	86.1	0.0	False	False	KAH9709314.1
GCA_022201045.1-Pla_CM039164.1_i000_013153	-	501	Mokosh_TypeI_MkoA	-	1112	False	False	1.7e-14	65.9	0.0	False	False	KAH9709377.1
GCA_022201045.1-Pla_CM039164.1_i000_013167	-	740	Mokosh_TypeI_MkoA	-	1112	False	False	8.3e-07	40.5	0.0	False	False	KAH9709429.1
GCA_022201045.1-Pla_CM039164.1_i000_013172	-	451	Mokosh_TypeI_MkoA	-	1112	False	False	8.5e-29	113.3	0.0	False	False	KAH9709443.1
GCA_022201045.1-Pla_CM039164.1_i000_013173	-	426	Mokosh_TypeI_MkoA	-	1112	False	False	8e-18	77.0	0.0	False	False	KAH9709450.1
GCA_022201045.1-Pla_CM039164.1_i000_013249	-	435	Mokosh_TypeI_MkoA	-	1112	False	False	2e-27	108.7	0.0	False	False	KAH9709673.1
GCA_022201045.1-Pla_CM039164.1_i000_013295	-	507	Mokosh_TypeI_MkoA	-	1112	False	False	4.4e-14	64.6	0.0	False	False	KAH9709785.1
GCA_022201045.1-Pla_CM039164.1_i000_013333	-	1542	Mokosh_TypeI_MkoA	-	1112	False	False	6.4e-45	166.7	0.0	False	False	KAH9709891.1
GCA_022201045.1-Pla_CM039164.1_i000_013364	-	487	Mokosh_TypeI_MkoA	-	1112	False	False	1.4e-17	76.1	0.0	False	False	KAH9710000.1
GCA_022201045.1-Pla_CM039164.1_i000_013459	-	831	Mokosh_TypeI_MkoA	-	1112	False	False	3.2e-18	78.3	0.0	False	False	KAH9710330.1
GCA_022201045.1-Pla_CM039165.1_i000_013509	-	955	Mokosh_TypeI_MkoA	-	1112	False	False	3.9e-23	94.6	0.0	False	False	KAH9684325.1
GCA_022201045.1-Pla_CM039165.1_i000_013575	-	992	Mokosh_TypeI_MkoA	-	1112	False	False	1e-17	76.6	0.0	False	False	KAH9684523.1
GCA_022201045.1-Pla_CM039165.1_i000_013583	-	1141	Mokosh_TypeI_MkoA	-	1112	False	False	1.3e-12	59.7	0.0	False	False	KAH9684543.1
GCA_022201045.1-Pla_CM039165.1_i000_013587	-	372	Mokosh_TypeI_MkoA	-	1112	False	False	6.6e-16	70.6	0.0	False	False	KAH9684549.1
GCA_022201045.1-Pla_CM039165.1_i000_013590	-	967	Mokosh_TypeI_MkoA	-	1112	False	False	3.2000000000000003e-23	94.9	0.0	False	False	KAH9684558.1
GCA_022201045.1-Pla_CM039165.1_i000_013594	-	373	Mokosh_TypeI_MkoA	-	1112	False	False	3.2e-17	75.0	0.0	False	False	KAH9684570.1
GCA_022201045.1-Pla_CM039165.1_i000_013670	-	1182	Mokosh_TypeI_MkoA	-	1112	False	False	2.7e-06	38.8	0.0	False	False	KAH9684806.1
GCA_022201045.1-Pla_CM039165.1_i000_013688	-	711	Mokosh_TypeI_MkoA	-	1112	False	False	1.4000000000000002e-22	92.7	0.0	False	False	KAH9684843.1
GCA_022201045.1-Pla_CM039165.1_i000_013781	-	453	Mokosh_TypeI_MkoA	-	1112	False	False	2.1e-17	75.6	0.0	False	False	KAH9685019.1
GCA_022201045.1-Pla_CM039165.1_i000_013806	-	697	Mokosh_TypeI_MkoA	-	1112	False	False	8.6e-19	80.2	0.0	False	False	KAH9685066.1
GCA_022201045.1-Pla_CM039165.1_i000_013809	-	692	Mokosh_TypeI_MkoA	-	1112	False	False	7e-20	83.8	0.0	False	False	KAH9685069.1
GCA_022201045.1-Pla_CM039165.1_i000_013820	-	995	Mokosh_TypeI_MkoA	-	1112	False	False	1.5e-16	72.7	0.0	False	False	KAH9685099.1
GCA_022201045.1-Pla_CM039165.1_i000_013850	-	587	Mokosh_TypeI_MkoA	-	1112	False	False	3.7e-20	84.7	0.0	False	False	KAH9685169.1
GCA_022201045.1-Pla_CM039165.1_i000_013852	-	755	Mokosh_TypeI_MkoA	-	1112	False	False	3.8e-14	64.8	0.0	False	False	KAH9685171.1
GCA_022201045.1-Pla_CM039165.1_i000_013853	-	658	Mokosh_TypeI_MkoA	-	1112	False	False	5.2e-21	87.5	0.1	False	False	KAH9685173.1
GCA_022201045.1-Pla_CM039165.1_i000_013854	-	646	Mokosh_TypeI_MkoA	-	1112	False	False	1.8e-15	69.2	0.0	False	False	KAH9685175.1
GCA_022201045.1-Pla_CM039165.1_i000_013856	-	749	Mokosh_TypeI_MkoA	-	1112	False	False	1.8e-19	82.4	0.0	False	False	KAH9685178.1
GCA_022201045.1-Pla_CM039165.1_i000_013898	-	482	Mokosh_TypeI_MkoA	-	1112	False	False	3e-12	58.5	0.0	False	False	KAH9685302.1
GCA_022201045.1-Pla_CM039165.1_i000_013900	-	1095	Mokosh_TypeI_MkoA	-	1112	False	False	3e-16	71.7	0.0	False	False	KAH9685304.1
GCA_022201045.1-Pla_CM039165.1_i000_013992	-	382	Mokosh_TypeI_MkoA	-	1112	False	False	6.1e-20	84.0	0.0	False	False	KAH9685503.1
GCA_022201045.1-Pla_CM039165.1_i000_014025	-	698	Mokosh_TypeI_MkoA	-	1112	False	False	7.4e-17	73.8	0.0	False	False	KAH9685606.1
GCA_022201045.1-Pla_CM039165.1_i000_014052	-	325	Mokosh_TypeI_MkoA	-	1112	False	False	8.4e-13	60.3	0.0	False	False	KAH9685687.1
GCA_022201045.1-Pla_CM039165.1_i000_014063	-	731	Mokosh_TypeI_MkoA	-	1112	False	False	6.9e-18	77.2	0.0	False	False	KAH9685714.1
GCA_022201045.1-Pla_CM039165.1_i000_014178	-	587	Mokosh_TypeI_MkoA	-	1112	False	False	4.2e-18	77.9	0.0	False	False	KAH9685972.1
GCA_022201045.1-Pla_CM039165.1_i000_014196	-	824	Mokosh_TypeI_MkoA	-	1112	False	False	3.2999999999999995e-69	247.1	0.0	False	False	KAH9686024.1
GCA_022201045.1-Pla_CM039165.1_i000_014292	-	613	Mokosh_TypeI_MkoA	-	1112	False	False	1.8e-16	72.5	0.0	False	False	KAH9686218.1
GCA_022201045.1-Pla_CM039165.1_i000_014297	-	653	Mokosh_TypeI_MkoA	-	1112	False	False	6.1e-18	77.4	0.0	False	False	KAH9686231.1
GCA_022201045.1-Pla_CM039165.1_i000_014305	-	689	Mokosh_TypeI_MkoA	-	1112	False	False	6.4e-21	87.2	0.0	False	False	KAH9686260.1
GCA_022201045.1-Pla_CM039165.1_i000_014323	-	1696	Mokosh_TypeI_MkoA	-	1112	False	False	1.9e-06	39.3	0.0	False	False	KAH9686316.1
GCA_022201045.1-Pla_CM039165.1_i000_014417	-	708	Mokosh_TypeI_MkoA	-	1112	False	False	3.1e-22	91.6	0.0	False	False	KAH9686591.1
GCA_022201045.1-Pla_CM039165.1_i000_014437	-	1017	Mokosh_TypeI_MkoA	-	1112	False	False	7.6e-21	87.0	0.0	False	False	KAH9686652.1
GCA_022201045.1-Pla_CM039165.1_i000_014467	-	1017	Mokosh_TypeI_MkoA	-	1112	False	False	1.7e-20	85.8	0.0	False	False	KAH9686711.1
GCA_022201045.1-Pla_CM039165.1_i000_014538	-	521	Mokosh_TypeI_MkoA	-	1112	False	False	1.2e-23	96.3	0.0	False	False	KAH9686846.1
GCA_022201045.1-Pla_CM039165.1_i000_014550	-	518	Mokosh_TypeI_MkoA	-	1112	False	False	2.4e-23	95.2	0.0	False	False	KAH9686874.1
GCA_022201045.1-Pla_CM039165.1_i000_014560	-	1188	Mokosh_TypeI_MkoA	-	1112	False	False	4.5e-20	84.4	0.0	False	False	KAH9686894.1
GCA_022201045.1-Pla_CM039165.1_i000_014830	-	701	Mokosh_TypeI_MkoA	-	1112	False	False	3e-23	94.9	0.0	False	False	KAH9687616.1
GCA_022201045.1-Pla_CM039165.1_i000_014873	-	419	Mokosh_TypeI_MkoA	-	1112	False	False	5.9e-17	74.1	0.0	False	False	KAH9687733.1
GCA_022201045.1-Pla_CM039165.1_i000_014995	-	667	Mokosh_TypeI_MkoA	-	1112	False	False	1.7e-17	75.9	0.0	False	False	KAH9688042.1
GCA_022201045.1-Pla_CM039165.1_i000_015077	-	747	Mokosh_TypeI_MkoA	-	1112	False	False	5.3e-14	64.3	0.0	False	False	KAH9688242.1
GCA_022201045.1-Pla_CM039165.1_i000_015105	-	968	Mokosh_TypeI_MkoA	-	1112	False	False	7.4e-15	67.2	0.0	False	False	KAH9688354.1
GCA_022201045.1-Pla_CM039165.1_i000_015107	-	876	Mokosh_TypeI_MkoA	-	1112	False	False	1.1999999999999998e-69	248.6	0.0	False	False	KAH9688357.1
GCA_022201045.1-Pla_CM039165.1_i000_015116	-	677	Mokosh_TypeI_MkoA	-	1112	False	False	2.1e-19	82.2	0.0	False	False	KAH9688397.1
GCA_022201045.1-Pla_CM039165.1_i000_015118	-	718	Mokosh_TypeI_MkoA	-	1112	False	False	3.4e-20	84.8	0.0	False	False	KAH9688414.1
GCA_022201045.1-Pla_CM039165.1_i000_015120	-	734	Mokosh_TypeI_MkoA	-	1112	False	False	2.3e-20	85.4	0.0	False	False	KAH9688427.1
GCA_022201045.1-Pla_CM039165.1_i000_015125	-	554	Mokosh_TypeI_MkoA	-	1112	False	False	5.9e-17	74.1	0.0	False	False	KAH9688440.1
GCA_022201045.1-Pla_CM039165.1_i000_015128	-	596	Mokosh_TypeI_MkoA	-	1112	False	False	2.5000000000000002e-22	91.9	0.0	False	False	KAH9688450.1
GCA_022201045.1-Pla_CM039165.1_i000_015233	-	663	Mokosh_TypeI_MkoA	-	1112	False	False	2.9e-14	65.2	0.0	False	False	KAH9688774.1
GCA_022201045.1-Pla_CM039165.1_i000_015237	-	663	Mokosh_TypeI_MkoA	-	1112	False	False	2.9e-14	65.2	0.0	False	False	KAH9688788.1
GCA_022201045.1-Pla_CM039165.1_i000_015246	-	670	Mokosh_TypeI_MkoA	-	1112	False	False	6.3e-19	80.6	0.0	False	False	KAH9688843.1
GCA_022201045.1-Pla_CM039165.1_i000_015247	-	941	Mokosh_TypeI_MkoA	-	1112	False	False	1e-19	83.2	0.0	False	False	KAH9688854.1
GCA_022201045.1-Pla_CM039165.1_i000_015249	-	679	Mokosh_TypeI_MkoA	-	1112	False	False	2.7e-19	81.9	0.0	False	False	KAH9688856.1
GCA_022201045.1-Pla_CM039165.1_i000_015252	-	603	Mokosh_TypeI_MkoA	-	1112	False	False	4.8e-14	64.5	0.0	False	False	KAH9688872.1
GCA_022201045.1-Pla_CM039165.1_i000_015253	-	504	Mokosh_TypeI_MkoA	-	1112	False	False	4.1e-12	58.1	0.0	False	False	KAH9688875.1
GCA_022201045.1-Pla_CM039165.1_i000_015306	-	457	Mokosh_TypeI_MkoA	-	1112	False	False	2.6e-19	81.9	0.0	False	False	KAH9688999.1
GCA_022201045.1-Pla_CM039165.1_i000_015427	-	669	Mokosh_TypeI_MkoA	-	1112	False	False	3.7e-23	94.6	0.0	False	False	KAH9689223.1
GCA_022201045.1-Pla_CM039165.1_i000_015431	-	1065	Mokosh_TypeI_MkoA	-	1112	False	False	1.8e-16	72.5	0.0	False	False	KAH9689235.1
GCA_022201045.1-Pla_CM039165.1_i000_015439	-	220	Mokosh_TypeI_MkoA	-	1112	False	False	6.2e-08	44.2	0.0	False	False	KAH9689267.1
GCA_022201045.1-Pla_CM039165.1_i000_015445	-	339	Mokosh_TypeI_MkoA	-	1112	False	False	6.8e-08	44.1	0.0	False	False	KAH9689310.1
GCA_022201045.1-Pla_CM039165.1_i000_015446	-	348	Mokosh_TypeI_MkoA	-	1112	False	False	4.8e-11	54.5	0.0	False	False	KAH9689311.1
GCA_022201045.1-Pla_CM039165.1_i000_015447	-	559	Mokosh_TypeI_MkoA	-	1112	False	False	4e-10	51.5	0.2	False	False	KAH9689313.1
GCA_022201045.1-Pla_CM039165.1_i000_015448	-	349	Mokosh_TypeI_MkoA	-	1112	False	False	3.8e-10	51.5	0.0	False	False	KAH9689316.1
GCA_022201045.1-Pla_CM039165.1_i000_015450	-	342	Mokosh_TypeI_MkoA	-	1112	False	False	1.9e-11	55.9	0.0	False	False	KAH9689323.1
GCA_022201045.1-Pla_CM039165.1_i000_015451	-	513	Mokosh_TypeI_MkoA	-	1112	False	False	8.6e-20	83.5	0.0	False	False	KAH9689325.1
GCA_022201045.1-Pla_CM039165.1_i000_015452	-	345	Mokosh_TypeI_MkoA	-	1112	False	False	1.6e-06	39.6	0.0	False	False	KAH9689326.1
GCA_022201045.1-Pla_CM039165.1_i000_015453	-	354	Mokosh_TypeI_MkoA	-	1112	False	False	2.3e-05	35.7	0.0	False	False	KAH9689328.1
GCA_022201045.1-Pla_CM039165.1_i000_015454	-	325	Mokosh_TypeI_MkoA	-	1112	False	False	5.7e-08	44.4	0.0	False	False	KAH9689329.1
GCA_022201045.1-Pla_CM039165.1_i000_015455	-	323	Mokosh_TypeI_MkoA	-	1112	False	False	4e-11	54.8	0.0	False	False	KAH9689330.1
GCA_022201045.1-Pla_CM039165.1_i000_015456	-	246	Mokosh_TypeI_MkoA	-	1112	False	False	0.00023	32.4	0.0	False	False	KAH9689331.1
GCA_022201045.1-Pla_CM039165.1_i000_015458	-	345	Mokosh_TypeI_MkoA	-	1112	False	False	2.9e-06	38.7	0.0	False	False	KAH9689333.1
GCA_022201045.1-Pla_CM039165.1_i000_015459	-	354	Mokosh_TypeI_MkoA	-	1112	False	False	3.6e-06	38.4	0.0	False	False	KAH9689335.1
GCA_022201045.1-Pla_CM039165.1_i000_015460	-	238	Mokosh_TypeI_MkoA	-	1112	False	False	3e-08	45.3	0.0	False	False	KAH9689336.1
GCA_022201045.1-Pla_CM039165.1_i000_015461	-	323	Mokosh_TypeI_MkoA	-	1112	False	False	9.6e-12	56.8	0.0	False	False	KAH9689337.1
GCA_022201045.1-Pla_CM039165.1_i000_015462	-	271	Mokosh_TypeI_MkoA	-	1112	False	False	1e-06	40.2	0.0	False	False	KAH9689338.1
GCA_022201045.1-Pla_CM039165.1_i000_015463	-	354	Mokosh_TypeI_MkoA	-	1112	False	False	1.3e-06	39.8	0.0	False	False	KAH9689339.1
GCA_022201045.1-Pla_CM039165.1_i000_015466	-	555	Mokosh_TypeI_MkoA	-	1112	False	False	1e-09	50.1	0.4	False	False	KAH9689342.1
GCA_022201045.1-Pla_CM039165.1_i000_015470	-	274	Mokosh_TypeI_MkoA	-	1112	False	False	2.3e-06	39.0	0.0	False	False	KAH9689348.1
GCA_022201045.1-Pla_CM039165.1_i000_015471	-	344	Mokosh_TypeI_MkoA	-	1112	False	False	2.5e-08	45.5	0.0	False	False	KAH9689349.1
GCA_022201045.1-Pla_CM039165.1_i000_015473	-	347	Mokosh_TypeI_MkoA	-	1112	False	False	0.00043	31.5	0.0	False	False	KAH9689351.1
GCA_022201045.1-Pla_CM039165.1_i000_015659	-	351	Mokosh_TypeI_MkoA	-	1112	False	False	6.2e-22	90.6	0.1	False	False	KAH9689877.1
GCA_022201045.1-Pla_CM039165.1_i000_015728	-	982	Mokosh_TypeI_MkoA	-	1112	False	False	2.4e-16	72.1	0.0	False	False	KAH9690116.1
GCA_022201045.1-Pla_CM039165.1_i000_015750	-	447	Mokosh_TypeI_MkoA	-	1112	False	False	1.2e-24	99.6	0.0	False	False	KAH9690200.1
GCA_022201045.1-Pla_CM039165.1_i000_015767	-	1367	Mokosh_TypeI_MkoA	-	1112	False	False	2.3e-25	102.0	0.0	False	False	KAH9690249.1
GCA_022201045.1-Pla_CM039165.1_i000_015777	-	989	Mokosh_TypeI_MkoA	-	1112	False	False	7.2e-18	77.1	0.0	False	False	KAH9690318.1
GCA_022201045.1-Pla_CM039165.1_i000_015821	-	518	Mokosh_TypeI_MkoA	-	1112	False	False	3e-16	71.7	0.0	False	False	KAH9690497.1
GCA_022201045.1-Pla_CM039165.1_i000_015830	-	469	Mokosh_TypeI_MkoA	-	1112	False	False	3.5e-23	94.7	0.0	False	False	KAH9690516.1
GCA_022201045.1-Pla_CM039165.1_i000_015866	-	338	Mokosh_TypeI_MkoA	-	1112	False	False	2.6e-20	85.2	0.0	False	False	KAH9690636.1
GCA_022201045.1-Pla_CM039165.1_i000_015903	-	157	Mokosh_TypeI_MkoA	-	1112	False	False	0.00014	33.1	0.0	False	False	KAH9690749.1
GCA_022201045.1-Pla_CM039165.1_i000_015905	-	987	Mokosh_TypeI_MkoA	-	1112	False	False	2.9e-19	81.7	0.0	False	False	KAH9690752.1
GCA_022201045.1-Pla_CM039165.1_i000_015970	-	614	Mokosh_TypeI_MkoA	-	1112	False	False	4.1e-23	94.5	0.0	False	False	KAH9690973.1
GCA_022201045.1-Pla_CM039165.1_i000_015985	-	853	Mokosh_TypeI_MkoA	-	1112	False	False	2.9e-19	81.7	0.0	False	False	KAH9691021.1
GCA_022201045.1-Pla_CM039165.1_i000_015997	-	1046	Mokosh_TypeI_MkoA	-	1112	False	False	2.6e-15	68.7	0.0	False	False	KAH9691058.1
GCA_022201045.1-Pla_CM039165.1_i000_016071	-	614	Mokosh_TypeI_MkoA	-	1112	False	False	2.5e-18	78.6	0.0	False	False	KAH9691320.1
GCA_022201045.1-Pla_CM039165.1_i000_016072	-	616	Mokosh_TypeI_MkoA	-	1112	False	False	2.1e-19	82.2	0.0	False	False	KAH9691322.1
GCA_022201045.1-Pla_CM039165.1_i000_016088	-	770	Mokosh_TypeI_MkoA	-	1112	False	False	3.1e-19	81.7	0.0	False	False	KAH9691392.1
GCA_022201045.1-Pla_CM039165.1_i000_016119	-	601	Mokosh_TypeI_MkoA	-	1112	False	False	2e-15	69.0	0.0	False	False	KAH9691462.1
GCA_022201045.1-Pla_CM039165.1_i000_016169	-	1083	Mokosh_TypeI_MkoA	-	1112	False	False	6e-20	84.0	0.0	False	False	KAH9691635.1
GCA_022201045.1-Pla_CM039165.1_i000_016177	-	687	Mokosh_TypeI_MkoA	-	1112	False	False	2.3e-15	68.9	0.0	False	False	KAH9691645.1
GCA_022201045.1-Pla_CM039165.1_i000_016184	-	566	Mokosh_TypeI_MkoA	-	1112	False	False	2.8e-27	108.3	0.0	False	False	KAH9691666.1
GCA_022201045.1-Pla_CM039165.1_i000_016231	-	373	Mokosh_TypeI_MkoA	-	1112	False	False	9.4e-19	80.1	0.0	False	False	KAH9691852.1
GCA_022201045.1-Pla_CM039165.1_i000_016234	-	590	Mokosh_TypeI_MkoA	-	1112	False	False	8.3e-23	93.5	0.0	False	False	KAH9691855.1
GCA_022201045.1-Pla_CM039165.1_i000_016257	-	1078	Mokosh_TypeI_MkoA	-	1112	False	False	3.4e-20	84.8	0.0	False	False	KAH9691961.1
GCA_022201045.1-Pla_CM039165.1_i000_016302	-	517	Mokosh_TypeI_MkoA	-	1112	False	False	4.3e-20	84.5	0.0	False	False	KAH9692096.1
GCA_022201045.1-Pla_CM039165.1_i000_016312	-	946	Mokosh_TypeI_MkoA	-	1112	False	False	2e-08	45.8	0.0	False	False	KAH9692133.1
GCA_022201045.1-Pla_CM039165.1_i000_016327	-	848	Mokosh_TypeI_MkoA	-	1112	False	False	2.4e-14	65.5	0.0	False	False	KAH9692208.1
GCA_022201045.1-Pla_CM039165.1_i000_016338	-	621	Mokosh_TypeI_MkoA	-	1112	False	False	6.9e-15	67.3	0.0	False	False	KAH9692231.1
GCA_022201045.1-Pla_CM039165.1_i000_016385	-	805	Mokosh_TypeI_MkoA	-	1112	False	False	4.4e-16	71.2	0.0	False	False	KAH9692382.1
GCA_022201045.1-Pla_CM039165.1_i000_016398	-	521	Mokosh_TypeI_MkoA	-	1112	False	False	1.1e-19	83.1	0.0	False	False	KAH9692423.1
GCA_022201045.1-Pla_CM039165.1_i000_016413	-	537	Mokosh_TypeI_MkoA	-	1112	False	False	1e-16	73.3	0.1	False	False	KAH9692467.1
GCA_022201045.1-Pla_CM039165.1_i000_016460	-	741	Mokosh_TypeI_MkoA	-	1112	False	False	1.1e-22	93.1	0.0	False	False	KAH9692681.1
GCA_022201045.1-Pla_CM039165.1_i000_016476	-	796	Mokosh_TypeI_MkoA	-	1112	False	False	8e-15	67.0	0.0	False	False	KAH9692743.1
GCA_022201045.1-Pla_CM039165.1_i000_016478	-	673	Mokosh_TypeI_MkoA	-	1112	False	False	3.1e-15	68.4	0.0	False	False	KAH9692749.1
GCA_022201045.1-Pla_CM039165.1_i000_016516	-	1099	Mokosh_TypeI_MkoA	-	1112	False	False	5.4e-21	87.5	0.0	False	False	KAH9692895.1
GCA_022201045.1-Pla_CM039165.1_i000_016535	-	908	Mokosh_TypeI_MkoA	-	1112	False	False	0.00083	30.6	0.1	False	False	KAH9692984.1
GCA_022201045.1-Pla_CM039165.1_i000_016573	-	373	Mokosh_TypeI_MkoA	-	1112	False	False	8.1e-20	83.6	0.0	False	False	KAH9693097.1
GCA_022201045.1-Pla_CM039165.1_i000_016616	-	1133	Mokosh_TypeI_MkoA	-	1112	False	False	3.8e-16	71.4	0.0	False	False	KAH9693227.1
GCA_022201045.1-Pla_CM039165.1_i000_016677	-	1020	Mokosh_TypeI_MkoA	-	1112	False	False	1.2e-11	56.6	0.0	False	False	KAH9693426.1
GCA_022201045.1-Pla_CM039165.1_i000_016686	-	704	Mokosh_TypeI_MkoA	-	1112	False	False	2.3e-14	65.5	0.0	False	False	KAH9693459.1
GCA_022201045.1-Pla_CM039165.1_i000_016712	-	514	Mokosh_TypeI_MkoA	-	1112	False	False	3e-21	88.3	0.0	False	False	KAH9693538.1
GCA_022201045.1-Pla_CM039165.1_i000_016724	-	576	Mokosh_TypeI_MkoA	-	1112	False	False	6.6e-15	67.3	0.0	False	False	KAH9693594.1
GCA_022201045.1-Pla_CM039165.1_i000_016752	-	512	Mokosh_TypeI_MkoA	-	1112	False	False	7.2e-09	47.3	0.0	False	False	KAH9693733.1
GCA_022201045.1-Pla_CM039165.1_i000_016783	-	441	Mokosh_TypeI_MkoA	-	1112	False	False	4.1000000000000004e-22	91.2	0.0	False	False	KAH9693868.1
GCA_022201045.1-Pla_CM039165.1_i000_016784	-	375	Mokosh_TypeI_MkoA	-	1112	False	False	1.2e-15	69.8	0.0	False	False	KAH9693871.1
GCA_022201045.1-Pla_CM039165.1_i000_016803	-	934	Mokosh_TypeI_MkoA	-	1112	False	False	5.7e-17	74.1	0.0	False	False	KAH9693969.1
GCA_022201045.1-Pla_CM039165.1_i000_016836	-	316	Mokosh_TypeI_MkoA	-	1112	False	False	1.3e-19	82.9	0.0	False	False	KAH9694086.1
GCA_022201045.1-Pla_CM039165.1_i000_016852	-	669	Mokosh_TypeI_MkoA	-	1112	False	False	2.6e-17	75.3	0.0	False	False	KAH9694132.1
GCA_022201045.1-Pla_CM039166.1_i000_016907	-	1258	Mokosh_TypeI_MkoA	-	1112	False	False	1.6e-19	82.6	0.0	False	False	KAH9670248.1
GCA_022201045.1-Pla_CM039166.1_i000_016932	-	505	Mokosh_TypeI_MkoA	-	1112	False	False	3.7000000000000005e-22	91.3	0.0	False	False	KAH9670306.1
GCA_022201045.1-Pla_CM039166.1_i000_016936	-	1127	Mokosh_TypeI_MkoA	-	1112	False	False	9.7e-18	76.7	0.0	False	False	KAH9670324.1
GCA_022201045.1-Pla_CM039166.1_i000_016938	-	950	Mokosh_TypeI_MkoA	-	1112	False	False	1.3e-15	69.7	0.0	False	False	KAH9670328.1
GCA_022201045.1-Pla_CM039166.1_i000_016941	-	1008	Mokosh_TypeI_MkoA	-	1112	False	False	5.6e-16	70.9	0.0	False	False	KAH9670331.1
GCA_022201045.1-Pla_CM039166.1_i000_016945	-	2252	Mokosh_TypeI_MkoA	-	1112	False	False	6.3e-09	47.5	0.0	False	False	KAH9670342.1
GCA_022201045.1-Pla_CM039166.1_i000_016953	-	658	Mokosh_TypeI_MkoA	-	1112	False	False	2.3e-19	82.1	0.0	False	False	KAH9670352.1
GCA_022201045.1-Pla_CM039166.1_i000_016954	-	1006	Mokosh_TypeI_MkoA	-	1112	False	False	1.2e-17	76.4	0.0	False	False	KAH9670353.1
GCA_022201045.1-Pla_CM039166.1_i000_016956	-	945	Mokosh_TypeI_MkoA	-	1112	False	False	7.6e-15	67.1	0.0	False	False	KAH9670357.1
GCA_022201045.1-Pla_CM039166.1_i000_016957	-	1147	Mokosh_TypeI_MkoA	-	1112	False	False	3.2e-18	78.3	0.0	False	False	KAH9670359.1
GCA_022201045.1-Pla_CM039166.1_i000_016958	-	1024	Mokosh_TypeI_MkoA	-	1112	False	False	4.6e-17	74.5	0.0	False	False	KAH9670361.1
GCA_022201045.1-Pla_CM039166.1_i000_016981	-	449	Mokosh_TypeI_MkoA	-	1112	False	False	1.2e-17	76.4	0.0	False	False	KAH9670409.1
GCA_022201045.1-Pla_CM039166.1_i000_017099	-	681	Mokosh_TypeI_MkoA	-	1112	False	False	4.5e-20	84.4	0.1	False	False	KAH9670761.1
GCA_022201045.1-Pla_CM039166.1_i000_017100	-	678	Mokosh_TypeI_MkoA	-	1112	False	False	6.5e-21	87.2	0.1	False	False	KAH9670762.1
GCA_022201045.1-Pla_CM039166.1_i000_017165	-	844	Mokosh_TypeI_MkoA	-	1112	False	False	5.8e-19	80.7	0.0	False	False	KAH9670958.1
GCA_022201045.1-Pla_CM039166.1_i000_017169	-	557	Mokosh_TypeI_MkoA	-	1112	False	False	5.8e-19	80.7	0.1	False	False	KAH9670979.1
GCA_022201045.1-Pla_CM039166.1_i000_017393	-	449	Mokosh_TypeI_MkoA	-	1112	False	False	1.8e-13	62.6	0.0	False	False	KAH9671479.1
GCA_022201045.1-Pla_CM039166.1_i000_017429	-	769	Mokosh_TypeI_MkoA	-	1112	False	False	1.4e-08	46.4	0.0	False	False	KAH9671590.1
GCA_022201045.1-Pla_CM039166.1_i000_017430	-	356	Mokosh_TypeI_MkoA	-	1112	False	False	5.199999999999999e-24	97.4	0.0	False	False	KAH9671591.1
GCA_022201045.1-Pla_CM039166.1_i000_017465	-	711	Mokosh_TypeI_MkoA	-	1112	False	False	2.7e-17	75.2	0.0	False	False	KAH9671729.1
GCA_022201045.1-Pla_CM039166.1_i000_017476	-	851	Mokosh_TypeI_MkoA	-	1112	False	False	4.3e-22	91.1	0.0	False	False	KAH9671759.1
GCA_022201045.1-Pla_CM039166.1_i000_017479	-	1006	Mokosh_TypeI_MkoA	-	1112	False	False	2.9e-11	55.3	0.1	False	False	KAH9671774.1
GCA_022201045.1-Pla_CM039166.1_i000_017482	-	641	Mokosh_TypeI_MkoA	-	1112	False	False	4.4e-08	44.7	0.0	False	False	KAH9671780.1
GCA_022201045.1-Pla_CM039166.1_i000_017486	-	845	Mokosh_TypeI_MkoA	-	1112	False	False	1.7e-21	89.1	0.0	False	False	KAH9671785.1
GCA_022201045.1-Pla_CM039166.1_i000_017488	-	186	Mokosh_TypeI_MkoA	-	1112	False	False	1.4e-06	39.7	0.0	False	False	KAH9671788.1
GCA_022201045.1-Pla_CM039166.1_i000_017513	-	929	Mokosh_TypeI_MkoA	-	1112	False	False	5.1e-19	80.9	0.0	False	False	KAH9671861.1
GCA_022201045.1-Pla_CM039166.1_i000_017537	-	409	Mokosh_TypeI_MkoA	-	1112	False	False	3.7e-17	74.8	0.0	False	False	KAH9671937.1
GCA_022201045.1-Pla_CM039166.1_i000_017607	-	473	Mokosh_TypeI_MkoA	-	1112	False	False	4.6e-12	57.9	0.0	False	False	KAH9672114.1
GCA_022201045.1-Pla_CM039166.1_i000_017619	-	782	Mokosh_TypeI_MkoA	-	1112	False	False	8.9e-20	83.4	0.0	False	False	KAH9672157.1
GCA_022201045.1-Pla_CM039166.1_i000_017684	-	399	Mokosh_TypeI_MkoA	-	1112	False	False	2e-17	75.6	0.0	False	False	KAH9672328.1
GCA_022201045.1-Pla_CM039166.1_i000_017721	-	683	Mokosh_TypeI_MkoA	-	1112	False	False	4.2e-15	68.0	0.0	False	False	KAH9672426.1
GCA_022201045.1-Pla_CM039166.1_i000_017723	-	679	Mokosh_TypeI_MkoA	-	1112	False	False	1e-17	76.6	0.0	False	False	KAH9672429.1
GCA_022201045.1-Pla_CM039166.1_i000_017746	-	535	Mokosh_TypeI_MkoA	-	1112	False	False	5.6e-17	74.2	0.0	False	False	KAH9672483.1
GCA_022201045.1-Pla_CM039166.1_i000_017747	-	641	Mokosh_TypeI_MkoA	-	1112	False	False	7.1e-19	80.5	0.0	False	False	KAH9672486.1
GCA_022201045.1-Pla_CM039166.1_i000_017772	-	718	Mokosh_TypeI_MkoA	-	1112	False	False	2.3e-19	82.1	0.0	False	False	KAH9672547.1
GCA_022201045.1-Pla_CM039166.1_i000_017773	-	802	Mokosh_TypeI_MkoA	-	1112	False	False	7.1e-15	67.2	0.0	False	False	KAH9672554.1
GCA_022201045.1-Pla_CM039166.1_i000_017774	-	782	Mokosh_TypeI_MkoA	-	1112	False	False	6.3e-14	64.1	0.0	False	False	KAH9672555.1
GCA_022201045.1-Pla_CM039166.1_i000_017775	-	971	Mokosh_TypeI_MkoA	-	1112	False	False	4.6e-12	57.9	0.0	False	False	KAH9672556.1
GCA_022201045.1-Pla_CM039166.1_i000_017776	-	799	Mokosh_TypeI_MkoA	-	1112	False	False	1.6e-15	69.4	0.0	False	False	KAH9672557.1
GCA_022201045.1-Pla_CM039166.1_i000_017778	-	1026	Mokosh_TypeI_MkoA	-	1112	False	False	3.3e-17	75.0	0.0	False	False	KAH9672561.1
GCA_022201045.1-Pla_CM039166.1_i000_017779	-	303	Mokosh_TypeI_MkoA	-	1112	False	False	6.4e-06	37.5	0.0	False	False	KAH9672562.1
GCA_022201045.1-Pla_CM039166.1_i000_017780	-	807	Mokosh_TypeI_MkoA	-	1112	False	False	4.2e-15	68.0	0.0	False	False	KAH9672564.1
GCA_022201045.1-Pla_CM039166.1_i000_017783	-	644	Mokosh_TypeI_MkoA	-	1112	False	False	1e-18	79.9	0.0	False	False	KAH9672567.1
GCA_022201045.1-Pla_CM039166.1_i000_017784	-	2277	Mokosh_TypeI_MkoA	-	1112	False	False	5.4e-16	70.9	0.0	False	False	KAH9672570.1
GCA_022201045.1-Pla_CM039166.1_i000_017786	-	1026	Mokosh_TypeI_MkoA	-	1112	False	False	3.3e-17	75.0	0.0	False	False	KAH9672575.1
GCA_022201045.1-Pla_CM039166.1_i000_017787	-	303	Mokosh_TypeI_MkoA	-	1112	False	False	6.4e-06	37.5	0.0	False	False	KAH9672576.1
GCA_022201045.1-Pla_CM039166.1_i000_017788	-	805	Mokosh_TypeI_MkoA	-	1112	False	False	8.9e-15	66.9	0.0	False	False	KAH9672578.1
GCA_022201045.1-Pla_CM039166.1_i000_017790	-	804	Mokosh_TypeI_MkoA	-	1112	False	False	6.7e-17	73.9	0.0	False	False	KAH9672580.1
GCA_022201045.1-Pla_CM039166.1_i000_017824	-	491	Mokosh_TypeI_MkoA	-	1112	False	False	3.1e-10	51.8	0.0	False	False	KAH9672667.1
GCA_022201045.1-Pla_CM039166.1_i000_017855	-	602	Mokosh_TypeI_MkoA	-	1112	False	False	2.5e-36	138.3	0.0	False	False	KAH9672733.1
GCA_022201045.1-Pla_CM039166.1_i000_017856	-	609	Mokosh_TypeI_MkoA	-	1112	False	False	6.8e-11	54.0	0.0	False	False	KAH9672750.1
GCA_022201045.1-Pla_CM039166.1_i000_017893	-	1022	Mokosh_TypeI_MkoA	-	1112	False	False	4e-19	81.3	0.0	False	False	KAH9672840.1
GCA_022201045.1-Pla_CM039166.1_i000_017894	-	1024	Mokosh_TypeI_MkoA	-	1112	False	False	1.7e-19	82.5	0.0	False	False	KAH9672841.1
GCA_022201045.1-Pla_CM039166.1_i000_017895	-	1025	Mokosh_TypeI_MkoA	-	1112	False	False	4.3e-17	74.5	0.0	False	False	KAH9672842.1
GCA_022201045.1-Pla_CM039166.1_i000_017897	-	1155	Mokosh_TypeI_MkoA	-	1112	False	False	1.4e-15	69.5	0.0	False	False	KAH9672848.1
GCA_022201045.1-Pla_CM039166.1_i000_017905	-	398	Mokosh_TypeI_MkoA	-	1112	False	False	2.6e-18	78.6	0.0	False	False	KAH9672884.1
GCA_022201045.1-Pla_CM039166.1_i000_017930	-	650	Mokosh_TypeI_MkoA	-	1112	False	False	6.2e-16	70.7	0.0	False	False	KAH9672985.1
GCA_022201045.1-Pla_CM039166.1_i000_017956	-	660	Mokosh_TypeI_MkoA	-	1112	False	False	1.5e-20	86.0	0.1	False	False	KAH9673063.1
GCA_022201045.1-Pla_CM039166.1_i000_017977	-	713	Mokosh_TypeI_MkoA	-	1112	False	False	1e-16	73.3	0.0	False	False	KAH9673118.1
GCA_022201045.1-Pla_CM039166.1_i000_017978	-	686	Mokosh_TypeI_MkoA	-	1112	False	False	1.1e-16	73.2	0.0	False	False	KAH9673120.1
GCA_022201045.1-Pla_CM039166.1_i000_018004	-	828	Mokosh_TypeI_MkoA	-	1112	False	False	5.2e-22	90.8	0.0	False	False	KAH9673174.1
GCA_022201045.1-Pla_CM039166.1_i000_018055	-	472	Mokosh_TypeI_MkoA	-	1112	False	False	6e-28	110.5	0.0	False	False	KAH9673295.1
GCA_022201045.1-Pla_CM039166.1_i000_018058	-	432	Mokosh_TypeI_MkoA	-	1112	False	False	7.199999999999999e-24	97.0	0.0	False	False	KAH9673301.1
GCA_022201045.1-Pla_CM039166.1_i000_018062	-	625	Mokosh_TypeI_MkoA	-	1112	False	False	2e-16	72.3	0.0	False	False	KAH9673307.1
GCA_022201045.1-Pla_CM039166.1_i000_018066	-	378	Mokosh_TypeI_MkoA	-	1112	False	False	1.9999999999999998e-26	105.5	0.0	False	False	KAH9673323.1
GCA_022201045.1-Pla_CM039166.1_i000_018078	-	554	Mokosh_TypeI_MkoA	-	1112	False	False	1.2e-05	36.7	0.0	False	False	KAH9673342.1
GCA_022201045.1-Pla_CM039166.1_i000_018086	-	967	Mokosh_TypeI_MkoA	-	1112	False	False	3.2e-19	81.6	0.0	False	False	KAH9673371.1
GCA_022201045.1-Pla_CM039166.1_i000_018100	-	486	Mokosh_TypeI_MkoA	-	1112	False	False	1.0000000000000001e-23	96.5	0.0	False	False	KAH9673411.1
GCA_022201045.1-Pla_CM039166.1_i000_018101	-	502	Mokosh_TypeI_MkoA	-	1112	False	False	1.5e-08	46.3	0.0	False	False	KAH9673412.1
GCA_022201045.1-Pla_CM039166.1_i000_018107	-	895	Mokosh_TypeI_MkoA	-	1112	False	False	8.4e-17	73.6	0.0	False	False	KAH9673433.1
GCA_022201045.1-Pla_CM039166.1_i000_018112	-	632	Mokosh_TypeI_MkoA	-	1112	False	False	4.4e-13	61.3	0.0	False	False	KAH9673456.1
GCA_022201045.1-Pla_CM039166.1_i000_018119	-	950	Mokosh_TypeI_MkoA	-	1112	False	False	1.6e-19	82.6	0.0	False	False	KAH9673471.1
GCA_022201045.1-Pla_CM039166.1_i000_018140	-	322	Mokosh_TypeI_MkoA	-	1112	False	False	4.7e-18	77.7	0.0	False	False	KAH9673531.1
GCA_022201045.1-Pla_CM039166.1_i000_018144	-	516	Mokosh_TypeI_MkoA	-	1112	False	False	1.1e-16	73.2	0.0	False	False	KAH9673537.1
GCA_022201045.1-Pla_CM039166.1_i000_018188	-	800	Mokosh_TypeI_MkoA	-	1112	False	False	2.2e-16	72.2	0.0	False	False	KAH9673667.1
GCA_022201045.1-Pla_CM039166.1_i000_018260	-	737	Mokosh_TypeI_MkoA	-	1112	False	False	2.4e-13	62.2	0.0	False	False	KAH9673863.1
GCA_022201045.1-Pla_CM039166.1_i000_018296	-	644	Mokosh_TypeI_MkoA	-	1112	False	False	3.3e-18	78.2	0.0	False	False	KAH9673959.1
GCA_022201045.1-Pla_CM039166.1_i000_018315	-	363	Mokosh_TypeI_MkoA	-	1112	False	False	4.4e-14	64.6	0.0	False	False	KAH9673989.1
GCA_022201045.1-Pla_CM039166.1_i000_018364	-	964	Mokosh_TypeI_MkoA	-	1112	False	False	1.8e-21	89.0	0.0	False	False	KAH9674146.1
GCA_022201045.1-Pla_CM039166.1_i000_018384	-	591	Mokosh_TypeI_MkoA	-	1112	False	False	9.4e-20	83.4	0.0	False	False	KAH9674198.1
GCA_022201045.1-Pla_CM039166.1_i000_018394	-	724	Mokosh_TypeI_MkoA	-	1112	False	False	2.5e-16	72.0	0.0	False	False	KAH9674240.1
GCA_022201045.1-Pla_CM039166.1_i000_018423	-	998	Mokosh_TypeI_MkoA	-	1112	False	False	1.5e-13	62.8	0.0	False	False	KAH9674348.1
GCA_022201045.1-Pla_CM039166.1_i000_018588	-	992	Mokosh_TypeI_MkoA	-	1112	False	False	1.1e-12	59.9	0.0	False	False	KAH9674748.1
GCA_022201045.1-Pla_CM039166.1_i000_018611	-	926	Mokosh_TypeI_MkoA	-	1112	False	False	4.5e-19	81.1	0.0	False	False	KAH9674816.1
GCA_022201045.1-Pla_CM039166.1_i000_018628	-	670	Mokosh_TypeI_MkoA	-	1112	False	False	1.9e-18	79.0	0.0	False	False	KAH9674872.1
GCA_022201045.1-Pla_CM039166.1_i000_018663	-	659	Mokosh_TypeI_MkoA	-	1112	False	False	1.7e-21	89.2	0.0	False	False	KAH9675010.1
GCA_022201045.1-Pla_CM039166.1_i000_018705	-	857	Mokosh_TypeI_MkoA	-	1112	False	False	5.2e-17	74.3	0.0	False	False	KAH9675150.1
GCA_022201045.1-Pla_CM039166.1_i000_018706	-	834	Mokosh_TypeI_MkoA	-	1112	False	False	1.2e-16	73.1	0.0	False	False	KAH9675152.1
GCA_022201045.1-Pla_CM039166.1_i000_018708	-	834	Mokosh_TypeI_MkoA	-	1112	False	False	6.6e-17	73.9	0.0	False	False	KAH9675154.1
GCA_022201045.1-Pla_CM039166.1_i000_018720	-	637	Mokosh_TypeI_MkoA	-	1112	False	False	1.9e-09	49.2	0.0	False	False	KAH9675183.1
GCA_022201045.1-Pla_CM039166.1_i000_018760	-	576	Mokosh_TypeI_MkoA	-	1112	False	False	4.2999999999999996e-24	97.7	0.0	False	False	KAH9675341.1
GCA_022201045.1-Pla_CM039166.1_i000_018796	-	632	Mokosh_TypeI_MkoA	-	1112	False	False	4.8e-16	71.1	0.0	False	False	KAH9675460.1
GCA_022201045.1-Pla_CM039166.1_i000_018822	-	520	Mokosh_TypeI_MkoA	-	1112	False	False	1.7e-19	82.5	0.0	False	False	KAH9675518.1
GCA_022201045.1-Pla_CM039166.1_i000_018868	-	398	Mokosh_TypeI_MkoA	-	1112	False	False	7.2e-11	53.9	0.0	False	False	KAH9675616.1
GCA_022201045.1-Pla_CM039166.1_i000_018898	-	714	Mokosh_TypeI_MkoA	-	1112	False	False	2.8e-20	85.1	0.0	False	False	KAH9675685.1
GCA_022201045.1-Pla_CM039166.1_i000_018902	-	640	Mokosh_TypeI_MkoA	-	1112	False	False	6.7e-19	80.5	0.0	False	False	KAH9675692.1
GCA_022201045.1-Pla_CM039166.1_i000_018904	-	757	Mokosh_TypeI_MkoA	-	1112	False	False	3.8e-17	74.7	0.0	False	False	KAH9675695.1
GCA_022201045.1-Pla_CM039166.1_i000_018905	-	1194	Mokosh_TypeI_MkoA	-	1112	False	False	5.599999999999999e-41	153.6	0.0	False	False	KAH9675704.1
GCA_022201045.1-Pla_CM039166.1_i000_018916	-	715	Mokosh_TypeI_MkoA	-	1112	False	False	1.5e-13	62.8	0.1	False	False	KAH9675734.1
GCA_022201045.1-Pla_CM039166.1_i000_018962	-	792	Mokosh_TypeI_MkoA	-	1112	False	False	4.5e-16	71.2	0.0	False	False	KAH9675899.1
GCA_022201045.1-Pla_CM039166.1_i000_018983	-	643	Mokosh_TypeI_MkoA	-	1112	False	False	1.7e-13	62.6	0.0	False	False	KAH9675950.1
GCA_022201045.1-Pla_CM039166.1_i000_018996	-	343	Mokosh_TypeI_MkoA	-	1112	False	False	1.1e-19	83.1	0.0	False	False	KAH9675985.1
GCA_022201045.1-Pla_CM039166.1_i000_019014	-	316	Mokosh_TypeI_MkoA	-	1112	False	False	9.1e-21	86.7	0.0	False	False	KAH9676042.1
GCA_022201045.1-Pla_CM039166.1_i000_019017	-	820	Mokosh_TypeI_MkoA	-	1112	False	False	1.5e-16	72.8	0.0	False	False	KAH9676046.1
GCA_022201045.1-Pla_CM039166.1_i000_019039	-	426	Mokosh_TypeI_MkoA	-	1112	False	False	1.3e-21	89.6	0.0	False	False	KAH9676123.1
GCA_022201045.1-Pla_CM039166.1_i000_019090	-	612	Mokosh_TypeI_MkoA	-	1112	False	False	1.1e-13	63.3	0.0	False	False	KAH9676253.1
GCA_022201045.1-Pla_CM039166.1_i000_019097	-	506	Mokosh_TypeI_MkoA	-	1112	False	False	9.2e-14	63.5	0.0	False	False	KAH9676274.1
GCA_022201045.1-Pla_CM039166.1_i000_019117	-	491	Mokosh_TypeI_MkoA	-	1112	False	False	4.6e-17	74.5	0.0	False	False	KAH9676332.1
GCA_022201045.1-Pla_CM039166.1_i000_019149	-	803	Mokosh_TypeI_MkoA	-	1112	False	False	2.3e-18	78.7	0.0	False	False	KAH9676416.1
GCA_022201045.1-Pla_CM039166.1_i000_019172	-	476	Mokosh_TypeI_MkoA	-	1112	False	False	8.7e-15	66.9	0.0	False	False	KAH9676474.1
GCA_022201045.1-Pla_CM039166.1_i000_019223	-	515	Mokosh_TypeI_MkoA	-	1112	False	False	2.1e-24	98.8	0.0	False	False	KAH9676609.1
GCA_022201045.1-Pla_CM039166.1_i000_019254	-	691	Mokosh_TypeI_MkoA	-	1112	False	False	6.3e-24	97.2	0.0	False	False	KAH9676697.1
GCA_022201045.1-Pla_CM039166.1_i000_019277	-	1148	Mokosh_TypeI_MkoA	-	1112	False	False	5.9e-22	90.7	0.0	False	False	KAH9676773.1
GCA_022201045.1-Pla_CM039167.1_i000_019314	-	915	Mokosh_TypeI_MkoA	-	1112	False	False	4.5e-15	67.9	0.0	False	False	KAH9662276.1
GCA_022201045.1-Pla_CM039167.1_i000_019323	-	447	Mokosh_TypeI_MkoA	-	1112	False	False	1.7e-10	52.7	0.0	False	False	KAH9662314.1
GCA_022201045.1-Pla_CM039167.1_i000_019334	-	419	Mokosh_TypeI_MkoA	-	1112	False	False	3.2e-21	88.2	0.0	False	False	KAH9662377.1
GCA_022201045.1-Pla_CM039167.1_i000_019364	-	587	Mokosh_TypeI_MkoA	-	1112	False	False	1.7e-26	105.7	0.0	False	False	KAH9662499.1
GCA_022201045.1-Pla_CM039167.1_i000_019379	-	473	Mokosh_TypeI_MkoA	-	1112	False	False	9.3e-17	73.4	0.0	False	False	KAH9662552.1
GCA_022201045.1-Pla_CM039167.1_i000_019442	-	577	Mokosh_TypeI_MkoA	-	1112	False	False	1.7e-19	82.5	0.1	False	False	KAH9662752.1
GCA_022201045.1-Pla_CM039167.1_i000_019485	-	1130	Mokosh_TypeI_MkoA	-	1112	False	False	2.7e-17	75.2	0.0	False	False	KAH9662835.1
GCA_022201045.1-Pla_CM039167.1_i000_019534	-	368	Mokosh_TypeI_MkoA	-	1112	False	False	9.2e-18	76.8	0.0	False	False	KAH9663034.1
GCA_022201045.1-Pla_CM039167.1_i000_019593	-	662	Mokosh_TypeI_MkoA	-	1112	False	False	1.1e-17	76.5	0.0	False	False	KAH9663217.1
GCA_022201045.1-Pla_CM039167.1_i000_019615	-	414	Mokosh_TypeI_MkoA	-	1112	False	False	1.1000000000000001e-27	109.6	0.0	False	False	KAH9663267.1
GCA_022201045.1-Pla_CM039167.1_i000_019637	-	632	Mokosh_TypeI_MkoA	-	1112	False	False	1.4e-17	76.2	0.0	False	False	KAH9663302.1
GCA_022201045.1-Pla_CM039167.1_i000_019639	-	538	Mokosh_TypeI_MkoA	-	1112	False	False	5.6e-14	64.2	0.0	False	False	KAH9663304.1
GCA_022201045.1-Pla_CM039167.1_i000_019640	-	596	Mokosh_TypeI_MkoA	-	1112	False	False	5e-18	77.7	0.0	False	False	KAH9663305.1
GCA_022201045.1-Pla_CM039167.1_i000_019641	-	615	Mokosh_TypeI_MkoA	-	1112	False	False	3.6e-10	51.6	0.1	False	False	KAH9663306.1
GCA_022201045.1-Pla_CM039167.1_i000_019660	-	692	Mokosh_TypeI_MkoA	-	1112	False	False	1e-14	66.7	0.0	False	False	KAH9663355.1
GCA_022201045.1-Pla_CM039167.1_i000_019693	-	406	Mokosh_TypeI_MkoA	-	1112	False	False	1.9e-13	62.5	0.0	False	False	KAH9663437.1
GCA_022201045.1-Pla_CM039167.1_i000_019699	-	721	Mokosh_TypeI_MkoA	-	1112	False	False	1.2999999999999998e-24	99.5	0.0	False	False	KAH9663448.1
GCA_022201045.1-Pla_CM039167.1_i000_019706	-	635	Mokosh_TypeI_MkoA	-	1112	False	False	6.6e-25	100.4	0.0	False	False	KAH9663466.1
GCA_022201045.1-Pla_CM039167.1_i000_019743	-	366	Mokosh_TypeI_MkoA	-	1112	False	False	4.9e-13	61.1	0.0	False	False	KAH9663577.1
GCA_022201045.1-Pla_CM039167.1_i000_019747	-	507	Mokosh_TypeI_MkoA	-	1112	False	False	2.7e-20	85.2	0.0	False	False	KAH9663585.1
GCA_022201045.1-Pla_CM039167.1_i000_019767	-	763	Mokosh_TypeI_MkoA	-	1112	False	False	2.2e-13	62.3	0.0	False	False	KAH9663698.1
GCA_022201045.1-Pla_CM039167.1_i000_019785	-	791	Mokosh_TypeI_MkoA	-	1112	False	False	8.2e-17	73.6	0.0	False	False	KAH9663764.1
GCA_022201045.1-Pla_CM039167.1_i000_019827	-	501	Mokosh_TypeI_MkoA	-	1112	False	False	1.6e-18	79.3	0.0	False	False	KAH9663892.1
GCA_022201045.1-Pla_CM039167.1_i000_019837	-	475	Mokosh_TypeI_MkoA	-	1112	False	False	6.4e-19	80.6	0.0	False	False	KAH9663920.1
GCA_022201045.1-Pla_CM039167.1_i000_019913	-	973	Mokosh_TypeI_MkoA	-	1112	False	False	1.5e-21	89.3	0.0	False	False	KAH9664117.1
GCA_022201045.1-Pla_CM039167.1_i000_019915	-	1012	Mokosh_TypeI_MkoA	-	1112	False	False	5.2e-18	77.6	0.0	False	False	KAH9664127.1
GCA_022201045.1-Pla_CM039167.1_i000_019940	-	926	Mokosh_TypeI_MkoA	-	1112	False	False	5.6e-16	70.9	0.0	False	False	KAH9664214.1
GCA_022201045.1-Pla_CM039167.1_i000_019953	-	658	Mokosh_TypeI_MkoA	-	1112	False	False	6.7e-18	77.2	0.0	False	False	KAH9664247.1
GCA_022201045.1-Pla_CM039167.1_i000_019956	-	658	Mokosh_TypeI_MkoA	-	1112	False	False	6.7e-18	77.2	0.0	False	False	KAH9664250.1
GCA_022201045.1-Pla_CM039167.1_i000_019957	-	684	Mokosh_TypeI_MkoA	-	1112	False	False	1.4e-16	72.9	0.0	False	False	KAH9664251.1
GCA_022201045.1-Pla_CM039167.1_i000_019972	-	473	Mokosh_TypeI_MkoA	-	1112	False	False	1.6e-19	82.6	0.0	False	False	KAH9664326.1
GCA_022201045.1-Pla_CM039167.1_i000_020036	-	341	Mokosh_TypeI_MkoA	-	1112	False	False	2.9e-22	91.7	0.0	False	False	KAH9664509.1
GCA_022201045.1-Pla_CM039167.1_i000_020078	-	518	Mokosh_TypeI_MkoA	-	1112	False	False	1.3e-23	96.1	0.0	False	False	KAH9664642.1
GCA_022201045.1-Pla_CM039167.1_i000_020085	-	353	Mokosh_TypeI_MkoA	-	1112	False	False	6.7e-23	93.8	0.0	False	False	KAH9664668.1
GCA_022201045.1-Pla_CM039167.1_i000_020100	-	920	Mokosh_TypeI_MkoA	-	1112	False	False	5.2e-16	71.0	0.0	False	False	KAH9664735.1
GCA_022201045.1-Pla_CM039167.1_i000_020104	-	654	Mokosh_TypeI_MkoA	-	1112	False	False	4.8e-12	57.8	0.1	False	False	KAH9664741.1
GCA_022201045.1-Pla_CM039167.1_i000_020148	-	756	Mokosh_TypeI_MkoA	-	1112	False	False	1e-12	60.1	0.0	False	False	KAH9664871.1
GCA_022201045.1-Pla_CM039167.1_i000_020186	-	959	Mokosh_TypeI_MkoA	-	1112	False	False	5.9e-18	77.4	0.0	False	False	KAH9664977.1
GCA_022201045.1-Pla_CM039167.1_i000_020201	-	474	Mokosh_TypeI_MkoA	-	1112	False	False	1.2e-08	46.6	0.0	False	False	KAH9665018.1
GCA_022201045.1-Pla_CM039167.1_i000_020210	-	748	Mokosh_TypeI_MkoA	-	1112	False	False	1.6e-13	62.7	1.4	False	False	KAH9665050.1
GCA_022201045.1-Pla_CM039167.1_i000_020258	-	449	Mokosh_TypeI_MkoA	-	1112	False	False	4.5e-16	71.2	0.0	False	False	KAH9665211.1
GCA_022201045.1-Pla_CM039167.1_i000_020284	-	677	Mokosh_TypeI_MkoA	-	1112	False	False	3.9e-19	81.3	0.0	False	False	KAH9665280.1
GCA_022201045.1-Pla_CM039167.1_i000_020365	-	724	Mokosh_TypeI_MkoA	-	1112	False	False	1.2e-17	76.4	0.0	False	False	KAH9665500.1
GCA_022201045.1-Pla_CM039167.1_i000_020371	-	876	Mokosh_TypeI_MkoA	-	1112	False	False	1e-16	73.3	0.0	False	False	KAH9665547.1
GCA_022201045.1-Pla_CM039167.1_i000_020372	-	902	Mokosh_TypeI_MkoA	-	1112	False	False	6.3e-17	74.0	0.0	False	False	KAH9665560.1
GCA_022201045.1-Pla_CM039167.1_i000_020374	-	864	Mokosh_TypeI_MkoA	-	1112	False	False	2.6e-20	85.2	0.0	False	False	KAH9665571.1
GCA_022201045.1-Pla_CM039167.1_i000_020375	-	863	Mokosh_TypeI_MkoA	-	1112	False	False	2.9e-15	68.5	0.0	False	False	KAH9665577.1
GCA_022201045.1-Pla_CM039167.1_i000_020378	-	909	Mokosh_TypeI_MkoA	-	1112	False	False	4.2e-19	81.2	0.0	False	False	KAH9665583.1
GCA_022201045.1-Pla_CM039167.1_i000_020380	-	867	Mokosh_TypeI_MkoA	-	1112	False	False	4.6e-15	67.8	0.0	False	False	KAH9665596.1
GCA_022201045.1-Pla_CM039167.1_i000_020381	-	886	Mokosh_TypeI_MkoA	-	1112	False	False	4.6e-21	87.7	0.0	False	False	KAH9665599.1
GCA_022201045.1-Pla_CM039167.1_i000_020382	-	905	Mokosh_TypeI_MkoA	-	1112	False	False	1e-18	80.0	0.0	False	False	KAH9665604.1
GCA_022201045.1-Pla_CM039167.1_i000_020384	-	919	Mokosh_TypeI_MkoA	-	1112	False	False	1.5e-21	89.3	0.0	False	False	KAH9665617.1
GCA_022201045.1-Pla_CM039167.1_i000_020405	-	663	Mokosh_TypeI_MkoA	-	1112	False	False	9.2e-23	93.3	0.0	False	False	KAH9665689.1
GCA_022201045.1-Pla_CM039167.1_i000_020489	-	600	Mokosh_TypeI_MkoA	-	1112	False	False	2.6e-16	72.0	0.0	False	False	KAH9665994.1
GCA_022201045.1-Pla_CM039167.1_i000_020499	-	786	Mokosh_TypeI_MkoA	-	1112	False	False	6.1e-20	84.0	0.0	False	False	KAH9666024.1
GCA_022201045.1-Pla_CM039167.1_i000_020501	-	828	Mokosh_TypeI_MkoA	-	1112	False	False	2.7e-12	58.7	0.0	False	False	KAH9666028.1
GCA_022201045.1-Pla_CM039167.1_i000_020502	-	851	Mokosh_TypeI_MkoA	-	1112	False	False	1.1e-19	83.2	0.0	False	False	KAH9666029.1
GCA_022201045.1-Pla_CM039167.1_i000_020506	-	842	Mokosh_TypeI_MkoA	-	1112	False	False	3.7e-19	81.4	0.0	False	False	KAH9666043.1
GCA_022201045.1-Pla_CM039167.1_i000_020507	-	862	Mokosh_TypeI_MkoA	-	1112	False	False	2.4e-19	82.0	0.0	False	False	KAH9666047.1
GCA_022201045.1-Pla_CM039167.1_i000_020511	-	800	Mokosh_TypeI_MkoA	-	1112	False	False	9e-19	80.1	0.0	False	False	KAH9666058.1
GCA_022201045.1-Pla_CM039167.1_i000_020546	-	1199	Mokosh_TypeI_MkoA	-	1112	False	False	2.4e-21	88.7	0.0	False	False	KAH9666176.1
GCA_022201045.1-Pla_CM039167.1_i000_020563	-	1034	Mokosh_TypeI_MkoA	-	1112	False	False	2.2e-38	145.0	0.0	False	False	KAH9666218.1
GCA_022201045.1-Pla_CM039167.1_i000_020565	-	1144	Mokosh_TypeI_MkoA	-	1112	False	False	1.8000000000000001e-22	92.4	0.0	False	False	KAH9666222.1
GCA_022201045.1-Pla_CM039167.1_i000_020568	-	1007	Mokosh_TypeI_MkoA	-	1112	False	False	7.6e-21	87.0	0.0	False	False	KAH9666230.1
GCA_022201045.1-Pla_CM039167.1_i000_020570	-	1100	Mokosh_TypeI_MkoA	-	1112	False	False	4.6e-20	84.4	0.0	False	False	KAH9666233.1
GCA_022201045.1-Pla_CM039167.1_i000_020573	-	1099	Mokosh_TypeI_MkoA	-	1112	False	False	1.6e-20	85.9	0.0	False	False	KAH9666243.1
GCA_022201045.1-Pla_CM039167.1_i000_020581	-	1069	Mokosh_TypeI_MkoA	-	1112	False	False	7e-21	87.1	0.0	False	False	KAH9666260.1
GCA_022201045.1-Pla_CM039167.1_i000_020583	-	1139	Mokosh_TypeI_MkoA	-	1112	False	False	7.6e-20	83.7	0.0	False	False	KAH9666263.1
GCA_022201045.1-Pla_CM039167.1_i000_020593	-	737	Mokosh_TypeI_MkoA	-	1112	False	False	4.2e-18	77.9	0.0	False	False	KAH9666302.1
GCA_022201045.1-Pla_CM039167.1_i000_020594	-	741	Mokosh_TypeI_MkoA	-	1112	False	False	5.5e-18	77.5	0.0	False	False	KAH9666304.1
GCA_022201045.1-Pla_CM039167.1_i000_020595	-	765	Mokosh_TypeI_MkoA	-	1112	False	False	8.1e-17	73.6	0.0	False	False	KAH9666305.1
GCA_022201045.1-Pla_CM039167.1_i000_020596	-	731	Mokosh_TypeI_MkoA	-	1112	False	False	6e-18	77.4	0.0	False	False	KAH9666307.1
GCA_022201045.1-Pla_CM039167.1_i000_020597	-	699	Mokosh_TypeI_MkoA	-	1112	False	False	4.6e-15	67.8	0.0	False	False	KAH9666310.1
GCA_022201045.1-Pla_CM039167.1_i000_020739	-	769	Mokosh_TypeI_MkoA	-	1112	False	False	5.7e-15	67.5	0.0	False	False	KAH9666695.1
GCA_022201045.1-Pla_CM039167.1_i000_020740	-	816	Mokosh_TypeI_MkoA	-	1112	False	False	5e-14	64.4	0.0	False	False	KAH9666696.1
GCA_022201045.1-Pla_CM039167.1_i000_020754	-	407	Mokosh_TypeI_MkoA	-	1112	False	False	7.8e-19	80.3	0.2	False	False	KAH9666726.1
GCA_022201045.1-Pla_CM039167.1_i000_020758	-	662	Mokosh_TypeI_MkoA	-	1112	False	False	3.1e-10	51.9	0.0	False	False	KAH9666733.1
GCA_022201045.1-Pla_CM039167.1_i000_020979	-	439	Mokosh_TypeI_MkoA	-	1112	False	False	3.6000000000000003e-22	91.4	0.0	False	False	KAH9667291.1
GCA_022201045.1-Pla_CM039167.1_i000_020991	-	424	Mokosh_TypeI_MkoA	-	1112	False	False	2.9e-18	78.4	0.0	False	False	KAH9667323.1
GCA_022201045.1-Pla_CM039167.1_i000_020999	-	441	Mokosh_TypeI_MkoA	-	1112	False	False	1.3e-19	82.9	0.0	False	False	KAH9667336.1
GCA_022201045.1-Pla_CM039167.1_i000_021003	-	429	Mokosh_TypeI_MkoA	-	1112	False	False	5.3e-10	51.1	0.0	False	False	KAH9667350.1
GCA_022201045.1-Pla_CM039167.1_i000_021006	-	609	Mokosh_TypeI_MkoA	-	1112	False	False	1.4e-17	76.2	0.0	False	False	KAH9667357.1
GCA_022201045.1-Pla_CM039167.1_i000_021010	-	552	Mokosh_TypeI_MkoA	-	1112	False	False	2e-05	35.9	0.0	False	False	KAH9667367.1
GCA_022201045.1-Pla_CM039167.1_i000_021013	-	832	Mokosh_TypeI_MkoA	-	1112	False	False	2.1e-11	55.7	0.0	False	False	KAH9667379.1
GCA_022201045.1-Pla_CM039167.1_i000_021015	-	846	Mokosh_TypeI_MkoA	-	1112	False	False	7.7e-18	77.0	0.0	False	False	KAH9667382.1
GCA_022201045.1-Pla_CM039167.1_i000_021016	-	434	Mokosh_TypeI_MkoA	-	1112	False	False	1.6e-19	82.6	0.0	False	False	KAH9667383.1
GCA_022201045.1-Pla_CM039167.1_i000_021017	-	846	Mokosh_TypeI_MkoA	-	1112	False	False	7.2e-19	80.4	0.0	False	False	KAH9667384.1
GCA_022201045.1-Pla_CM039167.1_i000_021019	-	395	Mokosh_TypeI_MkoA	-	1112	False	False	1.4e-18	79.5	0.0	False	False	KAH9667386.1
GCA_022201045.1-Pla_CM039167.1_i000_021021	-	432	Mokosh_TypeI_MkoA	-	1112	False	False	9.9e-21	86.6	0.0	False	False	KAH9667389.1
GCA_022201045.1-Pla_CM039167.1_i000_021048	-	432	Mokosh_TypeI_MkoA	-	1112	False	False	1.1000000000000002e-28	112.9	0.0	False	False	KAH9667459.1
GCA_022201045.1-Pla_CM039167.1_i000_021060	-	718	Mokosh_TypeI_MkoA	-	1112	False	False	3.5e-09	48.3	0.1	False	False	KAH9667499.1
GCA_022201045.1-Pla_CM039167.1_i000_021086	-	1048	Mokosh_TypeI_MkoA	-	1112	False	False	2.6e-17	75.3	0.0	False	False	KAH9667546.1
GCA_022201045.1-Pla_CM039167.1_i000_021126	-	458	Mokosh_TypeI_MkoA	-	1112	False	False	1.3e-25	102.7	0.0	False	False	KAH9667671.1
GCA_022201045.1-Pla_CM039167.1_i000_021135	-	1109	Mokosh_TypeI_MkoA	-	1112	False	False	2.7e-19	81.9	0.0	False	False	KAH9667687.1
GCA_022201045.1-Pla_CM039167.1_i000_021186	-	1016	Mokosh_TypeI_MkoA	-	1112	False	False	1.2e-12	59.8	0.0	False	False	KAH9667828.1
GCA_022201045.1-Pla_CM039167.1_i000_021194	-	1234	Mokosh_TypeI_MkoA	-	1112	False	False	1.1e-19	83.1	0.0	False	False	KAH9667836.1
GCA_022201045.1-Pla_CM039167.1_i000_021199	-	1575	Mokosh_TypeI_MkoA	-	1112	False	False	1.1e-19	83.2	0.0	False	False	KAH9667843.1
GCA_022201045.1-Pla_CM039167.1_i000_021202	-	765	Mokosh_TypeI_MkoA	-	1112	False	False	2.9e-21	88.4	0.0	False	False	KAH9667848.1
GCA_022201045.1-Pla_CM039167.1_i000_021206	-	1206	Mokosh_TypeI_MkoA	-	1112	False	False	8.9e-21	86.7	0.0	False	False	KAH9667854.1
GCA_022201045.1-Pla_CM039167.1_i000_021208	-	1211	Mokosh_TypeI_MkoA	-	1112	False	False	7.6e-21	87.0	0.0	False	False	KAH9667858.1
GCA_022201045.1-Pla_CM039167.1_i000_021209	-	1211	Mokosh_TypeI_MkoA	-	1112	False	False	7.6e-21	87.0	0.0	False	False	KAH9667862.1
GCA_022201045.1-Pla_CM039167.1_i000_021210	-	1116	Mokosh_TypeI_MkoA	-	1112	False	False	3.9e-20	84.6	0.0	False	False	KAH9667867.1
GCA_022201045.1-Pla_CM039167.1_i000_021212	-	610	Mokosh_TypeI_MkoA	-	1112	False	False	2.7e-21	88.5	0.0	False	False	KAH9667871.1
GCA_022201045.1-Pla_CM039167.1_i000_021228	-	1021	Mokosh_TypeI_MkoA	-	1112	False	False	1.5e-08	46.2	0.0	False	False	KAH9667909.1
GCA_022201045.1-Pla_CM039167.1_i000_021260	-	2395	Mokosh_TypeI_MkoA	-	1112	False	False	5.799999999999999e-75	266.2	0.3	False	False	KAH9667995.1
GCA_022201045.1-Pla_CM039167.1_i000_021274	-	661	Mokosh_TypeI_MkoA	-	1112	False	False	6.5e-15	67.3	0.0	False	False	KAH9668036.1
GCA_022201045.1-Pla_CM039167.1_i000_021276	-	783	Mokosh_TypeI_MkoA	-	1112	False	False	2.8e-16	71.8	0.0	False	False	KAH9668038.1
GCA_022201045.1-Pla_CM039167.1_i000_021279	-	484	Mokosh_TypeI_MkoA	-	1112	False	False	4.8e-06	38.0	0.0	False	False	KAH9668044.1
GCA_022201045.1-Pla_CM039167.1_i000_021282	-	927	Mokosh_TypeI_MkoA	-	1112	False	False	2.6e-14	65.4	0.0	False	False	KAH9668048.1
GCA_022201045.1-Pla_CM039167.1_i000_021345	-	479	Mokosh_TypeI_MkoA	-	1112	False	False	2.1e-28	112.0	0.0	False	False	KAH9668252.1
GCA_022201045.1-Pla_CM039167.1_i000_021351	-	436	Mokosh_TypeI_MkoA	-	1112	False	False	1.8e-26	105.6	0.0	False	False	KAH9668274.1
GCA_022201045.1-Pla_CM039167.1_i000_021358	-	601	Mokosh_TypeI_MkoA	-	1112	False	False	2.1e-17	75.6	0.0	False	False	KAH9668284.1
GCA_022201045.1-Pla_CM039167.1_i000_021435	-	956	Mokosh_TypeI_MkoA	-	1112	False	False	1.6e-17	76.0	0.0	False	False	KAH9668492.1
GCA_022201045.1-Pla_CM039167.1_i000_021441	-	635	Mokosh_TypeI_MkoA	-	1112	False	False	4.1e-17	74.6	0.0	False	False	KAH9668519.1
GCA_022201045.1-Pla_CM039167.1_i000_021498	-	706	Mokosh_TypeI_MkoA	-	1112	False	False	5.4e-18	77.5	0.0	False	False	KAH9668704.1
GCA_022201045.1-Pla_CM039167.1_i000_021499	-	556	Mokosh_TypeI_MkoA	-	1112	False	False	2.7e-09	48.7	0.0	False	False	KAH9668713.1
GCA_022201045.1-Pla_CM039167.1_i000_021525	-	548	Mokosh_TypeI_MkoA	-	1112	False	False	3.1e-10	51.8	0.0	False	False	KAH9668812.1
GCA_022201045.1-Pla_CM039167.1_i000_021591	-	893	Mokosh_TypeI_MkoA	-	1112	False	False	3.7e-12	58.2	0.0	False	False	KAH9668947.1
GCA_022201045.1-Pla_CM039167.1_i000_021592	-	871	Mokosh_TypeI_MkoA	-	1112	False	False	1e-18	79.9	0.0	False	False	KAH9668951.1
GCA_022201045.1-Pla_CM039167.1_i000_021593	-	416	Mokosh_TypeI_MkoA	-	1112	False	False	4.5e-08	44.7	0.1	False	False	KAH9668954.1
GCA_022201045.1-Pla_CM039167.1_i000_021598	-	1038	Mokosh_TypeI_MkoA	-	1112	False	False	5.7e-19	80.8	0.0	False	False	KAH9668962.1
GCA_022201045.1-Pla_CM039167.1_i000_021599	-	1235	Mokosh_TypeI_MkoA	-	1112	False	False	1.5e-18	79.4	0.0	False	False	KAH9668965.1
GCA_022201045.1-Pla_CM039167.1_i000_021614	-	696	Mokosh_TypeI_MkoA	-	1112	False	False	2.2e-23	95.4	0.0	False	False	KAH9669010.1
GCA_022201045.1-Pla_CM039167.1_i000_021654	-	791	Mokosh_TypeI_MkoA	-	1112	False	False	3.7e-20	84.7	0.0	False	False	KAH9669108.1
GCA_022201045.1-Pla_CM039167.1_i000_021663	-	1173	Mokosh_TypeI_MkoA	-	1112	False	False	3.7e-17	74.8	0.0	False	False	KAH9669142.1
GCA_022201045.1-Pla_CM039167.1_i000_021665	-	999	Mokosh_TypeI_MkoA	-	1112	False	False	6.2e-14	64.1	0.0	False	False	KAH9669152.1
GCA_022201045.1-Pla_CM039167.1_i000_021672	-	709	Mokosh_TypeI_MkoA	-	1112	False	False	5.6e-19	80.8	0.0	False	False	KAH9669166.1
GCA_022201045.1-Pla_CM039167.1_i000_021673	-	172	Mokosh_TypeI_MkoA	-	1112	False	False	0.00017	32.9	0.0	False	False	KAH9669170.1
GCA_022201045.1-Pla_CM039167.1_i000_021676	-	781	Mokosh_TypeI_MkoA	-	1112	False	False	5.8e-19	80.7	0.0	False	False	KAH9669173.1
GCA_022201045.1-Pla_CM039167.1_i000_021677	-	781	Mokosh_TypeI_MkoA	-	1112	False	False	6.3e-20	83.9	0.0	False	False	KAH9669174.1
GCA_022201045.1-Pla_CM039167.1_i000_021678	-	252	Mokosh_TypeI_MkoA	-	1112	False	False	1.3e-18	79.6	0.0	False	False	KAH9669175.1
GCA_022201045.1-Pla_CM039167.1_i000_021681	-	720	Mokosh_TypeI_MkoA	-	1112	False	False	1.4e-12	59.6	0.0	False	False	KAH9669179.1
GCA_022201045.1-Pla_CM039167.1_i000_021683	-	840	Mokosh_TypeI_MkoA	-	1112	False	False	1.6e-21	89.3	0.0	False	False	KAH9669184.1
GCA_022201045.1-Pla_CM039167.1_i000_021685	-	867	Mokosh_TypeI_MkoA	-	1112	False	False	5.8e-15	67.5	0.0	False	False	KAH9669189.1
GCA_022201045.1-Pla_CM039167.1_i000_021686	-	796	Mokosh_TypeI_MkoA	-	1112	False	False	2e-17	75.6	0.0	False	False	KAH9669191.1
GCA_022201045.1-Pla_CM039167.1_i000_021687	-	349	Mokosh_TypeI_MkoA	-	1112	False	False	6.400000000000001e-22	90.5	0.0	False	False	KAH9669193.1
GCA_022201045.1-Pla_CM039167.1_i000_021688	-	1019	Mokosh_TypeI_MkoA	-	1112	False	False	1.2e-15	69.8	0.0	False	False	KAH9669197.1
GCA_022201045.1-Pla_CM039167.1_i000_021691	-	379	Mokosh_TypeI_MkoA	-	1112	False	False	4.4e-17	74.5	0.0	False	False	KAH9669203.1
GCA_022201045.1-Pla_CM039167.1_i000_021693	-	997	Mokosh_TypeI_MkoA	-	1112	False	False	8.4e-15	67.0	0.0	False	False	KAH9669210.1
GCA_022201045.1-Pla_CM039167.1_i000_021708	-	911	Mokosh_TypeI_MkoA	-	1112	False	False	3.6e-18	78.1	0.0	False	False	KAH9669236.1
GCA_022201045.1-Pla_CM039167.1_i000_021776	-	262	Mokosh_TypeI_MkoA	-	1112	False	False	3.3e-17	74.9	0.1	False	False	KAH9669402.1
GCA_022201045.1-Pla_CM039167.1_i000_021782	-	587	Mokosh_TypeI_MkoA	-	1112	False	False	7.4e-23	93.7	0.0	False	False	KAH9669426.1
GCA_022201045.1-Pla_CM039167.1_i000_021786	-	1396	Mokosh_TypeI_MkoA	-	1112	False	False	8.7e-19	80.2	0.0	False	False	KAH9669440.1
GCA_022201045.1-Pla_CM039167.1_i000_021818	-	299	Mokosh_TypeI_MkoA	-	1112	False	False	4.0000000000000004e-23	94.5	0.0	False	False	KAH9669514.1
GCA_022201045.1-Pla_CM039167.1_i000_021896	-	1859	Mokosh_TypeI_MkoA	-	1112	False	False	4.9e-15	67.8	0.0	False	False	KAH9669696.1
GCA_022201045.1-Pla_CM039167.1_i000_021897	-	625	Mokosh_TypeI_MkoA	-	1112	False	False	7.4e-15	67.2	0.0	False	False	KAH9669704.1
GCA_022201045.1-Pla_CM039167.1_i000_021899	-	1060	Mokosh_TypeI_MkoA	-	1112	False	False	2.5e-14	65.4	0.0	False	False	KAH9669707.1
GCA_022201045.1-Pla_CM039167.1_i000_021900	-	368	Mokosh_TypeI_MkoA	-	1112	False	False	1.3e-10	53.1	0.0	False	False	KAH9669708.1
GCA_022201045.1-Pla_CM039167.1_i000_021961	-	279	Mokosh_TypeI_MkoA	-	1112	False	False	1.7e-08	46.1	0.0	False	False	KAH9669848.1
GCA_022201045.1-Pla_CM039167.1_i000_021968	-	1016	Mokosh_TypeI_MkoA	-	1112	False	False	6.2e-15	67.4	0.0	False	False	KAH9669857.1
GCA_022201045.1-Pla_CM039167.1_i000_022054	-	513	Mokosh_TypeI_MkoA	-	1112	False	False	1.3e-20	86.3	0.0	False	False	KAH9670083.1
GCA_022201045.1-Pla_CM039167.1_i000_022065	-	758	Mokosh_TypeI_MkoA	-	1112	False	False	7.1e-15	67.2	0.0	False	False	KAH9670110.1
GCA_022201045.1-Pla_CM039168.1_i000_022074	-	976	Mokosh_TypeI_MkoA	-	1112	False	False	3.2e-16	71.7	0.0	False	False	KAH9654675.1
GCA_022201045.1-Pla_CM039168.1_i000_022079	-	730	Mokosh_TypeI_MkoA	-	1112	False	False	7.4e-16	70.5	0.0	False	False	KAH9654684.1
GCA_022201045.1-Pla_CM039168.1_i000_022092	-	602	Mokosh_TypeI_MkoA	-	1112	False	False	6.1e-19	80.7	0.0	False	False	KAH9654740.1
GCA_022201045.1-Pla_CM039168.1_i000_022114	-	462	Mokosh_TypeI_MkoA	-	1112	False	False	1.9e-21	88.9	0.0	False	False	KAH9654799.1
GCA_022201045.1-Pla_CM039168.1_i000_022158	-	481	Mokosh_TypeI_MkoA	-	1112	False	False	4.1e-19	81.3	0.0	False	False	KAH9654946.1
GCA_022201045.1-Pla_CM039168.1_i000_022185	-	634	Mokosh_TypeI_MkoA	-	1112	False	False	2.6999999999999997e-25	101.7	0.0	False	False	KAH9654998.1
GCA_022201045.1-Pla_CM039168.1_i000_022239	-	674	Mokosh_TypeI_MkoA	-	1112	False	False	8.6e-18	76.9	0.0	False	False	KAH9655166.1
GCA_022201045.1-Pla_CM039168.1_i000_022296	-	991	Mokosh_TypeI_MkoA	-	1112	False	False	3.2e-14	65.0	0.0	False	False	KAH9655346.1
GCA_022201045.1-Pla_CM039168.1_i000_022460	-	1019	Mokosh_TypeI_MkoA	-	1112	False	False	1.9e-17	75.7	0.0	False	False	KAH9655849.1
GCA_022201045.1-Pla_CM039168.1_i000_022477	-	792	Mokosh_TypeI_MkoA	-	1112	False	False	1e-16	73.3	0.0	False	False	KAH9655883.1
GCA_022201045.1-Pla_CM039168.1_i000_022518	-	713	Mokosh_TypeI_MkoA	-	1112	False	False	2.5e-18	78.7	0.0	False	False	KAH9656000.1
GCA_022201045.1-Pla_CM039168.1_i000_022600	-	640	Mokosh_TypeI_MkoA	-	1112	False	False	5.3e-24	97.4	0.0	False	False	KAH9656203.1
GCA_022201045.1-Pla_CM039168.1_i000_022616	-	363	Mokosh_TypeI_MkoA	-	1112	False	False	6.7e-23	93.8	0.0	False	False	KAH9656247.1
GCA_022201045.1-Pla_CM039168.1_i000_022650	-	1089	Mokosh_TypeI_MkoA	-	1112	False	False	9.7e-32	123.1	0.0	False	False	KAH9656336.1
GCA_022201045.1-Pla_CM039168.1_i000_022652	-	1463	Mokosh_TypeI_MkoA	-	1112	False	False	3.7e-13	61.5	0.0	False	False	KAH9656341.1
GCA_022201045.1-Pla_CM039168.1_i000_022654	-	1086	Mokosh_TypeI_MkoA	-	1112	False	False	5e-30	117.4	0.0	False	False	KAH9656344.1
GCA_022201045.1-Pla_CM039168.1_i000_022707	-	467	Mokosh_TypeI_MkoA	-	1112	False	False	6.3e-09	47.5	0.0	False	False	KAH9656501.1
GCA_022201045.1-Pla_CM039168.1_i000_022754	-	770	Mokosh_TypeI_MkoA	-	1112	False	False	1.4e-16	72.9	0.0	False	False	KAH9656625.1
GCA_022201045.1-Pla_CM039168.1_i000_022759	-	476	Mokosh_TypeI_MkoA	-	1112	False	False	3.3e-18	78.3	0.0	False	False	KAH9656642.1
GCA_022201045.1-Pla_CM039168.1_i000_022801	-	417	Mokosh_TypeI_MkoA	-	1112	False	False	4.7e-23	94.3	0.0	False	False	KAH9656764.1
GCA_022201045.1-Pla_CM039168.1_i000_022848	-	857	Mokosh_TypeI_MkoA	-	1112	False	False	2.2e-19	82.1	0.0	False	False	KAH9656879.1
GCA_022201045.1-Pla_CM039168.1_i000_022938	-	1034	Mokosh_TypeI_MkoA	-	1112	False	False	2e-14	65.8	0.0	False	False	KAH9657161.1
GCA_022201045.1-Pla_CM039168.1_i000_022981	-	796	Mokosh_TypeI_MkoA	-	1112	False	False	1.4e-18	79.5	0.0	False	False	KAH9657237.1
GCA_022201045.1-Pla_CM039168.1_i000_023086	-	676	Mokosh_TypeI_MkoA	-	1112	False	False	1.5e-15	69.4	0.0	False	False	KAH9657448.1
GCA_022201045.1-Pla_CM039168.1_i000_023087	-	670	Mokosh_TypeI_MkoA	-	1112	False	False	5.8e-16	70.8	0.0	False	False	KAH9657449.1
GCA_022201045.1-Pla_CM039168.1_i000_023152	-	856	Mokosh_TypeI_MkoA	-	1112	False	False	2.7e-21	88.5	0.0	False	False	KAH9657607.1
GCA_022201045.1-Pla_CM039168.1_i000_023281	-	762	Mokosh_TypeI_MkoA	-	1112	False	False	1.7e-14	65.9	0.0	False	False	KAH9657931.1
GCA_022201045.1-Pla_CM039168.1_i000_023460	-	1005	Mokosh_TypeI_MkoA	-	1112	False	False	5.8e-23	94.0	0.0	False	False	KAH9658359.1
GCA_022201045.1-Pla_CM039168.1_i000_023529	-	381	Mokosh_TypeI_MkoA	-	1112	False	False	1.9e-19	82.4	0.0	False	False	KAH9658510.1
GCA_022201045.1-Pla_CM039168.1_i000_023586	-	1356	Mokosh_TypeI_MkoA	-	1112	False	False	8.7e-11	53.7	0.1	False	False	KAH9658685.1
GCA_022201045.1-Pla_CM039168.1_i000_023610	-	1800	Mokosh_TypeI_MkoA	-	1112	False	False	1.4999999999999999e-53	195.3	0.0	False	False	KAH9658757.1
GCA_022201045.1-Pla_CM039168.1_i000_023622	-	1782	Mokosh_TypeI_MkoA	-	1112	False	False	1.5999999999999999e-55	201.8	0.0	False	False	KAH9658779.1
GCA_022201045.1-Pla_CM039168.1_i000_023623	-	989	Mokosh_TypeI_MkoA	-	1112	False	False	3.8999999999999997e-56	203.8	0.0	False	False	KAH9658788.1
GCA_022201045.1-Pla_CM039168.1_i000_023625	-	2625	Mokosh_TypeI_MkoA	-	1112	False	False	2.1000000000000002e-60	218.0	0.0	False	False	KAH9658791.1
GCA_022201045.1-Pla_CM039168.1_i000_023629	-	2758	Mokosh_TypeI_MkoA	-	1112	False	False	1.2e-59	215.5	0.0	False	False	KAH9658800.1
GCA_022201045.1-Pla_CM039168.1_i000_023631	-	2942	Mokosh_TypeI_MkoA	-	1112	False	False	1.2e-60	218.8	0.0	False	False	KAH9658807.1
GCA_022201045.1-Pla_CM039168.1_i000_023632	-	2837	Mokosh_TypeI_MkoA	-	1112	False	False	4.7999999999999995e-61	220.1	0.0	False	False	KAH9658809.1
GCA_022201045.1-Pla_CM039168.1_i000_023633	-	2901	Mokosh_TypeI_MkoA	-	1112	False	False	2.8e-55	201.0	0.0	False	False	KAH9658812.1
GCA_022201045.1-Pla_CM039168.1_i000_023639	-	452	Mokosh_TypeI_MkoA	-	1112	False	False	1.3e-15	69.6	0.0	False	False	KAH9658828.1
GCA_022201045.1-Pla_CM039168.1_i000_023643	-	1020	Mokosh_TypeI_MkoA	-	1112	False	False	3.3e-19	81.6	0.0	False	False	KAH9658841.1
GCA_022201045.1-Pla_CM039168.1_i000_023644	-	1135	Mokosh_TypeI_MkoA	-	1112	False	False	6.1e-19	80.7	0.0	False	False	KAH9658843.1
GCA_022201045.1-Pla_CM039168.1_i000_023647	-	663	Mokosh_TypeI_MkoA	-	1112	False	False	4.3e-14	64.6	0.0	False	False	KAH9658856.1
GCA_022201045.1-Pla_CM039168.1_i000_023669	-	1149	Mokosh_TypeI_MkoA	-	1112	False	False	2.8e-20	85.1	0.0	False	False	KAH9658918.1
GCA_022201045.1-Pla_CM039168.1_i000_023673	-	1805	Mokosh_TypeI_MkoA	-	1112	False	False	6.5e-20	83.9	0.0	False	False	KAH9658931.1
GCA_022201045.1-Pla_CM039168.1_i000_023674	-	1045	Mokosh_TypeI_MkoA	-	1112	False	False	2.9e-20	85.1	0.0	False	False	KAH9658933.1
GCA_022201045.1-Pla_CM039168.1_i000_023689	-	324	Mokosh_TypeI_MkoA	-	1112	False	False	1.2e-18	79.8	0.0	False	False	KAH9658983.1
GCA_022201045.1-Pla_CM039168.1_i000_023731	-	229	Mokosh_TypeI_MkoA	-	1112	False	False	4.2e-18	77.9	0.1	False	False	KAH9659076.1
GCA_022201045.1-Pla_CM039168.1_i000_023736	-	603	Mokosh_TypeI_MkoA	-	1112	False	False	5.9e-21	87.3	0.1	False	False	KAH9659088.1
GCA_022201045.1-Pla_CM039168.1_i000_023741	-	460	Mokosh_TypeI_MkoA	-	1112	False	False	1.1e-20	86.5	0.1	False	False	KAH9659095.1
GCA_022201045.1-Pla_CM039168.1_i000_023744	-	955	Mokosh_TypeI_MkoA	-	1112	False	False	1e-21	89.9	0.0	False	False	KAH9659104.1
GCA_022201045.1-Pla_CM039168.1_i000_023749	-	169	Mokosh_TypeI_MkoA	-	1112	False	False	3.5e-16	71.5	0.0	False	False	KAH9659130.1
GCA_022201045.1-Pla_CM039168.1_i000_023754	-	562	Mokosh_TypeI_MkoA	-	1112	False	False	4.1e-21	87.9	0.0	False	False	KAH9659143.1
GCA_022201045.1-Pla_CM039168.1_i000_023756	-	963	Mokosh_TypeI_MkoA	-	1112	False	False	6.6e-20	83.9	0.0	False	False	KAH9659149.1
GCA_022201045.1-Pla_CM039168.1_i000_023794	-	869	Mokosh_TypeI_MkoA	-	1112	False	False	8.7e-18	76.8	0.0	False	False	KAH9659275.1
GCA_022201045.1-Pla_CM039168.1_i000_023815	-	723	Mokosh_TypeI_MkoA	-	1112	False	False	2.5e-20	85.3	0.1	False	False	KAH9659322.1
GCA_022201045.1-Pla_CM039168.1_i000_023825	-	721	Mokosh_TypeI_MkoA	-	1112	False	False	1e-19	83.3	0.0	False	False	KAH9659335.1
GCA_022201045.1-Pla_CM039168.1_i000_023826	-	733	Mokosh_TypeI_MkoA	-	1112	False	False	1.8e-18	79.1	0.0	False	False	KAH9659337.1
GCA_022201045.1-Pla_CM039168.1_i000_023857	-	309	Mokosh_TypeI_MkoA	-	1112	False	False	0.00071	30.8	0.0	False	False	KAH9659467.1
GCA_022201045.1-Pla_CM039168.1_i000_023884	-	1077	Mokosh_TypeI_MkoA	-	1112	False	False	1.4e-20	86.1	0.0	False	False	KAH9659543.1
GCA_022201045.1-Pla_CM039168.1_i000_023887	-	1101	Mokosh_TypeI_MkoA	-	1112	False	False	6.1000000000000005e-22	90.6	0.0	False	False	KAH9659547.1
GCA_022201045.1-Pla_CM039168.1_i000_023898	-	973	Mokosh_TypeI_MkoA	-	1112	False	False	8.5e-18	76.9	0.0	False	False	KAH9659579.1
GCA_022201045.1-Pla_CM039168.1_i000_023905	-	1111	Mokosh_TypeI_MkoA	-	1112	False	False	1.3e-18	79.6	0.0	False	False	KAH9659589.1
GCA_022201045.1-Pla_CM039168.1_i000_024077	-	496	Mokosh_TypeI_MkoA	-	1112	False	False	2e-10	52.4	0.0	False	False	KAH9660062.1
GCA_022201045.1-Pla_CM039168.1_i000_024078	-	857	Mokosh_TypeI_MkoA	-	1112	False	False	5.6e-12	57.6	0.0	False	False	KAH9660064.1
GCA_022201045.1-Pla_CM039168.1_i000_024141	-	785	Mokosh_TypeI_MkoA	-	1112	False	False	2.4e-17	75.4	0.0	False	False	KAH9660220.1
GCA_022201045.1-Pla_CM039168.1_i000_024142	-	768	Mokosh_TypeI_MkoA	-	1112	False	False	9e-19	80.1	0.0	False	False	KAH9660228.1
GCA_022201045.1-Pla_CM039168.1_i000_024144	-	772	Mokosh_TypeI_MkoA	-	1112	False	False	4.8e-18	77.7	0.0	False	False	KAH9660238.1
GCA_022201045.1-Pla_CM039168.1_i000_024145	-	735	Mokosh_TypeI_MkoA	-	1112	False	False	7.1e-05	34.1	0.0	False	False	KAH9660243.1
GCA_022201045.1-Pla_CM039168.1_i000_024147	-	787	Mokosh_TypeI_MkoA	-	1112	False	False	9.3e-18	76.8	0.0	False	False	KAH9660247.1
GCA_022201045.1-Pla_CM039168.1_i000_024149	-	768	Mokosh_TypeI_MkoA	-	1112	False	False	2.5e-16	72.0	0.0	False	False	KAH9660253.1
GCA_022201045.1-Pla_CM039168.1_i000_024150	-	783	Mokosh_TypeI_MkoA	-	1112	False	False	3.3e-18	78.3	0.0	False	False	KAH9660260.1
GCA_022201045.1-Pla_CM039168.1_i000_024151	-	754	Mokosh_TypeI_MkoA	-	1112	False	False	1.4e-10	52.9	0.0	False	False	KAH9660261.1
GCA_022201045.1-Pla_CM039168.1_i000_024152	-	787	Mokosh_TypeI_MkoA	-	1112	False	False	5.3e-18	77.6	0.0	False	False	KAH9660265.1
GCA_022201045.1-Pla_CM039168.1_i000_024155	-	879	Mokosh_TypeI_MkoA	-	1112	False	False	2.2e-18	78.8	0.0	False	False	KAH9660271.1
GCA_022201045.1-Pla_CM039168.1_i000_024156	-	786	Mokosh_TypeI_MkoA	-	1112	False	False	6.6e-17	73.9	0.0	False	False	KAH9660276.1
GCA_022201045.1-Pla_CM039168.1_i000_024162	-	599	Mokosh_TypeI_MkoA	-	1112	False	False	7.7e-08	43.9	0.1	False	False	KAH9660297.1
GCA_022201045.1-Pla_CM039168.1_i000_024274	-	457	Mokosh_TypeI_MkoA	-	1112	False	False	3.8e-15	68.1	0.0	False	False	KAH9660660.1
GCA_022201045.1-Pla_CM039168.1_i000_024282	-	611	Mokosh_TypeI_MkoA	-	1112	False	False	0.00011	33.5	0.0	False	False	KAH9660677.1
GCA_022201045.1-Pla_CM039168.1_i000_024286	-	632	Mokosh_TypeI_MkoA	-	1112	False	False	4.7e-19	81.1	0.0	False	False	KAH9660683.1
GCA_022201045.1-Pla_CM039168.1_i000_024317	-	584	Mokosh_TypeI_MkoA	-	1112	False	False	2.1e-08	45.8	0.1	False	False	KAH9660806.1
GCA_022201045.1-Pla_CM039168.1_i000_024326	-	410	Mokosh_TypeI_MkoA	-	1112	False	False	1.5000000000000002e-22	92.6	0.0	False	False	KAH9660849.1
GCA_022201045.1-Pla_CM039168.1_i000_024382	-	375	Mokosh_TypeI_MkoA	-	1112	False	False	3.7e-18	78.1	0.0	False	False	KAH9661059.1
GCA_022201045.1-Pla_CM039168.1_i000_024391	-	371	Mokosh_TypeI_MkoA	-	1112	False	False	4.8e-19	81.0	0.0	False	False	KAH9661118.1
GCA_022201045.1-Pla_CM039168.1_i000_024395	-	472	Mokosh_TypeI_MkoA	-	1112	False	False	5.7e-15	67.5	0.0	False	False	KAH9661140.1
GCA_022201045.1-Pla_CM039168.1_i000_024397	-	1005	Mokosh_TypeI_MkoA	-	1112	False	False	8.6e-16	70.2	0.0	False	False	KAH9661146.1
GCA_022201045.1-Pla_CM039168.1_i000_024420	-	827	Mokosh_TypeI_MkoA	-	1112	False	False	3.5e-15	68.2	0.0	False	False	KAH9661201.1
GCA_022201045.1-Pla_CM039168.1_i000_024473	-	430	Mokosh_TypeI_MkoA	-	1112	False	False	6e-18	77.4	0.0	False	False	KAH9661353.1
GCA_022201045.1-Pla_CM039168.1_i000_024492	-	842	Mokosh_TypeI_MkoA	-	1112	False	False	8.000000000000001e-23	93.5	0.5	False	False	KAH9661398.1
GCA_022201045.1-Pla_CM039168.1_i000_024509	-	472	Mokosh_TypeI_MkoA	-	1112	False	False	1.4e-15	69.5	0.0	False	False	KAH9661427.1
GCA_022201045.1-Pla_CM039168.1_i000_024510	-	453	Mokosh_TypeI_MkoA	-	1112	False	False	1.1e-17	76.6	0.0	False	False	KAH9661437.1
GCA_022201045.1-Pla_CM039168.1_i000_024539	-	671	Mokosh_TypeI_MkoA	-	1112	False	False	1.5e-17	76.1	0.0	False	False	KAH9661541.1
GCA_022201045.1-Pla_CM039168.1_i000_024540	-	661	Mokosh_TypeI_MkoA	-	1112	False	False	8.4e-17	73.6	0.0	False	False	KAH9661544.1
GCA_022201045.1-Pla_CM039168.1_i000_024546	-	682	Mokosh_TypeI_MkoA	-	1112	False	False	1.7e-18	79.2	0.0	False	False	KAH9661561.1
GCA_022201045.1-Pla_CM039168.1_i000_024547	-	682	Mokosh_TypeI_MkoA	-	1112	False	False	2.4e-18	78.7	0.0	False	False	KAH9661562.1
GCA_022201045.1-Pla_CM039168.1_i000_024549	-	670	Mokosh_TypeI_MkoA	-	1112	False	False	3.8e-15	68.1	0.0	False	False	KAH9661564.1
GCA_022201045.1-Pla_CM039168.1_i000_024612	-	503	Mokosh_TypeI_MkoA	-	1112	False	False	6.8e-10	50.7	0.0	False	False	KAH9661710.1
GCA_022201045.1-Pla_CM039168.1_i000_024632	-	462	Mokosh_TypeI_MkoA	-	1112	False	False	5.4e-17	74.2	0.0	False	False	KAH9661770.1
GCA_022201045.1-Pla_CM039168.1_i000_024680	-	812	Mokosh_TypeI_MkoA	-	1112	False	False	7.3e-19	80.4	0.0	False	False	KAH9661904.1
GCA_022201045.1-Pla_CM039168.1_i000_024695	-	532	Mokosh_TypeI_MkoA	-	1112	False	False	1.7e-16	72.6	0.0	False	False	KAH9661951.1
GCA_022201045.1-Pla_CM039168.1_i000_024713	-	772	Mokosh_TypeI_MkoA	-	1112	False	False	9.3e-12	56.9	0.0	False	False	KAH9662015.1
GCA_022201045.1-Pla_CM039168.1_i000_024720	-	604	Mokosh_TypeI_MkoA	-	1112	False	False	1.1e-10	53.3	0.0	False	False	KAH9662049.1
GCA_022201045.1-Pla_CM039168.1_i000_024751	-	728	Mokosh_TypeI_MkoA	-	1112	False	False	1.3e-17	76.3	0.0	False	False	KAH9662126.1
GCA_022201045.1-Pla_CM039169.1_i000_024775	-	584	Mokosh_TypeI_MkoA	-	1112	False	False	1.5e-15	69.5	0.0	False	False	KAH9646095.1
GCA_022201045.1-Pla_CM039169.1_i000_024809	-	1179	Mokosh_TypeI_MkoA	-	1112	False	False	6.9e-21	87.1	0.0	False	False	KAH9646209.1
GCA_022201045.1-Pla_CM039169.1_i000_024841	-	1033	Mokosh_TypeI_MkoA	-	1112	False	False	2.6e-18	78.6	0.0	False	False	KAH9646323.1
GCA_022201045.1-Pla_CM039169.1_i000_024934	-	619	Mokosh_TypeI_MkoA	-	1112	False	False	5e-14	64.4	0.0	False	False	KAH9646645.1
GCA_022201045.1-Pla_CM039169.1_i000_024965	-	891	Mokosh_TypeI_MkoA	-	1112	False	False	1.3e-12	59.7	0.0	False	False	KAH9646734.1
GCA_022201045.1-Pla_CM039169.1_i000_024991	-	483	Mokosh_TypeI_MkoA	-	1112	False	False	9e-14	63.6	0.1	False	False	KAH9646831.1
GCA_022201045.1-Pla_CM039169.1_i000_024999	-	839	Mokosh_TypeI_MkoA	-	1112	False	False	5.6e-16	70.9	0.0	False	False	KAH9646856.1
GCA_022201045.1-Pla_CM039169.1_i000_025041	-	669	Mokosh_TypeI_MkoA	-	1112	False	False	2.0000000000000002e-24	98.8	0.0	False	False	KAH9646944.1
GCA_022201045.1-Pla_CM039169.1_i000_025043	-	952	Mokosh_TypeI_MkoA	-	1112	False	False	9.6e-25	99.9	0.0	False	False	KAH9646954.1
GCA_022201045.1-Pla_CM039169.1_i000_025107	-	280	Mokosh_TypeI_MkoA	-	1112	False	False	3.2e-06	38.6	0.0	False	False	KAH9647181.1
GCA_022201045.1-Pla_CM039169.1_i000_025136	-	554	Mokosh_TypeI_MkoA	-	1112	False	False	1.8e-20	85.7	0.0	False	False	KAH9647284.1
GCA_022201045.1-Pla_CM039169.1_i000_025172	-	365	Mokosh_TypeI_MkoA	-	1112	False	False	1.2e-17	76.4	0.0	False	False	KAH9647378.1
GCA_022201045.1-Pla_CM039169.1_i000_025197	-	958	Mokosh_TypeI_MkoA	-	1112	False	False	2.1e-16	72.3	0.0	False	False	KAH9647432.1
GCA_022201045.1-Pla_CM039169.1_i000_025219	-	675	Mokosh_TypeI_MkoA	-	1112	False	False	1.2e-14	66.4	0.0	False	False	KAH9647512.1
GCA_022201045.1-Pla_CM039169.1_i000_025232	-	1185	Mokosh_TypeI_MkoA	-	1112	False	False	5.2e-22	90.8	0.0	False	False	KAH9647552.1
GCA_022201045.1-Pla_CM039169.1_i000_025261	-	761	Mokosh_TypeI_MkoA	-	1112	False	False	6.2e-18	77.3	0.0	False	False	KAH9647632.1
GCA_022201045.1-Pla_CM039169.1_i000_025266	-	720	Mokosh_TypeI_MkoA	-	1112	False	False	1.6e-18	79.3	0.0	False	False	KAH9647648.1
GCA_022201045.1-Pla_CM039169.1_i000_025268	-	734	Mokosh_TypeI_MkoA	-	1112	False	False	8.9e-18	76.8	0.0	False	False	KAH9647654.1
GCA_022201045.1-Pla_CM039169.1_i000_025269	-	367	Mokosh_TypeI_MkoA	-	1112	False	False	1.3e-18	79.6	0.0	False	False	KAH9647658.1
GCA_022201045.1-Pla_CM039169.1_i000_025271	-	723	Mokosh_TypeI_MkoA	-	1112	False	False	4.1e-17	74.6	0.0	False	False	KAH9647660.1
GCA_022201045.1-Pla_CM039169.1_i000_025308	-	944	Mokosh_TypeI_MkoA	-	1112	False	False	2.8000000000000003e-23	95.1	0.0	False	False	KAH9647742.1
GCA_022201045.1-Pla_CM039169.1_i000_025309	-	948	Mokosh_TypeI_MkoA	-	1112	False	False	5e-23	94.2	0.0	False	False	KAH9647743.1
GCA_022201045.1-Pla_CM039169.1_i000_025324	-	1031	Mokosh_TypeI_MkoA	-	1112	False	False	4.7e-19	81.0	0.0	False	False	KAH9647783.1
GCA_022201045.1-Pla_CM039169.1_i000_025359	-	380	Mokosh_TypeI_MkoA	-	1112	False	False	3.4e-15	68.3	0.0	False	False	KAH9647863.1
GCA_022201045.1-Pla_CM039169.1_i000_025430	-	1300	Mokosh_TypeI_MkoA	-	1112	False	False	1.3e-18	79.6	0.0	False	False	KAH9648033.1
GCA_022201045.1-Pla_CM039169.1_i000_025431	-	331	Mokosh_TypeI_MkoA	-	1112	False	False	2.1e-09	49.1	0.0	False	False	KAH9648034.1
GCA_022201045.1-Pla_CM039169.1_i000_025432	-	344	Mokosh_TypeI_MkoA	-	1112	False	False	6.5e-10	50.8	0.0	False	False	KAH9648036.1
GCA_022201045.1-Pla_CM039169.1_i000_025448	-	655	Mokosh_TypeI_MkoA	-	1112	False	False	1.5e-11	56.2	0.0	False	False	KAH9648056.1
GCA_022201045.1-Pla_CM039169.1_i000_025459	-	890	Mokosh_TypeI_MkoA	-	1112	False	False	4.7e-16	71.1	0.0	False	False	KAH9648093.1
GCA_022201045.1-Pla_CM039169.1_i000_025463	-	644	Mokosh_TypeI_MkoA	-	1112	False	False	5.2e-25	100.8	0.0	False	False	KAH9648100.1
GCA_022201045.1-Pla_CM039169.1_i000_025477	-	647	Mokosh_TypeI_MkoA	-	1112	False	False	5.9e-91	319.2	2.7	False	False	KAH9648150.1
GCA_022201045.1-Pla_CM039169.1_i000_025489	-	754	Mokosh_TypeI_MkoA	-	1112	False	False	1.1e-13	63.3	0.0	False	False	KAH9648173.1
GCA_022201045.1-Pla_CM039169.1_i000_025492	-	749	Mokosh_TypeI_MkoA	-	1112	False	False	2.2e-15	68.9	0.0	False	False	KAH9648178.1
GCA_022201045.1-Pla_CM039169.1_i000_025494	-	742	Mokosh_TypeI_MkoA	-	1112	False	False	6e-13	60.8	0.0	False	False	KAH9648184.1
GCA_022201045.1-Pla_CM039169.1_i000_025496	-	779	Mokosh_TypeI_MkoA	-	1112	False	False	2.5e-15	68.7	0.0	False	False	KAH9648188.1
GCA_022201045.1-Pla_CM039169.1_i000_025497	-	761	Mokosh_TypeI_MkoA	-	1112	False	False	1.8e-18	79.1	0.0	False	False	KAH9648190.1
GCA_022201045.1-Pla_CM039169.1_i000_025499	-	753	Mokosh_TypeI_MkoA	-	1112	False	False	2.8e-13	61.9	0.0	False	False	KAH9648195.1
GCA_022201045.1-Pla_CM039169.1_i000_025500	-	693	Mokosh_TypeI_MkoA	-	1112	False	False	6e-14	64.1	0.0	False	False	KAH9648196.1
GCA_022201045.1-Pla_CM039169.1_i000_025501	-	323	Mokosh_TypeI_MkoA	-	1112	False	False	2.5e-13	62.1	0.0	False	False	KAH9648197.1
GCA_022201045.1-Pla_CM039169.1_i000_025509	-	556	Mokosh_TypeI_MkoA	-	1112	False	False	2.1999999999999996e-24	98.7	0.0	False	False	KAH9648222.1
GCA_022201045.1-Pla_CM039169.1_i000_025520	-	888	Mokosh_TypeI_MkoA	-	1112	False	False	5.6e-12	57.6	0.0	False	False	KAH9648266.1
GCA_022201045.1-Pla_CM039169.1_i000_025531	-	434	Mokosh_TypeI_MkoA	-	1112	False	False	6.3e-08	44.2	0.0	False	False	KAH9648303.1
GCA_022201045.1-Pla_CM039169.1_i000_025532	-	1019	Mokosh_TypeI_MkoA	-	1112	False	False	1.8000000000000001e-22	92.4	0.0	False	False	KAH9648305.1
GCA_022201045.1-Pla_CM039169.1_i000_025537	-	674	Mokosh_TypeI_MkoA	-	1112	False	False	1.7e-18	79.2	0.0	False	False	KAH9648324.1
GCA_022201045.1-Pla_CM039169.1_i000_025540	-	958	Mokosh_TypeI_MkoA	-	1112	False	False	6.7e-24	97.1	0.0	False	False	KAH9648332.1
GCA_022201045.1-Pla_CM039169.1_i000_025541	-	713	Mokosh_TypeI_MkoA	-	1112	False	False	6.5e-23	93.8	0.1	False	False	KAH9648335.1
GCA_022201045.1-Pla_CM039169.1_i000_025542	-	946	Mokosh_TypeI_MkoA	-	1112	False	False	9.000000000000001e-23	93.4	0.0	False	False	KAH9648336.1
GCA_022201045.1-Pla_CM039169.1_i000_025546	-	1019	Mokosh_TypeI_MkoA	-	1112	False	False	2.2e-23	95.4	0.0	False	False	KAH9648346.1
GCA_022201045.1-Pla_CM039169.1_i000_025550	-	1955	Mokosh_TypeI_MkoA	-	1112	False	False	3.7e-13	61.5	0.2	False	False	KAH9648353.1
GCA_022201045.1-Pla_CM039169.1_i000_025551	-	973	Mokosh_TypeI_MkoA	-	1112	False	False	1.2e-24	99.5	0.1	False	False	KAH9648355.1
GCA_022201045.1-Pla_CM039169.1_i000_025552	-	1019	Mokosh_TypeI_MkoA	-	1112	False	False	5.5999999999999996e-24	97.4	0.0	False	False	KAH9648361.1
GCA_022201045.1-Pla_CM039169.1_i000_025553	-	1019	Mokosh_TypeI_MkoA	-	1112	False	False	2.5e-23	95.2	0.0	False	False	KAH9648364.1
GCA_022201045.1-Pla_CM039169.1_i000_025555	-	97	Mokosh_TypeI_MkoA	-	1112	False	False	0.00026	32.2	0.0	False	False	KAH9648370.1
GCA_022201045.1-Pla_CM039169.1_i000_025558	-	1029	Mokosh_TypeI_MkoA	-	1112	False	False	7.899999999999999e-24	96.9	0.0	False	False	KAH9648374.1
GCA_022201045.1-Pla_CM039169.1_i000_025559	-	919	Mokosh_TypeI_MkoA	-	1112	False	False	6.8e-12	57.3	0.0	False	False	KAH9648376.1
GCA_022201045.1-Pla_CM039169.1_i000_025561	-	476	Mokosh_TypeI_MkoA	-	1112	False	False	2.5000000000000002e-22	91.9	0.0	False	False	KAH9648379.1
GCA_022201045.1-Pla_CM039169.1_i000_025596	-	1019	Mokosh_TypeI_MkoA	-	1112	False	False	1.8e-18	79.1	0.0	False	False	KAH9648470.1
GCA_022201045.1-Pla_CM039169.1_i000_025599	-	826	Mokosh_TypeI_MkoA	-	1112	False	False	2.5e-07	42.2	0.0	False	False	KAH9648478.1
GCA_022201045.1-Pla_CM039169.1_i000_025612	-	318	Mokosh_TypeI_MkoA	-	1112	False	False	9.8e-09	46.9	0.0	False	False	KAH9648515.1
GCA_022201045.1-Pla_CM039169.1_i000_025650	-	338	Mokosh_TypeI_MkoA	-	1112	False	False	3.5e-11	55.0	0.0	False	False	KAH9648565.1
GCA_022201045.1-Pla_CM039169.1_i000_025659	-	319	Mokosh_TypeI_MkoA	-	1112	False	False	1.2e-11	56.5	0.0	False	False	KAH9648583.1
GCA_022201045.1-Pla_CM039169.1_i000_025703	-	1016	Mokosh_TypeI_MkoA	-	1112	False	False	1.2e-22	93.0	0.0	False	False	KAH9648703.1
GCA_022201045.1-Pla_CM039169.1_i000_025962	-	948	Mokosh_TypeI_MkoA	-	1112	False	False	5.1e-16	71.0	0.0	False	False	KAH9649383.1
GCA_022201045.1-Pla_CM039169.1_i000_025970	-	988	Mokosh_TypeI_MkoA	-	1112	False	False	8.5e-16	70.3	0.0	False	False	KAH9649392.1
GCA_022201045.1-Pla_CM039169.1_i000_026020	-	933	Mokosh_TypeI_MkoA	-	1112	False	False	3e-17	75.1	0.0	False	False	KAH9649546.1
GCA_022201045.1-Pla_CM039169.1_i000_026122	-	1032	Mokosh_TypeI_MkoA	-	1112	False	False	2e-10	52.5	0.0	False	False	KAH9649810.1
GCA_022201045.1-Pla_CM039169.1_i000_026155	-	834	Mokosh_TypeI_MkoA	-	1112	False	False	4.5e-44	163.9	0.2	False	False	KAH9649891.1
GCA_022201045.1-Pla_CM039169.1_i000_026217	-	1062	Mokosh_TypeI_MkoA	-	1112	False	False	2.7e-21	88.5	0.0	False	False	KAH9650040.1
GCA_022201045.1-Pla_CM039169.1_i000_026240	-	1240	Mokosh_TypeI_MkoA	-	1112	False	False	4.4e-18	77.8	0.0	False	False	KAH9650122.1
GCA_022201045.1-Pla_CM039169.1_i000_026243	-	315	Mokosh_TypeI_MkoA	-	1112	False	False	0.0004	31.6	0.0	False	False	KAH9650130.1
GCA_022201045.1-Pla_CM039169.1_i000_026282	-	1127	Mokosh_TypeI_MkoA	-	1112	False	False	2.6e-20	85.2	0.0	False	False	KAH9650217.1
GCA_022201045.1-Pla_CM039169.1_i000_026326	-	1111	Mokosh_TypeI_MkoA	-	1112	False	False	2.8e-18	78.5	0.0	False	False	KAH9650295.1
GCA_022201045.1-Pla_CM039169.1_i000_026436	-	1048	Mokosh_TypeI_MkoA	-	1112	False	False	9.6e-20	83.3	0.0	False	False	KAH9650595.1
GCA_022201045.1-Pla_CM039169.1_i000_026461	-	714	Mokosh_TypeI_MkoA	-	1112	False	False	3.3e-20	84.9	0.0	False	False	KAH9650674.1
GCA_022201045.1-Pla_CM039169.1_i000_026537	-	845	Mokosh_TypeI_MkoA	-	1112	False	False	8.9e-18	76.8	0.0	False	False	KAH9650894.1
GCA_022201045.1-Pla_CM039169.1_i000_026549	-	1103	Mokosh_TypeI_MkoA	-	1112	False	False	3.3e-20	84.9	0.0	False	False	KAH9650913.1
GCA_022201045.1-Pla_CM039169.1_i000_026598	-	773	Mokosh_TypeI_MkoA	-	1112	False	False	4e-17	74.7	0.0	False	False	KAH9651035.1
GCA_022201045.1-Pla_CM039169.1_i000_026600	-	798	Mokosh_TypeI_MkoA	-	1112	False	False	3.4e-19	81.5	0.0	False	False	KAH9651045.1
GCA_022201045.1-Pla_CM039169.1_i000_026603	-	798	Mokosh_TypeI_MkoA	-	1112	False	False	4.7e-20	84.4	0.0	False	False	KAH9651052.1
GCA_022201045.1-Pla_CM039169.1_i000_026608	-	815	Mokosh_TypeI_MkoA	-	1112	False	False	2.7e-19	81.8	0.0	False	False	KAH9651062.1
GCA_022201045.1-Pla_CM039169.1_i000_026609	-	823	Mokosh_TypeI_MkoA	-	1112	False	False	4.5e-09	48.0	0.0	False	False	KAH9651065.1
GCA_022201045.1-Pla_CM039169.1_i000_026611	-	834	Mokosh_TypeI_MkoA	-	1112	False	False	4e-21	87.9	0.0	False	False	KAH9651071.1
GCA_022201045.1-Pla_CM039169.1_i000_026612	-	835	Mokosh_TypeI_MkoA	-	1112	False	False	3.1e-20	85.0	0.0	False	False	KAH9651072.1
GCA_022201045.1-Pla_CM039169.1_i000_026617	-	877	Mokosh_TypeI_MkoA	-	1112	False	False	3.6e-19	81.4	0.0	False	False	KAH9651083.1
GCA_022201045.1-Pla_CM039169.1_i000_026618	-	1064	Mokosh_TypeI_MkoA	-	1112	False	False	4.3e-20	84.5	0.0	False	False	KAH9651088.1
GCA_022201045.1-Pla_CM039169.1_i000_026619	-	877	Mokosh_TypeI_MkoA	-	1112	False	False	3.6e-19	81.4	0.0	False	False	KAH9651093.1
GCA_022201045.1-Pla_CM039169.1_i000_026620	-	1064	Mokosh_TypeI_MkoA	-	1112	False	False	4.3e-20	84.5	0.0	False	False	KAH9651099.1
GCA_022201045.1-Pla_CM039169.1_i000_026624	-	824	Mokosh_TypeI_MkoA	-	1112	False	False	8.6e-21	86.8	0.0	False	False	KAH9651106.1
GCA_022201045.1-Pla_CM039169.1_i000_026628	-	805	Mokosh_TypeI_MkoA	-	1112	False	False	1.9e-14	65.8	0.0	False	False	KAH9651118.1
GCA_022201045.1-Pla_CM039169.1_i000_026629	-	411	Mokosh_TypeI_MkoA	-	1112	False	False	7.800000000000001e-22	90.3	0.0	False	False	KAH9651119.1
GCA_022201045.1-Pla_CM039169.1_i000_026630	-	829	Mokosh_TypeI_MkoA	-	1112	False	False	1.7e-20	85.8	0.0	False	False	KAH9651121.1
GCA_022201045.1-Pla_CM039169.1_i000_026633	-	841	Mokosh_TypeI_MkoA	-	1112	False	False	2.3e-21	88.7	0.0	False	False	KAH9651126.1
GCA_022201045.1-Pla_CM039169.1_i000_026634	-	835	Mokosh_TypeI_MkoA	-	1112	False	False	4e-21	87.9	0.0	False	False	KAH9651129.1
GCA_022201045.1-Pla_CM039169.1_i000_026635	-	820	Mokosh_TypeI_MkoA	-	1112	False	False	3.1e-19	81.7	0.0	False	False	KAH9651130.1
GCA_022201045.1-Pla_CM039169.1_i000_026636	-	792	Mokosh_TypeI_MkoA	-	1112	False	False	3e-20	85.0	0.0	False	False	KAH9651131.1
GCA_022201045.1-Pla_CM039169.1_i000_026637	-	817	Mokosh_TypeI_MkoA	-	1112	False	False	2.3e-19	82.0	0.0	False	False	KAH9651132.1
GCA_022201045.1-Pla_CM039169.1_i000_026638	-	674	Mokosh_TypeI_MkoA	-	1112	False	False	3.5e-20	84.8	0.0	False	False	KAH9651133.1
GCA_022201045.1-Pla_CM039169.1_i000_026639	-	778	Mokosh_TypeI_MkoA	-	1112	False	False	1.6e-15	69.4	0.0	False	False	KAH9651135.1
GCA_022201045.1-Pla_CM039169.1_i000_026640	-	805	Mokosh_TypeI_MkoA	-	1112	False	False	3.1e-15	68.4	0.0	False	False	KAH9651142.1
GCA_022201045.1-Pla_CM039169.1_i000_026641	-	855	Mokosh_TypeI_MkoA	-	1112	False	False	9.7e-20	83.3	0.0	False	False	KAH9651152.1
GCA_022201045.1-Pla_CM039169.1_i000_026645	-	304	Mokosh_TypeI_MkoA	-	1112	False	False	6e-07	41.0	0.0	False	False	KAH9651171.1
GCA_022201045.1-Pla_CM039169.1_i000_026646	-	683	Mokosh_TypeI_MkoA	-	1112	False	False	0.0002	32.6	0.0	False	False	KAH9651172.1
GCA_022201045.1-Pla_CM039169.1_i000_026648	-	670	Mokosh_TypeI_MkoA	-	1112	False	False	4.9e-15	67.7	0.0	False	False	KAH9651177.1
GCA_022201045.1-Pla_CM039169.1_i000_026649	-	835	Mokosh_TypeI_MkoA	-	1112	False	False	1.1e-14	66.6	0.0	False	False	KAH9651183.1
GCA_022201045.1-Pla_CM039169.1_i000_026650	-	805	Mokosh_TypeI_MkoA	-	1112	False	False	1.8e-16	72.5	0.0	False	False	KAH9651187.1
GCA_022201045.1-Pla_CM039169.1_i000_026651	-	810	Mokosh_TypeI_MkoA	-	1112	False	False	1e-16	73.3	0.0	False	False	KAH9651188.1
GCA_022201045.1-Pla_CM039169.1_i000_026652	-	828	Mokosh_TypeI_MkoA	-	1112	False	False	2.5e-16	72.0	0.0	False	False	KAH9651194.1
GCA_022201045.1-Pla_CM039169.1_i000_026654	-	242	Mokosh_TypeI_MkoA	-	1112	False	False	5.6e-12	57.6	0.0	False	False	KAH9651199.1
GCA_022201045.1-Pla_CM039169.1_i000_026655	-	812	Mokosh_TypeI_MkoA	-	1112	False	False	2.9e-14	65.2	0.0	False	False	KAH9651200.1
GCA_022201045.1-Pla_CM039169.1_i000_026656	-	814	Mokosh_TypeI_MkoA	-	1112	False	False	1.7e-16	72.6	0.0	False	False	KAH9651202.1
GCA_022201045.1-Pla_CM039169.1_i000_026657	-	780	Mokosh_TypeI_MkoA	-	1112	False	False	1e-14	66.7	0.0	False	False	KAH9651210.1
GCA_022201045.1-Pla_CM039169.1_i000_026682	-	432	Mokosh_TypeI_MkoA	-	1112	False	False	3.4000000000000003e-22	91.4	0.0	False	False	KAH9651269.1
GCA_022201045.1-Pla_CM039169.1_i000_026736	-	822	Mokosh_TypeI_MkoA	-	1112	False	False	1.7e-19	82.5	0.0	False	False	KAH9651427.1
GCA_022201045.1-Pla_CM039169.1_i000_026787	-	575	Mokosh_TypeI_MkoA	-	1112	False	False	1.1e-14	66.6	0.0	False	False	KAH9651553.1
GCA_022201045.1-Pla_CM039169.1_i000_026866	-	531	Mokosh_TypeI_MkoA	-	1112	False	False	2.7e-22	91.8	0.0	False	False	KAH9651737.1
GCA_022201045.1-Pla_CM039169.1_i000_026867	-	532	Mokosh_TypeI_MkoA	-	1112	False	False	3.2000000000000003e-22	91.6	0.0	False	False	KAH9651738.1
GCA_022201045.1-Pla_CM039169.1_i000_026868	-	551	Mokosh_TypeI_MkoA	-	1112	False	False	2.4e-24	98.6	0.0	False	False	KAH9651739.1
GCA_022201045.1-Pla_CM039169.1_i000_026871	-	375	Mokosh_TypeI_MkoA	-	1112	False	False	4.3e-13	61.3	0.0	False	False	KAH9651745.1
GCA_022201045.1-Pla_CM039169.1_i000_026872	-	550	Mokosh_TypeI_MkoA	-	1112	False	False	4.3999999999999995e-25	101.0	0.0	False	False	KAH9651747.1
GCA_022201045.1-Pla_CM039169.1_i000_026873	-	504	Mokosh_TypeI_MkoA	-	1112	False	False	3.4000000000000003e-22	91.5	0.0	False	False	KAH9651750.1
GCA_022201045.1-Pla_CM039169.1_i000_026875	-	550	Mokosh_TypeI_MkoA	-	1112	False	False	1.4e-25	102.6	0.1	False	False	KAH9651760.1
GCA_022201045.1-Pla_CM039169.1_i000_026876	-	264	Mokosh_TypeI_MkoA	-	1112	False	False	3e-21	88.3	0.0	False	False	KAH9651762.1
GCA_022201045.1-Pla_CM039169.1_i000_026878	-	652	Mokosh_TypeI_MkoA	-	1112	False	False	1.7e-20	85.8	0.0	False	False	KAH9651767.1
GCA_022201045.1-Pla_CM039169.1_i000_026883	-	506	Mokosh_TypeI_MkoA	-	1112	False	False	5.6e-25	100.7	0.0	False	False	KAH9651778.1
GCA_022201045.1-Pla_CM039169.1_i000_026884	-	491	Mokosh_TypeI_MkoA	-	1112	False	False	4.2e-22	91.2	0.0	False	False	KAH9651780.1
GCA_022201045.1-Pla_CM039169.1_i000_026885	-	136	Mokosh_TypeI_MkoA	-	1112	False	False	0.00071	30.8	0.0	False	False	KAH9651783.1
GCA_022201045.1-Pla_CM039169.1_i000_026886	-	582	Mokosh_TypeI_MkoA	-	1112	False	False	6.8e-26	103.7	0.1	False	False	KAH9651784.1
GCA_022201045.1-Pla_CM039169.1_i000_026887	-	502	Mokosh_TypeI_MkoA	-	1112	False	False	4.5e-27	107.6	0.1	False	False	KAH9651786.1
GCA_022201045.1-Pla_CM039169.1_i000_026890	-	177	Mokosh_TypeI_MkoA	-	1112	False	False	4.3e-09	48.1	0.0	False	False	KAH9651793.1
GCA_022201045.1-Pla_CM039169.1_i000_026894	-	666	Mokosh_TypeI_MkoA	-	1112	False	False	1.6e-19	82.6	0.1	False	False	KAH9651800.1
GCA_022201045.1-Pla_CM039169.1_i000_026896	-	492	Mokosh_TypeI_MkoA	-	1112	False	False	2.9e-14	65.2	0.0	False	False	KAH9651807.1
GCA_022201045.1-Pla_CM039169.1_i000_026897	-	529	Mokosh_TypeI_MkoA	-	1112	False	False	1.3e-21	89.6	0.0	False	False	KAH9651810.1
GCA_022201045.1-Pla_CM039169.1_i000_026925	-	490	Mokosh_TypeI_MkoA	-	1112	False	False	2.1e-13	62.3	0.0	False	False	KAH9651949.1
GCA_022201045.1-Pla_CM039169.1_i000_026992	-	608	Mokosh_TypeI_MkoA	-	1112	False	False	4.5e-17	74.5	0.0	False	False	KAH9652154.1
GCA_022201045.1-Pla_CM039169.1_i000_026993	-	296	Mokosh_TypeI_MkoA	-	1112	False	False	8.4e-21	86.8	0.0	False	False	KAH9652155.1
GCA_022201045.1-Pla_CM039169.1_i000_027050	-	658	Mokosh_TypeI_MkoA	-	1112	False	False	1.6e-17	76.0	0.0	False	False	KAH9652322.1
GCA_022201045.1-Pla_CM039169.1_i000_027076	-	604	Mokosh_TypeI_MkoA	-	1112	False	False	3.2e-15	68.3	0.0	False	False	KAH9652380.1
GCA_022201045.1-Pla_CM039169.1_i000_027102	-	1092	Mokosh_TypeI_MkoA	-	1112	False	False	1.9e-16	72.4	0.0	False	False	KAH9652461.1
GCA_022201045.1-Pla_CM039169.1_i000_027166	-	1237	Mokosh_TypeI_MkoA	-	1112	False	False	3.9e-17	74.7	0.0	False	False	KAH9652659.1
GCA_022201045.1-Pla_CM039169.1_i000_027182	-	664	Mokosh_TypeI_MkoA	-	1112	False	False	2.7e-15	68.6	0.0	False	False	KAH9652720.1
GCA_022201045.1-Pla_CM039169.1_i000_027202	-	1001	Mokosh_TypeI_MkoA	-	1112	False	False	1.5e-14	66.2	0.0	False	False	KAH9652786.1
GCA_022201045.1-Pla_CM039169.1_i000_027287	-	422	Mokosh_TypeI_MkoA	-	1112	False	False	8.1e-15	67.0	0.0	False	False	KAH9653059.1
GCA_022201045.1-Pla_CM039169.1_i000_027296	-	957	Mokosh_TypeI_MkoA	-	1112	False	False	6.1e-18	77.4	0.0	False	False	KAH9653112.1
GCA_022201045.1-Pla_CM039169.1_i000_027318	-	502	Mokosh_TypeI_MkoA	-	1112	False	False	5.5e-20	84.1	0.0	False	False	KAH9653186.1
GCA_022201045.1-Pla_CM039169.1_i000_027348	-	518	Mokosh_TypeI_MkoA	-	1112	False	False	1.5e-18	79.4	0.0	False	False	KAH9653244.1
GCA_022201045.1-Pla_CM039169.1_i000_027352	-	946	Mokosh_TypeI_MkoA	-	1112	False	False	1.3e-16	73.0	0.0	False	False	KAH9653268.1
GCA_022201045.1-Pla_CM039169.1_i000_027363	-	436	Mokosh_TypeI_MkoA	-	1112	False	False	6.2e-17	74.0	0.0	False	False	KAH9653305.1
GCA_022201045.1-Pla_CM039169.1_i000_027380	-	497	Mokosh_TypeI_MkoA	-	1112	False	False	9.6e-19	80.0	0.0	False	False	KAH9653380.1
GCA_022201045.1-Pla_CM039169.1_i000_027429	-	416	Mokosh_TypeI_MkoA	-	1112	False	False	9.3e-26	103.2	0.0	False	False	KAH9653539.1
GCA_022201045.1-Pla_CM039169.1_i000_027434	-	486	Mokosh_TypeI_MkoA	-	1112	False	False	4.3e-12	58.0	0.0	False	False	KAH9653548.1
GCA_022201045.1-Pla_CM039169.1_i000_027448	-	768	Mokosh_TypeI_MkoA	-	1112	False	False	1.6e-13	62.7	0.0	False	False	KAH9653598.1
GCA_022201045.1-Pla_CM039169.1_i000_027474	-	407	Mokosh_TypeI_MkoA	-	1112	False	False	1.4e-21	89.4	0.0	False	False	KAH9653667.1
GCA_022201045.1-Pla_CM039169.1_i000_027549	-	425	Mokosh_TypeI_MkoA	-	1112	False	False	4.4e-15	67.9	0.0	False	False	KAH9653898.1
GCA_022201045.1-Pla_CM039169.1_i000_027607	-	1077	Mokosh_TypeI_MkoA	-	1112	False	False	1.7e-18	79.2	0.0	False	False	KAH9654042.1
GCA_022201045.1-Pla_CM039169.1_i000_027620	-	604	Mokosh_TypeI_MkoA	-	1112	False	False	1.9e-17	75.7	0.0	False	False	KAH9654064.1
GCA_022201045.1-Pla_CM039169.1_i000_027621	-	380	Mokosh_TypeI_MkoA	-	1112	False	False	2.4e-17	75.4	0.0	False	False	KAH9654069.1
GCA_022201045.1-Pla_CM039169.1_i000_027683	-	648	Mokosh_TypeI_MkoA	-	1112	False	False	1.4e-13	62.9	0.0	False	False	KAH9654236.1
GCA_022201045.1-Pla_CM039169.1_i000_027704	-	983	Mokosh_TypeI_MkoA	-	1112	False	False	1.2e-19	83.0	0.0	False	False	KAH9654298.1
GCA_022201045.1-Pla_CM039169.1_i000_027744	-	848	Mokosh_TypeI_MkoA	-	1112	False	False	1.9e-11	55.9	0.0	False	False	KAH9654426.1
GCA_022201045.1-Pla_CM039169.1_i000_027766	-	441	Mokosh_TypeI_MkoA	-	1112	False	False	1.6e-26	105.8	0.0	False	False	KAH9654511.1
GCA_022201045.1-Pla_CM039169.1_i000_027768	-	769	Mokosh_TypeI_MkoA	-	1112	False	False	7e-16	70.6	0.0	False	False	KAH9654520.1
GCA_022201045.1-Pla_CM039169.1_i000_027770	-	774	Mokosh_TypeI_MkoA	-	1112	False	False	9e-18	76.8	0.0	False	False	KAH9654522.1
GCA_022201045.1-Pla_CM039169.1_i000_027779	-	955	Mokosh_TypeI_MkoA	-	1112	False	False	1.1e-09	50.0	0.0	False	False	KAH9654550.1
GCA_022201045.1-Pla_CM039169.1_i000_027789	-	1480	Mokosh_TypeI_MkoA	-	1112	False	False	1.8e-17	75.8	0.0	False	False	KAH9654591.1
GCA_022201065.1-Pla_CM039170.1_i000_000011	-	468	Mokosh_TypeI_MkoA	-	1112	False	False	2.5e-26	105.1	0.0	False	False	KAH9798436.1
GCA_022201065.1-Pla_CM039170.1_i000_000013	-	802	Mokosh_TypeI_MkoA	-	1112	False	False	5.5e-14	64.3	0.9	False	False	KAH9798453.1
GCA_022201065.1-Pla_CM039170.1_i000_000015	-	655	Mokosh_TypeI_MkoA	-	1112	False	False	5.7e-09	47.7	0.0	False	False	KAH9798455.1
GCA_022201065.1-Pla_CM039170.1_i000_000047	-	406	Mokosh_TypeI_MkoA	-	1112	False	False	8.2e-16	70.3	0.0	False	False	KAH9798538.1
GCA_022201065.1-Pla_CM039170.1_i000_000049	-	410	Mokosh_TypeI_MkoA	-	1112	False	False	4.2e-16	71.3	0.0	False	False	KAH9798540.1
GCA_022201065.1-Pla_CM039170.1_i000_000050	-	407	Mokosh_TypeI_MkoA	-	1112	False	False	9.5e-16	70.1	0.0	False	False	KAH9798541.1
GCA_022201065.1-Pla_CM039170.1_i000_000051	-	447	Mokosh_TypeI_MkoA	-	1112	False	False	1.4e-15	69.6	0.0	False	False	KAH9798542.1
GCA_022201065.1-Pla_CM039170.1_i000_000150	-	459	Mokosh_TypeI_MkoA	-	1112	False	False	6.3e-27	107.1	0.0	False	False	KAH9798802.1
GCA_022201065.1-Pla_CM039170.1_i000_000178	-	452	Mokosh_TypeI_MkoA	-	1112	False	False	4.1e-21	87.9	0.0	False	False	KAH9798913.1
GCA_022201065.1-Pla_CM039170.1_i000_000219	-	627	Mokosh_TypeI_MkoA	-	1112	False	False	3.3e-06	38.5	0.0	False	False	KAH9799059.1
GCA_022201065.1-Pla_CM039170.1_i000_000230	-	817	Mokosh_TypeI_MkoA	-	1112	False	False	3.7e-15	68.1	0.0	False	False	KAH9799086.1
GCA_022201065.1-Pla_CM039170.1_i000_000251	-	356	Mokosh_TypeI_MkoA	-	1112	False	False	4.7e-18	77.7	0.0	False	False	KAH9799136.1
GCA_022201065.1-Pla_CM039170.1_i000_000353	-	418	Mokosh_TypeI_MkoA	-	1112	False	False	8.1e-12	57.1	0.0	False	False	KAH9799455.1
GCA_022201065.1-Pla_CM039170.1_i000_000398	-	434	Mokosh_TypeI_MkoA	-	1112	False	False	2.4e-10	52.2	0.0	False	False	KAH9799572.1
GCA_022201065.1-Pla_CM039170.1_i000_000430	-	966	Mokosh_TypeI_MkoA	-	1112	False	False	3.5e-14	64.9	0.0	False	False	KAH9799675.1
GCA_022201065.1-Pla_CM039170.1_i000_000455	-	1024	Mokosh_TypeI_MkoA	-	1112	False	False	8.6e-19	80.2	0.0	False	False	KAH9799771.1
GCA_022201065.1-Pla_CM039170.1_i000_000463	-	294	Mokosh_TypeI_MkoA	-	1112	False	False	8.500000000000001e-28	110.0	0.0	False	False	KAH9799803.1
GCA_022201065.1-Pla_CM039170.1_i000_000507	-	982	Mokosh_TypeI_MkoA	-	1112	False	False	7.3e-17	73.8	0.0	False	False	KAH9799978.1
GCA_022201065.1-Pla_CM039170.1_i000_000522	-	640	Mokosh_TypeI_MkoA	-	1112	False	False	1.1e-11	56.6	0.0	False	False	KAH9800035.1
GCA_022201065.1-Pla_CM039170.1_i000_000527	-	732	Mokosh_TypeI_MkoA	-	1112	False	False	6.2e-19	80.7	0.0	False	False	KAH9800049.1
GCA_022201065.1-Pla_CM039170.1_i000_000552	-	1020	Mokosh_TypeI_MkoA	-	1112	False	False	4.6e-19	81.1	0.0	False	False	KAH9800130.1
GCA_022201065.1-Pla_CM039170.1_i000_000567	-	469	Mokosh_TypeI_MkoA	-	1112	False	False	5e-24	97.5	0.0	False	False	KAH9800173.1
GCA_022201065.1-Pla_CM039170.1_i000_000618	-	489	Mokosh_TypeI_MkoA	-	1112	False	False	4.4e-09	48.0	0.0	False	False	KAH9800321.1
GCA_022201065.1-Pla_CM039170.1_i000_000622	-	926	Mokosh_TypeI_MkoA	-	1112	False	False	8.6e-18	76.9	0.0	False	False	KAH9800330.1
GCA_022201065.1-Pla_CM039170.1_i000_000627	-	453	Mokosh_TypeI_MkoA	-	1112	False	False	3.7e-15	68.1	0.0	False	False	KAH9800342.1
GCA_022201065.1-Pla_CM039170.1_i000_000657	-	685	Mokosh_TypeI_MkoA	-	1112	False	False	2e-19	82.3	0.0	False	False	KAH9800400.1
GCA_022201065.1-Pla_CM039170.1_i000_000764	-	677	Mokosh_TypeI_MkoA	-	1112	False	False	2.1e-19	82.2	0.0	False	False	KAH9800685.1
GCA_022201065.1-Pla_CM039170.1_i000_000765	-	714	Mokosh_TypeI_MkoA	-	1112	False	False	0.00091	30.4	0.0	False	False	KAH9800691.1
GCA_022201065.1-Pla_CM039170.1_i000_000771	-	664	Mokosh_TypeI_MkoA	-	1112	False	False	1.2e-18	79.8	0.0	False	False	KAH9800704.1
GCA_022201065.1-Pla_CM039170.1_i000_000792	-	477	Mokosh_TypeI_MkoA	-	1112	False	False	3.8e-15	68.1	0.0	False	False	KAH9800782.1
GCA_022201065.1-Pla_CM039170.1_i000_000817	-	618	Mokosh_TypeI_MkoA	-	1112	False	False	1.6e-10	52.8	0.0	False	False	KAH9800852.1
GCA_022201065.1-Pla_CM039170.1_i000_000820	-	1103	Mokosh_TypeI_MkoA	-	1112	False	False	7.8e-06	37.3	0.0	False	False	KAH9800873.1
GCA_022201065.1-Pla_CM039170.1_i000_000871	-	1014	Mokosh_TypeI_MkoA	-	1112	False	False	6.9e-18	77.2	0.0	False	False	KAH9801034.1
GCA_022201065.1-Pla_CM039170.1_i000_000878	-	1621	Mokosh_TypeI_MkoA	-	1112	False	False	1.2e-07	43.2	0.0	False	False	KAH9801050.1
GCA_022201065.1-Pla_CM039170.1_i000_000881	-	362	Mokosh_TypeI_MkoA	-	1112	False	False	9.2e-21	86.7	0.0	False	False	KAH9801064.1
GCA_022201065.1-Pla_CM039170.1_i000_000883	-	912	Mokosh_TypeI_MkoA	-	1112	False	False	2.1e-21	88.8	0.0	False	False	KAH9801070.1
GCA_022201065.1-Pla_CM039170.1_i000_000887	-	226	Mokosh_TypeI_MkoA	-	1112	False	False	6.2e-13	60.8	0.0	False	False	KAH9801075.1
GCA_022201065.1-Pla_CM039170.1_i000_000967	-	678	Mokosh_TypeI_MkoA	-	1112	False	False	4e-13	61.4	0.0	False	False	KAH9801280.1
GCA_022201065.1-Pla_CM039170.1_i000_001011	-	1343	Mokosh_TypeI_MkoA	-	1112	False	False	2.6e-17	75.3	0.0	False	False	KAH9801393.1
GCA_022201065.1-Pla_CM039170.1_i000_001062	-	477	Mokosh_TypeI_MkoA	-	1112	False	False	1.4e-08	46.4	0.0	False	False	KAH9801504.1
GCA_022201065.1-Pla_CM039170.1_i000_001088	-	604	Mokosh_TypeI_MkoA	-	1112	False	False	6e-19	80.7	0.0	False	False	KAH9801571.1
GCA_022201065.1-Pla_CM039170.1_i000_001095	-	1397	Mokosh_TypeI_MkoA	-	1112	False	False	1.9e-14	65.8	0.0	False	False	KAH9801608.1
GCA_022201065.1-Pla_CM039170.1_i000_001146	-	663	Mokosh_TypeI_MkoA	-	1112	False	False	2.1e-15	69.0	0.0	False	False	KAH9801764.1
GCA_022201065.1-Pla_CM039170.1_i000_001147	-	1298	Mokosh_TypeI_MkoA	-	1112	False	False	7.800000000000001e-22	90.2	0.0	False	False	KAH9801766.1
GCA_022201065.1-Pla_CM039170.1_i000_001233	-	419	Mokosh_TypeI_MkoA	-	1112	False	False	5.600000000000001e-23	94.0	0.0	False	False	KAH9802014.1
GCA_022201065.1-Pla_CM039170.1_i000_001240	-	592	Mokosh_TypeI_MkoA	-	1112	False	False	2.2e-12	59.0	0.3	False	False	KAH9802045.1
GCA_022201065.1-Pla_CM039170.1_i000_001243	-	787	Mokosh_TypeI_MkoA	-	1112	False	False	2.3e-18	78.7	0.0	False	False	KAH9802073.1
GCA_022201065.1-Pla_CM039170.1_i000_001259	-	821	Mokosh_TypeI_MkoA	-	1112	False	False	2.5e-18	78.6	0.0	False	False	KAH9802124.1
GCA_022201065.1-Pla_CM039170.1_i000_001262	-	415	Mokosh_TypeI_MkoA	-	1112	False	False	2.2e-21	88.8	0.0	False	False	KAH9802130.1
GCA_022201065.1-Pla_CM039170.1_i000_001331	-	388	Mokosh_TypeI_MkoA	-	1112	False	False	2.5e-21	88.6	0.0	False	False	KAH9802293.1
GCA_022201065.1-Pla_CM039170.1_i000_001444	-	703	Mokosh_TypeI_MkoA	-	1112	False	False	9.199999999999999e-24	96.6	0.0	False	False	KAH9802564.1
GCA_022201065.1-Pla_CM039170.1_i000_001449	-	1048	Mokosh_TypeI_MkoA	-	1112	False	False	1.3e-19	82.9	0.0	False	False	KAH9802580.1
GCA_022201065.1-Pla_CM039170.1_i000_001475	-	660	Mokosh_TypeI_MkoA	-	1112	False	False	2.7e-20	85.2	0.0	False	False	KAH9802662.1
GCA_022201065.1-Pla_CM039170.1_i000_001533	-	845	Mokosh_TypeI_MkoA	-	1112	False	False	9e-18	76.8	0.0	False	False	KAH9802815.1
GCA_022201065.1-Pla_CM039170.1_i000_001542	-	1069	Mokosh_TypeI_MkoA	-	1112	False	False	4.2e-14	64.6	0.0	False	False	KAH9802830.1
GCA_022201065.1-Pla_CM039170.1_i000_001590	-	760	Mokosh_TypeI_MkoA	-	1112	False	False	3.7e-17	74.8	0.0	False	False	KAH9802955.1
GCA_022201065.1-Pla_CM039170.1_i000_001593	-	760	Mokosh_TypeI_MkoA	-	1112	False	False	3.7e-17	74.8	0.0	False	False	KAH9802961.1
GCA_022201065.1-Pla_CM039170.1_i000_001595	-	817	Mokosh_TypeI_MkoA	-	1112	False	False	3.5e-19	81.5	0.0	False	False	KAH9802966.1
GCA_022201065.1-Pla_CM039170.1_i000_001598	-	817	Mokosh_TypeI_MkoA	-	1112	False	False	4.9e-20	84.3	0.0	False	False	KAH9802972.1
GCA_022201065.1-Pla_CM039170.1_i000_001603	-	821	Mokosh_TypeI_MkoA	-	1112	False	False	6.4e-19	80.6	0.0	False	False	KAH9802987.1
GCA_022201065.1-Pla_CM039170.1_i000_001604	-	823	Mokosh_TypeI_MkoA	-	1112	False	False	1.6e-09	49.4	0.0	False	False	KAH9802988.1
GCA_022201065.1-Pla_CM039170.1_i000_001605	-	816	Mokosh_TypeI_MkoA	-	1112	False	False	4.6e-21	87.7	0.0	False	False	KAH9802990.1
GCA_022201065.1-Pla_CM039170.1_i000_001606	-	835	Mokosh_TypeI_MkoA	-	1112	False	False	3.2e-20	84.9	0.0	False	False	KAH9802992.1
GCA_022201065.1-Pla_CM039170.1_i000_001609	-	877	Mokosh_TypeI_MkoA	-	1112	False	False	4.6e-19	81.1	0.0	False	False	KAH9802999.1
GCA_022201065.1-Pla_CM039170.1_i000_001610	-	1064	Mokosh_TypeI_MkoA	-	1112	False	False	4.3e-20	84.5	0.0	False	False	KAH9803003.1
GCA_022201065.1-Pla_CM039170.1_i000_001613	-	884	Mokosh_TypeI_MkoA	-	1112	False	False	5.2e-21	87.5	0.0	False	False	KAH9803009.1
GCA_022201065.1-Pla_CM039170.1_i000_001617	-	816	Mokosh_TypeI_MkoA	-	1112	False	False	3.1e-16	71.7	0.0	False	False	KAH9803014.1
GCA_022201065.1-Pla_CM039170.1_i000_001618	-	399	Mokosh_TypeI_MkoA	-	1112	False	False	6.6e-22	90.5	0.0	False	False	KAH9803016.1
GCA_022201065.1-Pla_CM039170.1_i000_001619	-	829	Mokosh_TypeI_MkoA	-	1112	False	False	1.7e-20	85.8	0.0	False	False	KAH9803017.1
GCA_022201065.1-Pla_CM039170.1_i000_001622	-	795	Mokosh_TypeI_MkoA	-	1112	False	False	1.9e-21	89.0	0.0	False	False	KAH9803021.1
GCA_022201065.1-Pla_CM039170.1_i000_001623	-	835	Mokosh_TypeI_MkoA	-	1112	False	False	4e-21	87.9	0.0	False	False	KAH9803023.1
GCA_022201065.1-Pla_CM039170.1_i000_001624	-	804	Mokosh_TypeI_MkoA	-	1112	False	False	5.6e-19	80.8	0.0	False	False	KAH9803024.1
GCA_022201065.1-Pla_CM039170.1_i000_001625	-	876	Mokosh_TypeI_MkoA	-	1112	False	False	1.6e-20	86.0	0.0	False	False	KAH9803026.1
GCA_022201065.1-Pla_CM039170.1_i000_001626	-	836	Mokosh_TypeI_MkoA	-	1112	False	False	2.2e-19	82.1	0.0	False	False	KAH9803027.1
GCA_022201065.1-Pla_CM039170.1_i000_001627	-	823	Mokosh_TypeI_MkoA	-	1112	False	False	2.4e-20	85.3	0.0	False	False	KAH9803029.1
GCA_022201065.1-Pla_CM039170.1_i000_001628	-	778	Mokosh_TypeI_MkoA	-	1112	False	False	1.6e-15	69.4	0.0	False	False	KAH9803031.1
GCA_022201065.1-Pla_CM039170.1_i000_001629	-	827	Mokosh_TypeI_MkoA	-	1112	False	False	1.9e-21	89.0	0.0	False	False	KAH9803038.1
GCA_022201065.1-Pla_CM039170.1_i000_001630	-	861	Mokosh_TypeI_MkoA	-	1112	False	False	9.8e-20	83.3	0.0	False	False	KAH9803051.1
GCA_022201065.1-Pla_CM039170.1_i000_001634	-	304	Mokosh_TypeI_MkoA	-	1112	False	False	6.2e-07	40.9	0.0	False	False	KAH9803071.1
GCA_022201065.1-Pla_CM039170.1_i000_001637	-	732	Mokosh_TypeI_MkoA	-	1112	False	False	1e-16	73.3	0.0	False	False	KAH9803078.1
GCA_022201065.1-Pla_CM039170.1_i000_001638	-	835	Mokosh_TypeI_MkoA	-	1112	False	False	1.1e-14	66.6	0.0	False	False	KAH9803081.1
GCA_022201065.1-Pla_CM039170.1_i000_001639	-	805	Mokosh_TypeI_MkoA	-	1112	False	False	1.8e-16	72.5	0.0	False	False	KAH9803085.1
GCA_022201065.1-Pla_CM039170.1_i000_001640	-	810	Mokosh_TypeI_MkoA	-	1112	False	False	1e-16	73.3	0.0	False	False	KAH9803086.1
GCA_022201065.1-Pla_CM039170.1_i000_001641	-	1587	Mokosh_TypeI_MkoA	-	1112	False	False	1.9e-16	72.4	0.0	False	False	KAH9803094.1
GCA_022201065.1-Pla_CM039170.1_i000_001642	-	718	Mokosh_TypeI_MkoA	-	1112	False	False	3.8e-08	44.9	0.0	False	False	KAH9803101.1
GCA_022201065.1-Pla_CM039170.1_i000_001644	-	814	Mokosh_TypeI_MkoA	-	1112	False	False	9.8e-17	73.4	0.0	False	False	KAH9803112.1
GCA_022201065.1-Pla_CM039170.1_i000_001645	-	765	Mokosh_TypeI_MkoA	-	1112	False	False	1.8e-06	39.4	0.3	False	False	KAH9803114.1
GCA_022201065.1-Pla_CM039170.1_i000_001646	-	811	Mokosh_TypeI_MkoA	-	1112	False	False	8e-18	77.0	0.0	False	False	KAH9803115.1
GCA_022201065.1-Pla_CM039170.1_i000_001648	-	806	Mokosh_TypeI_MkoA	-	1112	False	False	8.6e-16	70.3	0.0	False	False	KAH9803123.1
GCA_022201065.1-Pla_CM039170.1_i000_001649	-	1453	Mokosh_TypeI_MkoA	-	1112	False	False	5.9e-16	70.8	0.0	False	False	KAH9803125.1
GCA_022201065.1-Pla_CM039170.1_i000_001650	-	284	Mokosh_TypeI_MkoA	-	1112	False	False	8.4e-14	63.7	0.0	False	False	KAH9803129.1
GCA_022201065.1-Pla_CM039170.1_i000_001652	-	822	Mokosh_TypeI_MkoA	-	1112	False	False	1.9e-17	75.7	0.0	False	False	KAH9803131.1
GCA_022201065.1-Pla_CM039170.1_i000_001656	-	1415	Mokosh_TypeI_MkoA	-	1112	False	False	1e-10	53.4	1.7	False	False	KAH9803141.1
GCA_022201065.1-Pla_CM039170.1_i000_001657	-	1063	Mokosh_TypeI_MkoA	-	1112	False	False	5.3e-16	70.9	0.0	False	False	KAH9803152.1
GCA_022201065.1-Pla_CM039170.1_i000_001658	-	823	Mokosh_TypeI_MkoA	-	1112	False	False	1.1e-15	69.9	0.0	False	False	KAH9803156.1
GCA_022201065.1-Pla_CM039170.1_i000_001661	-	838	Mokosh_TypeI_MkoA	-	1112	False	False	2.1e-16	72.3	0.0	False	False	KAH9803163.1
GCA_022201065.1-Pla_CM039170.1_i000_001662	-	814	Mokosh_TypeI_MkoA	-	1112	False	False	3e-16	71.8	0.0	False	False	KAH9803167.1
GCA_022201065.1-Pla_CM039170.1_i000_001663	-	818	Mokosh_TypeI_MkoA	-	1112	False	False	7e-15	67.2	0.0	False	False	KAH9803172.1
GCA_022201065.1-Pla_CM039170.1_i000_001692	-	432	Mokosh_TypeI_MkoA	-	1112	False	False	7.500000000000001e-22	90.3	0.0	False	False	KAH9803256.1
GCA_022201065.1-Pla_CM039170.1_i000_001743	-	805	Mokosh_TypeI_MkoA	-	1112	False	False	2e-19	82.2	0.0	False	False	KAH9803395.1
GCA_022201065.1-Pla_CM039170.1_i000_001804	-	587	Mokosh_TypeI_MkoA	-	1112	False	False	1.6e-16	72.7	0.3	False	False	KAH9803529.1
GCA_022201065.1-Pla_CM039170.1_i000_001871	-	536	Mokosh_TypeI_MkoA	-	1112	False	False	6.6e-24	97.1	0.0	False	False	KAH9803677.1
GCA_022201065.1-Pla_CM039170.1_i000_001872	-	532	Mokosh_TypeI_MkoA	-	1112	False	False	3.2000000000000003e-22	91.5	0.0	False	False	KAH9803678.1
GCA_022201065.1-Pla_CM039170.1_i000_001873	-	485	Mokosh_TypeI_MkoA	-	1112	False	False	3.1e-23	94.9	0.0	False	False	KAH9803679.1
GCA_022201065.1-Pla_CM039170.1_i000_001876	-	429	Mokosh_TypeI_MkoA	-	1112	False	False	4.7e-13	61.2	0.0	False	False	KAH9803684.1
GCA_022201065.1-Pla_CM039170.1_i000_001877	-	521	Mokosh_TypeI_MkoA	-	1112	False	False	4.1e-25	101.1	0.0	False	False	KAH9803689.1
GCA_022201065.1-Pla_CM039170.1_i000_001878	-	504	Mokosh_TypeI_MkoA	-	1112	False	False	9.9e-22	89.9	0.0	False	False	KAH9803691.1
GCA_022201065.1-Pla_CM039170.1_i000_001880	-	550	Mokosh_TypeI_MkoA	-	1112	False	False	2.4e-27	108.5	0.0	False	False	KAH9803694.1
GCA_022201065.1-Pla_CM039170.1_i000_001886	-	501	Mokosh_TypeI_MkoA	-	1112	False	False	6e-25	100.6	0.0	False	False	KAH9803704.1
GCA_022201065.1-Pla_CM039170.1_i000_001887	-	399	Mokosh_TypeI_MkoA	-	1112	False	False	2.7e-17	75.2	0.0	False	False	KAH9803705.1
GCA_022201065.1-Pla_CM039170.1_i000_001889	-	582	Mokosh_TypeI_MkoA	-	1112	False	False	6.8e-26	103.7	0.1	False	False	KAH9803710.1
GCA_022201065.1-Pla_CM039170.1_i000_001890	-	502	Mokosh_TypeI_MkoA	-	1112	False	False	4.1e-27	107.7	0.1	False	False	KAH9803712.1
GCA_022201065.1-Pla_CM039170.1_i000_001893	-	188	Mokosh_TypeI_MkoA	-	1112	False	False	1.8e-10	52.7	0.0	False	False	KAH9803719.1
GCA_022201065.1-Pla_CM039170.1_i000_001899	-	492	Mokosh_TypeI_MkoA	-	1112	False	False	7.4e-14	63.8	0.0	False	False	KAH9803727.1
GCA_022201065.1-Pla_CM039170.1_i000_001900	-	529	Mokosh_TypeI_MkoA	-	1112	False	False	1.3e-21	89.6	0.0	False	False	KAH9803735.1
GCA_022201065.1-Pla_CM039170.1_i000_001929	-	454	Mokosh_TypeI_MkoA	-	1112	False	False	4.5e-13	61.2	0.0	False	False	KAH9803852.1
GCA_022201065.1-Pla_CM039170.1_i000_001996	-	608	Mokosh_TypeI_MkoA	-	1112	False	False	1.3e-16	73.0	0.0	False	False	KAH9804062.1
GCA_022201065.1-Pla_CM039170.1_i000_001997	-	296	Mokosh_TypeI_MkoA	-	1112	False	False	8.4e-21	86.8	0.0	False	False	KAH9804063.1
GCA_022201065.1-Pla_CM039170.1_i000_002059	-	658	Mokosh_TypeI_MkoA	-	1112	False	False	1e-17	76.6	0.0	False	False	KAH9804228.1
GCA_022201065.1-Pla_CM039170.1_i000_002083	-	603	Mokosh_TypeI_MkoA	-	1112	False	False	3.3e-15	68.3	0.0	False	False	KAH9804288.1
GCA_022201065.1-Pla_CM039170.1_i000_002108	-	1092	Mokosh_TypeI_MkoA	-	1112	False	False	1.9e-16	72.4	0.0	False	False	KAH9804376.1
GCA_022201065.1-Pla_CM039170.1_i000_002175	-	1216	Mokosh_TypeI_MkoA	-	1112	False	False	2.9e-17	75.1	0.0	False	False	KAH9804581.1
GCA_022201065.1-Pla_CM039170.1_i000_002190	-	461	Mokosh_TypeI_MkoA	-	1112	False	False	4.8e-16	71.1	0.0	False	False	KAH9804643.1
GCA_022201065.1-Pla_CM039170.1_i000_002211	-	651	Mokosh_TypeI_MkoA	-	1112	False	False	3.2e-15	68.3	0.0	False	False	KAH9804719.1
GCA_022201065.1-Pla_CM039170.1_i000_002292	-	425	Mokosh_TypeI_MkoA	-	1112	False	False	3.9e-15	68.1	0.0	False	False	KAH9804993.1
GCA_022201065.1-Pla_CM039170.1_i000_002301	-	958	Mokosh_TypeI_MkoA	-	1112	False	False	5.3e-18	77.6	0.0	False	False	KAH9805043.1
GCA_022201065.1-Pla_CM039170.1_i000_002324	-	502	Mokosh_TypeI_MkoA	-	1112	False	False	1.3e-19	82.9	0.0	False	False	KAH9805119.1
GCA_022201065.1-Pla_CM039170.1_i000_002360	-	536	Mokosh_TypeI_MkoA	-	1112	False	False	6.6e-17	73.9	0.0	False	False	KAH9805185.1
GCA_022201065.1-Pla_CM039170.1_i000_002364	-	956	Mokosh_TypeI_MkoA	-	1112	False	False	3.4e-17	74.9	0.0	False	False	KAH9805208.1
GCA_022201065.1-Pla_CM039170.1_i000_002375	-	440	Mokosh_TypeI_MkoA	-	1112	False	False	6.6e-17	73.9	0.0	False	False	KAH9805254.1
GCA_022201065.1-Pla_CM039170.1_i000_002391	-	600	Mokosh_TypeI_MkoA	-	1112	False	False	1.5e-18	79.4	0.0	False	False	KAH9805333.1
GCA_022201065.1-Pla_CM039170.1_i000_002440	-	474	Mokosh_TypeI_MkoA	-	1112	False	False	9.6e-24	96.6	0.0	False	False	KAH9805490.1
GCA_022201065.1-Pla_CM039170.1_i000_002445	-	486	Mokosh_TypeI_MkoA	-	1112	False	False	4.9e-12	57.8	0.0	False	False	KAH9805498.1
GCA_022201065.1-Pla_CM039170.1_i000_002459	-	768	Mokosh_TypeI_MkoA	-	1112	False	False	5.2e-13	61.0	0.0	False	False	KAH9805552.1
GCA_022201065.1-Pla_CM039170.1_i000_002485	-	407	Mokosh_TypeI_MkoA	-	1112	False	False	2e-22	92.2	0.0	False	False	KAH9805634.1
GCA_022201065.1-Pla_CM039170.1_i000_002563	-	209	Mokosh_TypeI_MkoA	-	1112	False	False	1.1e-05	36.8	0.0	False	False	KAH9805880.1
GCA_022201065.1-Pla_CM039170.1_i000_002566	-	425	Mokosh_TypeI_MkoA	-	1112	False	False	8.5e-15	67.0	0.0	False	False	KAH9805900.1
GCA_022201065.1-Pla_CM039170.1_i000_002622	-	1078	Mokosh_TypeI_MkoA	-	1112	False	False	4.2e-18	77.9	0.0	False	False	KAH9806030.1
GCA_022201065.1-Pla_CM039170.1_i000_002635	-	604	Mokosh_TypeI_MkoA	-	1112	False	False	1.9e-17	75.7	0.0	False	False	KAH9806051.1
GCA_022201065.1-Pla_CM039170.1_i000_002636	-	380	Mokosh_TypeI_MkoA	-	1112	False	False	2.4e-17	75.4	0.0	False	False	KAH9806056.1
GCA_022201065.1-Pla_CM039170.1_i000_002700	-	648	Mokosh_TypeI_MkoA	-	1112	False	False	1.4e-13	62.9	0.0	False	False	KAH9806228.1
GCA_022201065.1-Pla_CM039170.1_i000_002719	-	983	Mokosh_TypeI_MkoA	-	1112	False	False	1.9e-19	82.3	0.0	False	False	KAH9806292.1
GCA_022201065.1-Pla_CM039170.1_i000_002756	-	815	Mokosh_TypeI_MkoA	-	1112	False	False	3.3e-11	55.1	0.0	False	False	KAH9806406.1
GCA_022201065.1-Pla_CM039170.1_i000_002778	-	441	Mokosh_TypeI_MkoA	-	1112	False	False	1.6e-26	105.8	0.0	False	False	KAH9806477.1
GCA_022201065.1-Pla_CM039170.1_i000_002780	-	2042	Mokosh_TypeI_MkoA	-	1112	False	False	6.1e-15	67.4	0.0	False	False	KAH9806484.1
GCA_022201065.1-Pla_CM039170.1_i000_002781	-	701	Mokosh_TypeI_MkoA	-	1112	False	False	7.6e-17	73.7	0.0	False	False	KAH9806499.1
GCA_022201065.1-Pla_CM039170.1_i000_002782	-	774	Mokosh_TypeI_MkoA	-	1112	False	False	6.7e-18	77.2	0.0	False	False	KAH9806502.1
GCA_022201065.1-Pla_CM039170.1_i000_002791	-	955	Mokosh_TypeI_MkoA	-	1112	False	False	1.7e-09	49.4	0.0	False	False	KAH9806529.1
GCA_022201065.1-Pla_CM039170.1_i000_002801	-	1610	Mokosh_TypeI_MkoA	-	1112	False	False	4.1e-17	74.6	0.0	False	False	KAH9806556.1
GCA_022201065.1-Pla_CM039171.1_i000_002839	-	489	Mokosh_TypeI_MkoA	-	1112	False	False	1.2e-12	59.8	0.0	False	False	KAH9788989.1
GCA_022201065.1-Pla_CM039171.1_i000_002844	-	399	Mokosh_TypeI_MkoA	-	1112	False	False	1.3e-13	63.0	0.1	False	False	KAH9789010.1
GCA_022201065.1-Pla_CM039171.1_i000_002876	-	805	Mokosh_TypeI_MkoA	-	1112	False	False	7.8e-09	47.2	0.0	False	False	KAH9789148.1
GCA_022201065.1-Pla_CM039171.1_i000_002980	-	256	Mokosh_TypeI_MkoA	-	1112	False	False	4.7e-10	51.2	0.0	False	False	KAH9789344.1
GCA_022201065.1-Pla_CM039171.1_i000_002983	-	388	Mokosh_TypeI_MkoA	-	1112	False	False	5.4e-22	90.8	0.0	False	False	KAH9789348.1
GCA_022201065.1-Pla_CM039171.1_i000_002987	-	388	Mokosh_TypeI_MkoA	-	1112	False	False	7.9e-21	86.9	0.0	False	False	KAH9789359.1
GCA_022201065.1-Pla_CM039171.1_i000_003010	-	785	Mokosh_TypeI_MkoA	-	1112	False	False	1e-17	76.6	0.0	False	False	KAH9789451.1
GCA_022201065.1-Pla_CM039171.1_i000_003011	-	813	Mokosh_TypeI_MkoA	-	1112	False	False	1.9e-18	79.0	0.0	False	False	KAH9789452.1
GCA_022201065.1-Pla_CM039171.1_i000_003012	-	353	Mokosh_TypeI_MkoA	-	1112	False	False	2.7e-17	75.2	0.0	False	False	KAH9789453.1
GCA_022201065.1-Pla_CM039171.1_i000_003016	-	801	Mokosh_TypeI_MkoA	-	1112	False	False	2.1e-11	55.7	0.0	False	False	KAH9789457.1
GCA_022201065.1-Pla_CM039171.1_i000_003018	-	623	Mokosh_TypeI_MkoA	-	1112	False	False	3.7e-06	38.3	0.0	False	False	KAH9789460.1
GCA_022201065.1-Pla_CM039171.1_i000_003019	-	741	Mokosh_TypeI_MkoA	-	1112	False	False	5.7e-16	70.8	0.0	False	False	KAH9789461.1
GCA_022201065.1-Pla_CM039171.1_i000_003020	-	836	Mokosh_TypeI_MkoA	-	1112	False	False	4.7e-16	71.1	0.0	False	False	KAH9789463.1
GCA_022201065.1-Pla_CM039171.1_i000_003024	-	860	Mokosh_TypeI_MkoA	-	1112	False	False	1e-08	46.8	0.1	False	False	KAH9789469.1
GCA_022201065.1-Pla_CM039171.1_i000_003025	-	804	Mokosh_TypeI_MkoA	-	1112	False	False	3.2e-14	65.0	0.0	False	False	KAH9789472.1
GCA_022201065.1-Pla_CM039171.1_i000_003026	-	792	Mokosh_TypeI_MkoA	-	1112	False	False	4.6e-15	67.8	0.0	False	False	KAH9789473.1
GCA_022201065.1-Pla_CM039171.1_i000_003027	-	797	Mokosh_TypeI_MkoA	-	1112	False	False	4.7e-15	67.8	0.0	False	False	KAH9789474.1
GCA_022201065.1-Pla_CM039171.1_i000_003029	-	793	Mokosh_TypeI_MkoA	-	1112	False	False	4.9e-18	77.7	0.0	False	False	KAH9789477.1
GCA_022201065.1-Pla_CM039171.1_i000_003053	-	1073	Mokosh_TypeI_MkoA	-	1112	False	False	9.6e-19	80.0	0.0	False	False	KAH9789536.1
GCA_022201065.1-Pla_CM039171.1_i000_003055	-	1031	Mokosh_TypeI_MkoA	-	1112	False	False	1.5e-18	79.4	0.0	False	False	KAH9789538.1
GCA_022201065.1-Pla_CM039171.1_i000_003058	-	1048	Mokosh_TypeI_MkoA	-	1112	False	False	1.1e-10	53.3	0.0	False	False	KAH9789542.1
GCA_022201065.1-Pla_CM039171.1_i000_003073	-	985	Mokosh_TypeI_MkoA	-	1112	False	False	1.6e-15	69.3	0.0	False	False	KAH9789572.1
GCA_022201065.1-Pla_CM039171.1_i000_003110	-	412	Mokosh_TypeI_MkoA	-	1112	False	False	5.3e-17	74.3	0.0	False	False	KAH9789658.1
GCA_022201065.1-Pla_CM039171.1_i000_003128	-	494	Mokosh_TypeI_MkoA	-	1112	False	False	2.5999999999999996e-24	98.5	0.0	False	False	KAH9789684.1
GCA_022201065.1-Pla_CM039171.1_i000_003131	-	615	Mokosh_TypeI_MkoA	-	1112	False	False	2.6e-14	65.3	0.0	False	False	KAH9789691.1
GCA_022201065.1-Pla_CM039171.1_i000_003132	-	568	Mokosh_TypeI_MkoA	-	1112	False	False	2.8e-14	65.3	0.0	False	False	KAH9789694.1
GCA_022201065.1-Pla_CM039171.1_i000_003133	-	634	Mokosh_TypeI_MkoA	-	1112	False	False	1.8e-11	55.9	0.0	False	False	KAH9789697.1
GCA_022201065.1-Pla_CM039171.1_i000_003135	-	634	Mokosh_TypeI_MkoA	-	1112	False	False	3.5e-18	78.1	0.0	False	False	KAH9789699.1
GCA_022201065.1-Pla_CM039171.1_i000_003139	-	537	Mokosh_TypeI_MkoA	-	1112	False	False	7.3e-12	57.2	0.0	False	False	KAH9789703.1
GCA_022201065.1-Pla_CM039171.1_i000_003140	-	642	Mokosh_TypeI_MkoA	-	1112	False	False	1.7e-09	49.4	0.1	False	False	KAH9789704.1
GCA_022201065.1-Pla_CM039171.1_i000_003191	-	531	Mokosh_TypeI_MkoA	-	1112	False	False	8.3e-26	103.4	0.0	False	False	KAH9789832.1
GCA_022201065.1-Pla_CM039171.1_i000_003218	-	635	Mokosh_TypeI_MkoA	-	1112	False	False	7.9e-19	80.3	0.0	False	False	KAH9789920.1
GCA_022201065.1-Pla_CM039171.1_i000_003224	-	364	Mokosh_TypeI_MkoA	-	1112	False	False	8.7e-24	96.7	0.0	False	False	KAH9789932.1
GCA_022201065.1-Pla_CM039171.1_i000_003266	-	872	Mokosh_TypeI_MkoA	-	1112	False	False	2.5e-18	78.6	0.0	False	False	KAH9790049.1
GCA_022201065.1-Pla_CM039171.1_i000_003267	-	900	Mokosh_TypeI_MkoA	-	1112	False	False	1.8e-20	85.7	0.0	False	False	KAH9790051.1
GCA_022201065.1-Pla_CM039171.1_i000_003268	-	897	Mokosh_TypeI_MkoA	-	1112	False	False	3e-20	85.0	0.0	False	False	KAH9790056.1
GCA_022201065.1-Pla_CM039171.1_i000_003341	-	534	Mokosh_TypeI_MkoA	-	1112	False	False	4.500000000000001e-22	91.0	0.0	False	False	KAH9790254.1
GCA_022201065.1-Pla_CM039171.1_i000_003388	-	1024	Mokosh_TypeI_MkoA	-	1112	False	False	6.7e-12	57.4	0.0	False	False	KAH9790400.1
GCA_022201065.1-Pla_CM039171.1_i000_003399	-	482	Mokosh_TypeI_MkoA	-	1112	False	False	1.0999999999999999e-25	103.1	0.0	False	False	KAH9790441.1
GCA_022201065.1-Pla_CM039171.1_i000_003418	-	1009	Mokosh_TypeI_MkoA	-	1112	False	False	1.5e-16	72.7	0.0	False	False	KAH9790492.1
GCA_022201065.1-Pla_CM039171.1_i000_003419	-	786	Mokosh_TypeI_MkoA	-	1112	False	False	8.6e-15	66.9	0.0	False	False	KAH9790493.1
GCA_022201065.1-Pla_CM039171.1_i000_003446	-	369	Mokosh_TypeI_MkoA	-	1112	False	False	6.1e-05	34.3	0.1	False	False	KAH9790576.1
GCA_022201065.1-Pla_CM039171.1_i000_003456	-	495	Mokosh_TypeI_MkoA	-	1112	False	False	1.5e-17	76.1	0.0	False	False	KAH9790597.1
GCA_022201065.1-Pla_CM039171.1_i000_003469	-	404	Mokosh_TypeI_MkoA	-	1112	False	False	3.1999999999999998e-24	98.2	0.0	False	False	KAH9790628.1
GCA_022201065.1-Pla_CM039171.1_i000_003491	-	699	Mokosh_TypeI_MkoA	-	1112	False	False	2.7e-18	78.5	0.4	False	False	KAH9790710.1
GCA_022201065.1-Pla_CM039171.1_i000_003503	-	469	Mokosh_TypeI_MkoA	-	1112	False	False	1e-16	73.3	0.0	False	False	KAH9790765.1
GCA_022201065.1-Pla_CM039171.1_i000_003528	-	580	Mokosh_TypeI_MkoA	-	1112	False	False	4.1e-18	78.0	0.0	False	False	KAH9790826.1
GCA_022201065.1-Pla_CM039171.1_i000_003529	-	858	Mokosh_TypeI_MkoA	-	1112	False	False	3e-18	78.4	0.0	False	False	KAH9790830.1
GCA_022201065.1-Pla_CM039171.1_i000_003564	-	698	Mokosh_TypeI_MkoA	-	1112	False	False	4.9e-15	67.8	0.0	False	False	KAH9790962.1
GCA_022201065.1-Pla_CM039171.1_i000_003579	-	373	Mokosh_TypeI_MkoA	-	1112	False	False	3.7e-26	104.6	0.0	False	False	KAH9790993.1
GCA_022201065.1-Pla_CM039171.1_i000_003586	-	1019	Mokosh_TypeI_MkoA	-	1112	False	False	2.7e-20	85.1	0.0	False	False	KAH9791011.1
GCA_022201065.1-Pla_CM039171.1_i000_003640	-	989	Mokosh_TypeI_MkoA	-	1112	False	False	3.4e-20	84.8	0.0	False	False	KAH9791178.1
GCA_022201065.1-Pla_CM039171.1_i000_003724	-	962	Mokosh_TypeI_MkoA	-	1112	False	False	6.6e-11	54.1	0.0	False	False	KAH9791333.1
GCA_022201065.1-Pla_CM039171.1_i000_003734	-	403	Mokosh_TypeI_MkoA	-	1112	False	False	2.1e-17	75.6	0.0	False	False	KAH9791371.1
GCA_022201065.1-Pla_CM039171.1_i000_003736	-	457	Mokosh_TypeI_MkoA	-	1112	False	False	4.4e-14	64.6	0.0	False	False	KAH9791377.1
GCA_022201065.1-Pla_CM039171.1_i000_003745	-	594	Mokosh_TypeI_MkoA	-	1112	False	False	4.8e-18	77.7	0.0	False	False	KAH9791408.1
GCA_022201065.1-Pla_CM039171.1_i000_003748	-	742	Mokosh_TypeI_MkoA	-	1112	False	False	8.1e-18	77.0	0.0	False	False	KAH9791413.1
GCA_022201065.1-Pla_CM039171.1_i000_003801	-	386	Mokosh_TypeI_MkoA	-	1112	False	False	1e-14	66.7	0.0	False	False	KAH9791565.1
GCA_022201065.1-Pla_CM039171.1_i000_003806	-	1052	Mokosh_TypeI_MkoA	-	1112	False	False	2.1e-19	82.2	0.0	False	False	KAH9791580.1
GCA_022201065.1-Pla_CM039171.1_i000_003885	-	434	Mokosh_TypeI_MkoA	-	1112	False	False	1e-15	70.0	0.0	False	False	KAH9791828.1
GCA_022201065.1-Pla_CM039171.1_i000_003969	-	695	Mokosh_TypeI_MkoA	-	1112	False	False	1.3e-16	72.9	0.0	False	False	KAH9792033.1
GCA_022201065.1-Pla_CM039171.1_i000_004099	-	592	Mokosh_TypeI_MkoA	-	1112	False	False	1e-11	56.7	0.0	False	False	KAH9792398.1
GCA_022201065.1-Pla_CM039171.1_i000_004100	-	619	Mokosh_TypeI_MkoA	-	1112	False	False	3.1e-08	45.2	0.0	False	False	KAH9792400.1
GCA_022201065.1-Pla_CM039171.1_i000_004127	-	553	Mokosh_TypeI_MkoA	-	1112	False	False	2.6e-18	78.6	0.0	False	False	KAH9792453.1
GCA_022201065.1-Pla_CM039171.1_i000_004128	-	714	Mokosh_TypeI_MkoA	-	1112	False	False	5.1e-21	87.5	0.0	False	False	KAH9792454.1
GCA_022201065.1-Pla_CM039171.1_i000_004161	-	801	Mokosh_TypeI_MkoA	-	1112	False	False	2.6e-18	78.6	0.0	False	False	KAH9792523.1
GCA_022201065.1-Pla_CM039171.1_i000_004308	-	819	Mokosh_TypeI_MkoA	-	1112	False	False	1.2e-15	69.8	0.0	False	False	KAH9792839.1
GCA_022201065.1-Pla_CM039171.1_i000_004309	-	657	Mokosh_TypeI_MkoA	-	1112	False	False	2e-08	45.8	0.0	False	False	KAH9792841.1
GCA_022201065.1-Pla_CM039171.1_i000_004311	-	874	Mokosh_TypeI_MkoA	-	1112	False	False	1.3e-17	76.3	0.0	False	False	KAH9792852.1
GCA_022201065.1-Pla_CM039171.1_i000_004313	-	824	Mokosh_TypeI_MkoA	-	1112	False	False	1.1e-14	66.6	0.0	False	False	KAH9792855.1
GCA_022201065.1-Pla_CM039171.1_i000_004315	-	824	Mokosh_TypeI_MkoA	-	1112	False	False	9.2e-14	63.5	0.0	False	False	KAH9792857.1
GCA_022201065.1-Pla_CM039171.1_i000_004319	-	886	Mokosh_TypeI_MkoA	-	1112	False	False	7.1e-21	87.1	0.0	False	False	KAH9792863.1
GCA_022201065.1-Pla_CM039171.1_i000_004320	-	836	Mokosh_TypeI_MkoA	-	1112	False	False	5.7e-11	54.3	0.0	False	False	KAH9792865.1
GCA_022201065.1-Pla_CM039171.1_i000_004321	-	1015	Mokosh_TypeI_MkoA	-	1112	False	False	2.1e-16	72.3	0.0	False	False	KAH9792868.1
GCA_022201065.1-Pla_CM039171.1_i000_004390	-	680	Mokosh_TypeI_MkoA	-	1112	False	False	6.9e-18	77.2	0.0	False	False	KAH9793021.1
GCA_022201065.1-Pla_CM039171.1_i000_004470	-	405	Mokosh_TypeI_MkoA	-	1112	False	False	8.3e-17	73.6	0.0	False	False	KAH9793272.1
GCA_022201065.1-Pla_CM039171.1_i000_004494	-	970	Mokosh_TypeI_MkoA	-	1112	False	False	8e-16	70.4	0.0	False	False	KAH9793346.1
GCA_022201065.1-Pla_CM039171.1_i000_004587	-	297	Mokosh_TypeI_MkoA	-	1112	False	False	4.9e-19	81.0	0.0	False	False	KAH9793620.1
GCA_022201065.1-Pla_CM039171.1_i000_004754	-	623	Mokosh_TypeI_MkoA	-	1112	False	False	1.6e-12	59.4	0.0	False	False	KAH9794028.1
GCA_022201065.1-Pla_CM039171.1_i000_004812	-	1020	Mokosh_TypeI_MkoA	-	1112	False	False	1.6e-16	72.7	0.0	False	False	KAH9794181.1
GCA_022201065.1-Pla_CM039171.1_i000_004819	-	1051	Mokosh_TypeI_MkoA	-	1112	False	False	2e-20	85.6	0.0	False	False	KAH9794209.1
GCA_022201065.1-Pla_CM039171.1_i000_004820	-	1170	Mokosh_TypeI_MkoA	-	1112	False	False	6e-13	60.8	0.0	False	False	KAH9794215.1
GCA_022201065.1-Pla_CM039171.1_i000_004824	-	321	Mokosh_TypeI_MkoA	-	1112	False	False	1.6e-21	89.2	0.0	False	False	KAH9794224.1
GCA_022201065.1-Pla_CM039171.1_i000_004827	-	843	Mokosh_TypeI_MkoA	-	1112	False	False	3.2000000000000003e-22	91.5	0.0	False	False	KAH9794228.1
GCA_022201065.1-Pla_CM039171.1_i000_004831	-	361	Mokosh_TypeI_MkoA	-	1112	False	False	2.6e-26	105.1	0.0	False	False	KAH9794236.1
GCA_022201065.1-Pla_CM039171.1_i000_004883	-	947	Mokosh_TypeI_MkoA	-	1112	False	False	2.9e-18	78.4	0.0	False	False	KAH9794396.1
GCA_022201065.1-Pla_CM039171.1_i000_004885	-	836	Mokosh_TypeI_MkoA	-	1112	False	False	7.7e-11	53.9	0.3	False	False	KAH9794406.1
GCA_022201065.1-Pla_CM039171.1_i000_004892	-	799	Mokosh_TypeI_MkoA	-	1112	False	False	3.1e-13	61.8	0.0	False	False	KAH9794420.1
GCA_022201065.1-Pla_CM039171.1_i000_004968	-	416	Mokosh_TypeI_MkoA	-	1112	False	False	8.9e-21	86.8	0.0	False	False	KAH9794643.1
GCA_022201065.1-Pla_CM039171.1_i000_005000	-	506	Mokosh_TypeI_MkoA	-	1112	False	False	6.3e-21	87.2	0.3	False	False	KAH9794759.1
GCA_022201065.1-Pla_CM039171.1_i000_005008	-	220	Mokosh_TypeI_MkoA	-	1112	False	False	0.00011	33.5	0.0	False	False	KAH9794793.1
GCA_022201065.1-Pla_CM039171.1_i000_005059	-	306	Mokosh_TypeI_MkoA	-	1112	False	False	2.3e-13	62.2	0.0	False	False	KAH9794921.1
GCA_022201065.1-Pla_CM039171.1_i000_005065	-	336	Mokosh_TypeI_MkoA	-	1112	False	False	3e-15	68.4	0.0	False	False	KAH9794958.1
GCA_022201065.1-Pla_CM039171.1_i000_005066	-	612	Mokosh_TypeI_MkoA	-	1112	False	False	1.2e-17	76.4	0.0	False	False	KAH9794959.1
GCA_022201065.1-Pla_CM039171.1_i000_005067	-	653	Mokosh_TypeI_MkoA	-	1112	False	False	5.6e-15	67.5	0.0	False	False	KAH9794960.1
GCA_022201065.1-Pla_CM039171.1_i000_005068	-	608	Mokosh_TypeI_MkoA	-	1112	False	False	8.9e-18	76.8	0.0	False	False	KAH9794962.1
GCA_022201065.1-Pla_CM039171.1_i000_005069	-	653	Mokosh_TypeI_MkoA	-	1112	False	False	8.7e-07	40.4	0.0	False	False	KAH9794963.1
GCA_022201065.1-Pla_CM039171.1_i000_005070	-	626	Mokosh_TypeI_MkoA	-	1112	False	False	1.3e-14	66.4	0.0	False	False	KAH9794964.1
GCA_022201065.1-Pla_CM039171.1_i000_005071	-	565	Mokosh_TypeI_MkoA	-	1112	False	False	3.9e-17	74.7	0.0	False	False	KAH9794966.1
GCA_022201065.1-Pla_CM039171.1_i000_005072	-	1092	Mokosh_TypeI_MkoA	-	1112	False	False	2.3e-37	141.7	0.0	False	False	KAH9794969.1
GCA_022201065.1-Pla_CM039171.1_i000_005093	-	813	Mokosh_TypeI_MkoA	-	1112	False	False	7.3e-14	63.9	0.0	False	False	KAH9795041.1
GCA_022201065.1-Pla_CM039171.1_i000_005102	-	683	Mokosh_TypeI_MkoA	-	1112	False	False	3.2000000000000003e-22	91.5	0.0	False	False	KAH9795065.1
GCA_022201065.1-Pla_CM039171.1_i000_005107	-	630	Mokosh_TypeI_MkoA	-	1112	False	False	2.2e-17	75.5	0.0	False	False	KAH9795078.1
GCA_022201065.1-Pla_CM039171.1_i000_005108	-	710	Mokosh_TypeI_MkoA	-	1112	False	False	3.1e-18	78.3	0.0	False	False	KAH9795081.1
GCA_022201065.1-Pla_CM039171.1_i000_005109	-	702	Mokosh_TypeI_MkoA	-	1112	False	False	2.1e-13	62.4	0.0	False	False	KAH9795084.1
GCA_022201065.1-Pla_CM039171.1_i000_005115	-	670	Mokosh_TypeI_MkoA	-	1112	False	False	3.2e-17	75.0	0.0	False	False	KAH9795109.1
GCA_022201065.1-Pla_CM039171.1_i000_005180	-	618	Mokosh_TypeI_MkoA	-	1112	False	False	1.5e-13	62.8	0.0	False	False	KAH9795298.1
GCA_022201065.1-Pla_CM039171.1_i000_005191	-	987	Mokosh_TypeI_MkoA	-	1112	False	False	7e-18	77.2	0.0	False	False	KAH9795368.1
GCA_022201065.1-Pla_CM039171.1_i000_005203	-	1251	Mokosh_TypeI_MkoA	-	1112	False	False	8.7e-20	83.5	0.0	False	False	KAH9795399.1
GCA_022201065.1-Pla_CM039171.1_i000_005241	-	586	Mokosh_TypeI_MkoA	-	1112	False	False	2.7e-18	78.6	0.0	False	False	KAH9795490.1
GCA_022201065.1-Pla_CM039171.1_i000_005262	-	1329	Mokosh_TypeI_MkoA	-	1112	False	False	9.8e-20	83.3	0.4	False	False	KAH9795578.1
GCA_022201065.1-Pla_CM039171.1_i000_005303	-	1192	Mokosh_TypeI_MkoA	-	1112	False	False	3.7e-17	74.8	0.0	False	False	KAH9795715.1
GCA_022201065.1-Pla_CM039171.1_i000_005316	-	1162	Mokosh_TypeI_MkoA	-	1112	False	False	6.6e-18	77.2	0.0	False	False	KAH9795760.1
GCA_022201065.1-Pla_CM039171.1_i000_005345	-	1046	Mokosh_TypeI_MkoA	-	1112	False	False	1e-17	76.7	0.0	False	False	KAH9795829.1
GCA_022201065.1-Pla_CM039171.1_i000_005347	-	1009	Mokosh_TypeI_MkoA	-	1112	False	False	1.3e-15	69.7	0.0	False	False	KAH9795849.1
GCA_022201065.1-Pla_CM039171.1_i000_005348	-	1074	Mokosh_TypeI_MkoA	-	1112	False	False	1.6e-16	72.7	0.0	False	False	KAH9795855.1
GCA_022201065.1-Pla_CM039171.1_i000_005421	-	1060	Mokosh_TypeI_MkoA	-	1112	False	False	5.8e-08	44.3	0.0	False	False	KAH9796047.1
GCA_022201065.1-Pla_CM039171.1_i000_005424	-	854	Mokosh_TypeI_MkoA	-	1112	False	False	7.7e-19	80.3	0.0	False	False	KAH9796059.1
GCA_022201065.1-Pla_CM039171.1_i000_005444	-	141	Mokosh_TypeI_MkoA	-	1112	False	False	4.9e-08	44.6	0.0	False	False	KAH9796139.1
GCA_022201065.1-Pla_CM039171.1_i000_005445	-	1048	Mokosh_TypeI_MkoA	-	1112	False	False	2.9e-22	91.7	0.0	False	False	KAH9796140.1
GCA_022201065.1-Pla_CM039171.1_i000_005446	-	1068	Mokosh_TypeI_MkoA	-	1112	False	False	2.6e-18	78.6	0.0	False	False	KAH9796141.1
GCA_022201065.1-Pla_CM039171.1_i000_005464	-	451	Mokosh_TypeI_MkoA	-	1112	False	False	8e-14	63.7	0.0	False	False	KAH9796240.1
GCA_022201065.1-Pla_CM039171.1_i000_005489	-	464	Mokosh_TypeI_MkoA	-	1112	False	False	1.0999999999999999e-25	103.0	0.0	False	False	KAH9796306.1
GCA_022201065.1-Pla_CM039171.1_i000_005528	-	392	Mokosh_TypeI_MkoA	-	1112	False	False	2.6e-15	68.7	0.0	False	False	KAH9796423.1
GCA_022201065.1-Pla_CM039171.1_i000_005545	-	653	Mokosh_TypeI_MkoA	-	1112	False	False	8.4e-21	86.8	0.0	False	False	KAH9796480.1
GCA_022201065.1-Pla_CM039171.1_i000_005546	-	661	Mokosh_TypeI_MkoA	-	1112	False	False	6.1e-21	87.3	0.0	False	False	KAH9796482.1
GCA_022201065.1-Pla_CM039171.1_i000_005565	-	673	Mokosh_TypeI_MkoA	-	1112	False	False	2.6e-20	85.2	0.0	False	False	KAH9796525.1
GCA_022201065.1-Pla_CM039171.1_i000_005567	-	1359	Mokosh_TypeI_MkoA	-	1112	False	False	1.7e-26	105.7	0.0	False	False	KAH9796532.1
GCA_022201065.1-Pla_CM039171.1_i000_005568	-	641	Mokosh_TypeI_MkoA	-	1112	False	False	7.6e-20	83.7	0.0	False	False	KAH9796539.1
GCA_022201065.1-Pla_CM039171.1_i000_005569	-	674	Mokosh_TypeI_MkoA	-	1112	False	False	2.3e-21	88.7	0.0	False	False	KAH9796541.1
GCA_022201065.1-Pla_CM039171.1_i000_005570	-	674	Mokosh_TypeI_MkoA	-	1112	False	False	1.9e-22	92.3	0.0	False	False	KAH9796546.1
GCA_022201065.1-Pla_CM039171.1_i000_005571	-	658	Mokosh_TypeI_MkoA	-	1112	False	False	2.5e-20	85.2	0.0	False	False	KAH9796550.1
GCA_022201065.1-Pla_CM039171.1_i000_005573	-	649	Mokosh_TypeI_MkoA	-	1112	False	False	8.9e-23	93.4	0.0	False	False	KAH9796555.1
GCA_022201065.1-Pla_CM039171.1_i000_005574	-	658	Mokosh_TypeI_MkoA	-	1112	False	False	8.7e-21	86.8	0.0	False	False	KAH9796557.1
GCA_022201065.1-Pla_CM039171.1_i000_005575	-	665	Mokosh_TypeI_MkoA	-	1112	False	False	3.4e-19	81.5	0.0	False	False	KAH9796559.1
GCA_022201065.1-Pla_CM039171.1_i000_005598	-	832	Mokosh_TypeI_MkoA	-	1112	False	False	1.5e-14	66.2	0.0	False	False	KAH9796621.1
GCA_022201065.1-Pla_CM039171.1_i000_005599	-	862	Mokosh_TypeI_MkoA	-	1112	False	False	4.1e-19	81.2	0.0	False	False	KAH9796624.1
GCA_022201065.1-Pla_CM039171.1_i000_005600	-	893	Mokosh_TypeI_MkoA	-	1112	False	False	7e-18	77.2	0.0	False	False	KAH9796627.1
GCA_022201065.1-Pla_CM039171.1_i000_005602	-	1021	Mokosh_TypeI_MkoA	-	1112	False	False	5e-16	71.0	0.0	False	False	KAH9796641.1
GCA_022201065.1-Pla_CM039171.1_i000_005603	-	854	Mokosh_TypeI_MkoA	-	1112	False	False	9.3e-19	80.1	0.0	False	False	KAH9796649.1
GCA_022201065.1-Pla_CM039171.1_i000_005657	-	720	Mokosh_TypeI_MkoA	-	1112	False	False	4.4e-13	61.3	0.0	False	False	KAH9796811.1
GCA_022201065.1-Pla_CM039171.1_i000_005684	-	450	Mokosh_TypeI_MkoA	-	1112	False	False	5.600000000000001e-22	90.7	0.0	False	False	KAH9796898.1
GCA_022201065.1-Pla_CM039171.1_i000_005718	-	705	Mokosh_TypeI_MkoA	-	1112	False	False	7.3e-18	77.1	0.0	False	False	KAH9796998.1
GCA_022201065.1-Pla_CM039171.1_i000_005720	-	488	Mokosh_TypeI_MkoA	-	1112	False	False	2.9e-27	108.2	0.0	False	False	KAH9797000.1
GCA_022201065.1-Pla_CM039171.1_i000_005765	-	1002	Mokosh_TypeI_MkoA	-	1112	False	False	4.5e-19	81.1	0.0	False	False	KAH9797126.1
GCA_022201065.1-Pla_CM039171.1_i000_005766	-	332	Mokosh_TypeI_MkoA	-	1112	False	False	3.4e-09	48.4	0.0	False	False	KAH9797128.1
GCA_022201065.1-Pla_CM039171.1_i000_005841	-	682	Mokosh_TypeI_MkoA	-	1112	False	False	3.6e-05	35.1	0.0	False	False	KAH9797344.1
GCA_022201065.1-Pla_CM039171.1_i000_005844	-	448	Mokosh_TypeI_MkoA	-	1112	False	False	1.5999999999999999e-31	122.3	0.0	False	False	KAH9797350.1
GCA_022201065.1-Pla_CM039171.1_i000_005845	-	483	Mokosh_TypeI_MkoA	-	1112	False	False	5.1000000000000004e-30	117.4	0.0	False	False	KAH9797353.1
GCA_022201065.1-Pla_CM039171.1_i000_005846	-	690	Mokosh_TypeI_MkoA	-	1112	False	False	5e-08	44.5	0.0	False	False	KAH9797355.1
GCA_022201065.1-Pla_CM039171.1_i000_005850	-	1024	Mokosh_TypeI_MkoA	-	1112	False	False	1.5e-17	76.1	0.0	False	False	KAH9797371.1
GCA_022201065.1-Pla_CM039171.1_i000_005851	-	380	Mokosh_TypeI_MkoA	-	1112	False	False	2.8e-14	65.2	0.0	False	False	KAH9797375.1
GCA_022201065.1-Pla_CM039171.1_i000_005852	-	626	Mokosh_TypeI_MkoA	-	1112	False	False	3.2e-14	65.0	0.0	False	False	KAH9797377.1
GCA_022201065.1-Pla_CM039171.1_i000_005886	-	1032	Mokosh_TypeI_MkoA	-	1112	False	False	1.7e-19	82.5	0.0	False	False	KAH9797469.1
GCA_022201065.1-Pla_CM039171.1_i000_005887	-	1021	Mokosh_TypeI_MkoA	-	1112	False	False	1.2e-19	83.0	0.0	False	False	KAH9797471.1
GCA_022201065.1-Pla_CM039171.1_i000_005888	-	1032	Mokosh_TypeI_MkoA	-	1112	False	False	1.4e-19	82.8	0.0	False	False	KAH9797472.1
GCA_022201065.1-Pla_CM039171.1_i000_005890	-	336	Mokosh_TypeI_MkoA	-	1112	False	False	1.2e-17	76.4	0.0	False	False	KAH9797475.1
GCA_022201065.1-Pla_CM039171.1_i000_005891	-	1593	Mokosh_TypeI_MkoA	-	1112	False	False	1.1e-19	83.1	0.0	False	False	KAH9797483.1
GCA_022201065.1-Pla_CM039171.1_i000_005896	-	501	Mokosh_TypeI_MkoA	-	1112	False	False	1.1e-21	89.8	0.0	False	False	KAH9797500.1
GCA_022201065.1-Pla_CM039171.1_i000_006008	-	565	Mokosh_TypeI_MkoA	-	1112	False	False	4.4e-17	74.5	0.0	False	False	KAH9797838.1
GCA_022201065.1-Pla_CM039171.1_i000_006038	-	445	Mokosh_TypeI_MkoA	-	1112	False	False	1.6e-13	62.7	0.0	False	False	KAH9797945.1
GCA_022201065.1-Pla_CM039171.1_i000_006051	-	394	Mokosh_TypeI_MkoA	-	1112	False	False	4.9e-19	81.0	0.0	False	False	KAH9797984.1
GCA_022201065.1-Pla_CM039171.1_i000_006052	-	270	Mokosh_TypeI_MkoA	-	1112	False	False	2.6e-18	78.6	0.0	False	False	KAH9797987.1
GCA_022201065.1-Pla_CM039171.1_i000_006056	-	775	Mokosh_TypeI_MkoA	-	1112	False	False	1.7e-21	89.1	0.0	False	False	KAH9797999.1
GCA_022201065.1-Pla_CM039171.1_i000_006082	-	381	Mokosh_TypeI_MkoA	-	1112	False	False	2.1e-28	112.0	0.0	False	False	KAH9798084.1
GCA_022201065.1-Pla_CM039171.1_i000_006157	-	611	Mokosh_TypeI_MkoA	-	1112	False	False	1.2e-13	63.2	0.0	False	False	KAH9798273.1
GCA_022201065.1-Pla_CM039172.1_i000_006191	-	368	Mokosh_TypeI_MkoA	-	1112	False	False	1.4e-20	86.1	0.0	False	False	KAH9774756.1
GCA_022201065.1-Pla_CM039172.1_i000_006245	-	735	Mokosh_TypeI_MkoA	-	1112	False	False	1.5e-18	79.3	0.1	False	False	KAH9774931.1
GCA_022201065.1-Pla_CM039172.1_i000_006255	-	669	Mokosh_TypeI_MkoA	-	1112	False	False	5e-19	81.0	0.0	False	False	KAH9774965.1
GCA_022201065.1-Pla_CM039172.1_i000_006276	-	477	Mokosh_TypeI_MkoA	-	1112	False	False	7.100000000000001e-22	90.4	0.0	False	False	KAH9775034.1
GCA_022201065.1-Pla_CM039172.1_i000_006320	-	334	Mokosh_TypeI_MkoA	-	1112	False	False	1.6e-05	36.3	0.0	False	False	KAH9775164.1
GCA_022201065.1-Pla_CM039172.1_i000_006338	-	833	Mokosh_TypeI_MkoA	-	1112	False	False	1.2e-21	89.7	0.0	False	False	KAH9775211.1
GCA_022201065.1-Pla_CM039172.1_i000_006344	-	625	Mokosh_TypeI_MkoA	-	1112	False	False	1.9e-12	59.2	0.0	False	False	KAH9775225.1
GCA_022201065.1-Pla_CM039172.1_i000_006364	-	520	Mokosh_TypeI_MkoA	-	1112	False	False	1e-21	89.8	0.0	False	False	KAH9775281.1
GCA_022201065.1-Pla_CM039172.1_i000_006395	-	389	Mokosh_TypeI_MkoA	-	1112	False	False	1.1e-16	73.2	0.0	False	False	KAH9775396.1
GCA_022201065.1-Pla_CM039172.1_i000_006421	-	907	Mokosh_TypeI_MkoA	-	1112	False	False	9.2e-23	93.3	0.0	False	False	KAH9775473.1
GCA_022201065.1-Pla_CM039172.1_i000_006461	-	554	Mokosh_TypeI_MkoA	-	1112	False	False	6.4e-09	47.5	0.0	False	False	KAH9775645.1
GCA_022201065.1-Pla_CM039172.1_i000_006483	-	443	Mokosh_TypeI_MkoA	-	1112	False	False	1.3e-15	69.6	0.0	False	False	KAH9775712.1
GCA_022201065.1-Pla_CM039172.1_i000_006506	-	645	Mokosh_TypeI_MkoA	-	1112	False	False	8e-22	90.2	0.0	False	False	KAH9775795.1
GCA_022201065.1-Pla_CM039172.1_i000_006513	-	557	Mokosh_TypeI_MkoA	-	1112	False	False	8e-22	90.2	0.4	False	False	KAH9775832.1
GCA_022201065.1-Pla_CM039172.1_i000_006554	-	561	Mokosh_TypeI_MkoA	-	1112	False	False	3.599999999999999e-24	98.0	0.0	False	False	KAH9775946.1
GCA_022201065.1-Pla_CM039172.1_i000_006594	-	626	Mokosh_TypeI_MkoA	-	1112	False	False	7.6e-12	57.2	0.1	False	False	KAH9776080.1
GCA_022201065.1-Pla_CM039172.1_i000_006610	-	420	Mokosh_TypeI_MkoA	-	1112	False	False	5.4e-20	84.2	0.0	False	False	KAH9776109.1
GCA_022201065.1-Pla_CM039172.1_i000_006617	-	384	Mokosh_TypeI_MkoA	-	1112	False	False	6.800000000000001e-28	110.3	0.0	True	False	KAH9776130.1
GCA_022201065.1-Pla_CM039172.1_i000_006651	-	658	Mokosh_TypeI_MkoA	-	1112	False	False	6e-15	67.5	0.0	False	False	KAH9776241.1
GCA_022201065.1-Pla_CM039172.1_i000_006665	-	1154	Mokosh_TypeI_MkoA	-	1112	False	False	1.4e-14	66.2	0.0	False	False	KAH9776299.1
GCA_022201065.1-Pla_CM039172.1_i000_006688	-	673	Mokosh_TypeI_MkoA	-	1112	False	False	1.1e-18	79.8	0.0	False	False	KAH9776381.1
GCA_022201065.1-Pla_CM039172.1_i000_006695	-	375	Mokosh_TypeI_MkoA	-	1112	False	False	7.3000000000000005e-28	110.2	0.0	False	False	KAH9776406.1
GCA_022201065.1-Pla_CM039172.1_i000_006703	-	629	Mokosh_TypeI_MkoA	-	1112	False	False	4.8e-17	74.4	0.2	False	False	KAH9776424.1
GCA_022201065.1-Pla_CM039172.1_i000_006716	-	433	Mokosh_TypeI_MkoA	-	1112	False	False	1.4e-14	66.3	0.0	False	False	KAH9776456.1
GCA_022201065.1-Pla_CM039172.1_i000_006732	-	633	Mokosh_TypeI_MkoA	-	1112	False	False	6.7e-18	77.2	0.0	False	False	KAH9776523.1
GCA_022201065.1-Pla_CM039172.1_i000_006781	-	645	Mokosh_TypeI_MkoA	-	1112	False	False	8.7e-25	100.0	0.0	False	False	KAH9776681.1
GCA_022201065.1-Pla_CM039172.1_i000_006793	-	775	Mokosh_TypeI_MkoA	-	1112	False	False	6.5e-05	34.2	0.0	False	False	KAH9776723.1
GCA_022201065.1-Pla_CM039172.1_i000_006840	-	411	Mokosh_TypeI_MkoA	-	1112	False	False	2.8e-15	68.6	0.0	False	False	KAH9776875.1
GCA_022201065.1-Pla_CM039172.1_i000_006851	-	341	Mokosh_TypeI_MkoA	-	1112	False	False	2.2e-21	88.8	0.0	False	False	KAH9776914.1
GCA_022201065.1-Pla_CM039172.1_i000_006880	-	971	Mokosh_TypeI_MkoA	-	1112	False	False	1.2e-07	43.2	0.0	False	False	KAH9776986.1
GCA_022201065.1-Pla_CM039172.1_i000_006897	-	804	Mokosh_TypeI_MkoA	-	1112	False	False	1e-15	70.0	0.0	False	False	KAH9777043.1
GCA_022201065.1-Pla_CM039172.1_i000_006904	-	677	Mokosh_TypeI_MkoA	-	1112	False	False	1.8e-15	69.2	0.0	False	False	KAH9777065.1
GCA_022201065.1-Pla_CM039172.1_i000_006905	-	782	Mokosh_TypeI_MkoA	-	1112	False	False	8.1e-15	67.0	0.0	False	False	KAH9777068.1
GCA_022201065.1-Pla_CM039172.1_i000_006906	-	802	Mokosh_TypeI_MkoA	-	1112	False	False	6.3e-16	70.7	0.0	False	False	KAH9777071.1
GCA_022201065.1-Pla_CM039172.1_i000_006907	-	799	Mokosh_TypeI_MkoA	-	1112	False	False	2.2e-15	68.9	0.0	False	False	KAH9777072.1
GCA_022201065.1-Pla_CM039172.1_i000_006908	-	799	Mokosh_TypeI_MkoA	-	1112	False	False	9.4e-16	70.1	0.0	False	False	KAH9777073.1
GCA_022201065.1-Pla_CM039172.1_i000_007029	-	727	Mokosh_TypeI_MkoA	-	1112	False	False	1.7e-14	65.9	0.0	False	False	KAH9777456.1
GCA_022201065.1-Pla_CM039172.1_i000_007056	-	884	Mokosh_TypeI_MkoA	-	1112	False	False	1.8e-09	49.3	0.0	False	False	KAH9777524.1
GCA_022201065.1-Pla_CM039172.1_i000_007088	-	666	Mokosh_TypeI_MkoA	-	1112	False	False	1.4e-06	39.8	0.0	False	False	KAH9777624.1
GCA_022201065.1-Pla_CM039172.1_i000_007099	-	522	Mokosh_TypeI_MkoA	-	1112	False	False	5.300000000000001e-22	90.8	0.0	False	False	KAH9777670.1
GCA_022201065.1-Pla_CM039172.1_i000_007117	-	816	Mokosh_TypeI_MkoA	-	1112	False	False	1.1e-19	83.2	0.0	False	False	KAH9777722.1
GCA_022201065.1-Pla_CM039172.1_i000_007185	-	884	Mokosh_TypeI_MkoA	-	1112	False	False	4.8e-20	84.3	0.0	False	False	KAH9777929.1
GCA_022201065.1-Pla_CM039172.1_i000_007194	-	752	Mokosh_TypeI_MkoA	-	1112	False	False	5.5e-24	97.4	0.3	False	False	KAH9777967.1
GCA_022201065.1-Pla_CM039172.1_i000_007201	-	1086	Mokosh_TypeI_MkoA	-	1112	False	False	2.5e-15	68.7	0.0	False	False	KAH9777979.1
GCA_022201065.1-Pla_CM039172.1_i000_007335	-	349	Mokosh_TypeI_MkoA	-	1112	False	False	7.6e-13	60.5	0.0	False	False	KAH9778371.1
GCA_022201065.1-Pla_CM039172.1_i000_007444	-	446	Mokosh_TypeI_MkoA	-	1112	False	False	1.7e-17	75.9	0.0	False	False	KAH9778735.1
GCA_022201065.1-Pla_CM039172.1_i000_007456	-	868	Mokosh_TypeI_MkoA	-	1112	False	False	3.3e-10	51.8	0.0	False	False	KAH9778772.1
GCA_022201065.1-Pla_CM039172.1_i000_007458	-	694	Mokosh_TypeI_MkoA	-	1112	False	False	1.7e-16	72.6	0.0	False	False	KAH9778774.1
GCA_022201065.1-Pla_CM039172.1_i000_007462	-	647	Mokosh_TypeI_MkoA	-	1112	False	False	8.1e-13	60.4	0.0	False	False	KAH9778780.1
GCA_022201065.1-Pla_CM039172.1_i000_007465	-	633	Mokosh_TypeI_MkoA	-	1112	False	False	5.1e-16	71.0	0.0	False	False	KAH9778784.1
GCA_022201065.1-Pla_CM039172.1_i000_007466	-	651	Mokosh_TypeI_MkoA	-	1112	False	False	1.1e-21	89.8	0.0	False	False	KAH9778787.1
GCA_022201065.1-Pla_CM039172.1_i000_007469	-	644	Mokosh_TypeI_MkoA	-	1112	False	False	6e-16	70.8	0.0	False	False	KAH9778791.1
GCA_022201065.1-Pla_CM039172.1_i000_007485	-	1364	Mokosh_TypeI_MkoA	-	1112	False	False	1.1e-19	83.1	0.0	False	False	KAH9778833.1
GCA_022201065.1-Pla_CM039172.1_i000_007486	-	1075	Mokosh_TypeI_MkoA	-	1112	False	False	3.1e-18	78.3	0.0	False	False	KAH9778836.1
GCA_022201065.1-Pla_CM039172.1_i000_007489	-	1144	Mokosh_TypeI_MkoA	-	1112	False	False	3.7e-17	74.8	0.0	False	False	KAH9778841.1
GCA_022201065.1-Pla_CM039172.1_i000_007492	-	1037	Mokosh_TypeI_MkoA	-	1112	False	False	1.6e-19	82.6	0.0	False	False	KAH9778853.1
GCA_022201065.1-Pla_CM039172.1_i000_007494	-	868	Mokosh_TypeI_MkoA	-	1112	False	False	3e-17	75.1	0.0	False	False	KAH9778855.1
GCA_022201065.1-Pla_CM039172.1_i000_007503	-	996	Mokosh_TypeI_MkoA	-	1112	False	False	4.4e-19	81.2	0.0	False	False	KAH9778882.1
GCA_022201065.1-Pla_CM039172.1_i000_007508	-	916	Mokosh_TypeI_MkoA	-	1112	False	False	3e-06	38.7	0.0	False	False	KAH9778890.1
GCA_022201065.1-Pla_CM039172.1_i000_007511	-	973	Mokosh_TypeI_MkoA	-	1112	False	False	1.1e-18	79.8	0.0	False	False	KAH9778899.1
GCA_022201065.1-Pla_CM039172.1_i000_007514	-	994	Mokosh_TypeI_MkoA	-	1112	False	False	4.5e-19	81.1	0.0	False	False	KAH9778907.1
GCA_022201065.1-Pla_CM039172.1_i000_007517	-	996	Mokosh_TypeI_MkoA	-	1112	False	False	1.6e-18	79.3	0.0	False	False	KAH9778911.1
GCA_022201065.1-Pla_CM039172.1_i000_007598	-	261	Mokosh_TypeI_MkoA	-	1112	False	False	1.3e-07	43.2	0.0	False	False	KAH9779106.1
GCA_022201065.1-Pla_CM039172.1_i000_007601	-	665	Mokosh_TypeI_MkoA	-	1112	False	False	1.7e-17	75.9	0.0	False	False	KAH9779109.1
GCA_022201065.1-Pla_CM039172.1_i000_007613	-	660	Mokosh_TypeI_MkoA	-	1112	False	False	1.3e-19	82.9	0.0	False	False	KAH9779135.1
GCA_022201065.1-Pla_CM039172.1_i000_007616	-	818	Mokosh_TypeI_MkoA	-	1112	False	False	1e-18	79.9	0.0	False	False	KAH9779141.1
GCA_022201065.1-Pla_CM039172.1_i000_007642	-	1024	Mokosh_TypeI_MkoA	-	1112	False	False	8.5e-18	76.9	0.0	False	False	KAH9779202.1
GCA_022201065.1-Pla_CM039172.1_i000_007670	-	1007	Mokosh_TypeI_MkoA	-	1112	False	False	6.4e-18	77.3	0.0	False	False	KAH9779283.1
GCA_022201065.1-Pla_CM039172.1_i000_007671	-	1004	Mokosh_TypeI_MkoA	-	1112	False	False	1.5e-18	79.4	0.0	False	False	KAH9779292.1
GCA_022201065.1-Pla_CM039172.1_i000_007676	-	1007	Mokosh_TypeI_MkoA	-	1112	False	False	3.8e-18	78.0	0.0	False	False	KAH9779316.1
GCA_022201065.1-Pla_CM039172.1_i000_007679	-	987	Mokosh_TypeI_MkoA	-	1112	False	False	4.4e-18	77.8	0.0	False	False	KAH9779345.1
GCA_022201065.1-Pla_CM039172.1_i000_007681	-	996	Mokosh_TypeI_MkoA	-	1112	False	False	2.2e-18	78.9	0.0	False	False	KAH9779354.1
GCA_022201065.1-Pla_CM039172.1_i000_007714	-	635	Mokosh_TypeI_MkoA	-	1112	False	False	1.3e-15	69.7	0.0	False	False	KAH9779445.1
GCA_022201065.1-Pla_CM039172.1_i000_007717	-	351	Mokosh_TypeI_MkoA	-	1112	False	False	4.5e-21	87.7	0.0	False	False	KAH9779464.1
GCA_022201065.1-Pla_CM039172.1_i000_007724	-	965	Mokosh_TypeI_MkoA	-	1112	False	False	1.9e-17	75.7	0.0	False	False	KAH9779492.1
GCA_022201065.1-Pla_CM039172.1_i000_007768	-	1036	Mokosh_TypeI_MkoA	-	1112	False	False	1.6e-17	76.0	0.0	False	False	KAH9779625.1
GCA_022201065.1-Pla_CM039172.1_i000_007811	-	1114	Mokosh_TypeI_MkoA	-	1112	False	False	3.4e-17	74.9	0.0	False	False	KAH9779707.1
GCA_022201065.1-Pla_CM039172.1_i000_007812	-	492	Mokosh_TypeI_MkoA	-	1112	False	False	5.4e-16	70.9	0.0	False	False	KAH9779712.1
GCA_022201065.1-Pla_CM039172.1_i000_007836	-	398	Mokosh_TypeI_MkoA	-	1112	False	False	5.3e-21	87.5	0.0	False	False	KAH9779764.1
GCA_022201065.1-Pla_CM039172.1_i000_007893	-	802	Mokosh_TypeI_MkoA	-	1112	False	False	8.8e-11	53.7	0.0	False	False	KAH9779923.1
GCA_022201065.1-Pla_CM039172.1_i000_007896	-	893	Mokosh_TypeI_MkoA	-	1112	False	False	6.9e-16	70.6	0.0	False	False	KAH9779927.1
GCA_022201065.1-Pla_CM039172.1_i000_007898	-	891	Mokosh_TypeI_MkoA	-	1112	False	False	1.5e-15	69.4	0.0	False	False	KAH9779929.1
GCA_022201065.1-Pla_CM039172.1_i000_007927	-	682	Mokosh_TypeI_MkoA	-	1112	False	False	4e-10	51.5	0.0	False	False	KAH9780042.1
GCA_022201065.1-Pla_CM039172.1_i000_007929	-	717	Mokosh_TypeI_MkoA	-	1112	False	False	2.8e-18	78.5	0.0	False	False	KAH9780045.1
GCA_022201065.1-Pla_CM039172.1_i000_007930	-	682	Mokosh_TypeI_MkoA	-	1112	False	False	6.4e-17	74.0	0.0	False	False	KAH9780049.1
GCA_022201065.1-Pla_CM039172.1_i000_007935	-	340	Mokosh_TypeI_MkoA	-	1112	False	False	3.3e-06	38.5	0.0	False	False	KAH9780070.1
GCA_022201065.1-Pla_CM039172.1_i000_007937	-	732	Mokosh_TypeI_MkoA	-	1112	False	False	1.1e-17	76.6	0.0	False	False	KAH9780072.1
GCA_022201065.1-Pla_CM039172.1_i000_007938	-	938	Mokosh_TypeI_MkoA	-	1112	False	False	5.3e-18	77.6	0.0	False	False	KAH9780077.1
GCA_022201065.1-Pla_CM039172.1_i000_007939	-	720	Mokosh_TypeI_MkoA	-	1112	False	False	1e-16	73.3	0.0	False	False	KAH9780078.1
GCA_022201065.1-Pla_CM039172.1_i000_007941	-	647	Mokosh_TypeI_MkoA	-	1112	False	False	9.8e-12	56.8	0.0	False	False	KAH9780084.1
GCA_022201065.1-Pla_CM039172.1_i000_007942	-	562	Mokosh_TypeI_MkoA	-	1112	False	False	5.6e-14	64.2	0.0	False	False	KAH9780085.1
GCA_022201065.1-Pla_CM039172.1_i000_007949	-	585	Mokosh_TypeI_MkoA	-	1112	False	False	4.6e-19	81.1	0.0	False	False	KAH9780097.1
GCA_022201065.1-Pla_CM039172.1_i000_007954	-	676	Mokosh_TypeI_MkoA	-	1112	False	False	2.4e-18	78.7	0.0	False	False	KAH9780108.1
GCA_022201065.1-Pla_CM039172.1_i000_007955	-	722	Mokosh_TypeI_MkoA	-	1112	False	False	2e-14	65.7	0.0	False	False	KAH9780109.1
GCA_022201065.1-Pla_CM039172.1_i000_007963	-	287	Mokosh_TypeI_MkoA	-	1112	False	False	5e-10	51.2	0.0	False	False	KAH9780118.1
GCA_022201065.1-Pla_CM039172.1_i000_007967	-	717	Mokosh_TypeI_MkoA	-	1112	False	False	2e-18	79.0	0.0	False	False	KAH9780122.1
GCA_022201065.1-Pla_CM039172.1_i000_007968	-	711	Mokosh_TypeI_MkoA	-	1112	False	False	5.5e-17	74.2	0.0	False	False	KAH9780123.1
GCA_022201065.1-Pla_CM039172.1_i000_007973	-	733	Mokosh_TypeI_MkoA	-	1112	False	False	1.1e-15	69.8	0.0	False	False	KAH9780129.1
GCA_022201065.1-Pla_CM039172.1_i000_007974	-	730	Mokosh_TypeI_MkoA	-	1112	False	False	2.9e-18	78.4	0.0	False	False	KAH9780134.1
GCA_022201065.1-Pla_CM039172.1_i000_007975	-	722	Mokosh_TypeI_MkoA	-	1112	False	False	2.6e-14	65.3	0.0	False	False	KAH9780136.1
GCA_022201065.1-Pla_CM039172.1_i000_008033	-	578	Mokosh_TypeI_MkoA	-	1112	False	False	7.4e-23	93.6	0.0	False	False	KAH9780304.1
GCA_022201065.1-Pla_CM039172.1_i000_008037	-	1135	Mokosh_TypeI_MkoA	-	1112	False	False	7.1e-23	93.7	0.0	False	False	KAH9780318.1
GCA_022201065.1-Pla_CM039172.1_i000_008081	-	330	Mokosh_TypeI_MkoA	-	1112	False	False	0.00056	31.1	0.0	False	False	KAH9780454.1
GCA_022201065.1-Pla_CM039172.1_i000_008127	-	323	Mokosh_TypeI_MkoA	-	1112	False	False	1.9e-22	92.3	0.0	False	False	KAH9780557.1
GCA_022201065.1-Pla_CM039172.1_i000_008240	-	1182	Mokosh_TypeI_MkoA	-	1112	False	False	2.6e-12	58.7	0.5	False	False	KAH9780831.1
GCA_022201065.1-Pla_CM039172.1_i000_008349	-	655	Mokosh_TypeI_MkoA	-	1112	False	False	1.2e-14	66.5	0.0	False	False	KAH9781130.1
GCA_022201065.1-Pla_CM039172.1_i000_008382	-	765	Mokosh_TypeI_MkoA	-	1112	False	False	1.8e-21	89.1	0.0	False	False	KAH9781223.1
GCA_022201065.1-Pla_CM039172.1_i000_008384	-	973	Mokosh_TypeI_MkoA	-	1112	False	False	1.3e-17	76.3	0.0	False	False	KAH9781225.1
GCA_022201065.1-Pla_CM039172.1_i000_008514	-	665	Mokosh_TypeI_MkoA	-	1112	False	False	5.600000000000001e-23	94.0	0.0	False	False	KAH9781540.1
GCA_022201065.1-Pla_CM039172.1_i000_008575	-	395	Mokosh_TypeI_MkoA	-	1112	False	False	6.4e-09	47.5	0.0	False	False	KAH9781695.1
GCA_022201065.1-Pla_CM039172.1_i000_008583	-	389	Mokosh_TypeI_MkoA	-	1112	False	False	9.1e-06	37.1	0.0	False	False	KAH9781712.1
GCA_022201065.1-Pla_CM039172.1_i000_008592	-	915	Mokosh_TypeI_MkoA	-	1112	False	False	5.1e-18	77.6	0.0	False	False	KAH9781735.1
GCA_022201065.1-Pla_CM039172.1_i000_008736	-	928	Mokosh_TypeI_MkoA	-	1112	False	False	4.8e-19	81.0	0.0	False	False	KAH9782079.1
GCA_022201065.1-Pla_CM039172.1_i000_008959	-	1028	Mokosh_TypeI_MkoA	-	1112	False	False	2.5e-19	82.0	0.0	False	False	KAH9782569.1
GCA_022201065.1-Pla_CM039172.1_i000_008961	-	1038	Mokosh_TypeI_MkoA	-	1112	False	False	3.6e-20	84.8	0.0	False	False	KAH9782573.1
GCA_022201065.1-Pla_CM039172.1_i000_008964	-	1018	Mokosh_TypeI_MkoA	-	1112	False	False	4.4e-20	84.4	0.0	False	False	KAH9782578.1
GCA_022201065.1-Pla_CM039172.1_i000_008966	-	1030	Mokosh_TypeI_MkoA	-	1112	False	False	3e-17	75.1	0.0	False	False	KAH9782582.1
GCA_022201065.1-Pla_CM039172.1_i000_009017	-	489	Mokosh_TypeI_MkoA	-	1112	False	False	2.3e-21	88.7	0.0	False	False	KAH9782690.1
GCA_022201065.1-Pla_CM039172.1_i000_009032	-	885	Mokosh_TypeI_MkoA	-	1112	False	False	3.7e-21	88.0	0.0	False	False	KAH9782719.1
GCA_022201065.1-Pla_CM039172.1_i000_009034	-	885	Mokosh_TypeI_MkoA	-	1112	False	False	9.5e-20	83.4	0.0	False	False	KAH9782722.1
GCA_022201065.1-Pla_CM039172.1_i000_009035	-	927	Mokosh_TypeI_MkoA	-	1112	False	False	0.00035	31.8	0.0	False	False	KAH9782724.1
GCA_022201065.1-Pla_CM039172.1_i000_009036	-	1010	Mokosh_TypeI_MkoA	-	1112	False	False	8.4e-21	86.8	0.0	False	False	KAH9782725.1
GCA_022201065.1-Pla_CM039172.1_i000_009037	-	939	Mokosh_TypeI_MkoA	-	1112	False	False	7.5e-21	87.0	0.0	False	False	KAH9782726.1
GCA_022201065.1-Pla_CM039172.1_i000_009040	-	782	Mokosh_TypeI_MkoA	-	1112	False	False	8e-12	57.1	0.0	False	False	KAH9782730.1
GCA_022201065.1-Pla_CM039172.1_i000_009041	-	966	Mokosh_TypeI_MkoA	-	1112	False	False	1.9e-19	82.4	0.0	False	False	KAH9782732.1
GCA_022201065.1-Pla_CM039172.1_i000_009043	-	939	Mokosh_TypeI_MkoA	-	1112	False	False	5.9e-09	47.6	0.0	False	False	KAH9782734.1
GCA_022201065.1-Pla_CM039172.1_i000_009045	-	1194	Mokosh_TypeI_MkoA	-	1112	False	False	1.6e-19	82.6	0.0	False	False	KAH9782739.1
GCA_022201065.1-Pla_CM039172.1_i000_009046	-	892	Mokosh_TypeI_MkoA	-	1112	False	False	3.9e-21	88.0	0.0	False	False	KAH9782750.1
GCA_022201065.1-Pla_CM039172.1_i000_009048	-	818	Mokosh_TypeI_MkoA	-	1112	False	False	6.5e-21	87.2	0.0	False	False	KAH9782753.1
GCA_022201065.1-Pla_CM039172.1_i000_009050	-	961	Mokosh_TypeI_MkoA	-	1112	False	False	3.2e-21	88.2	0.0	False	False	KAH9782758.1
GCA_022201065.1-Pla_CM039172.1_i000_009057	-	1054	Mokosh_TypeI_MkoA	-	1112	False	False	1.5e-19	82.7	0.0	False	False	KAH9782769.1
GCA_022201065.1-Pla_CM039172.1_i000_009062	-	1016	Mokosh_TypeI_MkoA	-	1112	False	False	8.9e-21	86.8	0.0	False	False	KAH9782778.1
GCA_022201065.1-Pla_CM039172.1_i000_009064	-	476	Mokosh_TypeI_MkoA	-	1112	False	False	2.6e-21	88.5	0.0	False	False	KAH9782780.1
GCA_022201065.1-Pla_CM039172.1_i000_009067	-	1059	Mokosh_TypeI_MkoA	-	1112	False	False	2.5e-21	88.6	0.0	False	False	KAH9782786.1
GCA_022201065.1-Pla_CM039172.1_i000_009072	-	909	Mokosh_TypeI_MkoA	-	1112	False	False	8.4e-19	80.2	0.0	False	False	KAH9782801.1
GCA_022201065.1-Pla_CM039172.1_i000_009089	-	485	Mokosh_TypeI_MkoA	-	1112	False	False	3.1e-21	88.3	0.0	False	False	KAH9782820.1
GCA_022201065.1-Pla_CM039172.1_i000_009138	-	398	Mokosh_TypeI_MkoA	-	1112	False	False	2.9e-21	88.3	0.0	False	False	KAH9782962.1
GCA_022201065.1-Pla_CM039172.1_i000_009200	-	340	Mokosh_TypeI_MkoA	-	1112	False	False	3.2e-08	45.2	0.0	False	False	KAH9783155.1
GCA_022201065.1-Pla_CM039172.1_i000_009202	-	532	Mokosh_TypeI_MkoA	-	1112	False	False	5.5e-18	77.5	0.0	False	False	KAH9783161.1
GCA_022201065.1-Pla_CM039172.1_i000_009206	-	677	Mokosh_TypeI_MkoA	-	1112	False	False	1.6e-17	76.0	0.8	False	False	KAH9783166.1
GCA_022201065.1-Pla_CM039172.1_i000_009207	-	1045	Mokosh_TypeI_MkoA	-	1112	False	False	3.3999999999999997e-43	161.0	1.4	False	False	KAH9783168.1
GCA_022201065.1-Pla_CM039172.1_i000_009209	-	487	Mokosh_TypeI_MkoA	-	1112	False	False	7e-13	60.6	0.0	False	False	KAH9783171.1
GCA_022201065.1-Pla_CM039172.1_i000_009213	-	185	Mokosh_TypeI_MkoA	-	1112	False	False	1.1e-05	36.8	0.0	False	False	KAH9783176.1
GCA_022201065.1-Pla_CM039172.1_i000_009214	-	531	Mokosh_TypeI_MkoA	-	1112	False	False	7.2e-17	73.8	0.0	False	False	KAH9783177.1
GCA_022201065.1-Pla_CM039172.1_i000_009270	-	321	Mokosh_TypeI_MkoA	-	1112	False	False	2.6e-12	58.7	0.0	False	False	KAH9783323.1
GCA_022201065.1-Pla_CM039172.1_i000_009271	-	405	Mokosh_TypeI_MkoA	-	1112	False	False	4.9e-26	104.2	0.0	False	False	KAH9783325.1
GCA_022201065.1-Pla_CM039172.1_i000_009302	-	999	Mokosh_TypeI_MkoA	-	1112	False	False	4.2e-14	64.7	0.0	False	False	KAH9783403.1
GCA_022201065.1-Pla_CM039172.1_i000_009335	-	1194	Mokosh_TypeI_MkoA	-	1112	False	False	1.9e-20	85.7	0.0	False	False	KAH9783504.1
GCA_022201065.1-Pla_CM039172.1_i000_009336	-	1196	Mokosh_TypeI_MkoA	-	1112	False	False	3e-21	88.3	0.0	False	False	KAH9783505.1
GCA_022201065.1-Pla_CM039172.1_i000_009385	-	914	Mokosh_TypeI_MkoA	-	1112	False	False	2e-20	85.6	0.0	False	False	KAH9783612.1
GCA_022201065.1-Pla_CM039172.1_i000_009386	-	740	Mokosh_TypeI_MkoA	-	1112	False	False	6.3e-19	80.6	0.0	False	False	KAH9783613.1
GCA_022201065.1-Pla_CM039172.1_i000_009425	-	1045	Mokosh_TypeI_MkoA	-	1112	False	False	4.1e-18	77.9	0.0	False	False	KAH9783706.1
GCA_022201065.1-Pla_CM039172.1_i000_009458	-	401	Mokosh_TypeI_MkoA	-	1112	False	False	1.1e-15	70.0	0.0	False	False	KAH9783819.1
GCA_022201065.1-Pla_CM039172.1_i000_009568	-	1184	Mokosh_TypeI_MkoA	-	1112	False	False	5e-19	81.0	0.0	False	False	KAH9784228.1
GCA_022201065.1-Pla_CM039172.1_i000_009622	-	602	Mokosh_TypeI_MkoA	-	1112	False	False	2e-21	88.9	0.0	False	False	KAH9784334.1
GCA_022201065.1-Pla_CM039172.1_i000_009749	-	432	Mokosh_TypeI_MkoA	-	1112	False	False	1.7000000000000002e-22	92.4	0.0	False	False	KAH9784736.1
GCA_022201065.1-Pla_CM039172.1_i000_009792	-	907	Mokosh_TypeI_MkoA	-	1112	False	False	8.6e-20	83.5	0.0	False	False	KAH9784854.1
GCA_022201065.1-Pla_CM039172.1_i000_009804	-	427	Mokosh_TypeI_MkoA	-	1112	False	False	1.6e-16	72.6	0.0	False	False	KAH9784900.1
GCA_022201065.1-Pla_CM039172.1_i000_009821	-	1337	Mokosh_TypeI_MkoA	-	1112	False	False	5.1e-16	71.0	0.0	False	False	KAH9784952.1
GCA_022201065.1-Pla_CM039172.1_i000_009826	-	679	Mokosh_TypeI_MkoA	-	1112	False	False	3.7e-13	61.5	0.0	False	False	KAH9784967.1
GCA_022201065.1-Pla_CM039172.1_i000_009830	-	1136	Mokosh_TypeI_MkoA	-	1112	False	False	6.5e-20	83.9	0.0	False	False	KAH9784981.1
GCA_022201065.1-Pla_CM039172.1_i000_009863	-	898	Mokosh_TypeI_MkoA	-	1112	False	False	1.1e-16	73.1	0.0	False	False	KAH9785100.1
GCA_022201065.1-Pla_CM039172.1_i000_009875	-	1018	Mokosh_TypeI_MkoA	-	1112	False	False	6.7e-21	87.2	0.0	False	False	KAH9785160.1
GCA_022201065.1-Pla_CM039172.1_i000_009892	-	1217	Mokosh_TypeI_MkoA	-	1112	False	False	2.6e-21	88.5	0.0	False	False	KAH9785216.1
GCA_022201065.1-Pla_CM039172.1_i000_009893	-	1201	Mokosh_TypeI_MkoA	-	1112	False	False	5.700000000000001e-22	90.7	0.0	False	False	KAH9785218.1
GCA_022201065.1-Pla_CM039172.1_i000_009895	-	1213	Mokosh_TypeI_MkoA	-	1112	False	False	8.300000000000001e-22	90.2	0.0	False	False	KAH9785221.1
GCA_022201065.1-Pla_CM039172.1_i000_009896	-	1193	Mokosh_TypeI_MkoA	-	1112	False	False	4.5e-21	87.7	0.0	False	False	KAH9785222.1
GCA_022201065.1-Pla_CM039172.1_i000_009926	-	488	Mokosh_TypeI_MkoA	-	1112	False	False	4.5e-06	38.1	0.0	False	False	KAH9785320.1
GCA_022201065.1-Pla_CM039172.1_i000_009928	-	588	Mokosh_TypeI_MkoA	-	1112	False	False	1.2e-17	76.4	1.1	False	False	KAH9785342.1
GCA_022201065.1-Pla_CM039172.1_i000_010041	-	1181	Mokosh_TypeI_MkoA	-	1112	False	False	3.4e-05	35.1	0.2	False	False	KAH9785692.1
GCA_022201065.1-Pla_CM039172.1_i000_010051	-	632	Mokosh_TypeI_MkoA	-	1112	False	False	2e-18	79.0	0.0	False	False	KAH9785745.1
GCA_022201065.1-Pla_CM039172.1_i000_010056	-	394	Mokosh_TypeI_MkoA	-	1112	False	False	8.4e-26	103.4	0.0	False	False	KAH9785769.1
GCA_022201065.1-Pla_CM039172.1_i000_010164	-	654	Mokosh_TypeI_MkoA	-	1112	False	False	8e-15	67.0	0.0	False	False	KAH9786079.1
GCA_022201065.1-Pla_CM039172.1_i000_010166	-	653	Mokosh_TypeI_MkoA	-	1112	False	False	1.8e-15	69.2	0.0	False	False	KAH9786087.1
GCA_022201065.1-Pla_CM039172.1_i000_010167	-	410	Mokosh_TypeI_MkoA	-	1112	False	False	2.1e-21	88.9	0.0	False	False	KAH9786089.1
GCA_022201065.1-Pla_CM039172.1_i000_010229	-	488	Mokosh_TypeI_MkoA	-	1112	False	False	3.4000000000000003e-22	91.5	0.0	False	False	KAH9786316.1
GCA_022201065.1-Pla_CM039172.1_i000_010307	-	588	Mokosh_TypeI_MkoA	-	1112	False	False	9.9e-07	40.2	0.0	False	False	KAH9786565.1
GCA_022201065.1-Pla_CM039172.1_i000_010389	-	804	Mokosh_TypeI_MkoA	-	1112	False	False	2.2e-15	68.9	0.0	False	False	KAH9786806.1
GCA_022201065.1-Pla_CM039172.1_i000_010434	-	403	Mokosh_TypeI_MkoA	-	1112	False	False	1.4e-18	79.4	0.0	False	False	KAH9786936.1
GCA_022201065.1-Pla_CM039172.1_i000_010452	-	362	Mokosh_TypeI_MkoA	-	1112	False	False	2.6e-18	78.6	0.0	False	False	KAH9786986.1
GCA_022201065.1-Pla_CM039172.1_i000_010491	-	1129	Mokosh_TypeI_MkoA	-	1112	False	False	4.8e-22	91.0	0.0	False	False	KAH9787111.1
GCA_022201065.1-Pla_CM039172.1_i000_010524	-	699	Mokosh_TypeI_MkoA	-	1112	False	False	6.2e-22	90.6	0.0	False	False	KAH9787212.1
GCA_022201065.1-Pla_CM039172.1_i000_010549	-	475	Mokosh_TypeI_MkoA	-	1112	False	False	1.5e-27	109.2	0.0	False	False	KAH9787288.1
GCA_022201065.1-Pla_CM039172.1_i000_010556	-	601	Mokosh_TypeI_MkoA	-	1112	False	False	9.4e-24	96.6	0.0	False	False	KAH9787327.1
GCA_022201065.1-Pla_CM039172.1_i000_010577	-	722	Mokosh_TypeI_MkoA	-	1112	False	False	6e-16	70.8	0.0	False	False	KAH9787373.1
GCA_022201065.1-Pla_CM039172.1_i000_010633	-	695	Mokosh_TypeI_MkoA	-	1112	False	False	3.4000000000000003e-22	91.4	0.0	False	False	KAH9787591.1
GCA_022201065.1-Pla_CM039172.1_i000_010686	-	524	Mokosh_TypeI_MkoA	-	1112	False	False	6.9e-18	77.2	0.0	False	False	KAH9787738.1
GCA_022201065.1-Pla_CM039172.1_i000_010688	-	344	Mokosh_TypeI_MkoA	-	1112	False	False	7e-17	73.9	0.0	False	False	KAH9787749.1
GCA_022201065.1-Pla_CM039172.1_i000_010700	-	454	Mokosh_TypeI_MkoA	-	1112	False	False	4.3e-18	77.9	0.0	False	False	KAH9787786.1
GCA_022201065.1-Pla_CM039172.1_i000_010703	-	1447	Mokosh_TypeI_MkoA	-	1112	False	False	2.6e-13	62.0	0.0	False	False	KAH9787795.1
GCA_022201065.1-Pla_CM039172.1_i000_010735	-	447	Mokosh_TypeI_MkoA	-	1112	False	False	6.800000000000001e-27	107.0	0.0	False	False	KAH9787887.1
GCA_022201065.1-Pla_CM039172.1_i000_010740	-	542	Mokosh_TypeI_MkoA	-	1112	False	False	2.5e-11	55.5	0.0	False	False	KAH9787902.1
GCA_022201065.1-Pla_CM039172.1_i000_010782	-	499	Mokosh_TypeI_MkoA	-	1112	False	False	1e-14	66.7	0.0	False	False	KAH9788039.1
GCA_022201065.1-Pla_CM039172.1_i000_010822	-	662	Mokosh_TypeI_MkoA	-	1112	False	False	1.2e-12	59.9	0.1	False	False	KAH9788198.1
GCA_022201065.1-Pla_CM039172.1_i000_010859	-	714	Mokosh_TypeI_MkoA	-	1112	False	False	1.1e-15	69.9	0.0	False	False	KAH9788322.1
GCA_022201065.1-Pla_CM039172.1_i000_010956	-	730	Mokosh_TypeI_MkoA	-	1112	False	False	7e-13	60.6	0.0	False	False	KAH9788648.1
GCA_022201065.1-Pla_CM039172.1_i000_010984	-	436	Mokosh_TypeI_MkoA	-	1112	False	False	1.5e-15	69.5	0.0	False	False	KAH9788771.1
GCA_022201065.1-Pla_CM039172.1_i000_011004	-	1621	Mokosh_TypeI_MkoA	-	1112	False	False	1.8e-60	218.2	0.0	False	False	KAH9788847.1
GCA_022201065.1-Pla_CM039173.1_i000_011022	-	404	Mokosh_TypeI_MkoA	-	1112	False	False	2.4e-17	75.4	0.0	False	False	KAH9766674.1
GCA_022201065.1-Pla_CM039173.1_i000_011075	-	631	Mokosh_TypeI_MkoA	-	1112	False	False	3.3e-20	84.9	0.0	False	False	KAH9766848.1
GCA_022201065.1-Pla_CM039173.1_i000_011090	-	970	Mokosh_TypeI_MkoA	-	1112	False	False	8.4e-17	73.6	0.0	False	False	KAH9766903.1
GCA_022201065.1-Pla_CM039173.1_i000_011138	-	481	Mokosh_TypeI_MkoA	-	1112	False	False	2.5e-16	72.0	0.0	False	False	KAH9767034.1
GCA_022201065.1-Pla_CM039173.1_i000_011140	-	999	Mokosh_TypeI_MkoA	-	1112	False	False	2.3e-15	68.8	0.0	False	False	KAH9767037.1
GCA_022201065.1-Pla_CM039173.1_i000_011159	-	806	Mokosh_TypeI_MkoA	-	1112	False	False	2.1e-19	82.2	0.0	False	False	KAH9767112.1
GCA_022201065.1-Pla_CM039173.1_i000_011161	-	733	Mokosh_TypeI_MkoA	-	1112	False	False	1e-13	63.4	0.0	False	False	KAH9767116.1
GCA_022201065.1-Pla_CM039173.1_i000_011196	-	672	Mokosh_TypeI_MkoA	-	1112	False	False	6.2e-06	37.6	0.0	False	False	KAH9767217.1
GCA_022201065.1-Pla_CM039173.1_i000_011232	-	838	Mokosh_TypeI_MkoA	-	1112	False	False	1.5e-21	89.3	0.0	False	False	KAH9767320.1
GCA_022201065.1-Pla_CM039173.1_i000_011255	-	498	Mokosh_TypeI_MkoA	-	1112	False	False	8.5e-08	43.8	0.0	False	False	KAH9767366.1
GCA_022201065.1-Pla_CM039173.1_i000_011273	-	450	Mokosh_TypeI_MkoA	-	1112	False	False	3e-27	108.2	0.0	False	False	KAH9767419.1
GCA_022201065.1-Pla_CM039173.1_i000_011314	-	975	Mokosh_TypeI_MkoA	-	1112	False	False	5.7e-18	77.5	0.0	False	False	KAH9767540.1
GCA_022201065.1-Pla_CM039173.1_i000_011321	-	796	Mokosh_TypeI_MkoA	-	1112	False	False	1.8e-07	42.7	0.0	False	False	KAH9767562.1
GCA_022201065.1-Pla_CM039173.1_i000_011336	-	533	Mokosh_TypeI_MkoA	-	1112	False	False	3.4000000000000003e-22	91.4	0.0	False	False	KAH9767614.1
GCA_022201065.1-Pla_CM039173.1_i000_011340	-	638	Mokosh_TypeI_MkoA	-	1112	False	False	2.5e-14	65.4	0.0	False	False	KAH9767618.1
GCA_022201065.1-Pla_CM039173.1_i000_011466	-	820	Mokosh_TypeI_MkoA	-	1112	False	False	1.9e-18	79.1	0.0	False	False	KAH9767930.1
GCA_022201065.1-Pla_CM039173.1_i000_011483	-	412	Mokosh_TypeI_MkoA	-	1112	False	False	3.3e-13	61.7	0.0	False	False	KAH9768004.1
GCA_022201065.1-Pla_CM039173.1_i000_011544	-	358	Mokosh_TypeI_MkoA	-	1112	False	False	6.900000000000001e-23	93.7	0.0	False	False	KAH9768246.1
GCA_022201065.1-Pla_CM039173.1_i000_011545	-	364	Mokosh_TypeI_MkoA	-	1112	False	False	4.2e-20	84.5	0.0	False	False	KAH9768248.1
GCA_022201065.1-Pla_CM039173.1_i000_011546	-	346	Mokosh_TypeI_MkoA	-	1112	False	False	2.1e-23	95.5	0.0	False	False	KAH9768250.1
GCA_022201065.1-Pla_CM039173.1_i000_011594	-	400	Mokosh_TypeI_MkoA	-	1112	False	False	2.2e-13	62.3	0.0	False	False	KAH9768397.1
GCA_022201065.1-Pla_CM039173.1_i000_011599	-	441	Mokosh_TypeI_MkoA	-	1112	False	False	5.6e-18	77.5	0.0	False	False	KAH9768419.1
GCA_022201065.1-Pla_CM039173.1_i000_011607	-	344	Mokosh_TypeI_MkoA	-	1112	False	False	6.1e-11	54.2	0.0	False	False	KAH9768445.1
GCA_022201065.1-Pla_CM039173.1_i000_011608	-	337	Mokosh_TypeI_MkoA	-	1112	False	False	2.9e-11	55.2	0.0	False	False	KAH9768446.1
GCA_022201065.1-Pla_CM039173.1_i000_011619	-	1228	Mokosh_TypeI_MkoA	-	1112	False	False	2.9e-07	42.0	0.0	False	False	KAH9768482.1
GCA_022201065.1-Pla_CM039173.1_i000_011620	-	1037	Mokosh_TypeI_MkoA	-	1112	False	False	2.4e-18	78.7	0.0	False	False	KAH9768483.1
GCA_022201065.1-Pla_CM039173.1_i000_011621	-	1831	Mokosh_TypeI_MkoA	-	1112	False	False	7.6e-11	53.9	0.0	False	False	KAH9768486.1
GCA_022201065.1-Pla_CM039173.1_i000_011623	-	450	Mokosh_TypeI_MkoA	-	1112	False	False	2.5e-10	52.1	0.0	False	False	KAH9768489.1
GCA_022201065.1-Pla_CM039173.1_i000_011683	-	917	Mokosh_TypeI_MkoA	-	1112	False	False	1.1e-19	83.1	0.0	False	False	KAH9768654.1
GCA_022201065.1-Pla_CM039173.1_i000_011685	-	1052	Mokosh_TypeI_MkoA	-	1112	False	False	2.7e-17	75.2	0.0	False	False	KAH9768662.1
GCA_022201065.1-Pla_CM039173.1_i000_011687	-	1245	Mokosh_TypeI_MkoA	-	1112	False	False	4.8e-19	81.0	0.0	False	False	KAH9768668.1
GCA_022201065.1-Pla_CM039173.1_i000_011688	-	983	Mokosh_TypeI_MkoA	-	1112	False	False	7.4e-19	80.4	0.0	False	False	KAH9768672.1
GCA_022201065.1-Pla_CM039173.1_i000_011692	-	1060	Mokosh_TypeI_MkoA	-	1112	False	False	4e-19	81.3	0.0	False	False	KAH9768681.1
GCA_022201065.1-Pla_CM039173.1_i000_011694	-	876	Mokosh_TypeI_MkoA	-	1112	False	False	2.4e-17	75.4	0.0	False	False	KAH9768688.1
GCA_022201065.1-Pla_CM039173.1_i000_011695	-	981	Mokosh_TypeI_MkoA	-	1112	False	False	2e-19	82.3	0.0	False	False	KAH9768690.1
GCA_022201065.1-Pla_CM039173.1_i000_011697	-	476	Mokosh_TypeI_MkoA	-	1112	False	False	8.2e-20	83.6	0.0	False	False	KAH9768694.1
GCA_022201065.1-Pla_CM039173.1_i000_011717	-	549	Mokosh_TypeI_MkoA	-	1112	False	False	3e-16	71.8	0.0	False	False	KAH9768743.1
GCA_022201065.1-Pla_CM039173.1_i000_011724	-	1394	Mokosh_TypeI_MkoA	-	1112	False	False	5.2e-70	249.8	0.2	False	False	KAH9768772.1
GCA_022201065.1-Pla_CM039173.1_i000_011767	-	709	Mokosh_TypeI_MkoA	-	1112	False	False	7.4e-18	77.1	0.0	False	False	KAH9768858.1
GCA_022201065.1-Pla_CM039173.1_i000_011797	-	456	Mokosh_TypeI_MkoA	-	1112	False	False	9.8e-14	63.4	0.0	False	False	KAH9768936.1
GCA_022201065.1-Pla_CM039173.1_i000_011809	-	2129	Mokosh_TypeI_MkoA	-	1112	False	False	4.1e-20	84.6	0.0	False	False	KAH9768953.1
GCA_022201065.1-Pla_CM039173.1_i000_011813	-	1147	Mokosh_TypeI_MkoA	-	1112	False	False	1.1e-20	86.4	0.0	False	False	KAH9768964.1
GCA_022201065.1-Pla_CM039173.1_i000_011815	-	203	Mokosh_TypeI_MkoA	-	1112	False	False	4.4e-07	41.4	0.0	False	False	KAH9768968.1
GCA_022201065.1-Pla_CM039173.1_i000_011816	-	1011	Mokosh_TypeI_MkoA	-	1112	False	False	2.2e-21	88.8	0.0	False	False	KAH9768969.1
GCA_022201065.1-Pla_CM039173.1_i000_011878	-	987	Mokosh_TypeI_MkoA	-	1112	False	False	4e-15	68.0	0.0	False	False	KAH9769121.1
GCA_022201065.1-Pla_CM039173.1_i000_011883	-	1033	Mokosh_TypeI_MkoA	-	1112	False	False	5.7e-16	70.8	0.0	False	False	KAH9769129.1
GCA_022201065.1-Pla_CM039173.1_i000_011927	-	601	Mokosh_TypeI_MkoA	-	1112	False	False	1e-19	83.2	0.0	False	False	KAH9769231.1
GCA_022201065.1-Pla_CM039173.1_i000_012052	-	337	Mokosh_TypeI_MkoA	-	1112	False	False	1.3e-26	106.0	0.0	False	False	KAH9769562.1
GCA_022201065.1-Pla_CM039173.1_i000_012170	-	770	Mokosh_TypeI_MkoA	-	1112	False	False	2e-19	82.2	0.0	False	False	KAH9769865.1
GCA_022201065.1-Pla_CM039173.1_i000_012191	-	1579	Mokosh_TypeI_MkoA	-	1112	False	False	1.3e-70	251.7	0.0	False	False	KAH9769917.1
GCA_022201065.1-Pla_CM039173.1_i000_012278	-	598	Mokosh_TypeI_MkoA	-	1112	False	False	3.4e-21	88.1	0.0	False	False	KAH9770137.1
GCA_022201065.1-Pla_CM039173.1_i000_012470	-	508	Mokosh_TypeI_MkoA	-	1112	False	False	2.9e-21	88.4	0.0	False	False	KAH9770749.1
GCA_022201065.1-Pla_CM039173.1_i000_012488	-	622	Mokosh_TypeI_MkoA	-	1112	False	False	1.8e-21	89.0	0.0	False	False	KAH9770806.1
GCA_022201065.1-Pla_CM039173.1_i000_012504	-	536	Mokosh_TypeI_MkoA	-	1112	False	False	1.5999999999999999e-24	99.2	0.0	False	False	KAH9770859.1
GCA_022201065.1-Pla_CM039173.1_i000_012518	-	426	Mokosh_TypeI_MkoA	-	1112	False	False	2e-19	82.3	0.0	False	False	KAH9770898.1
GCA_022201065.1-Pla_CM039173.1_i000_012642	-	943	Mokosh_TypeI_MkoA	-	1112	False	False	1.1e-13	63.2	0.0	False	False	KAH9771254.1
GCA_022201065.1-Pla_CM039173.1_i000_012646	-	1085	Mokosh_TypeI_MkoA	-	1112	False	False	2.3e-89	313.9	0.0	False	False	KAH9771275.1
GCA_022201065.1-Pla_CM039173.1_i000_012693	-	1019	Mokosh_TypeI_MkoA	-	1112	False	False	8.3e-20	83.5	0.0	False	False	KAH9771387.1
GCA_022201065.1-Pla_CM039173.1_i000_012734	-	1440	Mokosh_TypeI_MkoA	-	1112	False	False	1.2e-27	109.5	0.0	False	False	KAH9771516.1
GCA_022201065.1-Pla_CM039173.1_i000_012738	-	1055	Mokosh_TypeI_MkoA	-	1112	False	False	4.7e-19	81.1	0.0	False	False	KAH9771534.1
GCA_022201065.1-Pla_CM039173.1_i000_012740	-	1268	Mokosh_TypeI_MkoA	-	1112	False	False	4e-19	81.3	0.0	False	False	KAH9771541.1
GCA_022201065.1-Pla_CM039173.1_i000_012743	-	1030	Mokosh_TypeI_MkoA	-	1112	False	False	5.9e-17	74.1	0.0	False	False	KAH9771557.1
GCA_022201065.1-Pla_CM039173.1_i000_012745	-	1029	Mokosh_TypeI_MkoA	-	1112	False	False	5e-18	77.7	0.0	False	False	KAH9771566.1
GCA_022201065.1-Pla_CM039173.1_i000_012750	-	810	Mokosh_TypeI_MkoA	-	1112	False	False	1.3e-18	79.6	0.0	False	False	KAH9771588.1
GCA_022201065.1-Pla_CM039173.1_i000_012754	-	1048	Mokosh_TypeI_MkoA	-	1112	False	False	1e-17	76.6	0.0	False	False	KAH9771601.1
GCA_022201065.1-Pla_CM039173.1_i000_012773	-	365	Mokosh_TypeI_MkoA	-	1112	False	False	4.8e-14	64.5	0.0	False	False	KAH9771670.1
GCA_022201065.1-Pla_CM039173.1_i000_012803	-	746	Mokosh_TypeI_MkoA	-	1112	False	False	0.00019	32.7	0.0	False	False	KAH9771740.1
GCA_022201065.1-Pla_CM039173.1_i000_012881	-	570	Mokosh_TypeI_MkoA	-	1112	False	False	1.4e-07	43.1	0.0	False	False	KAH9771983.1
GCA_022201065.1-Pla_CM039173.1_i000_012911	-	800	Mokosh_TypeI_MkoA	-	1112	False	False	4.1e-18	77.9	0.0	False	False	KAH9772066.1
GCA_022201065.1-Pla_CM039173.1_i000_012927	-	674	Mokosh_TypeI_MkoA	-	1112	False	False	1.2e-16	73.1	0.0	False	False	KAH9772108.1
GCA_022201065.1-Pla_CM039173.1_i000_013006	-	1124	Mokosh_TypeI_MkoA	-	1112	False	False	2.1e-21	88.8	0.0	False	False	KAH9772377.1
GCA_022201065.1-Pla_CM039173.1_i000_013024	-	768	Mokosh_TypeI_MkoA	-	1112	False	False	2.6e-22	91.9	0.0	False	False	KAH9772436.1
GCA_022201065.1-Pla_CM039173.1_i000_013104	-	707	Mokosh_TypeI_MkoA	-	1112	False	False	2.2e-17	75.5	0.0	False	False	KAH9772671.1
GCA_022201065.1-Pla_CM039173.1_i000_013119	-	787	Mokosh_TypeI_MkoA	-	1112	False	False	8.7e-23	93.4	0.0	False	False	KAH9772729.1
GCA_022201065.1-Pla_CM039173.1_i000_013155	-	931	Mokosh_TypeI_MkoA	-	1112	False	False	4.5e-19	81.1	0.0	False	False	KAH9772824.1
GCA_022201065.1-Pla_CM039173.1_i000_013194	-	473	Mokosh_TypeI_MkoA	-	1112	False	False	1.8e-10	52.7	0.0	False	False	KAH9772959.1
GCA_022201065.1-Pla_CM039173.1_i000_013223	-	608	Mokosh_TypeI_MkoA	-	1112	False	False	9e-15	66.9	0.0	False	False	KAH9773051.1
GCA_022201065.1-Pla_CM039173.1_i000_013250	-	626	Mokosh_TypeI_MkoA	-	1112	False	False	3.3e-16	71.6	0.0	False	False	KAH9773147.1
GCA_022201065.1-Pla_CM039173.1_i000_013251	-	642	Mokosh_TypeI_MkoA	-	1112	False	False	6.6e-17	73.9	0.0	False	False	KAH9773150.1
GCA_022201065.1-Pla_CM039173.1_i000_013255	-	690	Mokosh_TypeI_MkoA	-	1112	False	False	1.4e-15	69.6	0.0	False	False	KAH9773165.1
GCA_022201065.1-Pla_CM039173.1_i000_013281	-	765	Mokosh_TypeI_MkoA	-	1112	False	False	2.6e-16	72.0	0.0	False	False	KAH9773252.1
GCA_022201065.1-Pla_CM039173.1_i000_013302	-	589	Mokosh_TypeI_MkoA	-	1112	False	False	5.3e-21	87.5	0.0	False	False	KAH9773349.1
GCA_022201065.1-Pla_CM039173.1_i000_013327	-	387	Mokosh_TypeI_MkoA	-	1112	False	False	1.4e-19	82.8	0.0	False	False	KAH9773456.1
GCA_022201065.1-Pla_CM039173.1_i000_013367	-	604	Mokosh_TypeI_MkoA	-	1112	False	False	6.6e-10	50.8	0.0	False	False	KAH9773572.1
GCA_022201065.1-Pla_CM039173.1_i000_013389	-	650	Mokosh_TypeI_MkoA	-	1112	False	False	3.2e-20	84.9	0.0	False	False	KAH9773657.1
GCA_022201065.1-Pla_CM039173.1_i000_013410	-	501	Mokosh_TypeI_MkoA	-	1112	False	False	1.7e-14	65.9	0.0	False	False	KAH9773727.1
GCA_022201065.1-Pla_CM039173.1_i000_013424	-	722	Mokosh_TypeI_MkoA	-	1112	False	False	1.4e-06	39.8	0.0	False	False	KAH9773782.1
GCA_022201065.1-Pla_CM039173.1_i000_013430	-	450	Mokosh_TypeI_MkoA	-	1112	False	False	7.4e-29	113.5	0.0	False	False	KAH9773799.1
GCA_022201065.1-Pla_CM039173.1_i000_013431	-	421	Mokosh_TypeI_MkoA	-	1112	False	False	8.4e-18	76.9	0.0	False	False	KAH9773800.1
GCA_022201065.1-Pla_CM039173.1_i000_013503	-	435	Mokosh_TypeI_MkoA	-	1112	False	False	1.7000000000000002e-27	109.0	0.0	False	False	KAH9774028.1
GCA_022201065.1-Pla_CM039173.1_i000_013549	-	469	Mokosh_TypeI_MkoA	-	1112	False	False	6.1e-16	70.8	0.0	False	False	KAH9774149.1
GCA_022201065.1-Pla_CM039173.1_i000_013584	-	1542	Mokosh_TypeI_MkoA	-	1112	False	False	4.7e-45	167.2	0.0	False	False	KAH9774247.1
GCA_022201065.1-Pla_CM039173.1_i000_013612	-	487	Mokosh_TypeI_MkoA	-	1112	False	False	9.3e-18	76.8	0.0	False	False	KAH9774328.1
GCA_022201065.1-Pla_CM039173.1_i000_013712	-	795	Mokosh_TypeI_MkoA	-	1112	False	False	2.9e-18	78.4	0.0	False	False	KAH9774656.1
GCA_022201065.1-Pla_CM039174.1_i000_013756	-	955	Mokosh_TypeI_MkoA	-	1112	False	False	3.4e-23	94.7	0.0	False	False	KAH9750134.1
GCA_022201065.1-Pla_CM039174.1_i000_013849	-	1107	Mokosh_TypeI_MkoA	-	1112	False	False	5.3e-18	77.6	0.0	False	False	KAH9750362.1
GCA_022201065.1-Pla_CM039174.1_i000_013852	-	463	Mokosh_TypeI_MkoA	-	1112	False	False	1.0000000000000001e-23	96.5	0.0	False	False	KAH9750370.1
GCA_022201065.1-Pla_CM039174.1_i000_013928	-	1104	Mokosh_TypeI_MkoA	-	1112	False	False	9e-05	33.8	0.0	False	False	KAH9750596.1
GCA_022201065.1-Pla_CM039174.1_i000_013938	-	711	Mokosh_TypeI_MkoA	-	1112	False	False	1.4000000000000002e-22	92.8	0.0	False	False	KAH9750621.1
GCA_022201065.1-Pla_CM039174.1_i000_014043	-	496	Mokosh_TypeI_MkoA	-	1112	False	False	2.6e-17	75.3	0.0	False	False	KAH9750862.1
GCA_022201065.1-Pla_CM039174.1_i000_014063	-	747	Mokosh_TypeI_MkoA	-	1112	False	False	1.7e-19	82.5	0.1	False	False	KAH9750896.1
GCA_022201065.1-Pla_CM039174.1_i000_014065	-	676	Mokosh_TypeI_MkoA	-	1112	False	False	6.7e-20	83.9	0.0	False	False	KAH9750900.1
GCA_022201065.1-Pla_CM039174.1_i000_014075	-	995	Mokosh_TypeI_MkoA	-	1112	False	False	3.1e-16	71.7	0.0	False	False	KAH9750928.1
GCA_022201065.1-Pla_CM039174.1_i000_014109	-	587	Mokosh_TypeI_MkoA	-	1112	False	False	4.3e-20	84.5	0.0	False	False	KAH9751004.1
GCA_022201065.1-Pla_CM039174.1_i000_014110	-	512	Mokosh_TypeI_MkoA	-	1112	False	False	4e-16	71.3	0.0	False	False	KAH9751007.1
GCA_022201065.1-Pla_CM039174.1_i000_014111	-	636	Mokosh_TypeI_MkoA	-	1112	False	False	1.9e-15	69.1	0.0	False	False	KAH9751008.1
GCA_022201065.1-Pla_CM039174.1_i000_014113	-	442	Mokosh_TypeI_MkoA	-	1112	False	False	3.2e-19	81.6	0.0	False	False	KAH9751011.1
GCA_022201065.1-Pla_CM039174.1_i000_014160	-	378	Mokosh_TypeI_MkoA	-	1112	False	False	9.6e-13	60.2	0.0	False	False	KAH9751147.1
GCA_022201065.1-Pla_CM039174.1_i000_014162	-	1116	Mokosh_TypeI_MkoA	-	1112	False	False	6.7e-20	83.9	0.0	False	False	KAH9751149.1
GCA_022201065.1-Pla_CM039174.1_i000_014276	-	380	Mokosh_TypeI_MkoA	-	1112	False	False	7.4e-20	83.7	0.0	False	False	KAH9751374.1
GCA_022201065.1-Pla_CM039174.1_i000_014314	-	683	Mokosh_TypeI_MkoA	-	1112	False	False	7.1e-17	73.8	0.0	False	False	KAH9751466.1
GCA_022201065.1-Pla_CM039174.1_i000_014339	-	331	Mokosh_TypeI_MkoA	-	1112	False	False	7.4e-13	60.5	0.0	False	False	KAH9751554.1
GCA_022201065.1-Pla_CM039174.1_i000_014514	-	601	Mokosh_TypeI_MkoA	-	1112	False	False	1.1e-17	76.6	0.0	False	False	KAH9751978.1
GCA_022201065.1-Pla_CM039174.1_i000_014541	-	1014	Mokosh_TypeI_MkoA	-	1112	False	False	5.899999999999999e-69	246.3	0.0	False	False	KAH9752040.1
GCA_022201065.1-Pla_CM039174.1_i000_014616	-	643	Mokosh_TypeI_MkoA	-	1112	False	False	2e-16	72.3	0.0	False	False	KAH9752207.1
GCA_022201065.1-Pla_CM039174.1_i000_014622	-	957	Mokosh_TypeI_MkoA	-	1112	False	False	2.7e-18	78.5	0.0	False	False	KAH9752230.1
GCA_022201065.1-Pla_CM039174.1_i000_014627	-	689	Mokosh_TypeI_MkoA	-	1112	False	False	1.7e-20	85.8	0.0	False	False	KAH9752243.1
GCA_022201065.1-Pla_CM039174.1_i000_014640	-	1734	Mokosh_TypeI_MkoA	-	1112	False	False	1.9e-06	39.3	0.0	False	False	KAH9752272.1
GCA_022201065.1-Pla_CM039174.1_i000_014742	-	708	Mokosh_TypeI_MkoA	-	1112	False	False	4.900000000000001e-22	90.9	0.0	False	False	KAH9752551.1
GCA_022201065.1-Pla_CM039174.1_i000_014793	-	995	Mokosh_TypeI_MkoA	-	1112	False	False	9.6e-16	70.1	0.0	False	False	KAH9752679.1
GCA_022201065.1-Pla_CM039174.1_i000_014854	-	522	Mokosh_TypeI_MkoA	-	1112	False	False	1.4000000000000002e-23	96.1	0.0	False	False	KAH9752799.1
GCA_022201065.1-Pla_CM039174.1_i000_014865	-	522	Mokosh_TypeI_MkoA	-	1112	False	False	3.7e-23	94.7	0.0	False	False	KAH9752831.1
GCA_022201065.1-Pla_CM039174.1_i000_014872	-	2347	Mokosh_TypeI_MkoA	-	1112	False	False	4.1e-21	87.9	0.0	False	False	KAH9752842.1
GCA_022201065.1-Pla_CM039174.1_i000_015120	-	1152	Mokosh_TypeI_MkoA	-	1112	False	False	2.3e-19	82.1	0.0	False	False	KAH9753575.1
GCA_022201065.1-Pla_CM039174.1_i000_015124	-	313	Mokosh_TypeI_MkoA	-	1112	False	False	5.1e-17	74.3	0.0	False	False	KAH9753580.1
GCA_022201065.1-Pla_CM039174.1_i000_015131	-	633	Mokosh_TypeI_MkoA	-	1112	False	False	1.3e-21	89.6	0.0	False	False	KAH9753598.1
GCA_022201065.1-Pla_CM039174.1_i000_015220	-	419	Mokosh_TypeI_MkoA	-	1112	False	False	1.6e-16	72.7	0.0	False	False	KAH9753842.1
GCA_022201065.1-Pla_CM039174.1_i000_015330	-	682	Mokosh_TypeI_MkoA	-	1112	False	False	7.5e-23	93.6	0.0	False	False	KAH9754099.1
GCA_022201065.1-Pla_CM039174.1_i000_015404	-	746	Mokosh_TypeI_MkoA	-	1112	False	False	2.3e-14	65.5	0.9	False	False	KAH9754271.1
GCA_022201065.1-Pla_CM039174.1_i000_015428	-	969	Mokosh_TypeI_MkoA	-	1112	False	False	7.4e-15	67.2	0.0	False	False	KAH9754363.1
GCA_022201065.1-Pla_CM039174.1_i000_015431	-	876	Mokosh_TypeI_MkoA	-	1112	False	False	4e-71	253.5	0.0	False	False	KAH9754367.1
GCA_022201065.1-Pla_CM039174.1_i000_015440	-	693	Mokosh_TypeI_MkoA	-	1112	False	False	1.5e-20	86.0	0.0	False	False	KAH9754414.1
GCA_022201065.1-Pla_CM039174.1_i000_015445	-	695	Mokosh_TypeI_MkoA	-	1112	False	False	3e-20	85.0	0.0	False	False	KAH9754428.1
GCA_022201065.1-Pla_CM039174.1_i000_015452	-	577	Mokosh_TypeI_MkoA	-	1112	False	False	1.2e-22	93.0	0.0	False	False	KAH9754456.1
GCA_022201065.1-Pla_CM039174.1_i000_015548	-	678	Mokosh_TypeI_MkoA	-	1112	False	False	9.4e-21	86.7	0.0	False	False	KAH9754762.1
GCA_022201065.1-Pla_CM039174.1_i000_015551	-	662	Mokosh_TypeI_MkoA	-	1112	False	False	1.1e-20	86.5	0.0	False	False	KAH9754768.1
GCA_022201065.1-Pla_CM039174.1_i000_015556	-	670	Mokosh_TypeI_MkoA	-	1112	False	False	1.4e-20	86.1	0.0	False	False	KAH9754780.1
GCA_022201065.1-Pla_CM039174.1_i000_015559	-	640	Mokosh_TypeI_MkoA	-	1112	False	False	5.1e-21	87.5	0.0	False	False	KAH9754796.1
GCA_022201065.1-Pla_CM039174.1_i000_015562	-	1381	Mokosh_TypeI_MkoA	-	1112	False	False	1.6e-20	85.9	0.0	False	False	KAH9754806.1
GCA_022201065.1-Pla_CM039174.1_i000_015565	-	1014	Mokosh_TypeI_MkoA	-	1112	False	False	2.6e-14	65.4	0.1	False	False	KAH9754815.1
GCA_022201065.1-Pla_CM039174.1_i000_015566	-	504	Mokosh_TypeI_MkoA	-	1112	False	False	3.2e-11	55.1	0.0	False	False	KAH9754819.1
GCA_022201065.1-Pla_CM039174.1_i000_015608	-	459	Mokosh_TypeI_MkoA	-	1112	False	False	6.7e-19	80.5	0.0	False	False	KAH9754940.1
GCA_022201065.1-Pla_CM039174.1_i000_015646	-	717	Mokosh_TypeI_MkoA	-	1112	False	False	2.6e-23	95.1	0.0	False	False	KAH9755036.1
GCA_022201065.1-Pla_CM039174.1_i000_015650	-	1065	Mokosh_TypeI_MkoA	-	1112	False	False	1.8e-16	72.5	0.0	False	False	KAH9755048.1
GCA_022201065.1-Pla_CM039174.1_i000_015658	-	350	Mokosh_TypeI_MkoA	-	1112	False	False	1.3e-10	53.1	0.0	False	False	KAH9755073.1
GCA_022201065.1-Pla_CM039174.1_i000_015665	-	366	Mokosh_TypeI_MkoA	-	1112	False	False	7.1e-08	44.0	0.0	False	False	KAH9755113.1
GCA_022201065.1-Pla_CM039174.1_i000_015667	-	329	Mokosh_TypeI_MkoA	-	1112	False	False	6.1e-11	54.2	0.1	False	False	KAH9755115.1
GCA_022201065.1-Pla_CM039174.1_i000_015669	-	347	Mokosh_TypeI_MkoA	-	1112	False	False	4.4e-10	51.4	0.0	False	False	KAH9755117.1
GCA_022201065.1-Pla_CM039174.1_i000_015670	-	349	Mokosh_TypeI_MkoA	-	1112	False	False	9.4e-10	50.2	0.0	False	False	KAH9755119.1
GCA_022201065.1-Pla_CM039174.1_i000_015672	-	352	Mokosh_TypeI_MkoA	-	1112	False	False	3.7e-11	54.9	0.0	False	False	KAH9755122.1
GCA_022201065.1-Pla_CM039174.1_i000_015674	-	379	Mokosh_TypeI_MkoA	-	1112	False	False	0.00013	33.2	0.0	False	False	KAH9755125.1
GCA_022201065.1-Pla_CM039174.1_i000_015675	-	290	Mokosh_TypeI_MkoA	-	1112	False	False	0.00018	32.7	0.0	False	False	KAH9755126.1
GCA_022201065.1-Pla_CM039174.1_i000_015680	-	345	Mokosh_TypeI_MkoA	-	1112	False	False	8.4e-07	40.5	0.0	False	False	KAH9755132.1
GCA_022201065.1-Pla_CM039174.1_i000_015681	-	354	Mokosh_TypeI_MkoA	-	1112	False	False	6.4e-05	34.2	0.0	False	False	KAH9755133.1
GCA_022201065.1-Pla_CM039174.1_i000_015682	-	572	Mokosh_TypeI_MkoA	-	1112	False	False	7.6e-13	60.5	0.0	False	False	KAH9755134.1
GCA_022201065.1-Pla_CM039174.1_i000_015684	-	343	Mokosh_TypeI_MkoA	-	1112	False	False	2e-05	35.9	0.0	False	False	KAH9755140.1
GCA_022201065.1-Pla_CM039174.1_i000_015685	-	679	Mokosh_TypeI_MkoA	-	1112	False	False	5.3e-21	87.5	0.0	False	False	KAH9755142.1
GCA_022201065.1-Pla_CM039174.1_i000_015687	-	343	Mokosh_TypeI_MkoA	-	1112	False	False	9.5e-06	37.0	0.0	False	False	KAH9755147.1
GCA_022201065.1-Pla_CM039174.1_i000_015688	-	545	Mokosh_TypeI_MkoA	-	1112	False	False	3e-15	68.5	0.0	False	False	KAH9755149.1
GCA_022201065.1-Pla_CM039174.1_i000_015689	-	347	Mokosh_TypeI_MkoA	-	1112	False	False	0.0002	32.6	0.0	False	False	KAH9755151.1
GCA_022201065.1-Pla_CM039174.1_i000_015886	-	410	Mokosh_TypeI_MkoA	-	1112	False	False	7.800000000000001e-22	90.3	0.0	False	False	KAH9755734.1
GCA_022201065.1-Pla_CM039174.1_i000_015962	-	982	Mokosh_TypeI_MkoA	-	1112	False	False	2.6e-16	72.0	0.0	False	False	KAH9755977.1
GCA_022201065.1-Pla_CM039174.1_i000_015984	-	447	Mokosh_TypeI_MkoA	-	1112	False	False	1.2e-24	99.6	0.0	False	False	KAH9756064.1
GCA_022201065.1-Pla_CM039174.1_i000_015999	-	1346	Mokosh_TypeI_MkoA	-	1112	False	False	7.6e-25	100.2	0.0	False	False	KAH9756103.1
GCA_022201065.1-Pla_CM039174.1_i000_016010	-	988	Mokosh_TypeI_MkoA	-	1112	False	False	3.9e-18	78.0	0.0	False	False	KAH9756174.1
GCA_022201065.1-Pla_CM039174.1_i000_016052	-	518	Mokosh_TypeI_MkoA	-	1112	False	False	3e-16	71.8	0.0	False	False	KAH9756358.1
GCA_022201065.1-Pla_CM039174.1_i000_016061	-	469	Mokosh_TypeI_MkoA	-	1112	False	False	3.5e-23	94.7	0.0	False	False	KAH9756379.1
GCA_022201065.1-Pla_CM039174.1_i000_016094	-	338	Mokosh_TypeI_MkoA	-	1112	False	False	2.8e-20	85.1	0.0	False	False	KAH9756488.1
GCA_022201065.1-Pla_CM039174.1_i000_016133	-	987	Mokosh_TypeI_MkoA	-	1112	False	False	7.8e-20	83.6	0.0	False	False	KAH9756602.1
GCA_022201065.1-Pla_CM039174.1_i000_016203	-	617	Mokosh_TypeI_MkoA	-	1112	False	False	4.2e-23	94.4	0.0	False	False	KAH9756821.1
GCA_022201065.1-Pla_CM039174.1_i000_016217	-	853	Mokosh_TypeI_MkoA	-	1112	False	False	1.8e-19	82.4	0.0	False	False	KAH9756863.1
GCA_022201065.1-Pla_CM039174.1_i000_016229	-	1045	Mokosh_TypeI_MkoA	-	1112	False	False	3.2e-15	68.4	0.0	False	False	KAH9756899.1
GCA_022201065.1-Pla_CM039174.1_i000_016303	-	629	Mokosh_TypeI_MkoA	-	1112	False	False	9.9e-19	80.0	0.0	False	False	KAH9757144.1
GCA_022201065.1-Pla_CM039174.1_i000_016304	-	623	Mokosh_TypeI_MkoA	-	1112	False	False	5.9e-19	80.7	0.0	False	False	KAH9757146.1
GCA_022201065.1-Pla_CM039174.1_i000_016321	-	788	Mokosh_TypeI_MkoA	-	1112	False	False	1.8e-19	82.4	0.0	False	False	KAH9757227.1
GCA_022201065.1-Pla_CM039174.1_i000_016352	-	601	Mokosh_TypeI_MkoA	-	1112	False	False	9.7e-16	70.1	0.0	False	False	KAH9757295.1
GCA_022201065.1-Pla_CM039174.1_i000_016404	-	1083	Mokosh_TypeI_MkoA	-	1112	False	False	6e-20	84.0	0.0	False	False	KAH9757468.1
GCA_022201065.1-Pla_CM039174.1_i000_016414	-	688	Mokosh_TypeI_MkoA	-	1112	False	False	2.3e-15	68.8	0.0	False	False	KAH9757486.1
GCA_022201065.1-Pla_CM039174.1_i000_016421	-	590	Mokosh_TypeI_MkoA	-	1112	False	False	9e-21	86.7	0.0	False	False	KAH9757510.1
GCA_022201065.1-Pla_CM039174.1_i000_016468	-	373	Mokosh_TypeI_MkoA	-	1112	False	False	1e-18	79.9	0.0	False	False	KAH9757692.1
GCA_022201065.1-Pla_CM039174.1_i000_016471	-	588	Mokosh_TypeI_MkoA	-	1112	False	False	2.6e-21	88.5	0.0	False	False	KAH9757695.1
GCA_022201065.1-Pla_CM039174.1_i000_016488	-	1078	Mokosh_TypeI_MkoA	-	1112	False	False	3.8e-20	84.7	0.0	False	False	KAH9757770.1
GCA_022201065.1-Pla_CM039174.1_i000_016533	-	517	Mokosh_TypeI_MkoA	-	1112	False	False	4.3e-20	84.5	0.0	False	False	KAH9757888.1
GCA_022201065.1-Pla_CM039174.1_i000_016543	-	946	Mokosh_TypeI_MkoA	-	1112	False	False	2.7e-08	45.4	0.0	False	False	KAH9757931.1
GCA_022201065.1-Pla_CM039174.1_i000_016557	-	854	Mokosh_TypeI_MkoA	-	1112	False	False	6.4e-15	67.4	0.0	False	False	KAH9757990.1
GCA_022201065.1-Pla_CM039174.1_i000_016568	-	631	Mokosh_TypeI_MkoA	-	1112	False	False	7.2e-15	67.2	0.0	False	False	KAH9758012.1
GCA_022201065.1-Pla_CM039174.1_i000_016612	-	664	Mokosh_TypeI_MkoA	-	1112	False	False	2.8e-18	78.5	0.0	False	False	KAH9758151.1
GCA_022201065.1-Pla_CM039174.1_i000_016627	-	547	Mokosh_TypeI_MkoA	-	1112	False	False	1.2e-19	83.1	0.0	False	False	KAH9758190.1
GCA_022201065.1-Pla_CM039174.1_i000_016643	-	537	Mokosh_TypeI_MkoA	-	1112	False	False	1e-16	73.3	0.1	False	False	KAH9758234.1
GCA_022201065.1-Pla_CM039174.1_i000_016691	-	748	Mokosh_TypeI_MkoA	-	1112	False	False	5.7e-23	94.0	0.0	False	False	KAH9758419.1
GCA_022201065.1-Pla_CM039174.1_i000_016708	-	752	Mokosh_TypeI_MkoA	-	1112	False	False	8.7e-15	66.9	0.0	False	False	KAH9758478.1
GCA_022201065.1-Pla_CM039174.1_i000_016710	-	711	Mokosh_TypeI_MkoA	-	1112	False	False	5.1e-15	67.7	0.0	False	False	KAH9758486.1
GCA_022201065.1-Pla_CM039174.1_i000_016751	-	1098	Mokosh_TypeI_MkoA	-	1112	False	False	6.7e-21	87.2	0.0	False	False	KAH9758650.1
GCA_022201065.1-Pla_CM039174.1_i000_016772	-	909	Mokosh_TypeI_MkoA	-	1112	False	False	0.0003	32.0	0.1	False	False	KAH9758722.1
GCA_022201065.1-Pla_CM039174.1_i000_016809	-	373	Mokosh_TypeI_MkoA	-	1112	False	False	5e-20	84.3	0.0	False	False	KAH9758813.1
GCA_022201065.1-Pla_CM039174.1_i000_016852	-	1133	Mokosh_TypeI_MkoA	-	1112	False	False	4.1e-16	71.3	0.0	False	False	KAH9758949.1
GCA_022201065.1-Pla_CM039174.1_i000_016917	-	1020	Mokosh_TypeI_MkoA	-	1112	False	False	1.9e-11	55.9	0.0	False	False	KAH9759157.1
GCA_022201065.1-Pla_CM039174.1_i000_016925	-	704	Mokosh_TypeI_MkoA	-	1112	False	False	1.6e-13	62.7	0.0	False	False	KAH9759184.1
GCA_022201065.1-Pla_CM039174.1_i000_016949	-	514	Mokosh_TypeI_MkoA	-	1112	False	False	2.3e-21	88.7	0.0	False	False	KAH9759258.1
GCA_022201065.1-Pla_CM039174.1_i000_016961	-	562	Mokosh_TypeI_MkoA	-	1112	False	False	1.5e-15	69.4	0.0	False	False	KAH9759307.1
GCA_022201065.1-Pla_CM039174.1_i000_016989	-	512	Mokosh_TypeI_MkoA	-	1112	False	False	7.2e-09	47.3	0.0	False	False	KAH9759437.1
GCA_022201065.1-Pla_CM039174.1_i000_017019	-	441	Mokosh_TypeI_MkoA	-	1112	False	False	9.6e-21	86.7	0.0	False	False	KAH9759572.1
GCA_022201065.1-Pla_CM039174.1_i000_017020	-	375	Mokosh_TypeI_MkoA	-	1112	False	False	1.2e-15	69.8	0.0	False	False	KAH9759575.1
GCA_022201065.1-Pla_CM039174.1_i000_017039	-	934	Mokosh_TypeI_MkoA	-	1112	False	False	5.7e-17	74.1	0.0	False	False	KAH9759675.1
GCA_022201065.1-Pla_CM039174.1_i000_017073	-	316	Mokosh_TypeI_MkoA	-	1112	False	False	1.3e-19	82.9	0.0	False	False	KAH9759791.1
GCA_022201065.1-Pla_CM039174.1_i000_017091	-	669	Mokosh_TypeI_MkoA	-	1112	False	False	2.6e-17	75.3	0.0	False	False	KAH9759854.1
GCA_022201065.1-Pla_CM039175.1_i000_017149	-	1258	Mokosh_TypeI_MkoA	-	1112	False	False	1.3e-19	82.9	0.0	False	False	KAH9733817.1
GCA_022201065.1-Pla_CM039175.1_i000_017184	-	505	Mokosh_TypeI_MkoA	-	1112	False	False	3.9000000000000004e-22	91.3	0.0	False	False	KAH9733890.1
GCA_022201065.1-Pla_CM039175.1_i000_017188	-	281	Mokosh_TypeI_MkoA	-	1112	False	False	3.9e-15	68.1	0.0	False	False	KAH9733912.1
GCA_022201065.1-Pla_CM039175.1_i000_017191	-	1009	Mokosh_TypeI_MkoA	-	1112	False	False	1.8e-16	72.5	0.0	False	False	KAH9733916.1
GCA_022201065.1-Pla_CM039175.1_i000_017205	-	978	Mokosh_TypeI_MkoA	-	1112	False	False	4.8e-18	77.7	0.0	False	False	KAH9733943.1
GCA_022201065.1-Pla_CM039175.1_i000_017206	-	1009	Mokosh_TypeI_MkoA	-	1112	False	False	4.1e-15	68.0	0.0	False	False	KAH9733949.1
GCA_022201065.1-Pla_CM039175.1_i000_017207	-	1009	Mokosh_TypeI_MkoA	-	1112	False	False	4.1e-15	68.0	0.0	False	False	KAH9733950.1
GCA_022201065.1-Pla_CM039175.1_i000_017212	-	1124	Mokosh_TypeI_MkoA	-	1112	False	False	3.8e-18	78.1	0.0	False	False	KAH9733959.1
GCA_022201065.1-Pla_CM039175.1_i000_017214	-	1024	Mokosh_TypeI_MkoA	-	1112	False	False	5.1e-17	74.3	0.0	False	False	KAH9733962.1
GCA_022201065.1-Pla_CM039175.1_i000_017236	-	432	Mokosh_TypeI_MkoA	-	1112	False	False	1.1e-17	76.6	0.0	False	False	KAH9734008.1
GCA_022201065.1-Pla_CM039175.1_i000_017354	-	1083	Mokosh_TypeI_MkoA	-	1112	False	False	6.6e-21	87.2	0.0	False	False	KAH9734390.1
GCA_022201065.1-Pla_CM039175.1_i000_017365	-	681	Mokosh_TypeI_MkoA	-	1112	False	False	7.8e-21	86.9	0.2	False	False	KAH9734415.1
GCA_022201065.1-Pla_CM039175.1_i000_017366	-	678	Mokosh_TypeI_MkoA	-	1112	False	False	5.5e-21	87.4	0.1	False	False	KAH9734416.1
GCA_022201065.1-Pla_CM039175.1_i000_017416	-	618	Mokosh_TypeI_MkoA	-	1112	False	False	8.1e-19	80.3	0.0	False	False	KAH9734552.1
GCA_022201065.1-Pla_CM039175.1_i000_017630	-	456	Mokosh_TypeI_MkoA	-	1112	False	False	2.8e-13	61.9	0.0	False	False	KAH9735093.1
GCA_022201065.1-Pla_CM039175.1_i000_017666	-	775	Mokosh_TypeI_MkoA	-	1112	False	False	1.3e-08	46.5	0.0	False	False	KAH9735205.1
GCA_022201065.1-Pla_CM039175.1_i000_017667	-	356	Mokosh_TypeI_MkoA	-	1112	False	False	7.8e-24	96.9	0.0	False	False	KAH9735206.1
GCA_022201065.1-Pla_CM039175.1_i000_017700	-	711	Mokosh_TypeI_MkoA	-	1112	False	False	2.7e-17	75.2	0.0	False	False	KAH9735339.1
GCA_022201065.1-Pla_CM039175.1_i000_017710	-	1098	Mokosh_TypeI_MkoA	-	1112	False	False	1.2e-22	93.0	0.0	False	False	KAH9735372.1
GCA_022201065.1-Pla_CM039175.1_i000_017714	-	731	Mokosh_TypeI_MkoA	-	1112	False	False	1.3e-21	89.5	0.0	False	False	KAH9735380.1
GCA_022201065.1-Pla_CM039175.1_i000_017718	-	995	Mokosh_TypeI_MkoA	-	1112	False	False	6e-22	90.6	0.0	False	False	KAH9735387.1
GCA_022201065.1-Pla_CM039175.1_i000_017719	-	578	Mokosh_TypeI_MkoA	-	1112	False	False	1.7e-21	89.1	0.0	False	False	KAH9735389.1
GCA_022201065.1-Pla_CM039175.1_i000_017721	-	900	Mokosh_TypeI_MkoA	-	1112	False	False	0.00028	32.1	0.0	False	False	KAH9735393.1
GCA_022201065.1-Pla_CM039175.1_i000_017724	-	731	Mokosh_TypeI_MkoA	-	1112	False	False	1.3e-21	89.5	0.0	False	False	KAH9735406.1
GCA_022201065.1-Pla_CM039175.1_i000_017727	-	764	Mokosh_TypeI_MkoA	-	1112	False	False	4.9e-21	87.6	0.0	False	False	KAH9735411.1
GCA_022201065.1-Pla_CM039175.1_i000_017750	-	929	Mokosh_TypeI_MkoA	-	1112	False	False	1.7e-19	82.5	0.0	False	False	KAH9735483.1
GCA_022201065.1-Pla_CM039175.1_i000_017776	-	399	Mokosh_TypeI_MkoA	-	1112	False	False	3.8e-17	74.7	0.0	False	False	KAH9735564.1
GCA_022201065.1-Pla_CM039175.1_i000_017848	-	439	Mokosh_TypeI_MkoA	-	1112	False	False	4.8e-12	57.8	0.0	False	False	KAH9735735.1
GCA_022201065.1-Pla_CM039175.1_i000_017918	-	399	Mokosh_TypeI_MkoA	-	1112	False	False	1.7e-17	75.9	0.0	False	False	KAH9735942.1
GCA_022201065.1-Pla_CM039175.1_i000_017950	-	679	Mokosh_TypeI_MkoA	-	1112	False	False	6.9e-15	67.2	0.0	False	False	KAH9736049.1
GCA_022201065.1-Pla_CM039175.1_i000_017953	-	707	Mokosh_TypeI_MkoA	-	1112	False	False	4.5e-15	67.9	0.0	False	False	KAH9736053.1
GCA_022201065.1-Pla_CM039175.1_i000_017955	-	679	Mokosh_TypeI_MkoA	-	1112	False	False	1.5e-17	76.0	0.0	False	False	KAH9736056.1
GCA_022201065.1-Pla_CM039175.1_i000_017980	-	611	Mokosh_TypeI_MkoA	-	1112	False	False	5.3e-17	74.3	0.0	False	False	KAH9736124.1
GCA_022201065.1-Pla_CM039175.1_i000_017981	-	641	Mokosh_TypeI_MkoA	-	1112	False	False	2.3e-18	78.8	0.0	False	False	KAH9736126.1
GCA_022201065.1-Pla_CM039175.1_i000_018001	-	737	Mokosh_TypeI_MkoA	-	1112	False	False	1.9e-14	65.8	0.0	False	False	KAH9736182.1
GCA_022201065.1-Pla_CM039175.1_i000_018002	-	802	Mokosh_TypeI_MkoA	-	1112	False	False	6.6e-15	67.3	0.0	False	False	KAH9736192.1
GCA_022201065.1-Pla_CM039175.1_i000_018003	-	802	Mokosh_TypeI_MkoA	-	1112	False	False	2.1e-14	65.7	0.0	False	False	KAH9736193.1
GCA_022201065.1-Pla_CM039175.1_i000_018004	-	805	Mokosh_TypeI_MkoA	-	1112	False	False	8.9e-15	66.9	0.0	False	False	KAH9736194.1
GCA_022201065.1-Pla_CM039175.1_i000_018006	-	804	Mokosh_TypeI_MkoA	-	1112	False	False	8.2e-17	73.6	0.0	False	False	KAH9736196.1
GCA_022201065.1-Pla_CM039175.1_i000_018038	-	491	Mokosh_TypeI_MkoA	-	1112	False	False	3.1e-10	51.8	0.0	False	False	KAH9736269.1
GCA_022201065.1-Pla_CM039175.1_i000_018068	-	843	Mokosh_TypeI_MkoA	-	1112	False	False	6.7e-45	166.6	0.0	False	False	KAH9736338.1
GCA_022201065.1-Pla_CM039175.1_i000_018069	-	310	Mokosh_TypeI_MkoA	-	1112	False	False	6.3e-24	97.2	0.0	False	False	KAH9736346.1
GCA_022201065.1-Pla_CM039175.1_i000_018110	-	1022	Mokosh_TypeI_MkoA	-	1112	False	False	3.7e-18	78.1	0.0	False	False	KAH9736439.1
GCA_022201065.1-Pla_CM039175.1_i000_018111	-	1041	Mokosh_TypeI_MkoA	-	1112	False	False	4.4e-08	44.7	0.0	False	False	KAH9736440.1
GCA_022201065.1-Pla_CM039175.1_i000_018112	-	1025	Mokosh_TypeI_MkoA	-	1112	False	False	3.9e-16	71.4	0.0	False	False	KAH9736441.1
GCA_022201065.1-Pla_CM039175.1_i000_018113	-	1026	Mokosh_TypeI_MkoA	-	1112	False	False	4.8e-17	74.4	0.0	False	False	KAH9736444.1
GCA_022201065.1-Pla_CM039175.1_i000_018114	-	491	Mokosh_TypeI_MkoA	-	1112	False	False	9.7e-08	43.6	0.0	False	False	KAH9736446.1
GCA_022201065.1-Pla_CM039175.1_i000_018121	-	371	Mokosh_TypeI_MkoA	-	1112	False	False	2.8e-18	78.5	0.0	False	False	KAH9736459.1
GCA_022201065.1-Pla_CM039175.1_i000_018143	-	587	Mokosh_TypeI_MkoA	-	1112	False	False	2.8e-19	81.8	0.0	False	False	KAH9736560.1
GCA_022201065.1-Pla_CM039175.1_i000_018187	-	713	Mokosh_TypeI_MkoA	-	1112	False	False	8.4e-17	73.6	0.0	False	False	KAH9736700.1
GCA_022201065.1-Pla_CM039175.1_i000_018188	-	686	Mokosh_TypeI_MkoA	-	1112	False	False	9.1e-17	73.5	0.0	False	False	KAH9736701.1
GCA_022201065.1-Pla_CM039175.1_i000_018212	-	828	Mokosh_TypeI_MkoA	-	1112	False	False	9e-22	90.1	0.0	False	False	KAH9736768.1
GCA_022201065.1-Pla_CM039175.1_i000_018261	-	533	Mokosh_TypeI_MkoA	-	1112	False	False	8.2e-28	110.1	0.0	False	False	KAH9736892.1
GCA_022201065.1-Pla_CM039175.1_i000_018265	-	432	Mokosh_TypeI_MkoA	-	1112	False	False	2.4e-24	98.6	0.0	False	False	KAH9736901.1
GCA_022201065.1-Pla_CM039175.1_i000_018269	-	615	Mokosh_TypeI_MkoA	-	1112	False	False	1.5e-16	72.7	0.0	False	False	KAH9736906.1
GCA_022201065.1-Pla_CM039175.1_i000_018273	-	378	Mokosh_TypeI_MkoA	-	1112	False	False	5.1e-26	104.1	0.0	False	False	KAH9736922.1
GCA_022201065.1-Pla_CM039175.1_i000_018282	-	554	Mokosh_TypeI_MkoA	-	1112	False	False	1.4e-05	36.4	0.0	False	False	KAH9736939.1
GCA_022201065.1-Pla_CM039175.1_i000_018289	-	967	Mokosh_TypeI_MkoA	-	1112	False	False	3.2e-19	81.6	0.0	False	False	KAH9736963.1
GCA_022201065.1-Pla_CM039175.1_i000_018301	-	486	Mokosh_TypeI_MkoA	-	1112	False	False	1.0000000000000001e-23	96.5	0.0	False	False	KAH9736995.1
GCA_022201065.1-Pla_CM039175.1_i000_018302	-	502	Mokosh_TypeI_MkoA	-	1112	False	False	1.1e-08	46.7	0.0	False	False	KAH9736997.1
GCA_022201065.1-Pla_CM039175.1_i000_018310	-	893	Mokosh_TypeI_MkoA	-	1112	False	False	8.4e-17	73.6	0.0	False	False	KAH9737021.1
GCA_022201065.1-Pla_CM039175.1_i000_018315	-	649	Mokosh_TypeI_MkoA	-	1112	False	False	4.7e-13	61.2	0.0	False	False	KAH9737042.1
GCA_022201065.1-Pla_CM039175.1_i000_018321	-	1053	Mokosh_TypeI_MkoA	-	1112	False	False	2.0000000000000002e-23	95.5	0.0	False	False	KAH9737054.1
GCA_022201065.1-Pla_CM039175.1_i000_018343	-	322	Mokosh_TypeI_MkoA	-	1112	False	False	4.7e-18	77.7	0.0	False	False	KAH9737129.1
GCA_022201065.1-Pla_CM039175.1_i000_018347	-	463	Mokosh_TypeI_MkoA	-	1112	False	False	2.3e-15	68.8	0.0	False	False	KAH9737139.1
GCA_022201065.1-Pla_CM039175.1_i000_018389	-	836	Mokosh_TypeI_MkoA	-	1112	False	False	2.7e-16	71.9	0.0	False	False	KAH9737258.1
GCA_022201065.1-Pla_CM039175.1_i000_018459	-	788	Mokosh_TypeI_MkoA	-	1112	False	False	4.6e-13	61.2	0.0	False	False	KAH9737485.1
GCA_022201065.1-Pla_CM039175.1_i000_018493	-	644	Mokosh_TypeI_MkoA	-	1112	False	False	2.8e-18	78.5	0.0	False	False	KAH9737585.1
GCA_022201065.1-Pla_CM039175.1_i000_018509	-	363	Mokosh_TypeI_MkoA	-	1112	False	False	6.1e-14	64.1	0.0	False	False	KAH9737616.1
GCA_022201065.1-Pla_CM039175.1_i000_018552	-	964	Mokosh_TypeI_MkoA	-	1112	False	False	2.1e-21	88.8	0.0	False	False	KAH9737760.1
GCA_022201065.1-Pla_CM039175.1_i000_018571	-	592	Mokosh_TypeI_MkoA	-	1112	False	False	5.5e-20	84.1	0.0	False	False	KAH9737816.1
GCA_022201065.1-Pla_CM039175.1_i000_018580	-	653	Mokosh_TypeI_MkoA	-	1112	False	False	3.3e-16	71.6	0.0	False	False	KAH9737855.1
GCA_022201065.1-Pla_CM039175.1_i000_018610	-	983	Mokosh_TypeI_MkoA	-	1112	False	False	2.2e-13	62.3	0.0	False	False	KAH9737940.1
GCA_022201065.1-Pla_CM039175.1_i000_018764	-	992	Mokosh_TypeI_MkoA	-	1112	False	False	1.1e-12	60.0	0.0	False	False	KAH9738348.1
GCA_022201065.1-Pla_CM039175.1_i000_018787	-	868	Mokosh_TypeI_MkoA	-	1112	False	False	7.6e-20	83.7	0.0	False	False	KAH9738414.1
GCA_022201065.1-Pla_CM039175.1_i000_018805	-	670	Mokosh_TypeI_MkoA	-	1112	False	False	8.1e-18	77.0	0.0	False	False	KAH9738471.1
GCA_022201065.1-Pla_CM039175.1_i000_018841	-	659	Mokosh_TypeI_MkoA	-	1112	False	False	1.6e-21	89.2	0.0	False	False	KAH9738593.1
GCA_022201065.1-Pla_CM039175.1_i000_018881	-	368	Mokosh_TypeI_MkoA	-	1112	False	False	2.6e-16	72.0	0.0	False	False	KAH9738707.1
GCA_022201065.1-Pla_CM039175.1_i000_018882	-	836	Mokosh_TypeI_MkoA	-	1112	False	False	8.9e-16	70.2	0.0	False	False	KAH9738708.1
GCA_022201065.1-Pla_CM039175.1_i000_018885	-	834	Mokosh_TypeI_MkoA	-	1112	False	False	2.6e-16	72.0	0.0	False	False	KAH9738711.1
GCA_022201065.1-Pla_CM039175.1_i000_018895	-	675	Mokosh_TypeI_MkoA	-	1112	False	False	1.1e-08	46.7	0.0	False	False	KAH9738739.1
GCA_022201065.1-Pla_CM039175.1_i000_018938	-	576	Mokosh_TypeI_MkoA	-	1112	False	False	4.399999999999999e-24	97.7	0.0	False	False	KAH9738893.1
GCA_022201065.1-Pla_CM039175.1_i000_018976	-	628	Mokosh_TypeI_MkoA	-	1112	False	False	1.3e-15	69.7	0.0	False	False	KAH9739015.1
GCA_022201065.1-Pla_CM039175.1_i000_019003	-	520	Mokosh_TypeI_MkoA	-	1112	False	False	5.4e-19	80.8	0.0	False	False	KAH9739076.1
GCA_022201065.1-Pla_CM039175.1_i000_019048	-	398	Mokosh_TypeI_MkoA	-	1112	False	False	7.6e-11	53.9	0.0	False	False	KAH9739183.1
GCA_022201065.1-Pla_CM039175.1_i000_019072	-	712	Mokosh_TypeI_MkoA	-	1112	False	False	9.6e-14	63.5	0.0	False	False	KAH9739255.1
GCA_022201065.1-Pla_CM039175.1_i000_019081	-	716	Mokosh_TypeI_MkoA	-	1112	False	False	7.9e-21	86.9	0.0	False	False	KAH9739285.1
GCA_022201065.1-Pla_CM039175.1_i000_019085	-	640	Mokosh_TypeI_MkoA	-	1112	False	False	2.2e-18	78.8	0.0	False	False	KAH9739294.1
GCA_022201065.1-Pla_CM039175.1_i000_019087	-	781	Mokosh_TypeI_MkoA	-	1112	False	False	5.3e-18	77.6	0.0	False	False	KAH9739296.1
GCA_022201065.1-Pla_CM039175.1_i000_019088	-	618	Mokosh_TypeI_MkoA	-	1112	False	False	8.2e-15	67.0	0.0	False	False	KAH9739301.1
GCA_022201065.1-Pla_CM039175.1_i000_019099	-	686	Mokosh_TypeI_MkoA	-	1112	False	False	3.4e-24	98.1	0.0	False	False	KAH9739325.1
GCA_022201065.1-Pla_CM039175.1_i000_019145	-	798	Mokosh_TypeI_MkoA	-	1112	False	False	4.6e-16	71.2	0.0	False	False	KAH9739499.1
GCA_022201065.1-Pla_CM039175.1_i000_019166	-	643	Mokosh_TypeI_MkoA	-	1112	False	False	2.2e-13	62.3	0.0	False	False	KAH9739552.1
GCA_022201065.1-Pla_CM039175.1_i000_019176	-	343	Mokosh_TypeI_MkoA	-	1112	False	False	7e-20	83.8	0.0	False	False	KAH9739584.1
GCA_022201065.1-Pla_CM039175.1_i000_019193	-	335	Mokosh_TypeI_MkoA	-	1112	False	False	9.5e-19	80.0	0.0	False	False	KAH9739642.1
GCA_022201065.1-Pla_CM039175.1_i000_019196	-	820	Mokosh_TypeI_MkoA	-	1112	False	False	5.9e-16	70.8	0.0	False	False	KAH9739648.1
GCA_022201065.1-Pla_CM039175.1_i000_019219	-	426	Mokosh_TypeI_MkoA	-	1112	False	False	1.2e-21	89.6	0.0	False	False	KAH9739726.1
GCA_022201065.1-Pla_CM039175.1_i000_019273	-	612	Mokosh_TypeI_MkoA	-	1112	False	False	4e-13	61.4	0.0	False	False	KAH9739856.1
GCA_022201065.1-Pla_CM039175.1_i000_019280	-	506	Mokosh_TypeI_MkoA	-	1112	False	False	2e-14	65.7	0.0	False	False	KAH9739882.1
GCA_022201065.1-Pla_CM039175.1_i000_019300	-	491	Mokosh_TypeI_MkoA	-	1112	False	False	4.6e-17	74.5	0.0	False	False	KAH9739951.1
GCA_022201065.1-Pla_CM039175.1_i000_019329	-	915	Mokosh_TypeI_MkoA	-	1112	False	False	2.2e-20	85.5	0.0	False	False	KAH9740025.1
GCA_022201065.1-Pla_CM039175.1_i000_019350	-	476	Mokosh_TypeI_MkoA	-	1112	False	False	1.2e-14	66.5	0.0	False	False	KAH9740073.1
GCA_022201065.1-Pla_CM039175.1_i000_019400	-	515	Mokosh_TypeI_MkoA	-	1112	False	False	2.1e-24	98.8	0.0	False	False	KAH9740208.1
GCA_022201065.1-Pla_CM039175.1_i000_019429	-	711	Mokosh_TypeI_MkoA	-	1112	False	False	5.8999999999999995e-24	97.3	0.0	False	False	KAH9740289.1
GCA_022201065.1-Pla_CM039175.1_i000_019453	-	1150	Mokosh_TypeI_MkoA	-	1112	False	False	5.9e-22	90.7	0.0	False	False	KAH9740366.1
GCA_022201065.1-Pla_CM039176.1_i000_019486	-	822	Mokosh_TypeI_MkoA	-	1112	False	False	3.6e-16	71.5	0.0	False	False	KAH9710526.1
GCA_022201065.1-Pla_CM039176.1_i000_019495	-	461	Mokosh_TypeI_MkoA	-	1112	False	False	1.6e-09	49.5	0.0	False	False	KAH9710563.1
GCA_022201065.1-Pla_CM039176.1_i000_019506	-	419	Mokosh_TypeI_MkoA	-	1112	False	False	2.9e-22	91.7	0.0	False	False	KAH9710635.1
GCA_022201065.1-Pla_CM039176.1_i000_019538	-	579	Mokosh_TypeI_MkoA	-	1112	False	False	3.3e-26	104.8	0.0	False	False	KAH9710740.1
GCA_022201065.1-Pla_CM039176.1_i000_019551	-	473	Mokosh_TypeI_MkoA	-	1112	False	False	1.2e-16	73.1	0.0	False	False	KAH9710786.1
GCA_022201065.1-Pla_CM039176.1_i000_019613	-	577	Mokosh_TypeI_MkoA	-	1112	False	False	1.1e-19	83.1	0.1	False	False	KAH9711009.1
GCA_022201065.1-Pla_CM039176.1_i000_019648	-	1130	Mokosh_TypeI_MkoA	-	1112	False	False	2.7e-17	75.2	0.0	False	False	KAH9711089.1
GCA_022201065.1-Pla_CM039176.1_i000_019696	-	364	Mokosh_TypeI_MkoA	-	1112	False	False	4.3e-18	77.9	0.0	False	False	KAH9711265.1
GCA_022201065.1-Pla_CM039176.1_i000_019755	-	662	Mokosh_TypeI_MkoA	-	1112	False	False	1.1e-17	76.5	0.0	False	False	KAH9711484.1
GCA_022201065.1-Pla_CM039176.1_i000_019774	-	414	Mokosh_TypeI_MkoA	-	1112	False	False	4.600000000000001e-28	110.9	0.0	False	False	KAH9711530.1
GCA_022201065.1-Pla_CM039176.1_i000_019796	-	652	Mokosh_TypeI_MkoA	-	1112	False	False	2.1e-17	75.6	0.0	False	False	KAH9711575.1
GCA_022201065.1-Pla_CM039176.1_i000_019797	-	747	Mokosh_TypeI_MkoA	-	1112	False	False	8.5e-14	63.6	0.0	False	False	KAH9711577.1
GCA_022201065.1-Pla_CM039176.1_i000_019798	-	596	Mokosh_TypeI_MkoA	-	1112	False	False	1.8e-18	79.1	0.0	False	False	KAH9711579.1
GCA_022201065.1-Pla_CM039176.1_i000_019799	-	615	Mokosh_TypeI_MkoA	-	1112	False	False	8.7e-10	50.4	0.3	False	False	KAH9711580.1
GCA_022201065.1-Pla_CM039176.1_i000_019817	-	692	Mokosh_TypeI_MkoA	-	1112	False	False	8.3e-15	67.0	0.0	False	False	KAH9711634.1
GCA_022201065.1-Pla_CM039176.1_i000_019851	-	406	Mokosh_TypeI_MkoA	-	1112	False	False	1.6e-13	62.8	0.0	False	False	KAH9711726.1
GCA_022201065.1-Pla_CM039176.1_i000_019857	-	721	Mokosh_TypeI_MkoA	-	1112	False	False	2.5e-24	98.5	0.0	False	False	KAH9711751.1
GCA_022201065.1-Pla_CM039176.1_i000_019864	-	618	Mokosh_TypeI_MkoA	-	1112	False	False	8.6e-27	106.7	0.0	False	False	KAH9711775.1
GCA_022201065.1-Pla_CM039176.1_i000_019900	-	366	Mokosh_TypeI_MkoA	-	1112	False	False	6.3e-13	60.8	0.0	False	False	KAH9711909.1
GCA_022201065.1-Pla_CM039176.1_i000_019904	-	506	Mokosh_TypeI_MkoA	-	1112	False	False	2.7e-20	85.2	0.0	False	False	KAH9711919.1
GCA_022201065.1-Pla_CM039176.1_i000_019927	-	754	Mokosh_TypeI_MkoA	-	1112	False	False	3.4e-13	61.7	0.0	False	False	KAH9712053.1
GCA_022201065.1-Pla_CM039176.1_i000_019944	-	791	Mokosh_TypeI_MkoA	-	1112	False	False	1.6e-16	72.6	0.0	False	False	KAH9712110.1
GCA_022201065.1-Pla_CM039176.1_i000_019984	-	459	Mokosh_TypeI_MkoA	-	1112	False	False	5.9e-20	84.0	0.0	False	False	KAH9712253.1
GCA_022201065.1-Pla_CM039176.1_i000_019994	-	460	Mokosh_TypeI_MkoA	-	1112	False	False	5.2e-18	77.6	0.0	False	False	KAH9712286.1
GCA_022201065.1-Pla_CM039176.1_i000_020067	-	975	Mokosh_TypeI_MkoA	-	1112	False	False	2e-21	88.9	0.0	False	False	KAH9712478.1
GCA_022201065.1-Pla_CM039176.1_i000_020069	-	1010	Mokosh_TypeI_MkoA	-	1112	False	False	5.2e-18	77.6	0.0	False	False	KAH9712488.1
GCA_022201065.1-Pla_CM039176.1_i000_020094	-	922	Mokosh_TypeI_MkoA	-	1112	False	False	5.5e-16	70.9	0.0	False	False	KAH9712584.1
GCA_022201065.1-Pla_CM039176.1_i000_020108	-	658	Mokosh_TypeI_MkoA	-	1112	False	False	6.6e-18	77.2	0.0	False	False	KAH9712618.1
GCA_022201065.1-Pla_CM039176.1_i000_020109	-	703	Mokosh_TypeI_MkoA	-	1112	False	False	1.8e-16	72.5	0.0	False	False	KAH9712619.1
GCA_022201065.1-Pla_CM039176.1_i000_020123	-	473	Mokosh_TypeI_MkoA	-	1112	False	False	1.4e-19	82.8	0.0	False	False	KAH9712681.1
GCA_022201065.1-Pla_CM039176.1_i000_020182	-	341	Mokosh_TypeI_MkoA	-	1112	False	False	3.3e-22	91.5	0.0	False	False	KAH9712901.1
GCA_022201065.1-Pla_CM039176.1_i000_020228	-	518	Mokosh_TypeI_MkoA	-	1112	False	False	1.3e-23	96.1	0.0	False	False	KAH9713041.1
GCA_022201065.1-Pla_CM039176.1_i000_020235	-	354	Mokosh_TypeI_MkoA	-	1112	False	False	7.3e-23	93.7	0.0	False	False	KAH9713061.1
GCA_022201065.1-Pla_CM039176.1_i000_020243	-	921	Mokosh_TypeI_MkoA	-	1112	False	False	1e-16	73.3	0.0	False	False	KAH9713085.1
GCA_022201065.1-Pla_CM039176.1_i000_020254	-	596	Mokosh_TypeI_MkoA	-	1112	False	False	2.3e-12	58.9	0.0	False	False	KAH9713123.1
GCA_022201065.1-Pla_CM039176.1_i000_020295	-	754	Mokosh_TypeI_MkoA	-	1112	False	False	1e-12	60.1	0.0	False	False	KAH9713272.1
GCA_022201065.1-Pla_CM039176.1_i000_020328	-	948	Mokosh_TypeI_MkoA	-	1112	False	False	5.3e-18	77.6	0.0	False	False	KAH9713387.1
GCA_022201065.1-Pla_CM039176.1_i000_020342	-	474	Mokosh_TypeI_MkoA	-	1112	False	False	1.2e-08	46.6	0.0	False	False	KAH9713430.1
GCA_022201065.1-Pla_CM039176.1_i000_020351	-	754	Mokosh_TypeI_MkoA	-	1112	False	False	1.1e-14	66.6	1.2	False	False	KAH9713460.1
GCA_022201065.1-Pla_CM039176.1_i000_020395	-	424	Mokosh_TypeI_MkoA	-	1112	False	False	4.9e-17	74.4	0.0	False	False	KAH9713613.1
GCA_022201065.1-Pla_CM039176.1_i000_020422	-	676	Mokosh_TypeI_MkoA	-	1112	False	False	3.4e-20	84.8	0.0	False	False	KAH9713683.1
GCA_022201065.1-Pla_CM039176.1_i000_020512	-	752	Mokosh_TypeI_MkoA	-	1112	False	False	3.4e-14	65.0	0.0	False	False	KAH9713922.1
GCA_022201065.1-Pla_CM039176.1_i000_020517	-	905	Mokosh_TypeI_MkoA	-	1112	False	False	5.1e-16	71.0	0.0	False	False	KAH9713957.1
GCA_022201065.1-Pla_CM039176.1_i000_020518	-	867	Mokosh_TypeI_MkoA	-	1112	False	False	2.2e-19	82.1	0.0	False	False	KAH9713961.1
GCA_022201065.1-Pla_CM039176.1_i000_020519	-	874	Mokosh_TypeI_MkoA	-	1112	False	False	8.7e-17	73.5	0.0	False	False	KAH9713968.1
GCA_022201065.1-Pla_CM039176.1_i000_020520	-	858	Mokosh_TypeI_MkoA	-	1112	False	False	2e-21	88.9	0.0	False	False	KAH9713969.1
GCA_022201065.1-Pla_CM039176.1_i000_020521	-	909	Mokosh_TypeI_MkoA	-	1112	False	False	3.1e-19	81.6	0.0	False	False	KAH9713974.1
GCA_022201065.1-Pla_CM039176.1_i000_020524	-	873	Mokosh_TypeI_MkoA	-	1112	False	False	2.4e-16	72.1	0.0	False	False	KAH9713987.1
GCA_022201065.1-Pla_CM039176.1_i000_020525	-	886	Mokosh_TypeI_MkoA	-	1112	False	False	1.4e-20	86.1	0.0	False	False	KAH9713988.1
GCA_022201065.1-Pla_CM039176.1_i000_020526	-	885	Mokosh_TypeI_MkoA	-	1112	False	False	3.8e-19	81.4	0.0	False	False	KAH9713994.1
GCA_022201065.1-Pla_CM039176.1_i000_020529	-	1334	Mokosh_TypeI_MkoA	-	1112	False	False	3.7e-24	97.9	0.1	False	False	KAH9714005.1
GCA_022201065.1-Pla_CM039176.1_i000_020550	-	663	Mokosh_TypeI_MkoA	-	1112	False	False	1.1e-22	93.0	0.0	False	False	KAH9714087.1
GCA_022201065.1-Pla_CM039176.1_i000_020629	-	628	Mokosh_TypeI_MkoA	-	1112	False	False	4.2e-15	68.0	0.0	False	False	KAH9714351.1
GCA_022201065.1-Pla_CM039176.1_i000_020640	-	792	Mokosh_TypeI_MkoA	-	1112	False	False	3.1e-19	81.7	0.0	False	False	KAH9714385.1
GCA_022201065.1-Pla_CM039176.1_i000_020641	-	835	Mokosh_TypeI_MkoA	-	1112	False	False	9.7e-20	83.3	0.0	False	False	KAH9714388.1
GCA_022201065.1-Pla_CM039176.1_i000_020643	-	842	Mokosh_TypeI_MkoA	-	1112	False	False	3.7e-19	81.4	0.0	False	False	KAH9714390.1
GCA_022201065.1-Pla_CM039176.1_i000_020645	-	815	Mokosh_TypeI_MkoA	-	1112	False	False	2.2e-14	65.6	0.0	False	False	KAH9714394.1
GCA_022201065.1-Pla_CM039176.1_i000_020646	-	695	Mokosh_TypeI_MkoA	-	1112	False	False	3.7e-10	51.6	0.0	False	False	KAH9714395.1
GCA_022201065.1-Pla_CM039176.1_i000_020647	-	800	Mokosh_TypeI_MkoA	-	1112	False	False	1.2e-18	79.7	0.0	False	False	KAH9714399.1
GCA_022201065.1-Pla_CM039176.1_i000_020708	-	1086	Mokosh_TypeI_MkoA	-	1112	False	False	1.2e-19	83.1	0.0	False	False	KAH9714586.1
GCA_022201065.1-Pla_CM039176.1_i000_020711	-	621	Mokosh_TypeI_MkoA	-	1112	False	False	3.7e-21	88.0	0.0	False	False	KAH9714590.1
GCA_022201065.1-Pla_CM039176.1_i000_020712	-	1034	Mokosh_TypeI_MkoA	-	1112	False	False	8.3e-19	80.2	0.0	False	False	KAH9714591.1
GCA_022201065.1-Pla_CM039176.1_i000_020715	-	798	Mokosh_TypeI_MkoA	-	1112	False	False	1.6e-21	89.3	0.0	False	False	KAH9714595.1
GCA_022201065.1-Pla_CM039176.1_i000_020716	-	996	Mokosh_TypeI_MkoA	-	1112	False	False	1.3e-18	79.6	0.0	False	False	KAH9714596.1
GCA_022201065.1-Pla_CM039176.1_i000_020717	-	851	Mokosh_TypeI_MkoA	-	1112	False	False	1.6e-14	66.0	0.0	False	False	KAH9714597.1
GCA_022201065.1-Pla_CM039176.1_i000_020718	-	1116	Mokosh_TypeI_MkoA	-	1112	False	False	1.8e-17	75.8	0.0	False	False	KAH9714601.1
GCA_022201065.1-Pla_CM039176.1_i000_020719	-	1100	Mokosh_TypeI_MkoA	-	1112	False	False	4e-18	78.0	0.0	False	False	KAH9714603.1
GCA_022201065.1-Pla_CM039176.1_i000_020720	-	1075	Mokosh_TypeI_MkoA	-	1112	False	False	3.9e-19	81.3	0.0	False	False	KAH9714605.1
GCA_022201065.1-Pla_CM039176.1_i000_020721	-	983	Mokosh_TypeI_MkoA	-	1112	False	False	4.1e-20	84.6	0.0	False	False	KAH9714609.1
GCA_022201065.1-Pla_CM039176.1_i000_020723	-	312	Mokosh_TypeI_MkoA	-	1112	False	False	6e-17	74.1	0.0	False	False	KAH9714613.1
GCA_022201065.1-Pla_CM039176.1_i000_020725	-	1017	Mokosh_TypeI_MkoA	-	1112	False	False	5.9e-20	84.0	0.0	False	False	KAH9714615.1
GCA_022201065.1-Pla_CM039176.1_i000_020726	-	1068	Mokosh_TypeI_MkoA	-	1112	False	False	2e-21	88.9	0.0	False	False	KAH9714618.1
GCA_022201065.1-Pla_CM039176.1_i000_020728	-	1103	Mokosh_TypeI_MkoA	-	1112	False	False	4.7e-21	87.7	0.0	False	False	KAH9714623.1
GCA_022201065.1-Pla_CM039176.1_i000_020730	-	1125	Mokosh_TypeI_MkoA	-	1112	False	False	5.8e-20	84.1	0.0	False	False	KAH9714633.1
GCA_022201065.1-Pla_CM039176.1_i000_020733	-	893	Mokosh_TypeI_MkoA	-	1112	False	False	5.2e-19	80.9	0.0	False	False	KAH9714640.1
GCA_022201065.1-Pla_CM039176.1_i000_020735	-	820	Mokosh_TypeI_MkoA	-	1112	False	False	1.7e-21	89.1	0.0	False	False	KAH9714642.1
GCA_022201065.1-Pla_CM039176.1_i000_020736	-	1020	Mokosh_TypeI_MkoA	-	1112	False	False	3.9e-19	81.3	0.0	False	False	KAH9714644.1
GCA_022201065.1-Pla_CM039176.1_i000_020746	-	1069	Mokosh_TypeI_MkoA	-	1112	False	False	9.7e-21	86.6	0.0	False	False	KAH9714667.1
GCA_022201065.1-Pla_CM039176.1_i000_020748	-	993	Mokosh_TypeI_MkoA	-	1112	False	False	1.2e-15	69.8	0.0	False	False	KAH9714671.1
GCA_022201065.1-Pla_CM039176.1_i000_020760	-	728	Mokosh_TypeI_MkoA	-	1112	False	False	3.7e-18	78.1	0.0	False	False	KAH9714716.1
GCA_022201065.1-Pla_CM039176.1_i000_020761	-	768	Mokosh_TypeI_MkoA	-	1112	False	False	3.1e-17	75.0	0.0	False	False	KAH9714718.1
GCA_022201065.1-Pla_CM039176.1_i000_020762	-	755	Mokosh_TypeI_MkoA	-	1112	False	False	6.2e-19	80.6	0.0	False	False	KAH9714720.1
GCA_022201065.1-Pla_CM039176.1_i000_020899	-	816	Mokosh_TypeI_MkoA	-	1112	False	False	6.2e-15	67.4	0.0	False	False	KAH9715072.1
GCA_022201065.1-Pla_CM039176.1_i000_020901	-	816	Mokosh_TypeI_MkoA	-	1112	False	False	1.4e-13	62.9	0.0	False	False	KAH9715075.1
GCA_022201065.1-Pla_CM039176.1_i000_020914	-	407	Mokosh_TypeI_MkoA	-	1112	False	False	7.2e-19	80.4	0.2	False	False	KAH9715109.1
GCA_022201065.1-Pla_CM039176.1_i000_020918	-	632	Mokosh_TypeI_MkoA	-	1112	False	False	3.1e-10	51.8	0.0	False	False	KAH9715115.1
GCA_022201065.1-Pla_CM039176.1_i000_021095	-	370	Mokosh_TypeI_MkoA	-	1112	False	False	4.2e-20	84.5	0.0	False	False	KAH9715533.1
GCA_022201065.1-Pla_CM039176.1_i000_021109	-	439	Mokosh_TypeI_MkoA	-	1112	False	False	4.3e-22	91.1	0.0	False	False	KAH9715568.1
GCA_022201065.1-Pla_CM039176.1_i000_021125	-	411	Mokosh_TypeI_MkoA	-	1112	False	False	9.2e-20	83.4	0.0	False	False	KAH9715612.1
GCA_022201065.1-Pla_CM039176.1_i000_021129	-	432	Mokosh_TypeI_MkoA	-	1112	False	False	1.2e-19	83.0	0.0	False	False	KAH9715622.1
GCA_022201065.1-Pla_CM039176.1_i000_021136	-	642	Mokosh_TypeI_MkoA	-	1112	False	False	4.5e-20	84.4	0.0	False	False	KAH9715633.1
GCA_022201065.1-Pla_CM039176.1_i000_021138	-	195	Mokosh_TypeI_MkoA	-	1112	False	False	1.8e-13	62.5	0.0	False	False	KAH9715640.1
GCA_022201065.1-Pla_CM039176.1_i000_021142	-	510	Mokosh_TypeI_MkoA	-	1112	False	False	9.7e-18	76.7	0.0	False	False	KAH9715646.1
GCA_022201065.1-Pla_CM039176.1_i000_021144	-	366	Mokosh_TypeI_MkoA	-	1112	False	False	3e-18	78.4	0.0	False	False	KAH9715654.1
GCA_022201065.1-Pla_CM039176.1_i000_021148	-	439	Mokosh_TypeI_MkoA	-	1112	False	False	4e-19	81.3	0.0	False	False	KAH9715661.1
GCA_022201065.1-Pla_CM039176.1_i000_021152	-	840	Mokosh_TypeI_MkoA	-	1112	False	False	2.8e-19	81.8	0.0	False	False	KAH9715698.1
GCA_022201065.1-Pla_CM039176.1_i000_021153	-	846	Mokosh_TypeI_MkoA	-	1112	False	False	3.6e-17	74.8	0.0	False	False	KAH9715700.1
GCA_022201065.1-Pla_CM039176.1_i000_021156	-	846	Mokosh_TypeI_MkoA	-	1112	False	False	5.4e-19	80.8	0.0	False	False	KAH9715703.1
GCA_022201065.1-Pla_CM039176.1_i000_021159	-	436	Mokosh_TypeI_MkoA	-	1112	False	False	9.2e-19	80.1	0.0	False	False	KAH9715710.1
GCA_022201065.1-Pla_CM039176.1_i000_021160	-	877	Mokosh_TypeI_MkoA	-	1112	False	False	2.6e-17	75.3	0.0	False	False	KAH9715712.1
GCA_022201065.1-Pla_CM039176.1_i000_021163	-	336	Mokosh_TypeI_MkoA	-	1112	False	False	2.1e-18	78.9	0.0	False	False	KAH9715715.1
GCA_022201065.1-Pla_CM039176.1_i000_021164	-	432	Mokosh_TypeI_MkoA	-	1112	False	False	4.2e-20	84.5	0.0	False	False	KAH9715718.1
GCA_022201065.1-Pla_CM039176.1_i000_021211	-	432	Mokosh_TypeI_MkoA	-	1112	False	False	9.9e-29	113.1	0.0	False	False	KAH9715811.1
GCA_022201065.1-Pla_CM039176.1_i000_021223	-	718	Mokosh_TypeI_MkoA	-	1112	False	False	5.8e-09	47.6	0.2	False	False	KAH9715851.1
GCA_022201065.1-Pla_CM039176.1_i000_021254	-	1099	Mokosh_TypeI_MkoA	-	1112	False	False	2.5e-17	75.3	0.0	False	False	KAH9715910.1
GCA_022201065.1-Pla_CM039176.1_i000_021272	-	676	Mokosh_TypeI_MkoA	-	1112	False	False	7.9e-20	83.6	0.0	False	False	KAH9715957.1
GCA_022201065.1-Pla_CM039176.1_i000_021311	-	380	Mokosh_TypeI_MkoA	-	1112	False	False	7.2e-26	103.6	0.0	False	False	KAH9716032.1
GCA_022201065.1-Pla_CM039176.1_i000_021324	-	1109	Mokosh_TypeI_MkoA	-	1112	False	False	4.2e-18	77.9	0.0	False	False	KAH9716055.1
GCA_022201065.1-Pla_CM039176.1_i000_021394	-	388	Mokosh_TypeI_MkoA	-	1112	False	False	2.1e-08	45.8	0.0	False	False	KAH9716245.1
GCA_022201065.1-Pla_CM039176.1_i000_021398	-	1007	Mokosh_TypeI_MkoA	-	1112	False	False	5.5e-13	61.0	0.0	False	False	KAH9716251.1
GCA_022201065.1-Pla_CM039176.1_i000_021408	-	366	Mokosh_TypeI_MkoA	-	1112	False	False	4.1e-11	54.7	0.0	False	False	KAH9716274.1
GCA_022201065.1-Pla_CM039176.1_i000_021410	-	886	Mokosh_TypeI_MkoA	-	1112	False	False	1.3e-18	79.6	0.0	False	False	KAH9716276.1
GCA_022201065.1-Pla_CM039176.1_i000_021411	-	966	Mokosh_TypeI_MkoA	-	1112	False	False	1.5e-18	79.4	0.0	False	False	KAH9716283.1
GCA_022201065.1-Pla_CM039176.1_i000_021413	-	886	Mokosh_TypeI_MkoA	-	1112	False	False	1.3e-18	79.6	0.0	False	False	KAH9716287.1
GCA_022201065.1-Pla_CM039176.1_i000_021415	-	1054	Mokosh_TypeI_MkoA	-	1112	False	False	4.5e-16	71.2	0.0	False	False	KAH9716296.1
GCA_022201065.1-Pla_CM039176.1_i000_021426	-	1466	Mokosh_TypeI_MkoA	-	1112	False	False	3.1e-20	85.0	0.0	False	False	KAH9716322.1
GCA_022201065.1-Pla_CM039176.1_i000_021468	-	2399	Mokosh_TypeI_MkoA	-	1112	False	False	2.8e-69	247.4	0.0	False	False	KAH9716445.1
GCA_022201065.1-Pla_CM039176.1_i000_021476	-	661	Mokosh_TypeI_MkoA	-	1112	False	False	2.2e-14	65.6	0.0	False	False	KAH9716471.1
GCA_022201065.1-Pla_CM039176.1_i000_021477	-	787	Mokosh_TypeI_MkoA	-	1112	False	False	3e-16	71.8	0.0	False	False	KAH9716473.1
GCA_022201065.1-Pla_CM039176.1_i000_021481	-	1373	Mokosh_TypeI_MkoA	-	1112	False	False	1e-18	80.0	0.0	False	False	KAH9716483.1
GCA_022201065.1-Pla_CM039176.1_i000_021541	-	479	Mokosh_TypeI_MkoA	-	1112	False	False	1.9000000000000003e-28	112.2	0.0	False	False	KAH9716673.1
GCA_022201065.1-Pla_CM039176.1_i000_021547	-	436	Mokosh_TypeI_MkoA	-	1112	False	False	3.8e-27	107.8	0.0	False	False	KAH9716691.1
GCA_022201065.1-Pla_CM039176.1_i000_021554	-	601	Mokosh_TypeI_MkoA	-	1112	False	False	1.2e-17	76.4	0.0	False	False	KAH9716701.1
GCA_022201065.1-Pla_CM039176.1_i000_021677	-	672	Mokosh_TypeI_MkoA	-	1112	False	False	1.9e-17	75.7	0.0	False	False	KAH9717020.1
GCA_022201065.1-Pla_CM039176.1_i000_021681	-	956	Mokosh_TypeI_MkoA	-	1112	False	False	9.4e-18	76.7	0.0	False	False	KAH9717026.1
GCA_022201065.1-Pla_CM039176.1_i000_021758	-	693	Mokosh_TypeI_MkoA	-	1112	False	False	3.4e-06	38.5	0.0	False	False	KAH9717273.1
GCA_022201065.1-Pla_CM039176.1_i000_021759	-	538	Mokosh_TypeI_MkoA	-	1112	False	False	2.1e-09	49.1	0.0	False	False	KAH9717276.1
GCA_022201065.1-Pla_CM039176.1_i000_021764	-	1017	Mokosh_TypeI_MkoA	-	1112	False	False	2.1e-20	85.5	0.0	False	False	KAH9717286.1
GCA_022201065.1-Pla_CM039176.1_i000_021789	-	527	Mokosh_TypeI_MkoA	-	1112	False	False	7.4e-11	53.9	0.0	False	False	KAH9717374.1
GCA_022201065.1-Pla_CM039176.1_i000_021852	-	978	Mokosh_TypeI_MkoA	-	1112	False	False	4.7e-09	47.9	0.0	False	False	KAH9717515.1
GCA_022201065.1-Pla_CM039176.1_i000_021854	-	1017	Mokosh_TypeI_MkoA	-	1112	False	False	2.3e-18	78.8	0.0	False	False	KAH9717518.1
GCA_022201065.1-Pla_CM039176.1_i000_021858	-	1020	Mokosh_TypeI_MkoA	-	1112	False	False	2.8e-18	78.5	0.0	False	False	KAH9717527.1
GCA_022201065.1-Pla_CM039176.1_i000_021862	-	1018	Mokosh_TypeI_MkoA	-	1112	False	False	3.5e-18	78.2	0.0	False	False	KAH9717533.1
GCA_022201065.1-Pla_CM039176.1_i000_021865	-	1017	Mokosh_TypeI_MkoA	-	1112	False	False	1.3e-18	79.5	0.0	False	False	KAH9717539.1
GCA_022201065.1-Pla_CM039176.1_i000_021868	-	1015	Mokosh_TypeI_MkoA	-	1112	False	False	1e-17	76.6	0.0	False	False	KAH9717545.1
GCA_022201065.1-Pla_CM039176.1_i000_021882	-	724	Mokosh_TypeI_MkoA	-	1112	False	False	9.800000000000001e-22	89.9	0.0	False	False	KAH9717579.1
GCA_022201065.1-Pla_CM039176.1_i000_021927	-	742	Mokosh_TypeI_MkoA	-	1112	False	False	3.4e-20	84.8	0.0	False	False	KAH9717693.1
GCA_022201065.1-Pla_CM039176.1_i000_021936	-	706	Mokosh_TypeI_MkoA	-	1112	False	False	4.6e-09	48.0	0.0	False	False	KAH9717725.1
GCA_022201065.1-Pla_CM039176.1_i000_021938	-	342	Mokosh_TypeI_MkoA	-	1112	False	False	2.2e-16	72.2	0.0	False	False	KAH9717727.1
GCA_022201065.1-Pla_CM039176.1_i000_021940	-	670	Mokosh_TypeI_MkoA	-	1112	False	False	6.4e-19	80.6	0.0	False	False	KAH9717730.1
GCA_022201065.1-Pla_CM039176.1_i000_021941	-	647	Mokosh_TypeI_MkoA	-	1112	False	False	2.4e-14	65.4	0.0	False	False	KAH9717734.1
GCA_022201065.1-Pla_CM039176.1_i000_021943	-	781	Mokosh_TypeI_MkoA	-	1112	False	False	2.7e-19	81.9	0.0	False	False	KAH9717740.1
GCA_022201065.1-Pla_CM039176.1_i000_021947	-	314	Mokosh_TypeI_MkoA	-	1112	False	False	6.1e-18	77.4	0.0	False	False	KAH9717745.1
GCA_022201065.1-Pla_CM039176.1_i000_021949	-	781	Mokosh_TypeI_MkoA	-	1112	False	False	3.2e-20	84.9	0.0	False	False	KAH9717747.1
GCA_022201065.1-Pla_CM039176.1_i000_021950	-	561	Mokosh_TypeI_MkoA	-	1112	False	False	2e-11	55.8	0.0	False	False	KAH9717749.1
GCA_022201065.1-Pla_CM039176.1_i000_021952	-	779	Mokosh_TypeI_MkoA	-	1112	False	False	2.8e-18	78.5	0.0	False	False	KAH9717752.1
GCA_022201065.1-Pla_CM039176.1_i000_021954	-	831	Mokosh_TypeI_MkoA	-	1112	False	False	1.4e-21	89.4	0.0	False	False	KAH9717756.1
GCA_022201065.1-Pla_CM039176.1_i000_021957	-	797	Mokosh_TypeI_MkoA	-	1112	False	False	5.3e-16	70.9	0.0	False	False	KAH9717761.1
GCA_022201065.1-Pla_CM039176.1_i000_021958	-	780	Mokosh_TypeI_MkoA	-	1112	False	False	5.7e-05	34.4	0.0	False	False	KAH9717763.1
GCA_022201065.1-Pla_CM039176.1_i000_021959	-	384	Mokosh_TypeI_MkoA	-	1112	False	False	1.4e-21	89.4	0.0	False	False	KAH9717767.1
GCA_022201065.1-Pla_CM039176.1_i000_021960	-	1028	Mokosh_TypeI_MkoA	-	1112	False	False	1.7e-15	69.3	0.0	False	False	KAH9717770.1
GCA_022201065.1-Pla_CM039176.1_i000_021961	-	1641	Mokosh_TypeI_MkoA	-	1112	False	False	2.4e-12	58.8	0.0	False	False	KAH9717775.1
GCA_022201065.1-Pla_CM039176.1_i000_021962	-	1014	Mokosh_TypeI_MkoA	-	1112	False	False	1.9e-14	65.8	0.0	False	False	KAH9717778.1
GCA_022201065.1-Pla_CM039176.1_i000_021963	-	1016	Mokosh_TypeI_MkoA	-	1112	False	False	7.7e-14	63.8	0.0	False	False	KAH9717779.1
GCA_022201065.1-Pla_CM039176.1_i000_021966	-	296	Mokosh_TypeI_MkoA	-	1112	False	False	5.1e-17	74.3	0.0	False	False	KAH9717782.1
GCA_022201065.1-Pla_CM039176.1_i000_021967	-	937	Mokosh_TypeI_MkoA	-	1112	False	False	3.6e-10	51.6	0.0	False	False	KAH9717787.1
GCA_022201065.1-Pla_CM039176.1_i000_021968	-	1003	Mokosh_TypeI_MkoA	-	1112	False	False	3.9e-17	74.7	0.0	False	False	KAH9717789.1
GCA_022201065.1-Pla_CM039176.1_i000_021980	-	911	Mokosh_TypeI_MkoA	-	1112	False	False	3.1e-18	78.3	0.0	False	False	KAH9717804.1
GCA_022201065.1-Pla_CM039176.1_i000_022034	-	218	Mokosh_TypeI_MkoA	-	1112	False	False	1.5e-12	59.5	0.1	False	False	KAH9717942.1
GCA_022201065.1-Pla_CM039176.1_i000_022040	-	587	Mokosh_TypeI_MkoA	-	1112	False	False	1e-22	93.2	0.0	False	False	KAH9717984.1
GCA_022201065.1-Pla_CM039176.1_i000_022044	-	1188	Mokosh_TypeI_MkoA	-	1112	False	False	7e-19	80.5	0.0	False	False	KAH9717996.1
GCA_022201065.1-Pla_CM039176.1_i000_022088	-	299	Mokosh_TypeI_MkoA	-	1112	False	False	6.8e-23	93.8	0.0	False	False	KAH9718099.1
GCA_022201065.1-Pla_CM039176.1_i000_022192	-	650	Mokosh_TypeI_MkoA	-	1112	False	False	3.5e-15	68.2	0.0	False	False	KAH9718356.1
GCA_022201065.1-Pla_CM039176.1_i000_022193	-	621	Mokosh_TypeI_MkoA	-	1112	False	False	1.3e-15	69.7	0.0	False	False	KAH9718363.1
GCA_022201065.1-Pla_CM039176.1_i000_022197	-	1094	Mokosh_TypeI_MkoA	-	1112	False	False	4.1e-14	64.7	0.0	False	False	KAH9718369.1
GCA_022201065.1-Pla_CM039176.1_i000_022248	-	1015	Mokosh_TypeI_MkoA	-	1112	False	False	2e-15	69.0	0.0	False	False	KAH9718465.1
GCA_022201065.1-Pla_CM039176.1_i000_022327	-	513	Mokosh_TypeI_MkoA	-	1112	False	False	1.1e-20	86.4	0.0	False	False	KAH9718707.1
GCA_022201065.1-Pla_CM039176.1_i000_022336	-	664	Mokosh_TypeI_MkoA	-	1112	False	False	5.4e-15	67.6	0.0	False	False	KAH9718724.1
GCA_022201065.1-Pla_CM039177.1_i000_022347	-	976	Mokosh_TypeI_MkoA	-	1112	False	False	1.2e-15	69.8	0.0	False	False	KAH9694216.1
GCA_022201065.1-Pla_CM039177.1_i000_022352	-	668	Mokosh_TypeI_MkoA	-	1112	False	False	6.2e-16	70.7	0.0	False	False	KAH9694229.1
GCA_022201065.1-Pla_CM039177.1_i000_022365	-	602	Mokosh_TypeI_MkoA	-	1112	False	False	6.1e-19	80.7	0.0	False	False	KAH9694277.1
GCA_022201065.1-Pla_CM039177.1_i000_022388	-	519	Mokosh_TypeI_MkoA	-	1112	False	False	4.6e-21	87.7	0.0	False	False	KAH9694341.1
GCA_022201065.1-Pla_CM039177.1_i000_022434	-	550	Mokosh_TypeI_MkoA	-	1112	False	False	4e-20	84.6	0.1	False	False	KAH9694475.1
GCA_022201065.1-Pla_CM039177.1_i000_022459	-	628	Mokosh_TypeI_MkoA	-	1112	False	False	4.6e-26	104.3	0.0	False	False	KAH9694521.1
GCA_022201065.1-Pla_CM039177.1_i000_022507	-	675	Mokosh_TypeI_MkoA	-	1112	False	False	3e-17	75.1	0.0	False	False	KAH9694676.1
GCA_022201065.1-Pla_CM039177.1_i000_022564	-	991	Mokosh_TypeI_MkoA	-	1112	False	False	6.2e-14	64.1	0.0	False	False	KAH9694877.1
GCA_022201065.1-Pla_CM039177.1_i000_022725	-	1019	Mokosh_TypeI_MkoA	-	1112	False	False	9.5e-17	73.4	0.0	False	False	KAH9695327.1
GCA_022201065.1-Pla_CM039177.1_i000_022744	-	778	Mokosh_TypeI_MkoA	-	1112	False	False	9.7e-16	70.1	0.0	False	False	KAH9695368.1
GCA_022201065.1-Pla_CM039177.1_i000_022787	-	675	Mokosh_TypeI_MkoA	-	1112	False	False	1.5e-18	79.4	0.0	False	False	KAH9695481.1
GCA_022201065.1-Pla_CM039177.1_i000_022879	-	643	Mokosh_TypeI_MkoA	-	1112	False	False	5.3e-24	97.4	0.0	False	False	KAH9695683.1
GCA_022201065.1-Pla_CM039177.1_i000_022896	-	363	Mokosh_TypeI_MkoA	-	1112	False	False	1.9e-23	95.6	0.0	False	False	KAH9695726.1
GCA_022201065.1-Pla_CM039177.1_i000_022925	-	1075	Mokosh_TypeI_MkoA	-	1112	False	False	7.1e-31	120.2	0.0	False	False	KAH9695808.1
GCA_022201065.1-Pla_CM039177.1_i000_022929	-	1445	Mokosh_TypeI_MkoA	-	1112	False	False	2.1e-13	62.3	0.0	False	False	KAH9695819.1
GCA_022201065.1-Pla_CM039177.1_i000_022931	-	1140	Mokosh_TypeI_MkoA	-	1112	False	False	1.3e-29	116.0	0.0	False	False	KAH9695823.1
GCA_022201065.1-Pla_CM039177.1_i000_022981	-	351	Mokosh_TypeI_MkoA	-	1112	False	False	1.9e-08	45.9	0.0	False	False	KAH9695953.1
GCA_022201065.1-Pla_CM039177.1_i000_022985	-	351	Mokosh_TypeI_MkoA	-	1112	False	False	1.9e-08	45.9	0.0	False	False	KAH9695958.1
GCA_022201065.1-Pla_CM039177.1_i000_023046	-	768	Mokosh_TypeI_MkoA	-	1112	False	False	6.2e-17	74.0	0.0	False	False	KAH9696103.1
GCA_022201065.1-Pla_CM039177.1_i000_023051	-	476	Mokosh_TypeI_MkoA	-	1112	False	False	3.2e-18	78.3	0.0	False	False	KAH9696121.1
GCA_022201065.1-Pla_CM039177.1_i000_023099	-	417	Mokosh_TypeI_MkoA	-	1112	False	False	5.600000000000001e-23	94.0	0.0	False	False	KAH9696230.1
GCA_022201065.1-Pla_CM039177.1_i000_023136	-	857	Mokosh_TypeI_MkoA	-	1112	False	False	1.1e-19	83.2	0.0	False	False	KAH9696329.1
GCA_022201065.1-Pla_CM039177.1_i000_023246	-	1034	Mokosh_TypeI_MkoA	-	1112	False	False	1.2e-17	76.4	0.0	False	False	KAH9696642.1
GCA_022201065.1-Pla_CM039177.1_i000_023301	-	796	Mokosh_TypeI_MkoA	-	1112	False	False	1.2e-19	83.0	0.0	False	False	KAH9696734.1
GCA_022201065.1-Pla_CM039177.1_i000_023410	-	676	Mokosh_TypeI_MkoA	-	1112	False	False	1.6e-15	69.3	0.0	False	False	KAH9696952.1
GCA_022201065.1-Pla_CM039177.1_i000_023412	-	693	Mokosh_TypeI_MkoA	-	1112	False	False	4.9e-16	71.0	0.0	False	False	KAH9696954.1
GCA_022201065.1-Pla_CM039177.1_i000_023518	-	1572	Mokosh_TypeI_MkoA	-	1112	False	False	7.2e-21	87.1	0.0	False	False	KAH9697210.1
GCA_022201065.1-Pla_CM039177.1_i000_023652	-	1005	Mokosh_TypeI_MkoA	-	1112	False	False	3.4e-23	94.8	0.0	False	False	KAH9697543.1
GCA_022201065.1-Pla_CM039177.1_i000_023872	-	740	Mokosh_TypeI_MkoA	-	1112	False	False	1.2e-13	63.2	0.0	False	False	KAH9698078.1
GCA_022201065.1-Pla_CM039177.1_i000_023973	-	380	Mokosh_TypeI_MkoA	-	1112	False	False	9.2e-20	83.4	0.0	False	False	KAH9698317.1
GCA_022201065.1-Pla_CM039177.1_i000_024048	-	674	Mokosh_TypeI_MkoA	-	1112	False	False	1.5e-16	72.8	0.0	False	False	KAH9698545.1
GCA_022201065.1-Pla_CM039177.1_i000_024083	-	1825	Mokosh_TypeI_MkoA	-	1112	False	False	5.300000000000001e-57	206.7	0.0	False	False	KAH9698630.1
GCA_022201065.1-Pla_CM039177.1_i000_024087	-	1824	Mokosh_TypeI_MkoA	-	1112	False	False	2.6e-56	204.4	0.0	False	False	KAH9698639.1
GCA_022201065.1-Pla_CM039177.1_i000_024088	-	989	Mokosh_TypeI_MkoA	-	1112	False	False	1.6e-60	218.4	0.0	False	False	KAH9698648.1
GCA_022201065.1-Pla_CM039177.1_i000_024090	-	2572	Mokosh_TypeI_MkoA	-	1112	False	False	1.6e-60	218.3	0.0	False	False	KAH9698652.1
GCA_022201065.1-Pla_CM039177.1_i000_024092	-	2973	Mokosh_TypeI_MkoA	-	1112	False	False	2.4e-60	217.8	0.0	False	False	KAH9698657.1
GCA_022201065.1-Pla_CM039177.1_i000_024093	-	2758	Mokosh_TypeI_MkoA	-	1112	False	False	7e-50	183.1	0.0	False	False	KAH9698660.1
GCA_022201065.1-Pla_CM039177.1_i000_024094	-	2845	Mokosh_TypeI_MkoA	-	1112	False	False	4.4e-61	220.2	0.0	False	False	KAH9698666.1
GCA_022201065.1-Pla_CM039177.1_i000_024095	-	2905	Mokosh_TypeI_MkoA	-	1112	False	False	3.7e-55	200.6	0.0	False	False	KAH9698669.1
GCA_022201065.1-Pla_CM039177.1_i000_024101	-	437	Mokosh_TypeI_MkoA	-	1112	False	False	2.3e-18	78.8	0.0	False	False	KAH9698686.1
GCA_022201065.1-Pla_CM039177.1_i000_024106	-	1020	Mokosh_TypeI_MkoA	-	1112	False	False	8e-19	80.3	0.0	False	False	KAH9698699.1
GCA_022201065.1-Pla_CM039177.1_i000_024107	-	1135	Mokosh_TypeI_MkoA	-	1112	False	False	5.9e-19	80.7	0.0	False	False	KAH9698701.1
GCA_022201065.1-Pla_CM039177.1_i000_024110	-	660	Mokosh_TypeI_MkoA	-	1112	False	False	4.3e-14	64.6	0.0	False	False	KAH9698709.1
GCA_022201065.1-Pla_CM039177.1_i000_024130	-	1024	Mokosh_TypeI_MkoA	-	1112	False	False	1.8e-16	72.5	0.0	False	False	KAH9698771.1
GCA_022201065.1-Pla_CM039177.1_i000_024132	-	2397	Mokosh_TypeI_MkoA	-	1112	False	False	4.6e-18	77.8	0.0	False	False	KAH9698784.1
GCA_022201065.1-Pla_CM039177.1_i000_024134	-	1175	Mokosh_TypeI_MkoA	-	1112	False	False	1.7e-17	75.9	0.0	False	False	KAH9698791.1
GCA_022201065.1-Pla_CM039177.1_i000_024135	-	2347	Mokosh_TypeI_MkoA	-	1112	False	False	8.7e-18	76.8	1.3	False	False	KAH9698796.1
GCA_022201065.1-Pla_CM039177.1_i000_024138	-	1067	Mokosh_TypeI_MkoA	-	1112	False	False	3.1e-21	88.3	0.0	False	False	KAH9698801.1
GCA_022201065.1-Pla_CM039177.1_i000_024142	-	1167	Mokosh_TypeI_MkoA	-	1112	False	False	4.1e-20	84.6	0.0	False	False	KAH9698809.1
GCA_022201065.1-Pla_CM039177.1_i000_024144	-	1064	Mokosh_TypeI_MkoA	-	1112	False	False	2.3e-18	78.8	0.0	False	False	KAH9698814.1
GCA_022201065.1-Pla_CM039177.1_i000_024156	-	275	Mokosh_TypeI_MkoA	-	1112	False	False	5.9e-22	90.7	0.0	False	False	KAH9698857.1
GCA_022201065.1-Pla_CM039177.1_i000_024184	-	929	Mokosh_TypeI_MkoA	-	1112	False	False	2.1e-16	72.2	0.0	False	False	KAH9698908.1
GCA_022201065.1-Pla_CM039177.1_i000_024186	-	1036	Mokosh_TypeI_MkoA	-	1112	False	False	2e-20	85.6	0.1	False	False	KAH9698929.1
GCA_022201065.1-Pla_CM039177.1_i000_024189	-	980	Mokosh_TypeI_MkoA	-	1112	False	False	1.9e-20	85.7	0.0	False	False	KAH9698952.1
GCA_022201065.1-Pla_CM039177.1_i000_024192	-	980	Mokosh_TypeI_MkoA	-	1112	False	False	1.9e-20	85.7	0.0	False	False	KAH9698974.1
GCA_022201065.1-Pla_CM039177.1_i000_024193	-	995	Mokosh_TypeI_MkoA	-	1112	False	False	7.1e-21	87.1	0.0	False	False	KAH9698994.1
GCA_022201065.1-Pla_CM039177.1_i000_024196	-	697	Mokosh_TypeI_MkoA	-	1112	False	False	1.6e-05	36.3	0.0	False	False	KAH9699031.1
GCA_022201065.1-Pla_CM039177.1_i000_024202	-	963	Mokosh_TypeI_MkoA	-	1112	False	False	2.1e-20	85.5	0.0	False	False	KAH9699045.1
GCA_022201065.1-Pla_CM039177.1_i000_024240	-	869	Mokosh_TypeI_MkoA	-	1112	False	False	6.5e-18	77.3	0.0	False	False	KAH9699164.1
GCA_022201065.1-Pla_CM039177.1_i000_024263	-	741	Mokosh_TypeI_MkoA	-	1112	False	False	6.7e-19	80.5	0.0	False	False	KAH9699232.1
GCA_022201065.1-Pla_CM039177.1_i000_024278	-	281	Mokosh_TypeI_MkoA	-	1112	False	False	1.8e-18	79.1	0.1	False	False	KAH9699252.1
GCA_022201065.1-Pla_CM039177.1_i000_024280	-	738	Mokosh_TypeI_MkoA	-	1112	False	False	2.4e-18	78.7	0.0	False	False	KAH9699257.1
GCA_022201065.1-Pla_CM039177.1_i000_024282	-	713	Mokosh_TypeI_MkoA	-	1112	False	False	6e-20	84.0	0.0	False	False	KAH9699259.1
GCA_022201065.1-Pla_CM039177.1_i000_024283	-	733	Mokosh_TypeI_MkoA	-	1112	False	False	3.1e-19	81.7	0.0	False	False	KAH9699264.1
GCA_022201065.1-Pla_CM039177.1_i000_024286	-	361	Mokosh_TypeI_MkoA	-	1112	False	False	0.00065	30.9	0.0	False	False	KAH9699267.1
GCA_022201065.1-Pla_CM039177.1_i000_024287	-	273	Mokosh_TypeI_MkoA	-	1112	False	False	3.2e-17	75.0	0.1	False	False	KAH9699268.1
GCA_022201065.1-Pla_CM039177.1_i000_024289	-	607	Mokosh_TypeI_MkoA	-	1112	False	False	2.4e-09	48.9	0.0	False	False	KAH9699270.1
GCA_022201065.1-Pla_CM039177.1_i000_024291	-	709	Mokosh_TypeI_MkoA	-	1112	False	False	1e-16	73.3	0.0	False	False	KAH9699272.1
GCA_022201065.1-Pla_CM039177.1_i000_024294	-	717	Mokosh_TypeI_MkoA	-	1112	False	False	1.8e-16	72.5	0.1	False	False	KAH9699275.1
GCA_022201065.1-Pla_CM039177.1_i000_024295	-	739	Mokosh_TypeI_MkoA	-	1112	False	False	3.5e-19	81.5	0.0	False	False	KAH9699277.1
GCA_022201065.1-Pla_CM039177.1_i000_024330	-	309	Mokosh_TypeI_MkoA	-	1112	False	False	0.00048	31.3	0.0	False	False	KAH9699400.1
GCA_022201065.1-Pla_CM039177.1_i000_024356	-	623	Mokosh_TypeI_MkoA	-	1112	False	False	6.3e-23	93.9	0.0	False	False	KAH9699457.1
GCA_022201065.1-Pla_CM039177.1_i000_024359	-	1099	Mokosh_TypeI_MkoA	-	1112	False	False	1.6e-20	85.9	0.0	False	False	KAH9699460.1
GCA_022201065.1-Pla_CM039177.1_i000_024361	-	1110	Mokosh_TypeI_MkoA	-	1112	False	False	1.3e-19	82.9	0.0	False	False	KAH9699465.1
GCA_022201065.1-Pla_CM039177.1_i000_024363	-	1099	Mokosh_TypeI_MkoA	-	1112	False	False	7.9e-20	83.6	0.0	False	False	KAH9699469.1
GCA_022201065.1-Pla_CM039177.1_i000_024365	-	1139	Mokosh_TypeI_MkoA	-	1112	False	False	1.4000000000000002e-23	96.0	0.0	False	False	KAH9699476.1
GCA_022201065.1-Pla_CM039177.1_i000_024366	-	1034	Mokosh_TypeI_MkoA	-	1112	False	False	1.3e-19	82.9	0.0	False	False	KAH9699477.1
GCA_022201065.1-Pla_CM039177.1_i000_024376	-	973	Mokosh_TypeI_MkoA	-	1112	False	False	3.9e-18	78.0	0.0	False	False	KAH9699495.1
GCA_022201065.1-Pla_CM039177.1_i000_024385	-	1092	Mokosh_TypeI_MkoA	-	1112	False	False	7.3e-26	103.6	0.0	False	False	KAH9699509.1
GCA_022201065.1-Pla_CM039177.1_i000_024540	-	445	Mokosh_TypeI_MkoA	-	1112	False	False	4.7e-15	67.8	0.0	False	False	KAH9699902.1
GCA_022201065.1-Pla_CM039177.1_i000_024541	-	883	Mokosh_TypeI_MkoA	-	1112	False	False	3.1e-10	51.8	0.0	False	False	KAH9699904.1
GCA_022201065.1-Pla_CM039177.1_i000_024593	-	787	Mokosh_TypeI_MkoA	-	1112	False	False	7.9e-18	77.0	0.0	False	False	KAH9700050.1
GCA_022201065.1-Pla_CM039177.1_i000_024594	-	783	Mokosh_TypeI_MkoA	-	1112	False	False	6.7e-20	83.8	0.0	False	False	KAH9700054.1
GCA_022201065.1-Pla_CM039177.1_i000_024596	-	1358	Mokosh_TypeI_MkoA	-	1112	False	False	3.3e-05	35.2	0.5	False	False	KAH9700062.1
GCA_022201065.1-Pla_CM039177.1_i000_024597	-	678	Mokosh_TypeI_MkoA	-	1112	False	False	4e-17	74.7	0.0	False	False	KAH9700067.1
GCA_022201065.1-Pla_CM039177.1_i000_024599	-	872	Mokosh_TypeI_MkoA	-	1112	False	False	3.8e-18	78.0	0.0	False	False	KAH9700074.1
GCA_022201065.1-Pla_CM039177.1_i000_024600	-	788	Mokosh_TypeI_MkoA	-	1112	False	False	3e-17	75.1	0.0	False	False	KAH9700079.1
GCA_022201065.1-Pla_CM039177.1_i000_024607	-	544	Mokosh_TypeI_MkoA	-	1112	False	False	1.8e-08	46.0	0.1	False	False	KAH9700102.1
GCA_022201065.1-Pla_CM039177.1_i000_024608	-	550	Mokosh_TypeI_MkoA	-	1112	False	False	6.4e-09	47.5	0.0	False	False	KAH9700106.1
GCA_022201065.1-Pla_CM039177.1_i000_024708	-	458	Mokosh_TypeI_MkoA	-	1112	False	False	3.1e-15	68.4	0.0	False	False	KAH9700493.1
GCA_022201065.1-Pla_CM039177.1_i000_024714	-	627	Mokosh_TypeI_MkoA	-	1112	False	False	0.00014	33.1	0.0	False	False	KAH9700504.1
GCA_022201065.1-Pla_CM039177.1_i000_024723	-	632	Mokosh_TypeI_MkoA	-	1112	False	False	5.4e-19	80.9	0.0	False	False	KAH9700519.1
GCA_022201065.1-Pla_CM039177.1_i000_024755	-	555	Mokosh_TypeI_MkoA	-	1112	False	False	6.2e-09	47.5	0.0	False	False	KAH9700656.1
GCA_022201065.1-Pla_CM039177.1_i000_024764	-	410	Mokosh_TypeI_MkoA	-	1112	False	False	1e-22	93.2	0.0	False	False	KAH9700687.1
GCA_022201065.1-Pla_CM039177.1_i000_024817	-	375	Mokosh_TypeI_MkoA	-	1112	False	False	2.6e-19	81.9	0.0	False	False	KAH9700878.1
GCA_022201065.1-Pla_CM039177.1_i000_024827	-	371	Mokosh_TypeI_MkoA	-	1112	False	False	2.6e-19	81.9	0.0	False	False	KAH9700936.1
GCA_022201065.1-Pla_CM039177.1_i000_024831	-	459	Mokosh_TypeI_MkoA	-	1112	False	False	5.4e-15	67.6	0.0	False	False	KAH9700962.1
GCA_022201065.1-Pla_CM039177.1_i000_024833	-	1005	Mokosh_TypeI_MkoA	-	1112	False	False	8.6e-16	70.3	0.0	False	False	KAH9700969.1
GCA_022201065.1-Pla_CM039177.1_i000_024855	-	827	Mokosh_TypeI_MkoA	-	1112	False	False	3.5e-15	68.2	0.0	False	False	KAH9701024.1
GCA_022201065.1-Pla_CM039177.1_i000_024906	-	430	Mokosh_TypeI_MkoA	-	1112	False	False	1.7e-17	75.9	0.0	False	False	KAH9701187.1
GCA_022201065.1-Pla_CM039177.1_i000_024924	-	847	Mokosh_TypeI_MkoA	-	1112	False	False	2.7e-22	91.8	0.4	False	False	KAH9701231.1
GCA_022201065.1-Pla_CM039177.1_i000_024939	-	472	Mokosh_TypeI_MkoA	-	1112	False	False	4.1e-15	68.0	0.0	False	False	KAH9701267.1
GCA_022201065.1-Pla_CM039177.1_i000_024940	-	453	Mokosh_TypeI_MkoA	-	1112	False	False	1.4e-17	76.2	0.0	False	False	KAH9701275.1
GCA_022201065.1-Pla_CM039177.1_i000_024970	-	671	Mokosh_TypeI_MkoA	-	1112	False	False	5.1e-17	74.3	0.0	False	False	KAH9701368.1
GCA_022201065.1-Pla_CM039177.1_i000_024971	-	624	Mokosh_TypeI_MkoA	-	1112	False	False	9.7e-17	73.4	0.0	False	False	KAH9701371.1
GCA_022201065.1-Pla_CM039177.1_i000_024978	-	687	Mokosh_TypeI_MkoA	-	1112	False	False	3.8e-18	78.0	0.0	False	False	KAH9701385.1
GCA_022201065.1-Pla_CM039177.1_i000_024979	-	894	Mokosh_TypeI_MkoA	-	1112	False	False	3e-18	78.4	0.0	False	False	KAH9701387.1
GCA_022201065.1-Pla_CM039177.1_i000_024980	-	682	Mokosh_TypeI_MkoA	-	1112	False	False	4.1e-18	77.9	0.0	False	False	KAH9701389.1
GCA_022201065.1-Pla_CM039177.1_i000_024981	-	608	Mokosh_TypeI_MkoA	-	1112	False	False	3.9e-14	64.8	0.0	False	False	KAH9701390.1
GCA_022201065.1-Pla_CM039177.1_i000_025039	-	502	Mokosh_TypeI_MkoA	-	1112	False	False	3.7e-09	48.3	0.0	False	False	KAH9701537.1
GCA_022201065.1-Pla_CM039177.1_i000_025060	-	453	Mokosh_TypeI_MkoA	-	1112	False	False	4.5e-17	74.5	0.0	False	False	KAH9701595.1
GCA_022201065.1-Pla_CM039177.1_i000_025109	-	812	Mokosh_TypeI_MkoA	-	1112	False	False	2.7e-18	78.5	0.0	False	False	KAH9701731.1
GCA_022201065.1-Pla_CM039177.1_i000_025124	-	518	Mokosh_TypeI_MkoA	-	1112	False	False	2.2e-17	75.5	0.0	False	False	KAH9701784.1
GCA_022201065.1-Pla_CM039177.1_i000_025141	-	721	Mokosh_TypeI_MkoA	-	1112	False	False	1.4e-11	56.3	0.0	False	False	KAH9701849.1
GCA_022201065.1-Pla_CM039177.1_i000_025148	-	604	Mokosh_TypeI_MkoA	-	1112	False	False	1e-10	53.4	0.0	False	False	KAH9701891.1
GCA_022201065.1-Pla_CM039177.1_i000_025177	-	172	Mokosh_TypeI_MkoA	-	1112	False	False	3.6e-07	41.7	0.0	False	False	KAH9701975.1
GCA_022201065.1-Pla_CM039177.1_i000_025179	-	728	Mokosh_TypeI_MkoA	-	1112	False	False	1.5e-17	76.0	0.0	False	False	KAH9701989.1
GCA_022201065.1-Pla_CM039178.1_i000_025202	-	584	Mokosh_TypeI_MkoA	-	1112	False	False	1.5e-15	69.5	0.0	False	False	KAH9676884.1
GCA_022201065.1-Pla_CM039178.1_i000_025233	-	1176	Mokosh_TypeI_MkoA	-	1112	False	False	6.8e-21	87.1	0.0	False	False	KAH9676992.1
GCA_022201065.1-Pla_CM039178.1_i000_025266	-	1012	Mokosh_TypeI_MkoA	-	1112	False	False	2.5e-18	78.6	0.0	False	False	KAH9677100.1
GCA_022201065.1-Pla_CM039178.1_i000_025359	-	619	Mokosh_TypeI_MkoA	-	1112	False	False	5.5e-14	64.3	0.0	False	False	KAH9677386.1
GCA_022201065.1-Pla_CM039178.1_i000_025395	-	891	Mokosh_TypeI_MkoA	-	1112	False	False	1.3e-12	59.7	0.0	False	False	KAH9677501.1
GCA_022201065.1-Pla_CM039178.1_i000_025422	-	483	Mokosh_TypeI_MkoA	-	1112	False	False	9e-14	63.6	0.1	False	False	KAH9677590.1
GCA_022201065.1-Pla_CM039178.1_i000_025430	-	839	Mokosh_TypeI_MkoA	-	1112	False	False	5.7e-16	70.8	0.0	False	False	KAH9677617.1
GCA_022201065.1-Pla_CM039178.1_i000_025464	-	684	Mokosh_TypeI_MkoA	-	1112	False	False	2.5999999999999996e-24	98.4	0.0	False	False	KAH9677701.1
GCA_022201065.1-Pla_CM039178.1_i000_025466	-	926	Mokosh_TypeI_MkoA	-	1112	False	False	7.2e-25	100.3	0.0	False	False	KAH9677710.1
GCA_022201065.1-Pla_CM039178.1_i000_025529	-	311	Mokosh_TypeI_MkoA	-	1112	False	False	1.9e-07	42.6	0.0	False	False	KAH9677932.1
GCA_022201065.1-Pla_CM039178.1_i000_025581	-	540	Mokosh_TypeI_MkoA	-	1112	False	False	1.7e-20	85.8	0.0	False	False	KAH9678087.1
GCA_022201065.1-Pla_CM039178.1_i000_025593	-	372	Mokosh_TypeI_MkoA	-	1112	False	False	4.4e-17	74.5	0.0	False	False	KAH9678122.1
GCA_022201065.1-Pla_CM039178.1_i000_025622	-	973	Mokosh_TypeI_MkoA	-	1112	False	False	3.7e-16	71.4	0.0	False	False	KAH9678188.1
GCA_022201065.1-Pla_CM039178.1_i000_025641	-	649	Mokosh_TypeI_MkoA	-	1112	False	False	6.4e-15	67.4	0.0	False	False	KAH9678261.1
GCA_022201065.1-Pla_CM039178.1_i000_025656	-	1185	Mokosh_TypeI_MkoA	-	1112	False	False	5.2e-22	90.8	0.0	False	False	KAH9678301.1
GCA_022201065.1-Pla_CM039178.1_i000_025682	-	722	Mokosh_TypeI_MkoA	-	1112	False	False	1.2e-18	79.7	0.0	False	False	KAH9678353.1
GCA_022201065.1-Pla_CM039178.1_i000_025685	-	737	Mokosh_TypeI_MkoA	-	1112	False	False	1.7e-17	75.9	0.0	False	False	KAH9678359.1
GCA_022201065.1-Pla_CM039178.1_i000_025687	-	727	Mokosh_TypeI_MkoA	-	1112	False	False	1.5e-17	76.1	0.0	False	False	KAH9678365.1
GCA_022201065.1-Pla_CM039178.1_i000_025688	-	742	Mokosh_TypeI_MkoA	-	1112	False	False	2e-18	79.0	0.0	False	False	KAH9678367.1
GCA_022201065.1-Pla_CM039178.1_i000_025689	-	724	Mokosh_TypeI_MkoA	-	1112	False	False	6.4e-18	77.3	0.0	False	False	KAH9678370.1
GCA_022201065.1-Pla_CM039178.1_i000_025720	-	948	Mokosh_TypeI_MkoA	-	1112	False	False	1e-22	93.2	0.0	False	False	KAH9678458.1
GCA_022201065.1-Pla_CM039178.1_i000_025729	-	1029	Mokosh_TypeI_MkoA	-	1112	False	False	1e-19	83.2	0.0	False	False	KAH9678483.1
GCA_022201065.1-Pla_CM039178.1_i000_025765	-	460	Mokosh_TypeI_MkoA	-	1112	False	False	1e-13	63.4	0.0	False	False	KAH9678555.1
GCA_022201065.1-Pla_CM039178.1_i000_025844	-	1300	Mokosh_TypeI_MkoA	-	1112	False	False	4.8e-18	77.7	0.0	False	False	KAH9678750.1
GCA_022201065.1-Pla_CM039178.1_i000_025845	-	331	Mokosh_TypeI_MkoA	-	1112	False	False	4.1e-09	48.1	0.0	False	False	KAH9678751.1
GCA_022201065.1-Pla_CM039178.1_i000_025846	-	344	Mokosh_TypeI_MkoA	-	1112	False	False	2.4e-10	52.2	0.0	False	False	KAH9678752.1
GCA_022201065.1-Pla_CM039178.1_i000_025858	-	642	Mokosh_TypeI_MkoA	-	1112	False	False	1.1e-13	63.3	0.0	False	False	KAH9678766.1
GCA_022201065.1-Pla_CM039178.1_i000_025870	-	890	Mokosh_TypeI_MkoA	-	1112	False	False	1.6e-16	72.7	0.0	False	False	KAH9678807.1
GCA_022201065.1-Pla_CM039178.1_i000_025874	-	644	Mokosh_TypeI_MkoA	-	1112	False	False	5.3e-25	100.7	0.0	False	False	KAH9678814.1
GCA_022201065.1-Pla_CM039178.1_i000_025889	-	647	Mokosh_TypeI_MkoA	-	1112	False	False	2.9e-91	320.2	2.8	False	False	KAH9678870.1
GCA_022201065.1-Pla_CM039178.1_i000_025902	-	759	Mokosh_TypeI_MkoA	-	1112	False	False	1.1e-12	59.9	0.0	False	False	KAH9678902.1
GCA_022201065.1-Pla_CM039178.1_i000_025904	-	755	Mokosh_TypeI_MkoA	-	1112	False	False	2.1e-14	65.6	0.0	False	False	KAH9678907.1
GCA_022201065.1-Pla_CM039178.1_i000_025906	-	815	Mokosh_TypeI_MkoA	-	1112	False	False	5.9e-14	64.2	0.0	False	False	KAH9678911.1
GCA_022201065.1-Pla_CM039178.1_i000_025908	-	754	Mokosh_TypeI_MkoA	-	1112	False	False	4.8e-12	57.8	0.0	False	False	KAH9678914.1
GCA_022201065.1-Pla_CM039178.1_i000_025910	-	815	Mokosh_TypeI_MkoA	-	1112	False	False	4.6e-14	64.5	0.0	False	False	KAH9678918.1
GCA_022201065.1-Pla_CM039178.1_i000_025918	-	548	Mokosh_TypeI_MkoA	-	1112	False	False	2.3e-25	102.0	0.0	False	False	KAH9678938.1
GCA_022201065.1-Pla_CM039178.1_i000_025932	-	888	Mokosh_TypeI_MkoA	-	1112	False	False	5.7e-12	57.6	0.0	False	False	KAH9679000.1
GCA_022201065.1-Pla_CM039178.1_i000_025944	-	1019	Mokosh_TypeI_MkoA	-	1112	False	False	9.9e-23	93.2	0.0	False	False	KAH9679030.1
GCA_022201065.1-Pla_CM039178.1_i000_025945	-	851	Mokosh_TypeI_MkoA	-	1112	False	False	1.5e-20	86.0	0.0	False	False	KAH9679032.1
GCA_022201065.1-Pla_CM039178.1_i000_025948	-	1435	Mokosh_TypeI_MkoA	-	1112	False	False	1.9e-23	95.6	0.0	False	False	KAH9679041.1
GCA_022201065.1-Pla_CM039178.1_i000_025950	-	949	Mokosh_TypeI_MkoA	-	1112	False	False	3.7e-12	58.2	0.0	False	False	KAH9679045.1
GCA_022201065.1-Pla_CM039178.1_i000_025951	-	129	Mokosh_TypeI_MkoA	-	1112	False	False	2.7e-09	48.8	0.6	False	False	KAH9679047.1
GCA_022201065.1-Pla_CM039178.1_i000_025952	-	154	Mokosh_TypeI_MkoA	-	1112	False	False	1.7e-06	39.5	0.0	False	False	KAH9679048.1
GCA_022201065.1-Pla_CM039178.1_i000_025955	-	1029	Mokosh_TypeI_MkoA	-	1112	False	False	2.4e-23	95.2	0.0	False	False	KAH9679051.1
GCA_022201065.1-Pla_CM039178.1_i000_025956	-	946	Mokosh_TypeI_MkoA	-	1112	False	False	3.9999999999999997e-25	101.1	0.1	False	False	KAH9679053.1
GCA_022201065.1-Pla_CM039178.1_i000_025957	-	213	Mokosh_TypeI_MkoA	-	1112	False	False	1.3e-17	76.3	0.0	False	False	KAH9679056.1
GCA_022201065.1-Pla_CM039178.1_i000_025960	-	129	Mokosh_TypeI_MkoA	-	1112	False	False	1.5e-09	49.6	0.4	False	False	KAH9679059.1
GCA_022201065.1-Pla_CM039178.1_i000_025961	-	492	Mokosh_TypeI_MkoA	-	1112	False	False	4.4e-15	67.9	0.0	False	False	KAH9679060.1
GCA_022201065.1-Pla_CM039178.1_i000_025963	-	129	Mokosh_TypeI_MkoA	-	1112	False	False	2.8e-09	48.7	0.6	False	False	KAH9679063.1
GCA_022201065.1-Pla_CM039178.1_i000_025966	-	1252	Mokosh_TypeI_MkoA	-	1112	False	False	1.4000000000000002e-23	96.0	0.0	False	False	KAH9679068.1
GCA_022201065.1-Pla_CM039178.1_i000_025967	-	976	Mokosh_TypeI_MkoA	-	1112	False	False	1.3e-22	92.8	0.0	False	False	KAH9679070.1
GCA_022201065.1-Pla_CM039178.1_i000_025969	-	1028	Mokosh_TypeI_MkoA	-	1112	False	False	4.0000000000000004e-23	94.5	0.0	False	False	KAH9679076.1
GCA_022201065.1-Pla_CM039178.1_i000_025971	-	1019	Mokosh_TypeI_MkoA	-	1112	False	False	4.5000000000000003e-23	94.4	0.0	False	False	KAH9679079.1
GCA_022201065.1-Pla_CM039178.1_i000_025972	-	1161	Mokosh_TypeI_MkoA	-	1112	False	False	2.7e-23	95.1	0.0	False	False	KAH9679081.1
GCA_022201065.1-Pla_CM039178.1_i000_025976	-	1357	Mokosh_TypeI_MkoA	-	1112	False	False	1.2e-21	89.7	0.1	False	False	KAH9679090.1
GCA_022201065.1-Pla_CM039178.1_i000_025979	-	1019	Mokosh_TypeI_MkoA	-	1112	False	False	2.4e-24	98.6	0.0	False	False	KAH9679097.1
GCA_022201065.1-Pla_CM039178.1_i000_025987	-	1019	Mokosh_TypeI_MkoA	-	1112	False	False	8.3e-24	96.8	0.0	False	False	KAH9679111.1
GCA_022201065.1-Pla_CM039178.1_i000_025988	-	1033	Mokosh_TypeI_MkoA	-	1112	False	False	3.3e-23	94.8	0.0	False	False	KAH9679113.1
GCA_022201065.1-Pla_CM039178.1_i000_025989	-	129	Mokosh_TypeI_MkoA	-	1112	False	False	5.1e-09	47.8	0.6	False	False	KAH9679115.1
GCA_022201065.1-Pla_CM039178.1_i000_025990	-	1019	Mokosh_TypeI_MkoA	-	1112	False	False	9.899999999999999e-24	96.5	0.0	False	False	KAH9679116.1
GCA_022201065.1-Pla_CM039178.1_i000_026038	-	826	Mokosh_TypeI_MkoA	-	1112	False	False	2.7e-07	42.1	0.0	False	False	KAH9679222.1
GCA_022201065.1-Pla_CM039178.1_i000_026049	-	343	Mokosh_TypeI_MkoA	-	1112	False	False	6.1e-10	50.9	0.0	False	False	KAH9679253.1
GCA_022201065.1-Pla_CM039178.1_i000_026086	-	233	Mokosh_TypeI_MkoA	-	1112	False	False	7e-12	57.3	0.0	False	False	KAH9679317.1
GCA_022201065.1-Pla_CM039178.1_i000_026092	-	338	Mokosh_TypeI_MkoA	-	1112	False	False	7.9e-12	57.1	0.0	False	False	KAH9679324.1
GCA_022201065.1-Pla_CM039178.1_i000_026173	-	980	Mokosh_TypeI_MkoA	-	1112	False	False	6.7e-19	80.5	0.0	False	False	KAH9679545.1
GCA_022201065.1-Pla_CM039178.1_i000_026315	-	318	Mokosh_TypeI_MkoA	-	1112	False	False	1.7e-10	52.7	0.0	False	False	KAH9679870.1
GCA_022201065.1-Pla_CM039178.1_i000_026385	-	948	Mokosh_TypeI_MkoA	-	1112	False	False	9.2e-16	70.2	0.0	False	False	KAH9680029.1
GCA_022201065.1-Pla_CM039178.1_i000_026417	-	1003	Mokosh_TypeI_MkoA	-	1112	False	False	8.7e-16	70.2	0.0	False	False	KAH9680098.1
GCA_022201065.1-Pla_CM039178.1_i000_026519	-	932	Mokosh_TypeI_MkoA	-	1112	False	False	2e-17	75.6	0.0	False	False	KAH9680356.1
GCA_022201065.1-Pla_CM039178.1_i000_026663	-	2145	Mokosh_TypeI_MkoA	-	1112	False	False	1.4e-09	49.7	0.1	False	False	KAH9680727.1
GCA_022201065.1-Pla_CM039178.1_i000_026690	-	985	Mokosh_TypeI_MkoA	-	1112	False	False	7.1e-18	77.1	0.0	False	False	KAH9680793.1
GCA_022201065.1-Pla_CM039178.1_i000_026705	-	834	Mokosh_TypeI_MkoA	-	1112	False	False	3.6000000000000004e-44	164.2	0.2	False	False	KAH9680824.1
GCA_022201065.1-Pla_CM039178.1_i000_026775	-	1246	Mokosh_TypeI_MkoA	-	1112	False	False	6.300000000000001e-22	90.6	0.0	False	False	KAH9680986.1
GCA_022201065.1-Pla_CM039178.1_i000_026798	-	1240	Mokosh_TypeI_MkoA	-	1112	False	False	5.7e-17	74.1	0.0	False	False	KAH9681058.1
GCA_022201065.1-Pla_CM039178.1_i000_026850	-	1128	Mokosh_TypeI_MkoA	-	1112	False	False	1.9e-20	85.7	0.0	False	False	KAH9681137.1
GCA_022201065.1-Pla_CM039178.1_i000_026887	-	1111	Mokosh_TypeI_MkoA	-	1112	False	False	5.7e-19	80.8	0.0	False	False	KAH9681209.1
GCA_022201065.1-Pla_CM039178.1_i000_027169	-	480	Mokosh_TypeI_MkoA	-	1112	False	False	2.2e-08	45.7	0.0	False	False	KAH9681975.1
GCA_022201065.1-Pla_CM039178.1_i000_027172	-	589	Mokosh_TypeI_MkoA	-	1112	False	False	1.2e-18	79.7	0.0	False	False	KAH9681987.1
GCA_022201065.1-Pla_CM039178.1_i000_027196	-	322	Mokosh_TypeI_MkoA	-	1112	False	False	2.7e-22	91.8	0.0	False	False	KAH9682058.1
GCA_022201065.1-Pla_CM039178.1_i000_027244	-	524	Mokosh_TypeI_MkoA	-	1112	False	False	4.2999999999999996e-24	97.7	0.0	False	False	KAH9682154.1
GCA_022201065.1-Pla_CM039178.1_i000_027321	-	625	Mokosh_TypeI_MkoA	-	1112	False	False	8.1e-18	77.0	0.0	False	False	KAH9682352.1
GCA_022201065.1-Pla_CM039178.1_i000_027326	-	451	Mokosh_TypeI_MkoA	-	1112	False	False	5e-30	117.4	0.0	False	False	KAH9682370.1
GCA_022201065.1-Pla_CM039178.1_i000_027354	-	1160	Mokosh_TypeI_MkoA	-	1112	False	False	7.1e-12	57.3	0.0	False	False	KAH9682442.1
GCA_022201065.1-Pla_CM039178.1_i000_027385	-	390	Mokosh_TypeI_MkoA	-	1112	False	False	1.0999999999999999e-25	103.0	0.0	False	False	KAH9682523.1
GCA_022201065.1-Pla_CM039178.1_i000_027396	-	906	Mokosh_TypeI_MkoA	-	1112	False	False	3.4999999999999997e-62	223.9	0.0	False	False	KAH9682562.1
GCA_022201065.1-Pla_CM039178.1_i000_027439	-	740	Mokosh_TypeI_MkoA	-	1112	False	False	2.5e-16	72.0	0.0	False	False	KAH9682657.1
GCA_022201065.1-Pla_CM039178.1_i000_027452	-	728	Mokosh_TypeI_MkoA	-	1112	False	False	2.6e-17	75.3	0.0	False	False	KAH9682686.1
GCA_022201065.1-Pla_CM039178.1_i000_027489	-	668	Mokosh_TypeI_MkoA	-	1112	False	False	5.2e-23	94.2	0.0	False	False	KAH9682830.1
GCA_022201065.1-Pla_CM039178.1_i000_027558	-	611	Mokosh_TypeI_MkoA	-	1112	False	False	7.1e-17	73.8	0.0	False	False	KAH9683030.1
GCA_022201065.1-Pla_CM039178.1_i000_027599	-	483	Mokosh_TypeI_MkoA	-	1112	False	False	6.5e-19	80.6	0.0	False	False	KAH9683141.1
GCA_022201065.1-Pla_CM039178.1_i000_027619	-	1366	Mokosh_TypeI_MkoA	-	1112	False	False	7.100000000000001e-22	90.4	0.0	False	False	KAH9683234.1
GCA_022201065.1-Pla_CM039178.1_i000_027627	-	659	Mokosh_TypeI_MkoA	-	1112	False	False	1.2e-23	96.2	0.0	False	False	KAH9683265.1
GCA_022201065.1-Pla_CM039178.1_i000_027639	-	382	Mokosh_TypeI_MkoA	-	1112	False	False	3.6e-12	58.3	0.0	False	False	KAH9683301.1
GCA_022201065.1-Pla_CM039178.1_i000_027647	-	521	Mokosh_TypeI_MkoA	-	1112	False	False	2.5e-16	72.0	0.0	False	False	KAH9683330.1
GCA_022201065.1-Pla_CM039178.1_i000_027819	-	862	Mokosh_TypeI_MkoA	-	1112	False	False	8.4e-19	80.2	0.0	False	False	KAH9683828.1
GCA_022201065.1-Pla_CM039178.1_i000_027823	-	788	Mokosh_TypeI_MkoA	-	1112	False	False	2.9e-22	91.7	0.0	False	False	KAH9683843.1
GCA_022201065.1-Pla_CM039178.1_i000_027904	-	399	Mokosh_TypeI_MkoA	-	1112	False	False	4.5e-16	71.2	0.0	False	False	KAH9684126.1
GCA_022201065.1-Pla_CM039178.1_i000_027905	-	544	Mokosh_TypeI_MkoA	-	1112	False	False	5.5e-17	74.2	0.0	False	False	KAH9684137.1
GCA_022201065.1-Pla_CM039178.1_i000_027915	-	476	Mokosh_TypeI_MkoA	-	1112	False	False	1.3e-21	89.5	0.0	False	False	KAH9684160.1
GCA_022264815.1-Fun_JADCUA010000001.1_i000_000319	-	604	Mokosh_TypeI_MkoA	-	1112	False	False	1.3e-17	76.2	2.4	False	False	KAH9843793.1
GCA_022264815.1-Fun_JADCUA010000001.1_i000_000572	-	679	Mokosh_TypeI_MkoA	-	1112	False	False	4.7e-16	71.1	0.0	False	False	KAH9844046.1
GCA_022264815.1-Fun_JADCUA010000001.1_i000_000721	-	1900	Mokosh_TypeI_MkoA	-	1112	False	False	1.1e-22	93.0	0.1	False	False	KAH9844195.1
GCA_022264815.1-Fun_JADCUA010000001.1_i000_000732	-	662	Mokosh_TypeI_MkoA	-	1112	False	False	1.8e-13	62.5	0.0	False	False	KAH9844206.1
GCA_022264815.1-Fun_JADCUA010000001.1_i000_000837	-	347	Mokosh_TypeI_MkoA	-	1112	False	False	2.5000000000000002e-22	91.9	0.0	False	False	KAH9844311.1
GCA_022264815.1-Fun_JADCUA010000001.1_i000_000849	-	502	Mokosh_TypeI_MkoA	-	1112	False	False	2.7e-18	78.5	0.1	False	False	KAH9844323.1
GCA_022264815.1-Fun_JADCUA010000001.1_i000_000856	-	679	Mokosh_TypeI_MkoA	-	1112	False	False	2.4e-18	78.7	0.0	False	False	KAH9844330.1
GCA_022264815.1-Fun_JADCUA010000002.1_i000_004257	-	722	Mokosh_TypeI_MkoA	-	1112	False	False	2.7e-17	75.2	0.0	False	False	KAH9842422.1
GCA_022264815.1-Fun_JADCUA010000002.1_i000_004258	-	692	Mokosh_TypeI_MkoA	-	1112	False	False	3.2e-20	84.9	0.0	False	False	KAH9842423.1
GCA_022264815.1-Fun_JADCUA010000002.1_i000_004261	-	695	Mokosh_TypeI_MkoA	-	1112	False	False	7.5e-19	80.4	0.0	False	False	KAH9842426.1
GCA_022264815.1-Fun_JADCUA010000002.1_i000_004270	-	543	Mokosh_TypeI_MkoA	-	1112	False	False	2.5e-10	52.2	0.0	False	False	KAH9842435.1
GCA_022264815.1-Fun_JADCUA010000002.1_i000_004343	-	494	Mokosh_TypeI_MkoA	-	1112	False	False	2.5e-18	78.6	0.0	False	False	KAH9842508.1
GCA_022264815.1-Fun_JADCUA010000002.1_i000_004445	-	1197	Mokosh_TypeI_MkoA	-	1112	False	False	4.0000000000000004e-23	94.5	0.0	False	False	KAH9842610.1
GCA_022264815.1-Fun_JADCUA010000002.1_i000_004486	-	878	Mokosh_TypeI_MkoA	-	1112	False	False	7.8e-16	70.4	0.0	False	False	KAH9842651.1
GCA_022264815.1-Fun_JADCUA010000002.1_i000_004597	-	500	Mokosh_TypeI_MkoA	-	1112	False	False	4.1e-05	34.9	0.0	False	False	KAH9842762.1
GCA_022264815.1-Fun_JADCUA010000002.1_i000_004693	-	454	Mokosh_TypeI_MkoA	-	1112	False	False	2.2e-17	75.5	0.0	False	False	KAH9842858.1
GCA_022264815.1-Fun_JADCUA010000002.1_i000_004707	-	2212	Mokosh_TypeI_MkoA	-	1112	False	False	1.5e-58	211.8	0.5	False	False	KAH9842872.1
GCA_022264815.1-Fun_JADCUA010000002.1_i000_004721	-	501	Mokosh_TypeI_MkoA	-	1112	False	False	5.1e-18	77.6	0.0	False	False	KAH9842886.1
GCA_022264815.1-Fun_JADCUA010000002.1_i000_004960	-	1062	Mokosh_TypeI_MkoA	-	1112	False	False	2.2e-76	270.9	0.0	False	False	KAH9843125.1
GCA_022264815.1-Fun_JADCUA010000003.1_i000_007018	-	398	Mokosh_TypeI_MkoA	-	1112	False	False	7e-16	70.5	0.0	False	False	KAH9841376.1
GCA_022264815.1-Fun_JADCUA010000003.1_i000_007082	-	553	Mokosh_TypeI_MkoA	-	1112	False	False	5.3e-21	87.5	0.0	False	False	KAH9841440.1
GCA_022264815.1-Fun_JADCUA010000003.1_i000_007152	-	1082	Mokosh_TypeI_MkoA	-	1112	False	False	3.1e-22	91.6	0.0	False	False	KAH9841510.1
GCA_022264815.1-Fun_JADCUA010000003.1_i000_007160	-	854	Mokosh_TypeI_MkoA	-	1112	False	False	2.2e-19	82.1	0.0	False	False	KAH9841518.1
GCA_022264815.1-Fun_JADCUA010000003.1_i000_007182	-	1975	Mokosh_TypeI_MkoA	-	1112	False	False	3.3e-75	267.0	3.0	False	False	KAH9841540.1
GCA_022264815.1-Fun_JADCUA010000003.1_i000_007217	-	421	Mokosh_TypeI_MkoA	-	1112	False	False	2.1e-18	78.9	0.0	False	False	KAH9841575.1
GCA_022264815.1-Fun_JADCUA010000003.1_i000_007245	-	967	Mokosh_TypeI_MkoA	-	1112	False	False	1e-21	89.9	0.0	False	False	KAH9841603.1
GCA_022264815.1-Fun_JADCUA010000003.1_i000_007251	-	438	Mokosh_TypeI_MkoA	-	1112	False	False	1.4e-14	66.2	0.0	False	False	KAH9841609.1
GCA_022264815.1-Fun_JADCUA010000003.1_i000_007415	-	1174	Mokosh_TypeI_MkoA	-	1112	False	False	9.8e-18	76.7	0.0	False	False	KAH9841773.1
GCA_022264815.1-Fun_JADCUA010000004.1_i000_008916	-	300	Mokosh_TypeI_MkoA	-	1112	False	False	9e-22	90.0	0.0	False	False	KAH9840592.1
GCA_022264815.1-Fun_JADCUA010000004.1_i000_009077	-	334	Mokosh_TypeI_MkoA	-	1112	False	False	8.3e-06	37.2	0.0	False	False	KAH9840753.1
GCA_022264815.1-Fun_JADCUA010000004.1_i000_009107	-	312	Mokosh_TypeI_MkoA	-	1112	False	False	1.6e-18	79.3	0.0	False	False	KAH9840783.1
GCA_022264815.1-Fun_JADCUA010000004.1_i000_009108	-	342	Mokosh_TypeI_MkoA	-	1112	False	False	6.4e-20	83.9	0.0	False	False	KAH9840784.1
GCA_022264815.1-Fun_JADCUA010000004.1_i000_009218	-	853	Mokosh_TypeI_MkoB	-	610	False	False	0.0005	32.2	0.1	True	False	KAH9840894.1
GCA_022264815.1-Fun_JADCUA010000004.1_i000_009458	-	423	Mokosh_TypeI_MkoA	-	1112	False	False	4.2e-05	34.8	0.0	False	False	KAH9841134.1
GCA_022264815.1-Fun_JADCUA010000005.1_i000_010003	-	340	Mokosh_TypeI_MkoA	-	1112	False	False	4.7e-22	91.0	0.0	False	False	KAH9839734.1
GCA_022264815.1-Fun_JADCUA010000005.1_i000_010087	-	793	Mokosh_TypeI_MkoA	-	1112	False	False	1.5e-20	86.0	0.0	False	False	KAH9839818.1
GCA_022264815.1-Fun_JADCUA010000005.1_i000_010101	-	821	Mokosh_TypeI_MkoA	-	1112	False	False	1.1e-20	86.5	0.0	False	False	KAH9839832.1
GCA_022264815.1-Fun_JADCUA010000005.1_i000_010123	-	657	Mokosh_TypeI_MkoA	-	1112	False	False	2e-20	85.6	0.0	False	False	KAH9839854.1
GCA_022264815.1-Fun_JADCUA010000005.1_i000_010162	-	374	Mokosh_TypeI_MkoA	-	1112	False	False	3.5e-19	81.5	0.0	False	False	KAH9839893.1
GCA_022264815.1-Fun_JADCUA010000005.1_i000_010378	-	448	Mokosh_TypeI_MkoA	-	1112	False	False	3e-24	98.2	0.2	False	False	KAH9840109.1
GCA_022264815.1-Fun_JADCUA010000005.1_i000_010443	-	1226	Mokosh_TypeI_MkoA	-	1112	False	False	4.900000000000001e-22	90.9	0.0	False	False	KAH9840174.1
GCA_022264815.1-Fun_JADCUA010000005.1_i000_010528	-	334	Mokosh_TypeI_MkoA	-	1112	False	False	2.3e-17	75.4	0.0	False	False	KAH9840259.1
GCA_022264815.1-Fun_JADCUA010000005.1_i000_010537	-	1794	Mokosh_TypeI_MkoA	-	1112	False	False	4.1e-26	104.4	0.0	False	False	KAH9840268.1
GCA_022264815.1-Fun_JADCUA010000005.1_i000_010558	-	816	Mokosh_TypeI_MkoA	-	1112	False	False	1.1e-10	53.3	0.1	False	False	KAH9840289.1
GCA_022264815.1-Fun_JADCUA010000006.1_i000_010726	-	651	Mokosh_TypeI_MkoA	-	1112	False	False	6e-24	97.3	0.0	False	False	KAH9838995.1
GCA_022264815.1-Fun_JADCUA010000006.1_i000_010986	-	394	Mokosh_TypeI_MkoA	-	1112	False	False	1.9e-09	49.2	0.0	False	False	KAH9839255.1
GCA_022264815.1-Fun_JADCUA010000006.1_i000_010988	-	591	Mokosh_TypeI_MkoA	-	1112	False	False	2.5e-16	72.0	0.0	False	False	KAH9839257.1
GCA_022264815.1-Fun_JADCUA010000006.1_i000_011097	-	2330	Mokosh_TypeI_MkoA	-	1112	False	False	3.9e-57	207.1	0.2	False	False	KAH9839366.1
GCA_022264815.1-Fun_JADCUA010000006.1_i000_011119	-	386	Mokosh_TypeI_MkoA	-	1112	False	False	2.3e-12	58.9	0.0	False	False	KAH9839388.1
GCA_022264815.1-Fun_JADCUA010000006.1_i000_011208	-	1227	Mokosh_TypeI_MkoA	-	1112	False	False	2.4e-13	62.1	0.0	False	False	KAH9839477.1
GCA_022264815.1-Fun_JADCUA010000006.1_i000_011292	-	938	Mokosh_TypeI_MkoA	-	1112	False	False	1.6000000000000002e-22	92.6	0.0	False	False	KAH9839561.1
GCA_022264815.1-Fun_JADCUA010000007.1_i000_011457	-	435	Mokosh_TypeI_MkoA	-	1112	False	False	5.399999999999999e-25	100.7	0.0	False	False	KAH9838335.1
GCA_022264815.1-Fun_JADCUA010000007.1_i000_011491	-	499	Mokosh_TypeI_MkoA	-	1112	False	False	4.8e-11	54.5	0.0	False	False	KAH9838369.1
GCA_022264815.1-Fun_JADCUA010000007.1_i000_011608	-	728	Mokosh_TypeI_MkoA	-	1112	False	False	6.299999999999999e-43	160.1	0.3	False	False	KAH9838486.1
GCA_022264815.1-Fun_JADCUA010000007.1_i000_011609	-	758	Mokosh_TypeI_MkoA	-	1112	False	False	8.300000000000001e-44	163.0	0.0	False	False	KAH9838487.1
GCA_022264815.1-Fun_JADCUA010000007.1_i000_011705	-	434	Mokosh_TypeI_MkoA	-	1112	False	False	3e-14	65.1	0.0	False	False	KAH9838583.1
GCA_022264815.1-Fun_JADCUA010000007.1_i000_011718	-	538	Mokosh_TypeI_MkoA	-	1112	False	False	7.1e-07	40.7	0.0	False	False	KAH9838596.1
GCA_022264815.1-Fun_JADCUA010000007.1_i000_011876	-	570	Mokosh_TypeI_MkoA	-	1112	False	False	7.1e-23	93.7	0.0	False	False	KAH9838754.1
GCA_022264815.1-Fun_JADCUA010000008.1_i000_011951	-	281	Mokosh_TypeI_MkoA	-	1112	False	False	3.3e-07	41.8	0.0	False	False	KAH9837529.1
GCA_022264815.1-Fun_JADCUA010000008.1_i000_012047	-	1226	Mokosh_TypeI_MkoA	-	1112	False	False	6.099999999999999e-25	100.5	0.0	False	False	KAH9837625.1
GCA_022264815.1-Fun_JADCUA010000008.1_i000_012135	-	342	Mokosh_TypeI_MkoA	-	1112	False	False	3.6e-08	45.0	0.0	False	False	KAH9837713.1
GCA_022264815.1-Fun_JADCUA010000008.1_i000_012260	-	817	Mokosh_TypeI_MkoA	-	1112	False	False	5.300000000000001e-22	90.8	0.0	False	False	KAH9837838.1
GCA_022264815.1-Fun_JADCUA010000008.1_i000_012397	-	471	Mokosh_TypeI_MkoA	-	1112	False	False	8.7e-20	83.5	0.0	False	False	KAH9837975.1
GCA_022264815.1-Fun_JADCUA010000008.1_i000_012407	-	1571	Mokosh_TypeI_MkoA	-	1112	False	False	9.999999999999999e-26	103.1	6.6	False	False	KAH9837985.1
GCA_022264815.1-Fun_JADCUA010000008.1_i000_012421	-	1166	Mokosh_TypeI_MkoA	-	1112	False	False	1.8e-43	161.9	0.0	False	False	KAH9837999.1
GCA_022264815.1-Fun_JADCUA010000008.1_i000_012512	-	438	Mokosh_TypeI_MkoA	-	1112	False	False	2.2e-13	62.3	0.0	False	False	KAH9838090.1
GCA_022264815.1-Fun_JADCUA010000009.1_i000_012570	-	498	Mokosh_TypeI_MkoA	-	1112	False	False	4.8e-10	51.2	0.0	False	False	KAH9836979.1
GCA_022264815.1-Fun_JADCUA010000009.1_i000_012617	-	489	Mokosh_TypeI_MkoA	-	1112	False	False	3.7000000000000005e-22	91.3	0.0	False	False	KAH9837026.1
GCA_022264815.1-Fun_JADCUA010000009.1_i000_012853	-	334	Mokosh_TypeI_MkoA	-	1112	False	False	0.00011	33.4	0.0	False	False	KAH9837262.1
GCA_022264815.1-Fun_JADCUA010000009.1_i000_012937	-	334	Mokosh_TypeI_MkoA	-	1112	False	False	1.3e-05	36.5	0.0	False	False	KAH9837346.1
GCA_022264815.1-Fun_JADCUA010000009.1_i000_012968	-	417	Mokosh_TypeI_MkoA	-	1112	False	False	6.7e-16	70.6	0.0	False	False	KAH9837377.1
GCA_022264815.1-Fun_JADCUA010000010.1_i000_000974	-	619	Mokosh_TypeI_MkoA	-	1112	False	False	3e-06	38.6	0.0	False	False	KAH9836519.1
GCA_022264815.1-Fun_JADCUA010000010.1_i000_000976	-	658	Mokosh_TypeI_MkoA	-	1112	False	False	3.9e-15	68.1	0.0	False	False	KAH9836521.1
GCA_022264815.1-Fun_JADCUA010000010.1_i000_001039	-	372	Mokosh_TypeI_MkoA	-	1112	False	False	1.4e-20	86.1	0.0	False	False	KAH9836584.1
GCA_022264815.1-Fun_JADCUA010000010.1_i000_001043	-	2325	Mokosh_TypeI_MkoA	-	1112	False	False	1.5e-08	46.3	0.0	False	False	KAH9836588.1
GCA_022264815.1-Fun_JADCUA010000010.1_i000_001062	-	603	Mokosh_TypeI_MkoA	-	1112	False	False	1.1e-23	96.3	0.0	False	False	KAH9836607.1
GCA_022264815.1-Fun_JADCUA010000010.1_i000_001120	-	531	Mokosh_TypeI_MkoA	-	1112	False	False	8.6e-15	66.9	0.0	False	False	KAH9836665.1
GCA_022264815.1-Fun_JADCUA010000010.1_i000_001169	-	469	Mokosh_TypeI_MkoA	-	1112	False	False	5.8e-16	70.8	0.0	False	False	KAH9836714.1
GCA_022264815.1-Fun_JADCUA010000010.1_i000_001172	-	605	Mokosh_TypeI_MkoA	-	1112	False	False	5.8e-18	77.4	0.0	False	False	KAH9836717.1
GCA_022264815.1-Fun_JADCUA010000011.1_i000_001331	-	848	Mokosh_TypeI_MkoA	-	1112	False	False	6.199999999999999e-24	97.2	0.0	False	False	KAH9836053.1
GCA_022264815.1-Fun_JADCUA010000011.1_i000_001460	-	365	Mokosh_TypeI_MkoA	-	1112	False	False	1.5e-15	69.5	0.0	False	False	KAH9836182.1
GCA_022264815.1-Fun_JADCUA010000011.1_i000_001474	-	365	Mokosh_TypeI_MkoA	-	1112	False	False	1.7e-15	69.3	0.0	False	False	KAH9836196.1
GCA_022264815.1-Fun_JADCUA010000011.1_i000_001613	-	957	Mokosh_TypeI_MkoA	-	1112	False	False	4.900000000000001e-22	90.9	0.0	False	False	KAH9836335.1
GCA_022264815.1-Fun_JADCUA010000011.1_i000_001639	-	384	Mokosh_TypeI_MkoA	-	1112	False	False	2.5e-14	65.4	0.0	False	False	KAH9836361.1
GCA_022264815.1-Fun_JADCUA010000012.1_i000_001689	-	326	Mokosh_TypeI_MkoA	-	1112	False	False	3.6e-09	48.3	0.0	False	False	KAH9835528.1
GCA_022264815.1-Fun_JADCUA010000012.1_i000_001696	-	1051	Mokosh_TypeI_MkoA	-	1112	False	False	3.7e-12	58.2	0.0	False	False	KAH9835535.1
GCA_022264815.1-Fun_JADCUA010000012.1_i000_001757	-	663	Mokosh_TypeI_MkoA	-	1112	False	False	1.2e-14	66.4	0.0	False	False	KAH9835596.1
GCA_022264815.1-Fun_JADCUA010000012.1_i000_001820	-	427	Mokosh_TypeI_MkoA	-	1112	False	False	5.5e-20	84.1	0.0	False	False	KAH9835659.1
GCA_022264815.1-Fun_JADCUA010000012.1_i000_001850	-	360	Mokosh_TypeI_MkoA	-	1112	False	False	2.5e-12	58.8	0.0	False	False	KAH9835689.1
GCA_022264815.1-Fun_JADCUA010000012.1_i000_001976	-	343	Mokosh_TypeI_MkoA	-	1112	False	False	2.2e-20	85.4	0.0	False	False	KAH9835815.1
GCA_022264815.1-Fun_JADCUA010000012.1_i000_002004	-	1418	Mokosh_TypeI_MkoA	-	1112	False	False	2.6e-22	91.8	0.0	False	False	KAH9835843.1
GCA_022264815.1-Fun_JADCUA010000013.1_i000_002113	-	405	Mokosh_TypeI_MkoA	-	1112	False	False	3.8e-15	68.1	0.0	False	False	KAH9835122.1
GCA_022264815.1-Fun_JADCUA010000013.1_i000_002314	-	253	Mokosh_TypeI_MkoA	-	1112	False	False	5.0000000000000004e-29	114.1	0.1	False	False	KAH9835323.1
GCA_022264815.1-Fun_JADCUA010000013.1_i000_002357	-	1015	Mokosh_TypeI_MkoA	-	1112	False	False	1.7e-48	178.5	0.0	False	False	KAH9835366.1
GCA_022264815.1-Fun_JADCUA010000013.1_i000_002363	-	1656	Mokosh_TypeI_MkoA	-	1112	False	False	1.3e-06	39.8	0.0	False	False	KAH9835372.1
GCA_022264815.1-Fun_JADCUA010000013.1_i000_002376	-	889	Mokosh_TypeI_MkoA	-	1112	False	False	3.6e-17	74.8	0.0	False	False	KAH9835385.1
GCA_022264815.1-Fun_JADCUA010000014.1_i000_002482	-	358	Mokosh_TypeI_MkoA	-	1112	False	False	2e-21	88.9	0.0	False	False	KAH9834739.1
GCA_022264815.1-Fun_JADCUA010000014.1_i000_002604	-	896	Mokosh_TypeI_MkoA	-	1112	False	False	1.2e-18	79.7	0.0	False	False	KAH9834861.1
GCA_022264815.1-Fun_JADCUA010000014.1_i000_002622	-	275	Mokosh_TypeI_MkoA	-	1112	False	False	3.5e-15	68.2	0.0	False	False	KAH9834879.1
GCA_022264815.1-Fun_JADCUA010000014.1_i000_002721	-	1150	Mokosh_TypeI_MkoA	-	1112	False	False	1e-10	53.5	0.0	False	False	KAH9834978.1
GCA_022264815.1-Fun_JADCUA010000015.1_i000_002834	-	580	Mokosh_TypeI_MkoA	-	1112	False	False	2.5999999999999996e-24	98.4	0.0	False	False	KAH9834415.1
GCA_022264815.1-Fun_JADCUA010000017.1_i000_003576	-	472	Mokosh_TypeI_MkoA	-	1112	False	False	5.6e-14	64.2	0.0	False	False	KAH9833818.1
GCA_022264815.1-Fun_JADCUA010000018.1_i000_003683	-	1667	Mokosh_TypeI_MkoA	-	1112	False	False	5.9e-64	229.7	0.9	False	False	KAH9833398.1
GCA_022264815.1-Fun_JADCUA010000018.1_i000_003831	-	457	Mokosh_TypeI_MkoA	-	1112	False	False	1.4e-20	86.1	0.0	False	False	KAH9833546.1
GCA_022264815.1-Fun_JADCUA010000019.1_i000_003914	-	359	Mokosh_TypeI_MkoA	-	1112	False	False	4.2e-14	64.7	0.0	False	False	KAH9833118.1
GCA_022264815.1-Fun_JADCUA010000019.1_i000_004100	-	763	Mokosh_TypeI_MkoA	-	1112	False	False	4.2e-20	84.5	0.0	False	False	KAH9833304.1
GCA_022264815.1-Fun_JADCUA010000020.1_i000_005214	-	267	Mokosh_TypeI_MkoA	-	1112	False	False	9.7e-15	66.8	0.0	False	False	KAH9832970.1
GCA_022264815.1-Fun_JADCUA010000020.1_i000_005241	-	308	Mokosh_TypeI_MkoA	-	1112	False	False	2.6e-18	78.6	0.0	False	False	KAH9832997.1
GCA_022264815.1-Fun_JADCUA010000022.1_i000_005572	-	353	Mokosh_TypeI_MkoA	-	1112	False	False	6.2e-20	84.0	0.0	False	False	KAH9832157.1
GCA_022264815.1-Fun_JADCUA010000022.1_i000_005597	-	414	Mokosh_TypeI_MkoA	-	1112	False	False	1.9e-17	75.7	0.0	False	False	KAH9832182.1
GCA_022264815.1-Fun_JADCUA010000022.1_i000_005618	-	877	Mokosh_TypeI_MkoA	-	1112	False	False	1.2e-15	69.7	0.0	False	False	KAH9832203.1
GCA_022264815.1-Fun_JADCUA010000022.1_i000_005643	-	443	Mokosh_TypeI_MkoA	-	1112	False	False	4.9e-14	64.4	0.0	False	False	KAH9832228.1
GCA_022264815.1-Fun_JADCUA010000022.1_i000_005647	-	1234	Mokosh_TypeI_MkoA	-	1112	False	False	1.1e-22	93.1	0.0	False	False	KAH9832232.1
GCA_022264815.1-Fun_JADCUA010000022.1_i000_005660	-	1063	Mokosh_TypeI_MkoA	-	1112	False	False	1.9e-09	49.3	0.0	False	False	KAH9832245.1
GCA_022264815.1-Fun_JADCUA010000022.1_i000_005680	-	794	Mokosh_TypeI_MkoA	-	1112	False	False	5.9e-21	87.4	0.0	False	False	KAH9832265.1
GCA_022264815.1-Fun_JADCUA010000025.1_i000_006275	-	888	Mokosh_TypeI_MkoA	-	1112	False	False	7.2e-19	80.4	0.0	False	False	KAH9831638.1
GCA_022264815.1-Fun_JADCUA010000026.1_i000_006359	-	1198	Mokosh_TypeI_MkoA	-	1112	False	False	4e-18	78.0	0.0	False	False	KAH9831359.1
GCA_022264815.1-Fun_JADCUA010000026.1_i000_006367	-	403	Mokosh_TypeI_MkoA	-	1112	False	False	6.3e-25	100.5	0.0	False	False	KAH9831367.1
GCA_022264815.1-Fun_JADCUA010000026.1_i000_006372	-	447	Mokosh_TypeI_MkoA	-	1112	False	False	1.3e-12	59.7	0.0	False	False	KAH9831372.1
GCA_022264815.1-Fun_JADCUA010000026.1_i000_006385	-	408	Mokosh_TypeI_MkoA	-	1112	False	False	2.9e-05	35.4	0.0	False	False	KAH9831385.1
GCA_022264815.1-Fun_JADCUA010000026.1_i000_006387	-	448	Mokosh_TypeI_MkoA	-	1112	False	False	3.6e-05	35.1	0.0	False	False	KAH9831387.1
GCA_022264815.1-Fun_JADCUA010000027.1_i000_006514	-	490	Mokosh_TypeI_MkoA	-	1112	False	False	1.4e-18	79.5	0.0	False	False	KAH9831144.1
GCA_022264815.1-Fun_JADCUA010000027.1_i000_006515	-	285	Mokosh_TypeI_MkoA	-	1112	False	False	1.7e-18	79.2	0.0	False	False	KAH9831145.1
GCA_022264815.1-Fun_JADCUA010000027.1_i000_006518	-	710	Mokosh_TypeI_MkoA	-	1112	False	False	1.3e-14	66.3	0.0	False	False	KAH9831148.1
GCA_022264815.1-Fun_JADCUA010000027.1_i000_006531	-	440	Mokosh_TypeI_MkoA	-	1112	False	False	1.3e-21	89.5	0.0	False	False	KAH9831161.1
GCA_022264815.1-Fun_JADCUA010000027.1_i000_006534	-	408	Mokosh_TypeI_MkoA	-	1112	False	False	2.6e-17	75.3	0.0	False	False	KAH9831164.1
GCA_022264815.1-Fun_JADCUA010000028.1_i000_006688	-	698	Mokosh_TypeI_MkoA	-	1112	False	False	1.4e-06	39.7	0.0	False	False	KAH9830910.1
GCA_022264815.1-Fun_JADCUA010000028.1_i000_006701	-	395	Mokosh_TypeI_MkoA	-	1112	False	False	7.4e-16	70.5	0.0	False	False	KAH9830923.1
GCA_022264815.1-Fun_JADCUA010000029.1_i000_006914	-	438	Mokosh_TypeI_MkoA	-	1112	False	False	5.5e-21	87.5	0.0	False	False	KAH9830808.1
GCA_022264815.1-Fun_JADCUA010000029.1_i000_006964	-	889	Mokosh_TypeI_MkoA	-	1112	False	False	5.3e-06	37.8	0.0	False	False	KAH9830858.1
GCA_022264815.1-Fun_JADCUA010000030.1_i000_007737	-	794	Mokosh_TypeI_MkoA	-	1112	False	False	1.1e-89	315.0	0.1	False	False	KAH9830595.1
GCA_022264815.1-Fun_JADCUA010000030.1_i000_007760	-	403	Mokosh_TypeI_MkoA	-	1112	False	False	8.7e-10	50.4	0.0	False	False	KAH9830618.1
GCA_022264815.1-Fun_JADCUA010000031.1_i000_007840	-	639	Mokosh_TypeI_MkoA	-	1112	False	False	1.2e-23	96.3	0.0	False	False	KAH9830424.1
GCA_022264815.1-Fun_JADCUA010000031.1_i000_007922	-	1129	Mokosh_TypeI_MkoA	-	1112	False	False	4.3e-19	81.2	0.2	False	False	KAH9830506.1
GCA_022264815.1-Fun_JADCUA010000031.1_i000_007941	-	374	Mokosh_TypeI_MkoA	-	1112	False	False	3e-22	91.6	0.0	False	False	KAH9830525.1
GCA_022264815.1-Fun_JADCUA010000032.1_i000_008014	-	373	Mokosh_TypeI_MkoA	-	1112	False	False	1.1e-15	69.9	0.0	False	False	KAH9830305.1
GCA_022264815.1-Fun_JADCUA010000032.1_i000_008029	-	373	Mokosh_TypeI_MkoA	-	1112	False	False	1.6e-15	69.4	0.0	False	False	KAH9830320.1
GCA_022264815.1-Fun_JADCUA010000037.1_i000_008623	-	1082	Mokosh_TypeI_MkoA	-	1112	False	False	2.6e-56	204.4	0.0	False	False	KAH9829555.1
GCA_022264815.1-Fun_JADCUA010000037.1_i000_008626	-	518	Mokosh_TypeI_MkoA	-	1112	False	False	6.6e-54	196.5	0.0	False	False	KAH9829558.1
GCA_022264815.1-Fun_JADCUA010000045.1_i000_009795	-	440	Mokosh_TypeI_MkoA	-	1112	False	False	0.00056	31.1	0.0	False	False	KAH9828959.1
GCA_022264815.1-Fun_JADCUA010000047.1_i000_009881	-	545	Mokosh_TypeI_MkoA	-	1112	False	False	3.5e-19	81.5	0.0	False	False	KAH9828780.1
GCA_022264815.1-Fun_JADCUA010000047.1_i000_009895	-	1238	Mokosh_TypeI_MkoA	-	1112	False	False	7.9e-19	80.3	0.0	False	False	KAH9828794.1
GCA_022264815.1-Fun_JADCUA010000048.1_i000_009918	-	440	Mokosh_TypeI_MkoA	-	1112	False	False	3.7e-14	64.8	0.0	False	False	KAH9828737.1
GCA_022264815.1-Fun_JADCUA010000050.1_i000_010629	-	511	Mokosh_TypeI_MkoA	-	1112	False	False	9.000000000000001e-23	93.4	0.0	False	False	KAH9828692.1
GCA_022264835.1-Fun_JAIFHY010000001.1_i000_000205	-	1059	Mokosh_TypeI_MkoA	-	1112	False	False	1.1e-11	56.6	0.0	False	False	KAH9824852.1
GCA_022264835.1-Fun_JAIFHY010000001.1_i000_000538	-	1022	Mokosh_TypeI_MkoA	-	1112	False	False	1.8e-58	211.5	0.0	False	False	KAH9825185.1
GCA_022264835.1-Fun_JAIFHY010000001.1_i000_000558	-	849	Mokosh_TypeI_MkoA	-	1112	False	False	2.1e-11	55.7	0.0	False	False	KAH9825205.1
GCA_022264835.1-Fun_JAIFHY010000002.1_i000_004873	-	540	Mokosh_TypeI_MkoA	-	1112	False	False	5e-23	94.2	0.0	False	False	KAH9823814.1
GCA_022264835.1-Fun_JAIFHY010000002.1_i000_004874	-	2247	Mokosh_TypeI_MkoA	-	1112	False	False	2.2e-74	264.3	1.2	False	False	KAH9823815.1
GCA_022264835.1-Fun_JAIFHY010000002.1_i000_004995	-	274	Mokosh_TypeI_MkoA	-	1112	False	False	4.1e-15	68.0	1.6	False	False	KAH9823936.1
GCA_022264835.1-Fun_JAIFHY010000002.1_i000_005036	-	458	Mokosh_TypeI_MkoA	-	1112	False	False	1.2e-12	59.8	0.0	False	False	KAH9823977.1
GCA_022264835.1-Fun_JAIFHY010000002.1_i000_005053	-	370	Mokosh_TypeI_MkoA	-	1112	False	False	3e-19	81.7	0.0	False	False	KAH9823994.1
GCA_022264835.1-Fun_JAIFHY010000002.1_i000_005097	-	280	Mokosh_TypeI_MkoA	-	1112	False	False	4.2e-20	84.5	0.0	False	False	KAH9824038.1
GCA_022264835.1-Fun_JAIFHY010000002.1_i000_005228	-	455	Mokosh_TypeI_MkoA	-	1112	False	False	3e-23	94.9	0.0	False	False	KAH9824169.1
GCA_022264835.1-Fun_JAIFHY010000002.1_i000_005269	-	336	Mokosh_TypeI_MkoA	-	1112	False	False	4.5e-21	87.7	0.0	False	False	KAH9824210.1
GCA_022264835.1-Fun_JAIFHY010000002.1_i000_005340	-	406	Mokosh_TypeI_MkoA	-	1112	False	False	1.4000000000000002e-23	96.1	0.0	False	False	KAH9824281.1
GCA_022264835.1-Fun_JAIFHY010000002.1_i000_005466	-	1654	Mokosh_TypeI_MkoA	-	1112	False	False	2e-21	88.9	0.0	False	False	KAH9824407.1
GCA_022264835.1-Fun_JAIFHY010000003.1_i000_008247	-	420	Mokosh_TypeI_MkoA	-	1112	False	False	3.4e-19	81.5	0.0	False	False	KAH9823236.1
GCA_022264835.1-Fun_JAIFHY010000003.1_i000_008321	-	363	Mokosh_TypeI_MkoA	-	1112	False	False	1.3e-20	86.2	0.0	False	False	KAH9823310.1
GCA_022264835.1-Fun_JAIFHY010000003.1_i000_008421	-	344	Mokosh_TypeI_MkoA	-	1112	False	False	1.8e-15	69.2	0.0	False	False	KAH9823410.1
GCA_022264835.1-Fun_JAIFHY010000003.1_i000_008443	-	1062	Mokosh_TypeI_MkoA	-	1112	False	False	3.1e-16	71.7	1.4	False	False	KAH9823432.1
GCA_022264835.1-Fun_JAIFHY010000004.1_i000_010728	-	248	Mokosh_TypeI_MkoA	-	1112	False	False	2e-06	39.2	0.0	False	False	KAH9822288.1
GCA_022264835.1-Fun_JAIFHY010000004.1_i000_010839	-	789	Mokosh_TypeI_MkoA	-	1112	False	False	3.5e-12	58.3	0.0	False	False	KAH9822399.1
GCA_022264835.1-Fun_JAIFHY010000004.1_i000_010940	-	1144	Mokosh_TypeI_MkoA	-	1112	False	False	2.1e-23	95.4	0.1	False	False	KAH9822500.1
GCA_022264835.1-Fun_JAIFHY010000005.1_i000_012448	-	451	Mokosh_TypeI_MkoA	-	1112	False	False	1.5e-12	59.5	0.1	False	False	KAH9821500.1
GCA_022264835.1-Fun_JAIFHY010000005.1_i000_012901	-	734	Mokosh_TypeI_MkoA	-	1112	False	False	7.3e-20	83.7	0.0	False	False	KAH9821953.1
GCA_022264835.1-Fun_JAIFHY010000006.1_i000_013408	-	707	Mokosh_TypeI_MkoA	-	1112	False	False	1.5e-19	82.7	0.0	False	False	KAH9820971.1
GCA_022264835.1-Fun_JAIFHY010000006.1_i000_013414	-	710	Mokosh_TypeI_MkoA	-	1112	False	False	1.5e-18	79.4	0.0	False	False	KAH9820977.1
GCA_022264835.1-Fun_JAIFHY010000006.1_i000_013426	-	1201	Mokosh_TypeI_MkoA	-	1112	False	False	7.6e-22	90.3	0.0	False	False	KAH9820989.1
GCA_022264835.1-Fun_JAIFHY010000006.1_i000_013444	-	798	Mokosh_TypeI_MkoA	-	1112	False	False	3.8e-21	88.0	0.0	False	False	KAH9821007.1
GCA_022264835.1-Fun_JAIFHY010000006.1_i000_013526	-	386	Mokosh_TypeI_MkoA	-	1112	False	False	7e-21	87.1	0.0	False	False	KAH9821089.1
GCA_022264835.1-Fun_JAIFHY010000006.1_i000_013612	-	226	Mokosh_TypeI_MkoA	-	1112	False	False	1.6e-20	85.9	0.0	False	False	KAH9821175.1
GCA_022264835.1-Fun_JAIFHY010000006.1_i000_013687	-	295	Mokosh_TypeI_MkoA	-	1112	False	False	8.9e-20	83.4	0.0	False	False	KAH9821250.1
GCA_022264835.1-Fun_JAIFHY010000007.1_i000_014494	-	343	Mokosh_TypeI_MkoA	-	1112	False	False	2.7999999999999997e-29	114.9	0.0	False	False	KAH9820680.1
GCA_022264835.1-Fun_JAIFHY010000007.1_i000_014549	-	243	Mokosh_TypeI_MkoA	-	1112	False	False	6.8e-23	93.8	0.0	False	False	KAH9820735.1
GCA_022264835.1-Fun_JAIFHY010000007.1_i000_014615	-	406	Mokosh_TypeI_MkoA	-	1112	False	False	2.6e-08	45.5	0.1	False	False	KAH9820801.1
GCA_022264835.1-Fun_JAIFHY010000007.1_i000_014620	-	306	Mokosh_TypeI_MkoA	-	1112	False	False	4.3e-14	64.6	0.0	False	False	KAH9820806.1
GCA_022264835.1-Fun_JAIFHY010000007.1_i000_014647	-	648	Mokosh_TypeI_MkoA	-	1112	False	False	9.6e-23	93.3	0.0	False	False	KAH9820833.1
GCA_022264835.1-Fun_JAIFHY010000007.1_i000_014648	-	376	Mokosh_TypeI_MkoA	-	1112	False	False	1.3e-29	116.0	0.0	False	False	KAH9820834.1
GCA_022264835.1-Fun_JAIFHY010000007.1_i000_014666	-	331	Mokosh_TypeI_MkoA	-	1112	False	False	4.1e-21	87.9	0.2	False	False	KAH9820852.1
GCA_022264835.1-Fun_JAIFHY010000009.1_i000_015408	-	449	Mokosh_TypeI_MkoA	-	1112	False	False	2.2e-15	68.9	0.0	False	False	KAH9819922.1
GCA_022264835.1-Fun_JAIFHY010000009.1_i000_015433	-	1025	Mokosh_TypeI_MkoA	-	1112	False	False	7e-21	87.1	0.0	False	False	KAH9819947.1
GCA_022264835.1-Fun_JAIFHY010000009.1_i000_015446	-	433	Mokosh_TypeI_MkoA	-	1112	False	False	4.8e-16	71.1	0.0	False	False	KAH9819960.1
GCA_022264835.1-Fun_JAIFHY010000009.1_i000_015478	-	300	Mokosh_TypeI_MkoA	-	1112	False	False	5.7e-23	94.0	0.0	False	False	KAH9819992.1
GCA_022264835.1-Fun_JAIFHY010000009.1_i000_015520	-	486	Mokosh_TypeI_MkoA	-	1112	False	False	4.8e-20	84.3	0.2	False	False	KAH9820034.1
GCA_022264835.1-Fun_JAIFHY010000009.1_i000_015553	-	493	Mokosh_TypeI_MkoA	-	1112	False	False	4.9e-21	87.6	0.0	False	False	KAH9820067.1
GCA_022264835.1-Fun_JAIFHY010000009.1_i000_015573	-	1088	Mokosh_TypeI_MkoA	-	1112	False	False	2.6e-21	88.5	0.0	False	False	KAH9820087.1
GCA_022264835.1-Fun_JAIFHY010000010.1_i000_000801	-	1009	Mokosh_TypeI_MkoA	-	1112	False	False	5.2e-68	243.2	0.5	False	False	KAH9819497.1
GCA_022264835.1-Fun_JAIFHY010000010.1_i000_001013	-	285	Mokosh_TypeI_MkoA	-	1112	False	False	1.3e-21	89.6	0.0	False	False	KAH9819709.1
GCA_022264835.1-Fun_JAIFHY010000010.1_i000_001016	-	425	Mokosh_TypeI_MkoA	-	1112	False	False	2.3e-21	88.7	0.0	False	False	KAH9819712.1
GCA_022264835.1-Fun_JAIFHY010000010.1_i000_001019	-	352	Mokosh_TypeI_MkoA	-	1112	False	False	3.5e-26	104.7	0.0	False	False	KAH9819715.1
GCA_022264835.1-Fun_JAIFHY010000010.1_i000_001029	-	441	Mokosh_TypeI_MkoA	-	1112	False	False	4.3e-12	58.0	0.0	False	False	KAH9819725.1
GCA_022264835.1-Fun_JAIFHY010000010.1_i000_001047	-	1261	Mokosh_TypeI_MkoA	-	1112	False	False	1.6e-19	82.6	0.0	False	False	KAH9819743.1
GCA_022264835.1-Fun_JAIFHY010000011.1_i000_001302	-	460	Mokosh_TypeI_MkoA	-	1112	False	False	0.00035	31.8	0.0	False	False	KAH9819049.1
GCA_022264835.1-Fun_JAIFHY010000011.1_i000_001356	-	1382	Mokosh_TypeI_MkoA	-	1112	False	False	3.2e-10	51.8	0.0	False	False	KAH9819103.1
GCA_022264835.1-Fun_JAIFHY010000011.1_i000_001472	-	848	Mokosh_TypeI_MkoA	-	1112	False	False	7.4e-09	47.3	0.2	False	False	KAH9819219.1
GCA_022264835.1-Fun_JAIFHY010000012.1_i000_001828	-	431	Mokosh_TypeI_MkoA	-	1112	False	False	1.5000000000000002e-22	92.6	0.1	False	False	KAH9818667.1
GCA_022264835.1-Fun_JAIFHY010000012.1_i000_001890	-	733	Mokosh_TypeI_MkoA	-	1112	False	False	7.9e-25	100.2	0.1	False	False	KAH9818729.1
GCA_022264835.1-Fun_JAIFHY010000013.1_i000_002258	-	1039	Mokosh_TypeI_MkoA	-	1112	False	False	6.9e-46	169.9	0.0	False	False	KAH9818269.1
GCA_022264835.1-Fun_JAIFHY010000013.1_i000_002453	-	322	Mokosh_TypeI_MkoA	-	1112	False	False	3.4e-19	81.5	0.0	False	False	KAH9818464.1
GCA_022264835.1-Fun_JAIFHY010000013.1_i000_002454	-	354	Mokosh_TypeI_MkoA	-	1112	False	False	1.6e-06	39.5	0.0	False	False	KAH9818465.1
GCA_022264835.1-Fun_JAIFHY010000013.1_i000_002521	-	696	Mokosh_TypeI_MkoA	-	1112	False	False	5.9e-19	80.7	0.0	False	False	KAH9818532.1
GCA_022264835.1-Fun_JAIFHY010000014.1_i000_002737	-	657	Mokosh_TypeI_MkoA	-	1112	False	False	3.6000000000000003e-22	91.4	0.0	False	False	KAH9817890.1
GCA_022264835.1-Fun_JAIFHY010000014.1_i000_002789	-	192	Mokosh_TypeI_MkoA	-	1112	False	False	2e-21	88.9	0.1	False	False	KAH9817942.1
GCA_022264835.1-Fun_JAIFHY010000014.1_i000_002921	-	303	Mokosh_TypeI_MkoA	-	1112	False	False	1.8e-05	36.1	0.2	False	False	KAH9818074.1
GCA_022264835.1-Fun_JAIFHY010000015.1_i000_003013	-	289	Mokosh_TypeI_MkoA	-	1112	False	False	2.4e-19	82.0	0.0	False	False	KAH9817439.1
GCA_022264835.1-Fun_JAIFHY010000015.1_i000_003050	-	407	Mokosh_TypeI_MkoA	-	1112	False	False	1.4e-11	56.3	0.0	False	False	KAH9817476.1
GCA_022264835.1-Fun_JAIFHY010000015.1_i000_003127	-	742	Mokosh_TypeI_MkoA	-	1112	False	False	3e-28	111.5	0.0	False	False	KAH9817553.1
GCA_022264835.1-Fun_JAIFHY010000016.1_i000_003603	-	480	Mokosh_TypeI_MkoA	-	1112	False	False	3.9e-13	61.5	0.0	False	False	KAH9817198.1
GCA_022264835.1-Fun_JAIFHY010000017.1_i000_003923	-	515	Mokosh_TypeI_MkoA	-	1112	False	False	6.9e-10	50.7	0.1	False	False	KAH9816752.1
GCA_022264835.1-Fun_JAIFHY010000017.1_i000_003962	-	710	Mokosh_TypeI_MkoA	-	1112	False	False	5.7e-86	302.6	0.1	False	False	KAH9816791.1
GCA_022264835.1-Fun_JAIFHY010000017.1_i000_004042	-	916	Mokosh_TypeI_MkoA	-	1112	False	False	3.2e-16	71.7	0.0	False	False	KAH9816871.1
GCA_022264835.1-Fun_JAIFHY010000018.1_i000_004267	-	362	Mokosh_TypeI_MkoA	-	1112	False	False	1.3e-21	89.5	0.0	False	False	KAH9816473.1
GCA_022264835.1-Fun_JAIFHY010000018.1_i000_004341	-	424	Mokosh_TypeI_MkoA	-	1112	False	False	5.7e-15	67.5	0.0	False	False	KAH9816547.1
GCA_022264835.1-Fun_JAIFHY010000019.1_i000_004775	-	382	Mokosh_TypeI_MkoA	-	1112	False	False	1.0999999999999998e-24	99.6	0.1	False	False	KAH9816295.1
GCA_022264835.1-Fun_JAIFHY010000019.1_i000_004794	-	327	Mokosh_TypeI_MkoA	-	1112	False	False	9.2e-19	80.1	0.0	False	False	KAH9816314.1
GCA_022264835.1-Fun_JAIFHY010000020.1_i000_005513	-	356	Mokosh_TypeI_MkoA	-	1112	False	False	5.4e-16	70.9	0.0	False	False	KAH9815765.1
GCA_022264835.1-Fun_JAIFHY010000020.1_i000_005586	-	1041	Mokosh_TypeI_MkoA	-	1112	False	False	2.9e-46	171.1	0.0	False	False	KAH9815838.1
GCA_022264835.1-Fun_JAIFHY010000020.1_i000_005769	-	371	Mokosh_TypeI_MkoA	-	1112	False	False	2.1e-09	49.1	0.0	False	False	KAH9816021.1
GCA_022264835.1-Fun_JAIFHY010000021.1_i000_005826	-	311	Mokosh_TypeI_MkoA	-	1112	False	False	4.2e-16	71.3	0.0	False	False	KAH9815391.1
GCA_022264835.1-Fun_JAIFHY010000021.1_i000_005941	-	405	Mokosh_TypeI_MkoA	-	1112	False	False	1.7e-14	66.0	0.0	False	False	KAH9815506.1
GCA_022264835.1-Fun_JAIFHY010000021.1_i000_006027	-	396	Mokosh_TypeI_MkoA	-	1112	False	False	3e-08	45.2	0.0	False	False	KAH9815592.1
GCA_022264835.1-Fun_JAIFHY010000022.1_i000_006306	-	1654	Mokosh_TypeI_MkoA	-	1112	False	False	2.1e-21	88.8	0.0	False	False	KAH9815256.1
GCA_022264835.1-Fun_JAIFHY010000023.1_i000_006430	-	550	Mokosh_TypeI_MkoA	-	1112	False	False	3.5e-11	55.0	0.0	False	False	KAH9814832.1
GCA_022264835.1-Fun_JAIFHY010000023.1_i000_006438	-	886	Mokosh_TypeI_MkoA	-	1112	False	False	5.5e-14	64.3	0.0	False	False	KAH9814840.1
GCA_022264835.1-Fun_JAIFHY010000023.1_i000_006520	-	294	Mokosh_TypeI_MkoA	-	1112	False	False	2.6e-14	65.3	0.0	False	False	KAH9814922.1
GCA_022264835.1-Fun_JAIFHY010000023.1_i000_006568	-	282	Mokosh_TypeI_MkoA	-	1112	False	False	4.5e-11	54.6	0.0	False	False	KAH9814970.1
GCA_022264835.1-Fun_JAIFHY010000023.1_i000_006573	-	1893	Mokosh_TypeI_MkoA	-	1112	False	False	1.5e-19	82.7	0.0	False	False	KAH9814975.1
GCA_022264835.1-Fun_JAIFHY010000024.1_i000_006657	-	466	Mokosh_TypeI_MkoA	-	1112	False	False	2.3e-13	62.2	0.0	False	False	KAH9814539.1
GCA_022264835.1-Fun_JAIFHY010000024.1_i000_006745	-	368	Mokosh_TypeI_MkoA	-	1112	False	False	5.399999999999999e-25	100.7	0.0	False	False	KAH9814627.1
GCA_022264835.1-Fun_JAIFHY010000024.1_i000_006773	-	3582	Mokosh_TypeI_MkoA	-	1112	False	False	4.7e-18	77.7	0.0	False	False	KAH9814655.1
GCA_022264835.1-Fun_JAIFHY010000024.1_i000_006819	-	448	Mokosh_TypeI_MkoA	-	1112	False	False	1.1e-13	63.3	0.0	False	False	KAH9814701.1
GCA_022264835.1-Fun_JAIFHY010000024.1_i000_006838	-	490	Mokosh_TypeI_MkoA	-	1112	False	False	1.9e-18	79.0	0.0	False	False	KAH9814720.1
GCA_022264835.1-Fun_JAIFHY010000024.1_i000_006892	-	364	Mokosh_TypeI_MkoA	-	1112	False	False	2.6e-21	88.5	0.0	False	False	KAH9814774.1
GCA_022264835.1-Fun_JAIFHY010000025.1_i000_006927	-	327	Mokosh_TypeI_MkoA	-	1112	False	False	9.6e-19	80.0	0.0	False	False	KAH9814305.1
GCA_022264835.1-Fun_JAIFHY010000025.1_i000_007062	-	303	Mokosh_TypeI_MkoA	-	1112	False	False	9.4e-17	73.4	0.0	False	False	KAH9814440.1
GCA_022264835.1-Fun_JAIFHY010000027.1_i000_007405	-	287	Mokosh_TypeI_MkoA	-	1112	False	False	8.3e-15	67.0	0.0	False	False	KAH9813754.1
GCA_022264835.1-Fun_JAIFHY010000027.1_i000_007617	-	618	Mokosh_TypeI_MkoA	-	1112	False	False	9e-21	86.7	0.7	False	False	KAH9813966.1
GCA_022264835.1-Fun_JAIFHY010000028.1_i000_007719	-	815	Mokosh_TypeI_MkoA	-	1112	False	False	3.9999999999999996e-30	117.7	3.1	False	False	KAH9813570.1
GCA_022264835.1-Fun_JAIFHY010000028.1_i000_007733	-	436	Mokosh_TypeI_MkoA	-	1112	False	False	5.1e-21	87.6	0.0	False	False	KAH9813584.1
GCA_022264835.1-Fun_JAIFHY010000028.1_i000_007768	-	569	Mokosh_TypeI_MkoA	-	1112	False	False	5.4e-10	51.0	0.7	False	False	KAH9813619.1
GCA_022264835.1-Fun_JAIFHY010000030.1_i000_008622	-	249	Mokosh_TypeI_MkoA	-	1112	False	False	5.5e-06	37.8	0.0	False	False	KAH9813224.1
GCA_022264835.1-Fun_JAIFHY010000030.1_i000_008757	-	164	Mokosh_TypeI_MkoA	-	1112	False	False	5.4e-11	54.4	0.0	False	False	KAH9813359.1
GCA_022264835.1-Fun_JAIFHY010000030.1_i000_008758	-	221	Mokosh_TypeI_MkoA	-	1112	False	False	1.1e-13	63.3	0.0	False	False	KAH9813360.1
GCA_022264835.1-Fun_JAIFHY010000031.1_i000_008908	-	868	Mokosh_TypeI_MkoA	-	1112	False	False	2.3e-09	49.0	0.0	False	False	KAH9813027.1
GCA_022264835.1-Fun_JAIFHY010000031.1_i000_008922	-	236	Mokosh_TypeI_MkoA	-	1112	False	False	7.6e-16	70.4	0.0	False	False	KAH9813041.1
GCA_022264835.1-Fun_JAIFHY010000031.1_i000_008983	-	618	Mokosh_TypeI_MkoA	-	1112	False	False	2.1e-20	85.5	0.8	False	False	KAH9813102.1
GCA_022264835.1-Fun_JAIFHY010000033.1_i000_009199	-	299	Mokosh_TypeI_MkoA	-	1112	False	False	6.5e-27	107.1	0.0	False	False	KAH9812723.1
GCA_022264835.1-Fun_JAIFHY010000034.1_i000_009407	-	850	Mokosh_TypeI_MkoA	-	1112	False	False	1.5e-18	79.3	0.0	False	False	KAH9812399.1
GCA_022264835.1-Fun_JAIFHY010000034.1_i000_009582	-	305	Mokosh_TypeI_MkoA	-	1112	False	False	5.8e-23	94.0	0.0	False	False	KAH9812574.1
GCA_022264835.1-Fun_JAIFHY010000034.1_i000_009606	-	974	Mokosh_TypeI_MkoA	-	1112	False	False	3.1e-15	68.4	0.3	False	False	KAH9812598.1
GCA_022264835.1-Fun_JAIFHY010000035.1_i000_009646	-	997	Mokosh_TypeI_MkoA	-	1112	False	False	7.8e-05	34.0	0.0	False	False	KAH9812198.1
GCA_022264835.1-Fun_JAIFHY010000035.1_i000_009728	-	1364	Mokosh_TypeI_MkoA	-	1112	False	False	5.700000000000001e-22	90.7	0.0	False	False	KAH9812280.1
GCA_022264835.1-Fun_JAIFHY010000036.1_i000_009838	-	289	Mokosh_TypeI_MkoA	-	1112	False	False	6.5e-19	80.6	0.0	False	False	KAH9811967.1
GCA_022264835.1-Fun_JAIFHY010000036.1_i000_010002	-	584	Mokosh_TypeI_MkoA	-	1112	False	False	6.2e-22	90.6	0.0	False	False	KAH9812131.1
GCA_022264835.1-Fun_JAIFHY010000037.1_i000_010168	-	316	Mokosh_TypeI_MkoA	-	1112	False	False	9.3e-19	80.1	0.3	False	False	KAH9811872.1
GCA_022264835.1-Fun_JAIFHY010000037.1_i000_010201	-	232	Mokosh_TypeI_MkoA	-	1112	False	False	6.2e-17	74.0	0.0	False	False	KAH9811905.1
GCA_022264835.1-Fun_JAIFHY010000038.1_i000_010272	-	545	Mokosh_TypeI_MkoA	-	1112	False	False	4.1e-19	81.2	0.0	False	False	KAH9811499.1
GCA_022264835.1-Fun_JAIFHY010000038.1_i000_010292	-	561	Mokosh_TypeI_MkoA	-	1112	False	False	2.5000000000000002e-22	91.9	0.0	False	False	KAH9811519.1
GCA_022264835.1-Fun_JAIFHY010000038.1_i000_010427	-	1007	Mokosh_TypeI_MkoA	-	1112	False	False	4.2e-21	87.8	0.0	False	False	KAH9811654.1
GCA_022264835.1-Fun_JAIFHY010000038.1_i000_010445	-	441	Mokosh_TypeI_MkoA	-	1112	False	False	3.2e-12	58.4	0.0	False	False	KAH9811672.1
GCA_022264835.1-Fun_JAIFHY010000038.1_i000_010454	-	352	Mokosh_TypeI_MkoA	-	1112	False	False	5.4e-26	104.0	0.0	False	False	KAH9811681.1
GCA_022264835.1-Fun_JAIFHY010000038.1_i000_010457	-	425	Mokosh_TypeI_MkoA	-	1112	False	False	2.3e-21	88.7	0.0	False	False	KAH9811684.1
GCA_022264835.1-Fun_JAIFHY010000038.1_i000_010460	-	272	Mokosh_TypeI_MkoA	-	1112	False	False	3.1e-22	91.6	0.0	False	False	KAH9811687.1
GCA_022264835.1-Fun_JAIFHY010000039.1_i000_010505	-	387	Mokosh_TypeI_MkoA	-	1112	False	False	1.2e-21	89.6	0.2	False	False	KAH9811414.1
GCA_022264835.1-Fun_JAIFHY010000039.1_i000_010527	-	276	Mokosh_TypeI_MkoA	-	1112	False	False	1.1e-15	69.9	0.0	False	False	KAH9811436.1
GCA_022264835.1-Fun_JAIFHY010000040.1_i000_011212	-	374	Mokosh_TypeI_MkoA	-	1112	False	False	2.3e-21	88.7	0.0	False	False	KAH9811253.1
GCA_022264835.1-Fun_JAIFHY010000041.1_i000_011371	-	293	Mokosh_TypeI_MkoA	-	1112	False	False	1.3e-20	86.2	0.0	False	False	KAH9810984.1
GCA_022264835.1-Fun_JAIFHY010000042.1_i000_011626	-	1490	Mokosh_TypeI_MkoA	-	1112	False	False	3.4e-18	78.2	0.0	False	False	KAH9810870.1
GCA_022264835.1-Fun_JAIFHY010000044.1_i000_011715	-	996	Mokosh_TypeI_MkoA	-	1112	False	False	2.2e-19	82.2	0.0	False	False	KAH9810545.1
GCA_022264835.1-Fun_JAIFHY010000045.1_i000_011883	-	356	Mokosh_TypeI_MkoA	-	1112	False	False	5.4e-16	70.9	0.0	False	False	KAH9810328.1
GCA_022264835.1-Fun_JAIFHY010000048.1_i000_012350	-	685	Mokosh_TypeI_MkoA	-	1112	False	False	0.00067	30.9	0.0	False	False	KAH9809960.1
GCA_022264835.1-Fun_JAIFHY010000054.1_i000_013184	-	479	Mokosh_TypeI_MkoA	-	1112	False	False	3.6e-13	61.6	0.0	False	False	KAH9809354.1
GCA_022264835.1-Fun_JAIFHY010000061.1_i000_013905	-	928	Mokosh_TypeI_MkoA	-	1112	False	False	7.5e-14	63.8	0.0	False	False	KAH9809053.1
GCA_022264835.1-Fun_JAIFHY010000062.1_i000_013930	-	996	Mokosh_TypeI_MkoA	-	1112	False	False	7.9e-05	33.9	0.0	False	False	KAH9808858.1
GCA_022264835.1-Fun_JAIFHY010000062.1_i000_013947	-	316	Mokosh_TypeI_MkoA	-	1112	False	False	7.6e-09	47.2	0.0	False	False	KAH9808875.1
GCA_022264835.1-Fun_JAIFHY010000065.1_i000_014147	-	310	Mokosh_TypeI_MkoA	-	1112	False	False	7.1e-21	87.1	0.0	False	False	KAH9808712.1
GCA_022264835.1-Fun_JAIFHY010000085.1_i000_015297	-	364	Mokosh_TypeI_MkoA	-	1112	False	False	6.3e-18	77.3	0.0	False	False	KAH9808024.1
GCA_022264835.1-Fun_JAIFHY010000085.1_i000_015298	-	1041	Mokosh_TypeI_MkoA	-	1112	False	False	1.7e-14	66.0	0.1	False	False	KAH9808025.1
GCA_022264835.1-Fun_JAIFHY010000117.1_i000_001678	-	107	Mokosh_TypeI_MkoA	-	1112	False	False	1.5e-07	42.9	0.0	False	False	KAH9807380.1
GCA_022264835.1-Fun_JAIFHY010000161.1_i000_003781	-	226	Mokosh_TypeI_MkoA	-	1112	False	False	4.3e-18	77.9	0.0	False	False	KAH9806910.1
GCA_022264855.1-Fun_JABYQU010000001.1_i000_000287	-	259	Mokosh_TypeI_MkoA	-	1112	False	False	2.3e-11	55.6	0.0	False	False	KAH9858659.1
GCA_022264855.1-Fun_JABYQU010000001.1_i000_000315	-	889	Mokosh_TypeI_MkoA	-	1112	False	False	5.7e-17	74.2	0.0	False	False	KAH9858687.1
GCA_022264855.1-Fun_JABYQU010000001.1_i000_000345	-	473	Mokosh_TypeI_MkoA	-	1112	False	False	1.3e-17	76.3	0.0	False	False	KAH9858717.1
GCA_022264855.1-Fun_JABYQU010000001.1_i000_000410	-	903	Mokosh_TypeI_MkoA	-	1112	False	False	5.5e-13	61.0	0.0	False	False	KAH9858782.1
GCA_022264855.1-Fun_JABYQU010000001.1_i000_000557	-	948	Mokosh_TypeI_MkoA	-	1112	False	False	1.6000000000000002e-23	95.8	0.0	False	False	KAH9858929.1
GCA_022264855.1-Fun_JABYQU010000001.1_i000_000771	-	666	Mokosh_TypeI_MkoA	-	1112	False	False	1.2e-28	112.8	0.0	False	False	KAH9859143.1
GCA_022264855.1-Fun_JABYQU010000001.1_i000_000775	-	653	Mokosh_TypeI_MkoA	-	1112	False	False	5.9e-21	87.3	0.0	False	False	KAH9859147.1
GCA_022264855.1-Fun_JABYQU010000001.1_i000_000776	-	626	Mokosh_TypeI_MkoA	-	1112	False	False	2.5e-27	108.5	0.0	False	False	KAH9859148.1
GCA_022264855.1-Fun_JABYQU010000002.1_i000_003401	-	424	Mokosh_TypeI_MkoA	-	1112	False	False	3.3e-21	88.2	0.0	False	False	KAH9857880.1
GCA_022264855.1-Fun_JABYQU010000002.1_i000_003435	-	360	Mokosh_TypeI_MkoA	-	1112	False	False	2.7e-13	62.0	0.0	False	False	KAH9857914.1
GCA_022264855.1-Fun_JABYQU010000002.1_i000_003474	-	480	Mokosh_TypeI_MkoA	-	1112	False	False	6e-16	70.8	0.0	False	False	KAH9857953.1
GCA_022264855.1-Fun_JABYQU010000002.1_i000_003678	-	354	Mokosh_TypeI_MkoA	-	1112	False	False	4e-05	34.9	0.0	False	False	KAH9858157.1
GCA_022264855.1-Fun_JABYQU010000003.1_i000_005700	-	83	Mokosh_TypeI_MkoA	-	1112	False	False	1.8e-06	39.4	0.0	False	False	KAH9857425.1
GCA_022264855.1-Fun_JABYQU010000003.1_i000_005718	-	599	Mokosh_TypeI_MkoA	-	1112	False	False	3.6e-11	54.9	0.0	False	False	KAH9857443.1
GCA_022264855.1-Fun_JABYQU010000003.1_i000_005811	-	722	Mokosh_TypeI_MkoA	-	1112	False	False	1.2e-19	83.0	0.0	False	False	KAH9857536.1
GCA_022264855.1-Fun_JABYQU010000003.1_i000_006000	-	401	Mokosh_TypeI_MkoA	-	1112	False	False	1.4e-14	66.3	0.0	False	False	KAH9857725.1
GCA_022264855.1-Fun_JABYQU010000004.1_i000_007583	-	1169	Mokosh_TypeI_MkoA	-	1112	False	False	6.5e-25	100.5	0.5	False	False	KAH9856962.1
GCA_022264855.1-Fun_JABYQU010000004.1_i000_007591	-	345	Mokosh_TypeI_MkoA	-	1112	False	False	9.5e-06	37.0	0.0	False	False	KAH9856970.1
GCA_022264855.1-Fun_JABYQU010000004.1_i000_007624	-	950	Mokosh_TypeI_MkoA	-	1112	False	False	1.8e-16	72.5	0.0	False	False	KAH9857003.1
GCA_022264855.1-Fun_JABYQU010000004.1_i000_007857	-	332	Mokosh_TypeI_MkoA	-	1112	False	False	1.3e-13	63.0	0.1	False	False	KAH9857236.1
GCA_022264855.1-Fun_JABYQU010000004.1_i000_007977	-	778	Mokosh_TypeI_MkoA	-	1112	False	False	4.1e-21	87.9	0.0	False	False	KAH9857356.1
GCA_022264855.1-Fun_JABYQU010000005.1_i000_009193	-	503	Mokosh_TypeI_MkoA	-	1112	False	False	6.2e-12	57.5	0.0	False	False	KAH9856513.1
GCA_022264855.1-Fun_JABYQU010000005.1_i000_009257	-	430	Mokosh_TypeI_MkoA	-	1112	False	False	4e-14	64.7	0.0	False	False	KAH9856577.1
GCA_022264855.1-Fun_JABYQU010000005.1_i000_009274	-	541	Mokosh_TypeI_MkoA	-	1112	False	False	2.6e-06	38.8	0.0	False	False	KAH9856594.1
GCA_022264855.1-Fun_JABYQU010000005.1_i000_009332	-	433	Mokosh_TypeI_MkoA	-	1112	False	False	7e-27	107.0	0.2	False	False	KAH9856652.1
GCA_022264855.1-Fun_JABYQU010000005.1_i000_009410	-	402	Mokosh_TypeI_MkoA	-	1112	False	False	2.1e-21	88.8	0.0	False	False	KAH9856730.1
GCA_022264855.1-Fun_JABYQU010000005.1_i000_009490	-	100	Mokosh_TypeI_MkoA	-	1112	False	False	7.2e-18	77.1	0.0	False	False	KAH9856810.1
GCA_022264855.1-Fun_JABYQU010000005.1_i000_009491	-	648	Mokosh_TypeI_MkoA	-	1112	False	False	5.2e-18	77.6	0.0	False	False	KAH9856811.1
GCA_022264855.1-Fun_JABYQU010000005.1_i000_009520	-	625	Mokosh_TypeI_MkoA	-	1112	False	False	1.4e-12	59.6	0.8	False	False	KAH9856840.1
GCA_022264855.1-Fun_JABYQU010000005.1_i000_009521	-	130	Mokosh_TypeI_MkoA	-	1112	False	False	2e-20	85.6	0.0	False	False	KAH9856841.1
GCA_022264855.1-Fun_JABYQU010000006.1_i000_010583	-	1147	Mokosh_TypeI_MkoA	-	1112	False	False	3.1e-22	91.6	0.0	False	False	KAH9856197.1
GCA_022264855.1-Fun_JABYQU010000006.1_i000_010650	-	813	Mokosh_TypeI_MkoA	-	1112	False	False	3.9000000000000004e-22	91.3	0.0	False	False	KAH9856264.1
GCA_022264855.1-Fun_JABYQU010000006.1_i000_010766	-	594	Mokosh_TypeI_MkoA	-	1112	False	False	4.9999999999999996e-26	104.1	0.0	False	False	KAH9856380.1
GCA_022264855.1-Fun_JABYQU010000006.1_i000_010817	-	634	Mokosh_TypeI_MkoA	-	1112	False	False	0.00011	33.5	0.0	False	False	KAH9856431.1
GCA_022264855.1-Fun_JABYQU010000007.1_i000_011661	-	413	Mokosh_TypeI_MkoA	-	1112	False	False	5.6e-08	44.4	0.0	False	False	KAH9855860.1
GCA_022264855.1-Fun_JABYQU010000008.1_i000_012411	-	390	Mokosh_TypeI_MkoA	-	1112	False	False	1.8e-20	85.7	0.2	False	False	KAH9855548.1
GCA_022264855.1-Fun_JABYQU010000008.1_i000_012415	-	1190	Mokosh_TypeI_MkoA	-	1112	False	False	4e-46	170.7	0.0	False	False	KAH9855552.1
GCA_022264855.1-Fun_JABYQU010000008.1_i000_012436	-	647	Mokosh_TypeI_MkoA	-	1112	False	False	4.7e-18	77.7	0.0	False	False	KAH9855573.1
GCA_022264855.1-Fun_JABYQU010000009.1_i000_012818	-	412	Mokosh_TypeI_MkoA	-	1112	False	False	3e-12	58.5	0.0	False	False	KAH9855096.1
GCA_022264855.1-Fun_JABYQU010000009.1_i000_012828	-	744	Mokosh_TypeI_MkoA	-	1112	False	False	5.7e-18	77.5	0.0	False	False	KAH9855106.1
GCA_022264855.1-Fun_JABYQU010000009.1_i000_012876	-	444	Mokosh_TypeI_MkoA	-	1112	False	False	2.2e-13	62.3	0.0	False	False	KAH9855154.1
GCA_022264855.1-Fun_JABYQU010000009.1_i000_012878	-	1305	Mokosh_TypeI_MkoA	-	1112	False	False	3.6e-21	88.1	0.0	False	False	KAH9855156.1
GCA_022264855.1-Fun_JABYQU010000009.1_i000_012980	-	1082	Mokosh_TypeI_MkoA	-	1112	False	False	1.9e-08	45.9	0.0	False	False	KAH9855258.1
GCA_022264855.1-Fun_JABYQU010000009.1_i000_013082	-	388	Mokosh_TypeI_MkoA	-	1112	False	False	2e-14	65.7	0.0	False	False	KAH9855360.1
GCA_022264855.1-Fun_JABYQU010000010.1_i000_000904	-	493	Mokosh_TypeI_MkoA	-	1112	False	False	3.1e-19	81.6	0.0	False	False	KAH9854873.1
GCA_022264855.1-Fun_JABYQU010000010.1_i000_001004	-	667	Mokosh_TypeI_MkoA	-	1112	False	False	1.5e-05	36.4	0.7	False	False	KAH9854973.1
GCA_022264855.1-Fun_JABYQU010000011.1_i000_001222	-	206	Mokosh_TypeI_MkoA	-	1112	False	False	1.6e-13	62.7	0.0	False	False	KAH9854580.1
GCA_022264855.1-Fun_JABYQU010000011.1_i000_001242	-	320	Mokosh_TypeI_MkoA	-	1112	False	False	1.9e-12	59.2	0.0	False	False	KAH9854600.1
GCA_022264855.1-Fun_JABYQU010000011.1_i000_001249	-	1154	Mokosh_TypeI_MkoA	-	1112	False	False	1.2e-10	53.2	0.0	False	False	KAH9854607.1
GCA_022264855.1-Fun_JABYQU010000011.1_i000_001267	-	871	Mokosh_TypeI_MkoA	-	1112	False	False	1.3e-19	82.9	0.0	False	False	KAH9854625.1
GCA_022264855.1-Fun_JABYQU010000011.1_i000_001305	-	1942	Mokosh_TypeI_MkoA	-	1112	False	False	2.5e-79	280.7	0.1	False	False	KAH9854663.1
GCA_022264855.1-Fun_JABYQU010000011.1_i000_001354	-	391	Mokosh_TypeI_MkoA	-	1112	False	False	7.8e-13	60.5	0.0	False	False	KAH9854712.1
GCA_022264855.1-Fun_JABYQU010000011.1_i000_001368	-	595	Mokosh_TypeI_MkoA	-	1112	False	False	1.6e-15	69.4	0.0	False	False	KAH9854726.1
GCA_022264855.1-Fun_JABYQU010000011.1_i000_001388	-	1122	Mokosh_TypeI_MkoA	-	1112	False	False	4e-22	91.2	0.0	False	False	KAH9854746.1
GCA_022264855.1-Fun_JABYQU010000012.1_i000_001443	-	455	Mokosh_TypeI_MkoA	-	1112	False	False	2e-12	59.1	0.0	False	False	KAH9854280.1
GCA_022264855.1-Fun_JABYQU010000012.1_i000_001455	-	642	Mokosh_TypeI_MkoA	-	1112	False	False	2.8000000000000003e-23	95.0	0.0	False	False	KAH9854292.1
GCA_022264855.1-Fun_JABYQU010000012.1_i000_001534	-	1280	Mokosh_TypeI_MkoA	-	1112	False	False	4.4e-18	77.8	0.0	False	False	KAH9854371.1
GCA_022264855.1-Fun_JABYQU010000012.1_i000_001590	-	356	Mokosh_TypeI_MkoA	-	1112	False	False	9.1e-08	43.7	0.0	False	False	KAH9854427.1
GCA_022264855.1-Fun_JABYQU010000012.1_i000_001626	-	411	Mokosh_TypeI_MkoA	-	1112	False	False	5.3e-06	37.8	0.0	False	False	KAH9854463.1
GCA_022264855.1-Fun_JABYQU010000012.1_i000_001685	-	368	Mokosh_TypeI_MkoA	-	1112	False	False	1.1e-21	89.8	0.0	False	False	KAH9854522.1
GCA_022264855.1-Fun_JABYQU010000013.1_i000_001782	-	856	Mokosh_TypeI_MkoA	-	1112	False	False	1.3e-15	69.7	0.0	False	False	KAH9854071.1
GCA_022264855.1-Fun_JABYQU010000013.1_i000_001794	-	461	Mokosh_TypeI_MkoA	-	1112	False	False	2.1e-17	75.6	0.0	False	False	KAH9854083.1
GCA_022264855.1-Fun_JABYQU010000013.1_i000_001914	-	316	Mokosh_TypeI_MkoA	-	1112	False	False	8.2e-07	40.5	0.0	False	False	KAH9854203.1
GCA_022264855.1-Fun_JABYQU010000013.1_i000_001944	-	786	Mokosh_TypeI_MkoA	-	1112	False	False	1e-89	315.0	0.0	False	False	KAH9854233.1
GCA_022264855.1-Fun_JABYQU010000014.1_i000_002047	-	506	Mokosh_TypeI_MkoA	-	1112	False	False	1.6e-15	69.4	0.0	False	False	KAH9853754.1
GCA_022264855.1-Fun_JABYQU010000014.1_i000_002147	-	589	Mokosh_TypeI_MkoA	-	1112	False	False	5.3e-16	70.9	8.0	False	False	KAH9853854.1
GCA_022264855.1-Fun_JABYQU010000015.1_i000_002305	-	730	Mokosh_TypeI_MkoA	-	1112	False	False	3.9e-18	78.0	0.0	False	False	KAH9853449.1
GCA_022264855.1-Fun_JABYQU010000015.1_i000_002314	-	489	Mokosh_TypeI_MkoA	-	1112	False	False	3.9e-20	84.6	0.0	False	False	KAH9853458.1
GCA_022264855.1-Fun_JABYQU010000015.1_i000_002325	-	377	Mokosh_TypeI_MkoA	-	1112	False	False	1.8e-25	102.3	0.0	False	False	KAH9853469.1
GCA_022264855.1-Fun_JABYQU010000015.1_i000_002450	-	695	Mokosh_TypeI_MkoA	-	1112	False	False	3.1e-14	65.1	0.0	False	False	KAH9853594.1
GCA_022264855.1-Fun_JABYQU010000015.1_i000_002456	-	1968	Mokosh_TypeI_MkoA	-	1112	False	False	4.5e-14	64.6	0.4	False	False	KAH9853600.1
GCA_022264855.1-Fun_JABYQU010000017.1_i000_002751	-	637	Mokosh_TypeI_MkoA	-	1112	False	False	1e-08	46.9	0.3	False	False	KAH9853024.1
GCA_022264855.1-Fun_JABYQU010000017.1_i000_002752	-	626	Mokosh_TypeI_MkoA	-	1112	False	False	9.1e-15	66.9	0.0	False	False	KAH9853025.1
GCA_022264855.1-Fun_JABYQU010000017.1_i000_002777	-	403	Mokosh_TypeI_MkoA	-	1112	False	False	2.7e-06	38.8	0.2	False	False	KAH9853050.1
GCA_022264855.1-Fun_JABYQU010000017.1_i000_002792	-	343	Mokosh_TypeI_MkoA	-	1112	False	False	6.1e-20	84.0	0.0	False	False	KAH9853065.1
GCA_022264855.1-Fun_JABYQU010000017.1_i000_002825	-	1448	Mokosh_TypeI_MkoA	-	1112	False	False	6.7e-21	87.2	0.3	False	False	KAH9853098.1
GCA_022264855.1-Fun_JABYQU010000017.1_i000_002882	-	419	Mokosh_TypeI_MkoA	-	1112	False	False	4.1e-23	94.5	0.0	False	False	KAH9853155.1
GCA_022264855.1-Fun_JABYQU010000018.1_i000_002955	-	1062	Mokosh_TypeI_MkoA	-	1112	False	False	6.6e-18	77.3	0.0	False	False	KAH9852807.1
GCA_022264855.1-Fun_JABYQU010000018.1_i000_002980	-	1052	Mokosh_TypeI_MkoA	-	1112	False	False	8.7e-23	93.4	0.1	False	False	KAH9852832.1
GCA_022264855.1-Fun_JABYQU010000018.1_i000_003064	-	439	Mokosh_TypeI_MkoA	-	1112	False	False	5.4e-10	51.0	0.0	False	False	KAH9852916.1
GCA_022264855.1-Fun_JABYQU010000018.1_i000_003092	-	353	Mokosh_TypeI_MkoA	-	1112	False	False	7.2e-05	34.1	0.0	False	False	KAH9852944.1
GCA_022264855.1-Fun_JABYQU010000019.1_i000_003303	-	718	Mokosh_TypeI_MkoA	-	1112	False	False	5.3000000000000004e-33	127.2	0.1	False	False	KAH9852734.1
GCA_022264855.1-Fun_JABYQU010000020.1_i000_004050	-	431	Mokosh_TypeI_MkoA	-	1112	False	False	7.500000000000001e-22	90.3	0.0	False	False	KAH9852560.1
GCA_022264855.1-Fun_JABYQU010000020.1_i000_004051	-	424	Mokosh_TypeI_MkoA	-	1112	False	False	4.9e-20	84.3	0.0	False	False	KAH9852561.1
GCA_022264855.1-Fun_JABYQU010000020.1_i000_004061	-	486	Mokosh_TypeI_MkoA	-	1112	False	False	1e-18	79.9	0.0	False	False	KAH9852571.1
GCA_022264855.1-Fun_JABYQU010000020.1_i000_004062	-	461	Mokosh_TypeI_MkoA	-	1112	False	False	1.1e-18	79.9	0.0	False	False	KAH9852572.1
GCA_022264855.1-Fun_JABYQU010000020.1_i000_004063	-	702	Mokosh_TypeI_MkoA	-	1112	False	False	1.1e-14	66.6	0.0	False	False	KAH9852573.1
GCA_022264855.1-Fun_JABYQU010000021.1_i000_004116	-	807	Mokosh_TypeI_MkoA	-	1112	False	False	4.3e-21	87.8	0.0	False	False	KAH9852232.1
GCA_022264855.1-Fun_JABYQU010000022.1_i000_004294	-	1739	Mokosh_TypeI_MkoA	-	1112	False	False	2.3000000000000003e-28	111.9	0.0	False	False	KAH9852020.1
GCA_022264855.1-Fun_JABYQU010000022.1_i000_004377	-	431	Mokosh_TypeI_MkoA	-	1112	False	False	1.7e-25	102.4	0.1	False	False	KAH9852103.1
GCA_022264855.1-Fun_JABYQU010000022.1_i000_004412	-	366	Mokosh_TypeI_MkoA	-	1112	False	False	9e-18	76.8	0.0	False	False	KAH9852138.1
GCA_022264855.1-Fun_JABYQU010000022.1_i000_004462	-	813	Mokosh_TypeI_MkoA	-	1112	False	False	1.7e-24	99.1	0.0	False	False	KAH9852188.1
GCA_022264855.1-Fun_JABYQU010000023.1_i000_004598	-	340	Mokosh_TypeI_MkoA	-	1112	False	False	1.8e-19	82.4	0.1	False	False	KAH9851968.1
GCA_022264855.1-Fun_JABYQU010000024.1_i000_004662	-	1186	Mokosh_TypeI_MkoA	-	1112	False	False	1e-19	83.2	10.7	False	False	KAH9851684.1
GCA_022264855.1-Fun_JABYQU010000026.1_i000_004999	-	741	Mokosh_TypeI_MkoA	-	1112	False	False	1.4e-21	89.4	0.0	False	False	KAH9851324.1
GCA_022264855.1-Fun_JABYQU010000027.1_i000_005215	-	344	Mokosh_TypeI_MkoA	-	1112	False	False	6.2e-19	80.6	0.0	False	False	KAH9851214.1
GCA_022264855.1-Fun_JABYQU010000028.1_i000_005359	-	145	Mokosh_TypeI_MkoA	-	1112	False	False	5.9e-07	41.0	0.0	False	False	KAH9851043.1
GCA_022264855.1-Fun_JABYQU010000028.1_i000_005427	-	387	Mokosh_TypeI_MkoA	-	1112	False	False	0.00053	31.2	0.0	False	False	KAH9851111.1
GCA_022264855.1-Fun_JABYQU010000029.1_i000_005608	-	1234	Mokosh_TypeI_MkoA	-	1112	False	False	8.2e-23	93.5	0.0	False	False	KAH9850970.1
GCA_022264855.1-Fun_JABYQU010000031.1_i000_006272	-	402	Mokosh_TypeI_MkoA	-	1112	False	False	2.7e-18	78.5	0.0	False	False	KAH9850553.1
GCA_022264855.1-Fun_JABYQU010000031.1_i000_006276	-	537	Mokosh_TypeI_MkoA	-	1112	False	False	2.8e-16	71.9	0.0	False	False	KAH9850557.1
GCA_022264855.1-Fun_JABYQU010000031.1_i000_006303	-	526	Mokosh_TypeI_MkoA	-	1112	False	False	7.6e-15	67.1	0.0	False	False	KAH9850584.1
GCA_022264855.1-Fun_JABYQU010000031.1_i000_006373	-	568	Mokosh_TypeI_MkoA	-	1112	False	False	7.499999999999999e-24	96.9	0.1	False	False	KAH9850654.1
GCA_022264855.1-Fun_JABYQU010000031.1_i000_006381	-	2297	Mokosh_TypeI_MkoA	-	1112	False	False	4.5e-09	48.0	0.0	False	False	KAH9850662.1
GCA_022264855.1-Fun_JABYQU010000032.1_i000_006482	-	316	Mokosh_TypeI_MkoA	-	1112	False	False	3.5e-23	94.7	0.0	False	False	KAH9850469.1
GCA_022264855.1-Fun_JABYQU010000032.1_i000_006505	-	696	Mokosh_TypeI_MkoA	-	1112	False	False	0.00097	30.3	0.0	False	False	KAH9850492.1
GCA_022264855.1-Fun_JABYQU010000033.1_i000_006682	-	751	Mokosh_TypeI_MkoA	-	1112	False	False	2.2e-49	181.5	0.3	False	False	KAH9850369.1
GCA_022264855.1-Fun_JABYQU010000034.1_i000_006746	-	726	Mokosh_TypeI_MkoA	-	1112	False	False	2.7e-13	62.0	0.0	False	False	KAH9850148.1
GCA_022264855.1-Fun_JABYQU010000034.1_i000_006812	-	1258	Mokosh_TypeI_MkoA	-	1112	False	False	1.2e-22	92.9	0.0	False	False	KAH9850214.1
GCA_022264855.1-Fun_JABYQU010000034.1_i000_006838	-	409	Mokosh_TypeI_MkoA	-	1112	False	False	9.099999999999998e-24	96.7	0.0	False	False	KAH9850240.1
GCA_022264855.1-Fun_JABYQU010000036.1_i000_007096	-	730	Mokosh_TypeI_MkoA	-	1112	False	False	3.4e-09	48.4	0.0	False	False	KAH9849932.1
GCA_022264855.1-Fun_JABYQU010000037.1_i000_007174	-	1044	Mokosh_TypeI_MkoA	-	1112	False	False	1e-09	50.1	0.0	False	False	KAH9849738.1
GCA_022264855.1-Fun_JABYQU010000037.1_i000_007241	-	668	Mokosh_TypeI_MkoA	-	1112	False	False	1.5e-15	69.5	0.0	False	False	KAH9849805.1
GCA_022264855.1-Fun_JABYQU010000038.1_i000_007287	-	883	Mokosh_TypeI_MkoA	-	1112	False	False	9.2e-16	70.1	0.0	False	False	KAH9849572.1
GCA_022264855.1-Fun_JABYQU010000040.1_i000_008078	-	1285	Mokosh_TypeI_MkoA	-	1112	False	False	1e-17	76.6	0.0	False	False	KAH9849387.1
GCA_022264855.1-Fun_JABYQU010000040.1_i000_008089	-	545	Mokosh_TypeI_MkoA	-	1112	False	False	1.1e-19	83.2	0.0	False	False	KAH9849398.1
GCA_022264855.1-Fun_JABYQU010000041.1_i000_008140	-	502	Mokosh_TypeI_MkoA	-	1112	False	False	9.8e-23	93.2	0.0	False	False	KAH9849200.1
GCA_022264855.1-Fun_JABYQU010000041.1_i000_008202	-	334	Mokosh_TypeI_MkoA	-	1112	False	False	1.4e-05	36.5	0.0	False	False	KAH9849262.1
GCA_022264855.1-Fun_JABYQU010000043.1_i000_008438	-	995	Mokosh_TypeI_MkoA	-	1112	False	False	2e-58	211.5	0.0	False	False	KAH9849037.1
GCA_022264855.1-Fun_JABYQU010000044.1_i000_008479	-	255	Mokosh_TypeI_MkoA	-	1112	False	False	0.00033	31.9	0.0	False	False	KAH9848836.1
GCA_022264855.1-Fun_JABYQU010000045.1_i000_008697	-	880	Mokosh_TypeI_MkoA	-	1112	False	False	3.4000000000000003e-22	91.5	0.0	False	False	KAH9848815.1
GCA_022264855.1-Fun_JABYQU010000045.1_i000_008702	-	2199	Mokosh_TypeI_MkoA	-	1112	False	False	4.1999999999999997e-41	154.1	0.9	False	False	KAH9848820.1
GCA_022264855.1-Fun_JABYQU010000046.1_i000_008777	-	1660	Mokosh_TypeI_MkoA	-	1112	False	False	2.4e-06	39.0	0.0	False	False	KAH9848671.1
GCA_022264855.1-Fun_JABYQU010000046.1_i000_008806	-	421	Mokosh_TypeI_MkoA	-	1112	False	False	3.1e-08	45.2	0.0	False	False	KAH9848700.1
GCA_022264855.1-Fun_JABYQU010000049.1_i000_009047	-	359	Mokosh_TypeI_MkoA	-	1112	False	False	5e-15	67.7	0.0	False	False	KAH9848297.1
GCA_022264855.1-Fun_JABYQU010000049.1_i000_009107	-	1089	Mokosh_TypeI_MkoA	-	1112	False	False	1.3e-19	83.0	0.2	False	False	KAH9848357.1
GCA_022264855.1-Fun_JABYQU010000049.1_i000_009126	-	575	Mokosh_TypeI_MkoA	-	1112	False	False	2.3e-18	78.8	0.0	False	False	KAH9848376.1
GCA_022264855.1-Fun_JABYQU010000050.1_i000_009619	-	348	Mokosh_TypeI_MkoA	-	1112	False	False	3.1e-05	35.3	0.0	False	False	KAH9848211.1
GCA_022264855.1-Fun_JABYQU010000051.1_i000_009711	-	398	Mokosh_TypeI_MkoA	-	1112	False	False	1.3e-22	92.8	0.0	False	False	KAH9848075.1
GCA_022264855.1-Fun_JABYQU010000051.1_i000_009802	-	369	Mokosh_TypeI_MkoA	-	1112	False	False	1.7e-14	66.0	0.0	False	False	KAH9848166.1
GCA_022264855.1-Fun_JABYQU010000059.1_i000_010406	-	950	Mokosh_TypeI_MkoA	-	1112	False	False	6.800000000000001e-22	90.5	0.0	False	False	KAH9847446.1
GCA_022264855.1-Fun_JABYQU010000067.1_i000_011373	-	1568	Mokosh_TypeI_MkoA	-	1112	False	False	3.9e-13	61.4	7.2	False	False	KAH9846907.1
GCA_022264855.1-Fun_JABYQU010000067.1_i000_011377	-	482	Mokosh_TypeI_MkoA	-	1112	False	False	7.1e-20	83.8	0.0	False	False	KAH9846911.1
GCA_022264855.1-Fun_JABYQU010000068.1_i000_011418	-	517	Mokosh_TypeI_MkoA	-	1112	False	False	4.9e-19	81.0	0.0	False	False	KAH9846832.1
GCA_022264855.1-Fun_JABYQU010000069.1_i000_011499	-	438	Mokosh_TypeI_MkoA	-	1112	False	False	2e-13	62.4	0.0	False	False	KAH9846791.1
GCA_022264855.1-Fun_JABYQU010000071.1_i000_011924	-	971	Mokosh_TypeI_MkoA	-	1112	False	False	8.300000000000001e-22	90.2	0.1	False	False	KAH9846649.1
GCA_022264855.1-Fun_JABYQU010000072.1_i000_011986	-	377	Mokosh_TypeI_MkoA	-	1112	False	False	2.2e-21	88.7	0.0	False	False	KAH9846601.1
GCA_022264855.1-Fun_JABYQU010000079.1_i000_012248	-	551	Mokosh_TypeI_MkoA	-	1112	False	False	3.9e-20	84.6	0.0	False	False	KAH9846360.1
GCA_022264855.1-Fun_JABYQU010000088.1_i000_012792	-	316	Mokosh_TypeI_MkoA	-	1112	False	False	1.5e-21	89.3	0.0	False	False	KAH9846141.1
GCA_022264855.1-Fun_JABYQU010000093.1_i000_013184	-	738	Mokosh_TypeI_MkoA	-	1112	False	False	7.6e-16	70.4	0.0	False	False	KAH9846030.1
GCA_022343315.1-Fun_JACTNS010000001.1_i000_000041	-	449	Mokosh_TypeI_MkoA	-	1112	False	False	4.7e-05	34.7	0.0	False	False	KAH9881319.1
GCA_022343315.1-Fun_JACTNS010000001.1_i000_000198	-	1555	Mokosh_TypeI_MkoA	-	1112	False	False	4e-22	91.2	0.0	False	False	KAH9881476.1
GCA_022343315.1-Fun_JACTNS010000001.1_i000_000315	-	1444	Mokosh_TypeI_MkoA	-	1112	False	False	1.6e-20	85.9	1.6	False	False	KAH9881593.1
GCA_022343315.1-Fun_JACTNS010000001.1_i000_000343	-	429	Mokosh_TypeI_MkoA	-	1112	False	False	1.1e-18	79.9	0.0	False	False	KAH9881621.1
GCA_022343315.1-Fun_JACTNS010000001.1_i000_000346	-	561	Mokosh_TypeI_MkoA	-	1112	False	False	8.4e-20	83.5	0.0	False	False	KAH9881624.1
GCA_022343315.1-Fun_JACTNS010000001.1_i000_000360	-	318	Mokosh_TypeI_MkoA	-	1112	False	False	4.8e-08	44.6	0.0	False	False	KAH9881638.1
GCA_022343315.1-Fun_JACTNS010000001.1_i000_000427	-	792	Mokosh_TypeI_MkoA	-	1112	False	False	4.4e-08	44.7	0.0	False	False	KAH9881705.1
GCA_022343315.1-Fun_JACTNS010000003.1_i000_000478	-	308	Mokosh_TypeI_MkoA	-	1112	False	False	0.00017	32.8	0.0	False	False	KAH9880195.1
GCA_022343315.1-Fun_JACTNS010000003.1_i000_000632	-	663	Mokosh_TypeI_MkoA	-	1112	False	False	3.1e-17	75.0	0.2	False	False	KAH9880349.1
GCA_022343315.1-Fun_JACTNS010000003.1_i000_000689	-	1273	Mokosh_TypeI_MkoA	-	1112	False	False	7.2e-12	57.3	0.0	False	False	KAH9880406.1
GCA_022343315.1-Fun_JACTNS010000003.1_i000_000818	-	526	Mokosh_TypeI_MkoA	-	1112	False	False	5.1e-22	90.9	0.0	False	False	KAH9880535.1
GCA_022343315.1-Fun_JACTNS010000003.1_i000_000864	-	1453	Mokosh_TypeI_MkoA	-	1112	False	False	2.2e-19	82.2	0.0	False	False	KAH9880581.1
GCA_022343315.1-Fun_JACTNS010000003.1_i000_001197	-	1141	Mokosh_TypeI_MkoA	-	1112	False	False	2.6e-20	85.2	0.0	False	False	KAH9880914.1
GCA_022343315.1-Fun_JACTNS010000004.1_i000_001268	-	324	Mokosh_TypeI_MkoA	-	1112	False	False	1.4e-19	82.8	0.0	False	False	KAH9879461.1
GCA_022343315.1-Fun_JACTNS010000004.1_i000_001476	-	672	Mokosh_TypeI_MkoA	-	1112	False	False	7.3e-20	83.7	0.0	False	False	KAH9879669.1
GCA_022343315.1-Fun_JACTNS010000004.1_i000_001521	-	1336	Mokosh_TypeI_MkoA	-	1112	False	False	2.4e-06	39.0	0.6	False	False	KAH9879714.1
GCA_022343315.1-Fun_JACTNS010000005.1_i000_001578	-	978	Mokosh_TypeI_MkoA	-	1112	False	False	2.1e-16	72.3	0.1	False	False	KAH9878344.1
GCA_022343315.1-Fun_JACTNS010000005.1_i000_001634	-	1211	Mokosh_TypeI_MkoA	-	1112	False	False	4.9e-16	71.1	0.0	False	False	KAH9878400.1
GCA_022343315.1-Fun_JACTNS010000005.1_i000_001727	-	417	Mokosh_TypeI_MkoA	-	1112	False	False	8.3e-17	73.6	0.0	False	False	KAH9878493.1
GCA_022343315.1-Fun_JACTNS010000006.1_i000_002088	-	1174	Mokosh_TypeI_MkoA	-	1112	False	False	2.7e-08	45.4	0.1	False	False	KAH9876768.1
GCA_022343315.1-Fun_JACTNS010000006.1_i000_002257	-	627	Mokosh_TypeI_MkoA	-	1112	False	False	2.6e-20	85.2	0.0	False	False	KAH9876937.1
GCA_022343315.1-Fun_JACTNS010000006.1_i000_002302	-	401	Mokosh_TypeI_MkoA	-	1112	False	False	8.7e-29	113.3	0.0	False	False	KAH9876982.1
GCA_022343315.1-Fun_JACTNS010000006.1_i000_002519	-	434	Mokosh_TypeI_MkoA	-	1112	False	False	9.7e-22	89.9	0.0	False	False	KAH9877199.1
GCA_022343315.1-Fun_JACTNS010000006.1_i000_002558	-	1484	Mokosh_TypeI_MkoA	-	1112	False	False	2.9999999999999997e-47	174.4	0.0	False	False	KAH9877238.1
GCA_022343315.1-Fun_JACTNS010000006.1_i000_002614	-	885	Mokosh_TypeI_MkoA	-	1112	False	False	3.9e-14	64.8	0.7	False	False	KAH9877294.1
GCA_022343315.1-Fun_JACTNS010000006.1_i000_002706	-	749	Mokosh_TypeI_MkoA	-	1112	False	False	1.5e-17	76.0	0.0	False	False	KAH9877386.1
GCA_022343315.1-Fun_JACTNS010000006.1_i000_002926	-	586	Mokosh_TypeI_MkoA	-	1112	False	False	1.1e-17	76.5	0.0	False	False	KAH9877606.1
GCA_022343315.1-Fun_JACTNS010000006.1_i000_002960	-	458	Mokosh_TypeI_MkoA	-	1112	False	False	3.7000000000000005e-22	91.3	0.1	False	False	KAH9877640.1
GCA_022343315.1-Fun_JACTNS010000008.1_i000_003006	-	417	Mokosh_TypeI_MkoA	-	1112	False	False	2.6e-18	78.6	0.0	False	False	KAH9875590.1
GCA_022343315.1-Fun_JACTNS010000008.1_i000_003064	-	889	Mokosh_TypeI_MkoA	-	1112	False	False	3.6e-23	94.7	0.0	False	False	KAH9875648.1
GCA_022343315.1-Fun_JACTNS010000008.1_i000_003089	-	704	Mokosh_TypeI_MkoA	-	1112	False	False	5e-08	44.5	0.0	False	False	KAH9875673.1
GCA_022343315.1-Fun_JACTNS010000008.1_i000_003100	-	493	Mokosh_TypeI_MkoA	-	1112	False	False	0.00031	32.0	0.0	False	False	KAH9875684.1
GCA_022343315.1-Fun_JACTNS010000008.1_i000_003171	-	503	Mokosh_TypeI_MkoA	-	1112	False	False	2.4e-18	78.7	0.0	False	False	KAH9875755.1
GCA_022343315.1-Fun_JACTNS010000008.1_i000_003287	-	708	Mokosh_TypeI_MkoA	-	1112	False	False	1.2e-21	89.6	0.0	False	False	KAH9875871.1
GCA_022343315.1-Fun_JACTNS010000009.1_i000_003582	-	1783	Mokosh_TypeI_MkoA	-	1112	False	False	4.9e-11	54.5	0.1	False	False	KAH9874442.1
GCA_022343315.1-Fun_JACTNS010000009.1_i000_003700	-	763	Mokosh_TypeI_MkoA	-	1112	False	False	1.2e-15	69.8	0.0	False	False	KAH9874560.1
GCA_022343315.1-Fun_JACTNS010000010.1_i000_003978	-	1238	Mokosh_TypeI_MkoA	-	1112	False	False	1.9e-16	72.4	0.0	False	False	KAH9873405.1
GCA_022343315.1-Fun_JACTNS010000010.1_i000_003987	-	279	Mokosh_TypeI_MkoA	-	1112	False	False	4.2e-08	44.8	0.0	False	False	KAH9873414.1
GCA_022343315.1-Fun_JACTNS010000010.1_i000_004083	-	413	Mokosh_TypeI_MkoA	-	1112	False	False	1.3e-13	63.0	0.0	False	False	KAH9873510.1
GCA_022343315.1-Fun_JACTNS010000010.1_i000_004095	-	885	Mokosh_TypeI_MkoA	-	1112	False	False	1.2e-15	69.8	0.0	False	False	KAH9873522.1
GCA_022343315.1-Fun_JACTNS010000010.1_i000_004321	-	461	Mokosh_TypeI_MkoA	-	1112	False	False	3.2e-18	78.3	0.1	False	False	KAH9873748.1
GCA_022343315.1-Fun_JACTNS010000010.1_i000_004363	-	412	Mokosh_TypeI_MkoA	-	1112	False	False	9.5e-29	113.2	0.0	False	False	KAH9873790.1
GCA_022343315.1-Fun_JACTNS010000010.1_i000_004386	-	619	Mokosh_TypeI_MkoA	-	1112	False	False	4.5e-13	61.2	0.0	False	False	KAH9873813.1
GCA_022343315.1-Fun_JACTNS010000010.1_i000_004449	-	1038	Mokosh_TypeI_MkoA	-	1112	False	False	4.5e-26	104.3	0.0	False	False	KAH9873876.1
GCA_022343315.1-Fun_JACTNS010000010.1_i000_004453	-	1938	Mokosh_TypeI_MkoA	-	1112	False	False	1.9e-18	79.0	0.0	False	False	KAH9873880.1
GCA_022343315.1-Fun_JACTNS010000010.1_i000_004655	-	1155	Mokosh_TypeI_MkoA	-	1112	False	False	4.8e-16	71.1	0.0	False	False	KAH9874082.1
GCA_022343315.1-Fun_JACTNS010000010.1_i000_004665	-	594	Mokosh_TypeI_MkoA	-	1112	False	False	2.1e-08	45.8	0.0	False	False	KAH9874092.1
GCA_022343315.1-Fun_JACTNS010000010.1_i000_004671	-	735	Mokosh_TypeI_MkoA	-	1112	False	False	4.4e-13	61.3	0.0	False	False	KAH9874098.1
GCA_022343315.1-Fun_JACTNS010000010.1_i000_004855	-	401	Mokosh_TypeI_MkoA	-	1112	False	False	1.3e-16	72.9	0.0	False	False	KAH9874282.1
GCA_022343315.1-Fun_JACTNS010000011.1_i000_004910	-	276	Mokosh_TypeI_MkoA	-	1112	False	False	4.6e-10	51.3	0.0	False	False	KAH9872574.1
GCA_022343315.1-Fun_JACTNS010000012.1_i000_004996	-	675	Mokosh_TypeI_MkoA	-	1112	False	False	1.4e-13	62.9	0.0	False	False	KAH9872225.1
GCA_022343315.1-Fun_JACTNS010000012.1_i000_005003	-	680	Mokosh_TypeI_MkoA	-	1112	False	False	8.6e-12	57.0	0.0	False	False	KAH9872232.1
GCA_022343315.1-Fun_JACTNS010000012.1_i000_005108	-	476	Mokosh_TypeI_MkoA	-	1112	False	False	3.2e-14	65.1	0.0	False	False	KAH9872337.1
GCA_022343315.1-Fun_JACTNS010000013.1_i000_005336	-	279	Mokosh_TypeI_MkoA	-	1112	False	False	5.7e-05	34.4	0.0	False	False	KAH9871223.1
GCA_022343315.1-Fun_JACTNS010000013.1_i000_005568	-	643	Mokosh_TypeI_MkoA	-	1112	False	False	2.9e-20	85.1	0.0	False	False	KAH9871455.1
GCA_022343315.1-Fun_JACTNS010000014.1_i000_005690	-	687	Mokosh_TypeI_MkoA	-	1112	False	False	1.7e-11	56.1	0.0	False	False	KAH9870284.1
GCA_022343315.1-Fun_JACTNS010000014.1_i000_005709	-	741	Mokosh_TypeI_MkoA	-	1112	False	False	9e-14	63.6	0.0	False	False	KAH9870303.1
GCA_022343315.1-Fun_JACTNS010000014.1_i000_005874	-	976	Mokosh_TypeI_MkoA	-	1112	False	False	9.2e-14	63.5	0.0	False	False	KAH9870468.1
GCA_022343315.1-Fun_JACTNS010000014.1_i000_006055	-	1450	Mokosh_TypeI_MkoA	-	1112	False	False	1.3e-23	96.2	0.0	False	False	KAH9870649.1
GCA_022343315.1-Fun_JACTNS010000014.1_i000_006057	-	1753	Mokosh_TypeI_MkoA	-	1112	False	False	1.3e-63	228.6	0.1	False	False	KAH9870651.1
GCA_022343315.1-Fun_JACTNS010000014.1_i000_006062	-	1017	Mokosh_TypeI_MkoA	-	1112	False	False	2.0000000000000002e-24	98.8	0.0	False	False	KAH9870656.1
GCA_022343315.1-Fun_JACTNS010000014.1_i000_006081	-	766	Mokosh_TypeI_MkoA	-	1112	False	False	3.2e-11	55.1	0.0	False	False	KAH9870675.1
GCA_022343315.1-Fun_JACTNS010000014.1_i000_006134	-	1182	Mokosh_TypeI_MkoA	-	1112	False	False	3.9e-20	84.6	0.0	False	False	KAH9870728.1
GCA_022343315.1-Fun_JACTNS010000014.1_i000_006157	-	646	Mokosh_TypeI_MkoA	-	1112	False	False	2.3e-15	68.8	0.0	False	False	KAH9870751.1
GCA_022343315.1-Fun_JACTNS010000015.1_i000_006342	-	459	Mokosh_TypeI_MkoA	-	1112	False	False	2.7e-10	52.0	0.0	False	False	KAH9869210.1
GCA_022343315.1-Fun_JACTNS010000015.1_i000_006451	-	352	Mokosh_TypeI_MkoA	-	1112	False	False	2.7e-15	68.6	0.0	False	False	KAH9869319.1
GCA_022343315.1-Fun_JACTNS010000015.1_i000_006677	-	894	Mokosh_TypeI_MkoA	-	1112	False	False	2.4e-25	101.9	0.0	False	False	KAH9869545.1
GCA_022343315.1-Fun_JACTNS010000015.1_i000_006831	-	399	Mokosh_TypeI_MkoA	-	1112	False	False	7.4e-18	77.1	0.0	False	False	KAH9869699.1
GCA_022343315.1-Fun_JACTNS010000015.1_i000_006934	-	876	Mokosh_TypeI_MkoA	-	1112	False	False	0.0005	31.3	0.0	False	False	KAH9869802.1
GCA_022343315.1-Fun_JACTNS010000016.1_i000_007073	-	717	Mokosh_TypeI_MkoA	-	1112	False	False	1.9e-15	69.1	0.0	False	False	KAH9867850.1
GCA_022343315.1-Fun_JACTNS010000016.1_i000_007316	-	495	Mokosh_TypeI_MkoA	-	1112	False	False	1.5000000000000002e-22	92.6	0.0	False	False	KAH9868093.1
GCA_022343315.1-Fun_JACTNS010000018.1_i000_007335	-	329	Mokosh_TypeI_MkoA	-	1112	False	False	3.3e-05	35.2	0.0	False	False	KAH9866830.1
GCA_022343315.1-Fun_JACTNS010000018.1_i000_007462	-	1533	Mokosh_TypeI_MkoA	-	1112	False	False	4.3e-10	51.4	0.1	False	False	KAH9866957.1
GCA_022343315.1-Fun_JACTNS010000018.1_i000_007487	-	605	Mokosh_TypeI_MkoA	-	1112	False	False	1.8e-54	198.3	0.0	False	False	KAH9866982.1
GCA_022343315.1-Fun_JACTNS010000018.1_i000_007498	-	1080	Mokosh_TypeI_MkoA	-	1112	False	False	8.8e-84	295.4	0.0	False	False	KAH9866993.1
GCA_022343315.1-Fun_JACTNS010000018.1_i000_007732	-	404	Mokosh_TypeI_MkoA	-	1112	False	False	2.1e-19	82.2	0.0	False	False	KAH9867227.1
GCA_022343315.1-Fun_JACTNS010000018.1_i000_007810	-	830	Mokosh_TypeI_MkoA	-	1112	False	False	1.2e-18	79.7	0.1	False	False	KAH9867305.1
GCA_022343315.1-Fun_JACTNS010000018.1_i000_007843	-	758	Mokosh_TypeI_MkoA	-	1112	False	False	3.7e-17	74.8	0.0	False	False	KAH9867338.1
GCA_022343315.1-Fun_JACTNS010000018.1_i000_007889	-	658	Mokosh_TypeI_MkoA	-	1112	False	False	1.6e-26	105.8	0.0	False	False	KAH9867384.1
GCA_022343315.1-Fun_JACTNS010000018.1_i000_008130	-	644	Mokosh_TypeI_MkoA	-	1112	False	False	7.1e-24	97.0	0.0	False	False	KAH9867625.1
GCA_022343315.1-Fun_JACTNS010000019.1_i000_008321	-	370	Mokosh_TypeI_MkoA	-	1112	False	False	4.2e-07	41.5	0.0	False	False	KAH9866406.1
GCA_022343315.1-Fun_JACTNS010000029.1_i000_008446	-	935	Mokosh_TypeI_MkoA	-	1112	False	False	6.2e-12	57.5	0.0	False	False	KAH9865898.1
GCA_022343315.1-Fun_JACTNS010000031.1_i000_008541	-	1046	Mokosh_TypeI_MkoA	-	1112	False	False	1.2e-15	69.8	0.3	False	False	KAH9864785.1
GCA_022343315.1-Fun_JACTNS010000031.1_i000_008554	-	2016	Mokosh_TypeI_MkoA	-	1112	False	False	7.099999999999999e-75	265.9	3.2	False	False	KAH9864798.1
GCA_022343315.1-Fun_JACTNS010000031.1_i000_008577	-	396	Mokosh_TypeI_MkoA	-	1112	False	False	6.9e-06	37.5	0.0	False	False	KAH9864821.1
GCA_022343315.1-Fun_JACTNS010000031.1_i000_008840	-	958	Mokosh_TypeI_MkoA	-	1112	False	False	1.0999999999999999e-25	103.0	0.0	False	False	KAH9865084.1
GCA_022343315.1-Fun_JACTNS010000031.1_i000_008935	-	739	Mokosh_TypeI_MkoA	-	1112	False	False	1.1e-17	76.5	0.3	False	False	KAH9865179.1
GCA_022343315.1-Fun_JACTNS010000031.1_i000_008961	-	633	Mokosh_TypeI_MkoA	-	1112	False	False	2.1e-15	69.0	0.0	False	False	KAH9865205.1
GCA_022343315.1-Fun_JACTNS010000031.1_i000_008993	-	281	Mokosh_TypeI_MkoA	-	1112	False	False	0.00026	32.2	0.0	False	False	KAH9865237.1
GCA_022343315.1-Fun_JACTNS010000040.1_i000_009573	-	312	Mokosh_TypeI_MkoA	-	1112	False	False	1.3e-17	76.2	0.0	False	False	KAH9863513.1
GCA_022343315.1-Fun_JACTNS010000045.1_i000_009711	-	903	Mokosh_TypeI_MkoA	-	1112	False	False	7.899999999999999e-24	96.9	0.0	False	False	KAH9862529.1
GCA_022343315.1-Fun_JACTNS010000045.1_i000_009812	-	564	Mokosh_TypeI_MkoA	-	1112	False	False	6e-24	97.2	0.0	False	False	KAH9862630.1
GCA_022343315.1-Fun_JACTNS010000046.1_i000_009965	-	396	Mokosh_TypeI_MkoA	-	1112	False	False	5.4e-23	94.1	0.0	False	False	KAH9862000.1
GCA_022343315.1-Fun_JACTNS010000046.1_i000_010031	-	1711	Mokosh_TypeI_MkoA	-	1112	False	False	2.4e-21	88.6	0.0	False	False	KAH9862066.1
GCA_022343315.1-Fun_JACTNS010000046.1_i000_010148	-	370	Mokosh_TypeI_MkoA	-	1112	False	False	6.8e-10	50.7	0.0	False	False	KAH9862183.1
GCA_022343315.1-Fun_JACTNS010000047.1_i000_010555	-	804	Mokosh_TypeI_MkoA	-	1112	False	False	7e-19	80.5	0.0	False	False	KAH9861060.1
GCA_022343315.1-Fun_JACTNS010000047.1_i000_010786	-	1055	Mokosh_TypeI_MkoA	-	1112	False	False	1.2e-13	63.1	0.0	False	False	KAH9861291.1
GCA_022343315.1-Fun_JACTNS010000047.1_i000_010818	-	1182	Mokosh_TypeI_MkoA	-	1112	False	False	1.2e-14	66.4	0.0	False	False	KAH9861323.1
GCA_022343315.1-Fun_JACTNS010000048.1_i000_010906	-	1339	Mokosh_TypeI_MkoA	-	1112	False	False	4.1e-20	84.6	0.0	False	False	KAH9859367.1
GCA_022343315.1-Fun_JACTNS010000048.1_i000_011174	-	1934	Mokosh_TypeI_MkoA	-	1112	False	False	1.3e-14	66.3	0.0	False	False	KAH9859635.1
GCA_022343315.1-Fun_JACTNS010000048.1_i000_011303	-	495	Mokosh_TypeI_MkoA	-	1112	False	False	1.4e-16	72.8	0.0	False	False	KAH9859764.1
GCA_022343315.1-Fun_JACTNS010000048.1_i000_011565	-	320	Mokosh_TypeI_MkoA	-	1112	False	False	9.1e-08	43.7	0.0	False	False	KAH9860026.1
GCA_022343315.1-Fun_JACTNS010000048.1_i000_011602	-	839	Mokosh_TypeI_MkoA	-	1112	False	False	2.8e-20	85.1	0.0	False	False	KAH9860063.1
GCA_022343315.1-Fun_JACTNS010000048.1_i000_011708	-	506	Mokosh_TypeI_MkoA	-	1112	False	False	1.9e-14	65.8	0.0	False	False	KAH9860169.1
GCA_022343315.1-Fun_JACTNS010000048.1_i000_011711	-	770	Mokosh_TypeI_MkoA	-	1112	False	False	2.9e-25	101.6	1.4	False	False	KAH9860172.1
GCA_022343315.1-Fun_JACTNS010000048.1_i000_011718	-	400	Mokosh_TypeI_MkoA	-	1112	False	False	1.9e-18	79.0	0.0	False	False	KAH9860179.1
GCA_022343315.1-Fun_JACTNS010000048.1_i000_011736	-	732	Mokosh_TypeI_MkoA	-	1112	False	False	6.7e-17	73.9	2.3	False	False	KAH9860197.1
GCA_022343315.1-Fun_JACTNS010000048.1_i000_011737	-	853	Mokosh_TypeI_MkoA	-	1112	False	False	2e-16	72.4	4.0	False	False	KAH9860198.1
GCA_022343315.1-Fun_JACTNS010000048.1_i000_011775	-	569	Mokosh_TypeI_MkoA	-	1112	False	False	9.8e-17	73.4	0.0	False	False	KAH9860236.1
GCA_022343315.1-Fun_JACTNS010000048.1_i000_011824	-	929	Mokosh_TypeI_MkoA	-	1112	False	False	5.2e-15	67.7	0.8	False	False	KAH9860285.1
GCA_022343325.1-Fun_JACTNT010000001.1_i000_000043	-	1182	Mokosh_TypeI_MkoA	-	1112	False	False	4.1e-09	48.1	0.1	False	False	KAH9883187.1
GCA_022343325.1-Fun_JACTNT010000003.1_i000_000181	-	642	Mokosh_TypeI_MkoA	-	1112	False	False	5.3e-24	97.4	0.0	False	False	KAH9882816.1
GCA_022343325.1-Fun_JACTNT010000003.1_i000_000188	-	501	Mokosh_TypeI_MkoA	-	1112	False	False	2.8e-07	42.1	0.0	False	False	KAH9882823.1
GCA_022343325.1-Fun_JACTNT010000004.1_i000_000529	-	710	Mokosh_TypeI_MkoA	-	1112	False	False	1.2e-21	89.6	0.0	False	False	KAH9882298.1
GCA_022343325.1-Fun_JACTNT010000004.1_i000_000632	-	1161	Mokosh_TypeI_MkoA	-	1112	False	False	9.3e-21	86.7	0.0	False	False	KAH9882401.1
GCA_022343325.1-Fun_JACTNT010000004.1_i000_000681	-	242	Mokosh_TypeI_MkoA	-	1112	False	False	0.00021	32.5	0.0	False	False	KAH9882450.1
GCA_022343325.1-Fun_JACTNT010000004.1_i000_000848	-	655	Mokosh_TypeI_MkoA	-	1112	False	False	9.5e-13	60.2	0.0	False	False	KAH9882617.1
GCA_022343325.1-Fun_JACTNT010000005.1_i000_000922	-	1289	Mokosh_TypeI_MkoA	-	1112	False	False	2.9e-64	230.8	0.3	False	False	KAH9881756.1
GCA_022343325.1-Fun_JACTNT010000005.1_i000_001067	-	1555	Mokosh_TypeI_MkoA	-	1112	False	False	1.2e-11	56.5	0.0	False	False	KAH9881901.1
GCA_022343325.1-Fun_JACTNT010000005.1_i000_001177	-	763	Mokosh_TypeI_MkoA	-	1112	False	False	4.9e-15	67.7	0.0	False	False	KAH9882011.1
GCA_022343325.1-Fun_JACTNT010000009.1_i000_001588	-	394	Mokosh_TypeI_MkoA	-	1112	False	False	1.8e-05	36.1	0.0	False	False	KAH9881101.1
GCA_022343325.1-Fun_JACTNT010000009.1_i000_001628	-	406	Mokosh_TypeI_MkoA	-	1112	False	False	8.9e-16	70.2	0.0	False	False	KAH9881141.1
GCA_022343325.1-Fun_JACTNT010000009.1_i000_001733	-	449	Mokosh_TypeI_MkoA	-	1112	False	False	4.7e-05	34.7	0.0	False	False	KAH9881246.1
GCA_022343325.1-Fun_JACTNT010000010.1_i000_001944	-	371	Mokosh_TypeI_MkoA	-	1112	False	False	1.1e-08	46.8	0.0	False	False	KAH9879931.1
GCA_022343325.1-Fun_JACTNT010000010.1_i000_002053	-	1709	Mokosh_TypeI_MkoA	-	1112	False	False	1.5e-21	89.4	0.0	False	False	KAH9880040.1
GCA_022343325.1-Fun_JACTNT010000010.1_i000_002104	-	396	Mokosh_TypeI_MkoA	-	1112	False	False	5.4e-23	94.1	0.0	False	False	KAH9880091.1
GCA_022343325.1-Fun_JACTNT010000012.1_i000_002383	-	1939	Mokosh_TypeI_MkoA	-	1112	False	False	4.4e-18	77.8	0.0	False	False	KAH9878977.1
GCA_022343325.1-Fun_JACTNT010000012.1_i000_002387	-	1041	Mokosh_TypeI_MkoA	-	1112	False	False	3.6e-27	107.9	0.0	False	False	KAH9878981.1
GCA_022343325.1-Fun_JACTNT010000012.1_i000_002430	-	600	Mokosh_TypeI_MkoA	-	1112	False	False	6.6e-15	67.3	0.0	False	False	KAH9879024.1
GCA_022343325.1-Fun_JACTNT010000012.1_i000_002464	-	440	Mokosh_TypeI_MkoA	-	1112	False	False	1.1e-06	40.1	0.0	False	False	KAH9879058.1
GCA_022343325.1-Fun_JACTNT010000012.1_i000_002471	-	410	Mokosh_TypeI_MkoA	-	1112	False	False	1.8000000000000002e-28	112.2	0.0	False	False	KAH9879065.1
GCA_022343325.1-Fun_JACTNT010000012.1_i000_002502	-	444	Mokosh_TypeI_MkoA	-	1112	False	False	3.2e-20	84.9	0.1	False	False	KAH9879096.1
GCA_022343325.1-Fun_JACTNT010000012.1_i000_002720	-	889	Mokosh_TypeI_MkoA	-	1112	False	False	6.4e-16	70.7	0.0	False	False	KAH9879314.1
GCA_022343325.1-Fun_JACTNT010000012.1_i000_002785	-	477	Mokosh_TypeI_MkoA	-	1112	False	False	2.4e-12	58.8	0.0	False	False	KAH9879379.1
GCA_022343325.1-Fun_JACTNT010000012.1_i000_002831	-	1090	Mokosh_TypeI_MkoA	-	1112	False	False	1.5e-17	76.1	0.0	False	False	KAH9879425.1
GCA_022343325.1-Fun_JACTNT010000013.1_i000_002907	-	480	Mokosh_TypeI_MkoA	-	1112	False	False	5.9e-14	64.2	0.0	False	False	KAH9877724.1
GCA_022343325.1-Fun_JACTNT010000013.1_i000_002958	-	615	Mokosh_TypeI_MkoA	-	1112	False	False	6.9e-21	87.1	0.0	False	False	KAH9877775.1
GCA_022343325.1-Fun_JACTNT010000013.1_i000_003292	-	504	Mokosh_TypeI_MkoA	-	1112	False	False	5.3e-18	77.6	0.0	False	False	KAH9878109.1
GCA_022343325.1-Fun_JACTNT010000013.1_i000_003300	-	919	Mokosh_TypeI_MkoA	-	1112	False	False	7e-05	34.1	0.0	False	False	KAH9878117.1
GCA_022343325.1-Fun_JACTNT010000013.1_i000_003383	-	701	Mokosh_TypeI_MkoA	-	1112	False	False	1e-09	50.1	0.0	False	False	KAH9878200.1
GCA_022343325.1-Fun_JACTNT010000013.1_i000_003433	-	417	Mokosh_TypeI_MkoA	-	1112	False	False	2.5e-18	78.6	0.0	False	False	KAH9878250.1
GCA_022343325.1-Fun_JACTNT010000013.1_i000_003481	-	888	Mokosh_TypeI_MkoA	-	1112	False	False	6.3e-23	93.9	0.0	False	False	KAH9878298.1
GCA_022343325.1-Fun_JACTNT010000013.1_i000_003489	-	337	Mokosh_TypeI_MkoA	-	1112	False	False	1.2e-08	46.6	0.0	False	False	KAH9878306.1
GCA_022343325.1-Fun_JACTNT010000014.1_i000_003526	-	324	Mokosh_TypeI_MkoA	-	1112	False	False	1.3e-19	82.9	0.0	False	False	KAH9876429.1
GCA_022343325.1-Fun_JACTNT010000014.1_i000_003762	-	981	Mokosh_TypeI_MkoA	-	1112	False	False	1.7e-19	82.6	0.0	False	False	KAH9876665.1
GCA_022343325.1-Fun_JACTNT010000014.1_i000_003807	-	1344	Mokosh_TypeI_MkoA	-	1112	False	False	3.5e-13	61.6	1.8	False	False	KAH9876710.1
GCA_022343325.1-Fun_JACTNT010000015.1_i000_003838	-	647	Mokosh_TypeI_MkoA	-	1112	False	False	6.9999999999999995e-25	100.4	0.6	False	False	KAH9876394.1
GCA_022343325.1-Fun_JACTNT010000018.1_i000_003870	-	751	Mokosh_TypeI_MkoA	-	1112	False	False	1.3e-10	53.1	0.0	False	False	KAH9876028.1
GCA_022343325.1-Fun_JACTNT010000018.1_i000_003906	-	792	Mokosh_TypeI_MkoA	-	1112	False	False	8.3e-08	43.8	0.0	False	False	KAH9876064.1
GCA_022343325.1-Fun_JACTNT010000018.1_i000_003919	-	1417	Mokosh_TypeI_MkoA	-	1112	False	False	2e-20	85.6	1.6	False	False	KAH9876077.1
GCA_022343325.1-Fun_JACTNT010000018.1_i000_003973	-	398	Mokosh_TypeI_MkoA	-	1112	False	False	2.5999999999999996e-24	98.4	0.0	False	False	KAH9876131.1
GCA_022343325.1-Fun_JACTNT010000018.1_i000_003978	-	556	Mokosh_TypeI_MkoA	-	1112	False	False	4.3e-20	84.5	0.0	False	False	KAH9876136.1
GCA_022343325.1-Fun_JACTNT010000018.1_i000_003989	-	334	Mokosh_TypeI_MkoA	-	1112	False	False	1.6e-11	56.1	0.0	False	False	KAH9876147.1
GCA_022343325.1-Fun_JACTNT010000018.1_i000_004117	-	1553	Mokosh_TypeI_MkoA	-	1112	False	False	4.1000000000000004e-22	91.2	0.0	False	False	KAH9876275.1
GCA_022343325.1-Fun_JACTNT010000019.1_i000_004196	-	970	Mokosh_TypeI_MkoA	-	1112	False	False	5.9e-08	44.3	0.0	False	False	KAH9875498.1
GCA_022343325.1-Fun_JACTNT010000019.1_i000_004207	-	723	Mokosh_TypeI_MkoA	-	1112	False	False	7.8e-12	57.2	0.0	False	False	KAH9875509.1
GCA_022343325.1-Fun_JACTNT010000019.1_i000_004214	-	1163	Mokosh_TypeI_MkoA	-	1112	False	False	1e-14	66.7	0.0	False	False	KAH9875516.1
GCA_022343325.1-Fun_JACTNT010000023.1_i000_004281	-	430	Mokosh_TypeI_MkoA	-	1112	False	False	3e-08	45.3	0.0	False	False	KAH9874832.1
GCA_022343325.1-Fun_JACTNT010000023.1_i000_004402	-	1299	Mokosh_TypeI_MkoA	-	1112	False	False	5.1e-21	87.5	0.1	False	False	KAH9874953.1
GCA_022343325.1-Fun_JACTNT010000023.1_i000_004414	-	1967	Mokosh_TypeI_MkoA	-	1112	False	False	2.3999999999999997e-75	267.5	2.2	False	False	KAH9874965.1
GCA_022343325.1-Fun_JACTNT010000023.1_i000_004444	-	436	Mokosh_TypeI_MkoA	-	1112	False	False	0.00013	33.2	0.0	False	False	KAH9874995.1
GCA_022343325.1-Fun_JACTNT010000023.1_i000_004713	-	960	Mokosh_TypeI_MkoA	-	1112	False	False	1.0999999999999999e-25	102.9	0.0	False	False	KAH9875264.1
GCA_022343325.1-Fun_JACTNT010000023.1_i000_004788	-	739	Mokosh_TypeI_MkoA	-	1112	False	False	8.9e-18	76.8	0.6	False	False	KAH9875339.1
GCA_022343325.1-Fun_JACTNT010000023.1_i000_004814	-	656	Mokosh_TypeI_MkoA	-	1112	False	False	2.2e-15	68.9	0.0	False	False	KAH9875365.1
GCA_022343325.1-Fun_JACTNT010000025.1_i000_004942	-	789	Mokosh_TypeI_MkoA	-	1112	False	False	6.8e-16	70.6	0.0	False	False	KAH9872592.1
GCA_022343325.1-Fun_JACTNT010000025.1_i000_004992	-	567	Mokosh_TypeI_MkoA	-	1112	False	False	1.6e-16	72.7	0.0	False	False	KAH9872642.1
GCA_022343325.1-Fun_JACTNT010000025.1_i000_005039	-	1618	Mokosh_TypeI_MkoA	-	1112	False	False	1.8e-33	128.8	17.3	False	False	KAH9872689.1
GCA_022343325.1-Fun_JACTNT010000025.1_i000_005055	-	537	Mokosh_TypeI_MkoA	-	1112	False	False	1.3e-17	76.3	0.0	False	False	KAH9872705.1
GCA_022343325.1-Fun_JACTNT010000025.1_i000_005061	-	780	Mokosh_TypeI_MkoA	-	1112	False	False	2.2e-26	105.3	0.0	False	False	KAH9872711.1
GCA_022343325.1-Fun_JACTNT010000025.1_i000_005064	-	505	Mokosh_TypeI_MkoA	-	1112	False	False	1.4e-14	66.2	0.0	False	False	KAH9872714.1
GCA_022343325.1-Fun_JACTNT010000025.1_i000_005170	-	842	Mokosh_TypeI_MkoA	-	1112	False	False	1.4e-20	86.2	0.0	False	False	KAH9872820.1
GCA_022343325.1-Fun_JACTNT010000025.1_i000_005306	-	323	Mokosh_TypeI_MkoA	-	1112	False	False	1.7e-06	39.4	0.0	False	False	KAH9872956.1
GCA_022343325.1-Fun_JACTNT010000025.1_i000_005489	-	493	Mokosh_TypeI_MkoA	-	1112	False	False	1.4e-16	72.9	0.0	False	False	KAH9873139.1
GCA_022343325.1-Fun_JACTNT010000025.1_i000_005655	-	1180	Mokosh_TypeI_MkoA	-	1112	False	False	6.3e-16	70.7	0.0	False	False	KAH9873305.1
GCA_022343325.1-Fun_JACTNT010000025.1_i000_005686	-	1041	Mokosh_TypeI_MkoA	-	1112	False	False	8e-15	67.0	0.0	False	False	KAH9873336.1
GCA_022343325.1-Fun_JACTNT010000027.1_i000_005769	-	640	Mokosh_TypeI_MkoA	-	1112	False	False	1.6e-09	49.5	0.0	False	False	KAH9871562.1
GCA_022343325.1-Fun_JACTNT010000027.1_i000_005868	-	473	Mokosh_TypeI_MkoA	-	1112	False	False	6.800000000000001e-22	90.4	0.0	False	False	KAH9871661.1
GCA_022343325.1-Fun_JACTNT010000027.1_i000_005901	-	1536	Mokosh_TypeI_MkoA	-	1112	False	False	2.3e-50	184.7	0.0	False	False	KAH9871694.1
GCA_022343325.1-Fun_JACTNT010000027.1_i000_005923	-	313	Mokosh_TypeI_MkoA	-	1112	False	False	2e-11	55.8	0.0	False	False	KAH9871716.1
GCA_022343325.1-Fun_JACTNT010000027.1_i000_005949	-	829	Mokosh_TypeI_MkoA	-	1112	False	False	5.4e-14	64.3	0.0	False	False	KAH9871742.1
GCA_022343325.1-Fun_JACTNT010000027.1_i000_006051	-	883	Mokosh_TypeI_MkoA	-	1112	False	False	1.2e-17	76.4	0.0	False	False	KAH9871844.1
GCA_022343325.1-Fun_JACTNT010000027.1_i000_006267	-	586	Mokosh_TypeI_MkoA	-	1112	False	False	1.3e-17	76.3	0.0	False	False	KAH9872060.1
GCA_022343325.1-Fun_JACTNT010000027.1_i000_006300	-	457	Mokosh_TypeI_MkoA	-	1112	False	False	1.5e-20	86.0	0.0	False	False	KAH9872093.1
GCA_022343325.1-Fun_JACTNT010000027.1_i000_006322	-	913	Mokosh_TypeI_MkoA	-	1112	False	False	8.1e-12	57.1	0.0	False	False	KAH9872115.1
GCA_022343325.1-Fun_JACTNT010000028.1_i000_006501	-	664	Mokosh_TypeI_MkoA	-	1112	False	False	2.4e-16	72.1	0.2	False	False	KAH9870984.1
GCA_022343325.1-Fun_JACTNT010000028.1_i000_006688	-	354	Mokosh_TypeI_MkoA	-	1112	False	False	1.6000000000000002e-22	92.5	0.0	False	False	KAH9871171.1
GCA_022343325.1-Fun_JACTNT010000029.1_i000_007035	-	681	Mokosh_TypeI_MkoA	-	1112	False	False	2.8e-11	55.3	0.0	False	False	KAH9870174.1
GCA_022343325.1-Fun_JACTNT010000029.1_i000_007042	-	695	Mokosh_TypeI_MkoA	-	1112	False	False	6.3e-14	64.1	0.0	False	False	KAH9870181.1
GCA_022343325.1-Fun_JACTNT010000032.1_i000_007208	-	351	Mokosh_TypeI_MkoA	-	1112	False	False	3.6e-07	41.7	0.0	False	False	KAH9868198.1
GCA_022343325.1-Fun_JACTNT010000032.1_i000_007331	-	476	Mokosh_TypeI_MkoA	-	1112	False	False	2.5e-19	82.0	0.0	False	False	KAH9868321.1
GCA_022343325.1-Fun_JACTNT010000032.1_i000_007957	-	398	Mokosh_TypeI_MkoA	-	1112	False	False	1.5e-25	102.6	0.0	False	False	KAH9868947.1
GCA_022343325.1-Fun_JACTNT010000032.1_i000_007997	-	625	Mokosh_TypeI_MkoA	-	1112	False	False	2.6e-20	85.2	0.0	False	False	KAH9868987.1
GCA_022343325.1-Fun_JACTNT010000035.1_i000_008331	-	693	Mokosh_TypeI_MkoA	-	1112	False	False	1.3e-15	69.6	0.0	False	False	KAH9866708.1
GCA_022343325.1-Fun_JACTNT010000037.1_i000_008465	-	404	Mokosh_TypeI_MkoA	-	1112	False	False	5.2e-19	80.9	0.0	False	False	KAH9865972.1
GCA_022343325.1-Fun_JACTNT010000037.1_i000_008585	-	399	Mokosh_TypeI_MkoA	-	1112	False	False	3.5e-13	61.6	0.0	False	False	KAH9866092.1
GCA_022343325.1-Fun_JACTNT010000037.1_i000_008705	-	1079	Mokosh_TypeI_MkoA	-	1112	False	False	1.0999999999999999e-83	295.0	0.0	False	False	KAH9866212.1
GCA_022343325.1-Fun_JACTNT010000037.1_i000_008714	-	714	Mokosh_TypeI_MkoA	-	1112	False	False	1.3e-84	298.2	0.0	False	False	KAH9866221.1
GCA_022343325.1-Fun_JACTNT010000037.1_i000_008736	-	1536	Mokosh_TypeI_MkoA	-	1112	False	False	1.7e-10	52.7	0.0	False	False	KAH9866243.1
GCA_022343325.1-Fun_JACTNT010000039.1_i000_008911	-	644	Mokosh_TypeI_MkoA	-	1112	False	False	2.3e-15	68.8	0.0	False	False	KAH9865402.1
GCA_022343325.1-Fun_JACTNT010000039.1_i000_008930	-	1180	Mokosh_TypeI_MkoA	-	1112	False	False	3.9e-20	84.6	0.0	False	False	KAH9865421.1
GCA_022343325.1-Fun_JACTNT010000039.1_i000_008960	-	1734	Mokosh_TypeI_MkoA	-	1112	False	False	1.3999999999999999e-61	221.9	1.8	False	False	KAH9865451.1
GCA_022343325.1-Fun_JACTNT010000039.1_i000_009002	-	1387	Mokosh_TypeI_MkoA	-	1112	False	False	2.8000000000000003e-23	95.0	0.0	False	False	KAH9865493.1
GCA_022343325.1-Fun_JACTNT010000039.1_i000_009004	-	1738	Mokosh_TypeI_MkoA	-	1112	False	False	1.2e-63	228.7	0.0	False	False	KAH9865495.1
GCA_022343325.1-Fun_JACTNT010000039.1_i000_009010	-	1010	Mokosh_TypeI_MkoA	-	1112	False	False	1.7999999999999997e-24	99.0	0.0	False	False	KAH9865501.1
GCA_022343325.1-Fun_JACTNT010000039.1_i000_009025	-	772	Mokosh_TypeI_MkoA	-	1112	False	False	8.7e-11	53.7	0.0	False	False	KAH9865516.1
GCA_022343325.1-Fun_JACTNT010000039.1_i000_009169	-	981	Mokosh_TypeI_MkoA	-	1112	False	False	7e-14	63.9	0.0	False	False	KAH9865660.1
GCA_022343325.1-Fun_JACTNT010000039.1_i000_009342	-	639	Mokosh_TypeI_MkoA	-	1112	False	False	9.2e-15	66.8	0.0	False	False	KAH9865833.1
GCA_022343325.1-Fun_JACTNT010000039.1_i000_009361	-	684	Mokosh_TypeI_MkoA	-	1112	False	False	3.3e-11	55.1	0.0	False	False	KAH9865852.1
GCA_022343325.1-Fun_JACTNT010000040.1_i000_009468	-	1138	Mokosh_TypeI_MkoA	-	1112	False	False	2.1e-20	85.5	0.0	False	False	KAH9863614.1
GCA_022343325.1-Fun_JACTNT010000040.1_i000_009532	-	709	Mokosh_TypeI_MkoA	-	1112	False	False	7.9e-08	43.9	0.0	False	False	KAH9863678.1
GCA_022343325.1-Fun_JACTNT010000040.1_i000_009753	-	2327	Mokosh_TypeI_MkoA	-	1112	False	False	1.0999999999999999e-62	225.6	0.1	False	False	KAH9863899.1
GCA_022343325.1-Fun_JACTNT010000040.1_i000_009784	-	1510	Mokosh_TypeI_MkoA	-	1112	False	False	1.4e-15	69.5	0.0	False	False	KAH9863930.1
GCA_022343325.1-Fun_JACTNT010000040.1_i000_009944	-	932	Mokosh_TypeI_MkoA	-	1112	False	False	1.7e-40	152.0	0.0	False	False	KAH9864090.1
GCA_022343325.1-Fun_JACTNT010000040.1_i000_009969	-	883	Mokosh_TypeI_MkoA	-	1112	False	False	9.099999999999998e-24	96.7	0.0	False	False	KAH9864115.1
GCA_022343325.1-Fun_JACTNT010000040.1_i000_010024	-	564	Mokosh_TypeI_MkoA	-	1112	False	False	6.0999999999999996e-24	97.2	0.0	False	False	KAH9864170.1
GCA_022343325.1-Fun_JACTNT010000040.1_i000_010198	-	594	Mokosh_TypeI_MkoA	-	1112	False	False	1.2e-14	66.4	0.0	False	False	KAH9864344.1
GCA_022343325.1-Fun_JACTNT010000040.1_i000_010452	-	452	Mokosh_TypeI_MkoA	-	1112	False	False	1.5e-09	49.6	0.0	False	False	KAH9864598.1
GCA_022343325.1-Fun_JACTNT010000040.1_i000_010527	-	335	Mokosh_TypeI_MkoA	-	1112	False	False	1.1e-07	43.4	0.0	False	False	KAH9864673.1
GCA_022343325.1-Fun_JACTNT010000043.1_i000_010618	-	380	Mokosh_TypeI_MkoA	-	1112	False	False	7.6e-15	67.1	0.0	False	False	KAH9862973.1
GCA_022343325.1-Fun_JACTNT010000046.1_i000_010702	-	630	Mokosh_TypeI_MkoA	-	1112	False	False	3.8e-19	81.4	0.0	False	False	KAH9862693.1
GCA_022343325.1-Fun_JACTNT010000048.1_i000_011149	-	400	Mokosh_TypeI_MkoA	-	1112	False	False	2.2e-17	75.5	0.0	False	False	KAH9861488.1
GCA_022343325.1-Fun_JACTNT010000048.1_i000_011296	-	1211	Mokosh_TypeI_MkoA	-	1112	False	False	1.9e-54	198.2	0.2	False	False	KAH9861635.1
GCA_022343325.1-Fun_JACTNT010000048.1_i000_011515	-	352	Mokosh_TypeI_MkoA	-	1112	False	False	2.7e-15	68.6	0.0	False	False	KAH9861854.1
GCA_022343325.1-Fun_JACTNT010000049.1_i000_011573	-	967	Mokosh_TypeI_MkoA	-	1112	False	False	8.8e-15	66.9	0.2	False	False	KAH9860335.1
GCA_022343325.1-Fun_JACTNT010000049.1_i000_011635	-	1182	Mokosh_TypeI_MkoA	-	1112	False	False	4.8e-16	71.1	0.0	False	False	KAH9860397.1
GCA_022343325.1-Fun_JACTNT010000049.1_i000_011744	-	412	Mokosh_TypeI_MkoA	-	1112	False	False	9.8e-17	73.4	0.0	False	False	KAH9860506.1
GCA_022343325.1-Fun_JACTNT010000049.1_i000_011924	-	663	Mokosh_TypeI_MkoA	-	1112	False	False	2.9e-26	104.9	0.0	False	False	KAH9860686.1
GCA_022343325.1-Fun_JACTNT010000049.1_i000_011974	-	757	Mokosh_TypeI_MkoA	-	1112	False	False	6.2e-17	74.0	0.0	False	False	KAH9860736.1
GCA_022343325.1-Fun_JACTNT010000049.1_i000_012008	-	824	Mokosh_TypeI_MkoA	-	1112	False	False	2.8e-18	78.5	0.0	False	False	KAH9860770.1
GCA_022343325.1-Fun_JACTNT010000055.1_i000_012117	-	551	Mokosh_TypeI_MkoA	-	1112	False	False	1.8e-19	82.4	0.0	False	False	KAH9859246.1
GCA_022376275.1-Fun_JAJNOH010000001.1_i000_000023	-	327	Mokosh_TypeI_MkoA	-	1112	False	False	7.3e-20	83.7	0.0	False	False	KAH9909486.1
GCA_022376275.1-Fun_JAJNOH010000001.1_i000_000091	-	498	Mokosh_TypeI_MkoA	-	1112	False	False	2.8e-12	58.6	0.0	False	False	KAH9909554.1
GCA_022376275.1-Fun_JAJNOH010000001.1_i000_000289	-	1611	Mokosh_TypeI_MkoA	-	1112	False	False	6.4000000000000005e-28	110.4	0.8	False	False	KAH9909752.1
GCA_022376275.1-Fun_JAJNOH010000001.1_i000_000330	-	835	Mokosh_TypeI_MkoA	-	1112	False	False	2.6e-09	48.8	0.6	False	False	KAH9909793.1
GCA_022376275.1-Fun_JAJNOH010000001.1_i000_000331	-	1267	Mokosh_TypeI_MkoA	-	1112	False	False	3.3e-10	51.8	0.0	False	False	KAH9909794.1
GCA_022376275.1-Fun_JAJNOH010000001.1_i000_000335	-	542	Mokosh_TypeI_MkoA	-	1112	False	False	3.9e-16	71.4	0.0	False	False	KAH9909798.1
GCA_022376275.1-Fun_JAJNOH010000001.1_i000_000549	-	410	Mokosh_TypeI_MkoA	-	1112	False	False	9e-18	76.8	0.0	False	False	KAH9910012.1
GCA_022376275.1-Fun_JAJNOH010000001.1_i000_000627	-	421	Mokosh_TypeI_MkoA	-	1112	False	False	3.8e-19	81.3	0.0	False	False	KAH9910090.1
GCA_022376275.1-Fun_JAJNOH010000002.1_i000_004001	-	398	Mokosh_TypeI_MkoA	-	1112	False	False	3.2e-26	104.8	0.1	False	False	KAH9908912.1
GCA_022376275.1-Fun_JAJNOH010000002.1_i000_004070	-	666	Mokosh_TypeI_MkoA	-	1112	False	False	1.4e-19	82.8	0.0	False	False	KAH9908981.1
GCA_022376275.1-Fun_JAJNOH010000002.1_i000_004309	-	502	Mokosh_TypeI_MkoA	-	1112	False	False	4.4e-21	87.8	0.0	False	False	KAH9909220.1
GCA_022376275.1-Fun_JAJNOH010000002.1_i000_004409	-	1736	Mokosh_TypeI_MkoA	-	1112	False	False	1.8e-17	75.8	0.3	False	False	KAH9909320.1
GCA_022376275.1-Fun_JAJNOH010000002.1_i000_004421	-	708	Mokosh_TypeI_MkoA	-	1112	False	False	5.5e-84	296.1	0.0	False	False	KAH9909332.1
GCA_022376275.1-Fun_JAJNOH010000002.1_i000_004489	-	999	Mokosh_TypeI_MkoA	-	1112	False	False	6.5e-18	77.3	0.0	False	False	KAH9909400.1
GCA_022376275.1-Fun_JAJNOH010000003.1_i000_006855	-	484	Mokosh_TypeI_MkoA	-	1112	False	False	4.3e-06	38.1	0.5	False	False	KAH9908330.1
GCA_022376275.1-Fun_JAJNOH010000003.1_i000_006856	-	393	Mokosh_TypeI_MkoA	-	1112	False	False	6.5e-07	40.9	0.0	False	False	KAH9908331.1
GCA_022376275.1-Fun_JAJNOH010000003.1_i000_006883	-	613	Mokosh_TypeI_MkoA	-	1112	False	False	0.00043	31.5	0.0	False	False	KAH9908358.1
GCA_022376275.1-Fun_JAJNOH010000003.1_i000_006892	-	642	Mokosh_TypeI_MkoA	-	1112	False	False	2.7e-20	85.2	0.0	False	False	KAH9908367.1
GCA_022376275.1-Fun_JAJNOH010000003.1_i000_006975	-	1479	Mokosh_TypeI_MkoA	-	1112	False	False	5.1e-10	51.1	0.0	False	False	KAH9908450.1
GCA_022376275.1-Fun_JAJNOH010000003.1_i000_007050	-	392	Mokosh_TypeI_MkoA	-	1112	False	False	4e-14	64.7	0.0	False	False	KAH9908525.1
GCA_022376275.1-Fun_JAJNOH010000003.1_i000_007060	-	611	Mokosh_TypeI_MkoA	-	1112	False	False	4.1e-05	34.9	0.0	False	False	KAH9908535.1
GCA_022376275.1-Fun_JAJNOH010000004.1_i000_008964	-	1201	Mokosh_TypeI_MkoA	-	1112	False	False	1.4e-21	89.4	0.0	False	False	KAH9907762.1
GCA_022376275.1-Fun_JAJNOH010000004.1_i000_009003	-	444	Mokosh_TypeI_MkoA	-	1112	False	False	1.1e-07	43.4	0.0	False	False	KAH9907801.1
GCA_022376275.1-Fun_JAJNOH010000004.1_i000_009076	-	603	Mokosh_TypeI_MkoA	-	1112	False	False	2.4e-12	58.9	0.0	False	False	KAH9907874.1
GCA_022376275.1-Fun_JAJNOH010000004.1_i000_009109	-	622	Mokosh_TypeI_MkoA	-	1112	False	False	4.2e-17	74.6	0.0	False	False	KAH9907907.1
GCA_022376275.1-Fun_JAJNOH010000004.1_i000_009130	-	1239	Mokosh_TypeI_MkoA	-	1112	False	False	1.1e-17	76.5	1.5	False	False	KAH9907928.1
GCA_022376275.1-Fun_JAJNOH010000004.1_i000_009243	-	2533	Mokosh_TypeI_MkoA	-	1112	False	False	1.3e-08	46.4	0.0	False	False	KAH9908041.1
GCA_022376275.1-Fun_JAJNOH010000004.1_i000_009323	-	792	Mokosh_TypeI_MkoA	-	1112	False	False	9.5e-10	50.2	0.0	False	False	KAH9908121.1
GCA_022376275.1-Fun_JAJNOH010000005.1_i000_010420	-	322	Mokosh_TypeI_MkoA	-	1112	False	False	1e-19	83.2	0.0	False	False	KAH9907148.1
GCA_022376275.1-Fun_JAJNOH010000005.1_i000_010600	-	1006	Mokosh_TypeI_MkoA	-	1112	False	False	1.3e-19	82.9	0.0	False	False	KAH9907328.1
GCA_022376275.1-Fun_JAJNOH010000005.1_i000_010618	-	1085	Mokosh_TypeI_MkoA	-	1112	False	False	6.7e-23	93.8	0.0	False	False	KAH9907346.1
GCA_022376275.1-Fun_JAJNOH010000005.1_i000_010628	-	1852	Mokosh_TypeI_MkoA	-	1112	False	False	7.1000000000000005e-59	212.9	2.9	False	False	KAH9907356.1
GCA_022376275.1-Fun_JAJNOH010000005.1_i000_010639	-	522	Mokosh_TypeI_MkoA	-	1112	False	False	6e-23	93.9	0.0	False	False	KAH9907367.1
GCA_022376275.1-Fun_JAJNOH010000005.1_i000_010661	-	342	Mokosh_TypeI_MkoA	-	1112	False	False	6e-10	50.9	0.0	False	False	KAH9907389.1
GCA_022376275.1-Fun_JAJNOH010000006.1_i000_011626	-	772	Mokosh_TypeI_MkoA	-	1112	False	False	7.999999999999999e-25	100.2	0.0	False	False	KAH9906673.1
GCA_022376275.1-Fun_JAJNOH010000006.1_i000_011813	-	306	Mokosh_TypeI_MkoA	-	1112	False	False	1.9e-07	42.6	0.0	False	False	KAH9906860.1
GCA_022376275.1-Fun_JAJNOH010000006.1_i000_011931	-	1463	Mokosh_TypeI_MkoA	-	1112	False	False	2.0000000000000002e-24	98.8	0.0	False	False	KAH9906978.1
GCA_022376275.1-Fun_JAJNOH010000006.1_i000_011943	-	653	Mokosh_TypeI_MkoA	-	1112	False	False	2.6e-20	85.2	0.0	False	False	KAH9906990.1
GCA_022376275.1-Fun_JAJNOH010000006.1_i000_011945	-	816	Mokosh_TypeI_MkoA	-	1112	False	False	4.1e-06	38.2	0.0	False	False	KAH9906992.1
GCA_022376275.1-Fun_JAJNOH010000006.1_i000_011963	-	371	Mokosh_TypeI_MkoA	-	1112	False	False	5.7e-28	110.6	0.0	False	False	KAH9907010.1
GCA_022376275.1-Fun_JAJNOH010000006.1_i000_011997	-	418	Mokosh_TypeI_MkoA	-	1112	False	False	8.2e-17	73.6	0.0	False	False	KAH9907044.1
GCA_022376275.1-Fun_JAJNOH010000006.1_i000_012017	-	462	Mokosh_TypeI_MkoA	-	1112	False	False	2.8e-19	81.8	0.0	False	False	KAH9907064.1
GCA_022376275.1-Fun_JAJNOH010000007.1_i000_012439	-	1454	Mokosh_TypeI_MkoA	-	1112	False	False	2.5999999999999998e-46	171.3	0.0	False	False	KAH9906170.1
GCA_022376275.1-Fun_JAJNOH010000007.1_i000_012496	-	920	Mokosh_TypeI_MkoA	-	1112	False	False	1.1e-22	93.0	0.0	False	False	KAH9906227.1
GCA_022376275.1-Fun_JAJNOH010000007.1_i000_012564	-	588	Mokosh_TypeI_MkoA	-	1112	False	False	6.6e-06	37.5	0.0	False	False	KAH9906295.1
GCA_022376275.1-Fun_JAJNOH010000007.1_i000_012743	-	494	Mokosh_TypeI_MkoA	-	1112	False	False	1.5e-19	82.7	0.3	False	False	KAH9906474.1
GCA_022376275.1-Fun_JAJNOH010000007.1_i000_012754	-	339	Mokosh_TypeI_MkoA	-	1112	False	False	5e-20	84.3	0.1	False	False	KAH9906485.1
GCA_022376275.1-Fun_JAJNOH010000008.1_i000_013191	-	1643	Mokosh_TypeI_MkoA	-	1112	False	False	2.6e-21	88.5	0.0	False	False	KAH9905759.1
GCA_022376275.1-Fun_JAJNOH010000008.1_i000_013326	-	413	Mokosh_TypeI_MkoA	-	1112	False	False	2.6e-23	95.2	0.0	False	False	KAH9905894.1
GCA_022376275.1-Fun_JAJNOH010000008.1_i000_013454	-	369	Mokosh_TypeI_MkoA	-	1112	False	False	2.6e-10	52.1	0.1	False	False	KAH9906022.1
GCA_022376275.1-Fun_JAJNOH010000008.1_i000_013485	-	520	Mokosh_TypeI_MkoA	-	1112	False	False	5.2e-12	57.7	0.2	False	False	KAH9906053.1
GCA_022376275.1-Fun_JAJNOH010000009.1_i000_013716	-	205	Mokosh_TypeI_MkoA	-	1112	False	False	4.9e-05	34.6	0.0	False	False	KAH9905236.1
GCA_022376275.1-Fun_JAJNOH010000009.1_i000_013759	-	666	Mokosh_TypeI_MkoA	-	1112	False	False	9.7e-15	66.8	0.0	False	False	KAH9905279.1
GCA_022376275.1-Fun_JAJNOH010000009.1_i000_013788	-	549	Mokosh_TypeI_MkoA	-	1112	False	False	1.1e-21	89.8	0.0	False	False	KAH9905308.1
GCA_022376275.1-Fun_JAJNOH010000009.1_i000_013799	-	597	Mokosh_TypeI_MkoA	-	1112	False	False	1.8e-06	39.4	0.2	False	False	KAH9905319.1
GCA_022376275.1-Fun_JAJNOH010000009.1_i000_013937	-	666	Mokosh_TypeI_MkoA	-	1112	False	False	6.3e-12	57.4	0.0	False	False	KAH9905457.1
GCA_022376275.1-Fun_JAJNOH010000009.1_i000_013945	-	1373	Mokosh_TypeI_MkoA	-	1112	False	False	8.1e-50	182.9	0.1	False	False	KAH9905465.1
GCA_022376275.1-Fun_JAJNOH010000010.1_i000_000703	-	1760	Mokosh_TypeI_MkoA	-	1112	False	False	5.9e-13	60.8	0.0	False	False	KAH9904699.1
GCA_022376275.1-Fun_JAJNOH010000010.1_i000_000824	-	476	Mokosh_TypeI_MkoA	-	1112	False	False	3e-21	88.3	0.0	False	False	KAH9904820.1
GCA_022376275.1-Fun_JAJNOH010000012.1_i000_001652	-	742	Mokosh_TypeI_MkoA	-	1112	False	False	6.2e-14	64.1	0.0	False	False	KAH9904091.1
GCA_022376275.1-Fun_JAJNOH010000012.1_i000_001705	-	1367	Mokosh_TypeI_MkoA	-	1112	False	False	4.7e-21	87.7	0.0	False	False	KAH9904144.1
GCA_022376275.1-Fun_JAJNOH010000012.1_i000_001767	-	897	Mokosh_TypeI_MkoA	-	1112	False	False	7.7e-18	77.0	0.0	False	False	KAH9904206.1
GCA_022376275.1-Fun_JAJNOH010000012.1_i000_001771	-	511	Mokosh_TypeI_MkoA	-	1112	False	False	3.3e-18	78.2	0.0	False	False	KAH9904210.1
GCA_022376275.1-Fun_JAJNOH010000013.1_i000_001800	-	761	Mokosh_TypeI_MkoA	-	1112	False	False	1.3e-11	56.4	0.1	False	False	KAH9903528.1
GCA_022376275.1-Fun_JAJNOH010000013.1_i000_001941	-	517	Mokosh_TypeI_MkoA	-	1112	False	False	2.5e-15	68.7	0.0	False	False	KAH9903669.1
GCA_022376275.1-Fun_JAJNOH010000013.1_i000_002128	-	193	Mokosh_TypeI_MkoA	-	1112	False	False	2.1e-19	82.2	0.0	False	False	KAH9903856.1
GCA_022376275.1-Fun_JAJNOH010000014.1_i000_002333	-	690	Mokosh_TypeI_MkoA	-	1112	False	False	1.5e-25	102.6	0.0	False	False	KAH9902184.1
GCA_022376275.1-Fun_JAJNOH010000014.1_i000_002338	-	926	Mokosh_TypeI_MkoA	-	1112	False	False	0.00039	31.7	0.7	False	False	KAH9902189.1
GCA_022376275.1-Fun_JAJNOH010000014.1_i000_002426	-	406	Mokosh_TypeI_MkoA	-	1112	False	False	1.8e-12	59.2	0.0	False	False	KAH9902277.1
GCA_022376275.1-Fun_JAJNOH010000015.1_i000_002669	-	647	Mokosh_TypeI_MkoA	-	1112	False	False	4.8e-22	91.0	0.1	False	False	KAH9901858.1
GCA_022376275.1-Fun_JAJNOH010000015.1_i000_002715	-	1095	Mokosh_TypeI_MkoA	-	1112	False	False	4.5e-21	87.7	0.9	False	False	KAH9901904.1
GCA_022376275.1-Fun_JAJNOH010000016.1_i000_002836	-	1862	Mokosh_TypeI_MkoA	-	1112	False	False	3.3999999999999996e-69	247.1	0.0	False	False	KAH9900363.1
GCA_022376275.1-Fun_JAJNOH010000016.1_i000_002938	-	427	Mokosh_TypeI_MkoA	-	1112	False	False	8.6e-10	50.4	0.0	False	False	KAH9900465.1
GCA_022376275.1-Fun_JAJNOH010000016.1_i000_002965	-	386	Mokosh_TypeI_MkoA	-	1112	False	False	1.6e-30	119.1	0.0	False	False	KAH9900492.1
GCA_022376275.1-Fun_JAJNOH010000016.1_i000_003108	-	642	Mokosh_TypeI_MkoA	-	1112	False	False	3.1e-25	101.5	0.0	False	False	KAH9900635.1
GCA_022376275.1-Fun_JAJNOH010000017.1_i000_003153	-	632	Mokosh_TypeI_MkoA	-	1112	False	False	5.8e-17	74.1	0.0	False	False	KAH9900082.1
GCA_022376275.1-Fun_JAJNOH010000017.1_i000_003252	-	310	Mokosh_TypeI_MkoA	-	1112	False	False	6.700000000000001e-22	90.5	0.0	False	False	KAH9900181.1
GCA_022376275.1-Fun_JAJNOH010000017.1_i000_003377	-	519	Mokosh_TypeI_MkoA	-	1112	False	False	3.4e-17	74.9	0.0	False	False	KAH9900306.1
GCA_022376275.1-Fun_JAJNOH010000018.1_i000_003405	-	326	Mokosh_TypeI_MkoA	-	1112	False	False	2e-21	88.9	0.0	False	False	KAH9898837.1
GCA_022376275.1-Fun_JAJNOH010000018.1_i000_003465	-	1248	Mokosh_TypeI_MkoA	-	1112	False	False	4.6e-17	74.5	0.0	False	False	KAH9898897.1
GCA_022376275.1-Fun_JAJNOH010000018.1_i000_003555	-	248	Mokosh_TypeI_MkoA	-	1112	False	False	0.00067	30.9	0.0	False	False	KAH9898987.1
GCA_022376275.1-Fun_JAJNOH010000019.1_i000_003797	-	360	Mokosh_TypeI_MkoA	-	1112	False	False	7.5e-18	77.1	0.0	False	False	KAH9898704.1
GCA_022376275.1-Fun_JAJNOH010000020.1_i000_004518	-	1237	Mokosh_TypeI_MkoA	-	1112	False	False	8e-20	83.6	0.0	False	False	KAH9897357.1
GCA_022376275.1-Fun_JAJNOH010000020.1_i000_004542	-	848	Mokosh_TypeI_MkoA	-	1112	False	False	8.1e-14	63.7	0.0	False	False	KAH9897381.1
GCA_022376275.1-Fun_JAJNOH010000021.1_i000_004820	-	632	Mokosh_TypeI_MkoA	-	1112	False	False	2.1e-09	49.1	0.2	False	False	KAH9897127.1
GCA_022376275.1-Fun_JAJNOH010000021.1_i000_004909	-	755	Mokosh_TypeI_MkoA	-	1112	False	False	1.4e-15	69.5	0.0	False	False	KAH9897216.1
GCA_022376275.1-Fun_JAJNOH010000021.1_i000_004925	-	358	Mokosh_TypeI_MkoA	-	1112	False	False	1.5000000000000002e-22	92.6	0.0	False	False	KAH9897232.1
GCA_022376275.1-Fun_JAJNOH010000023.1_i000_005438	-	1201	Mokosh_TypeI_MkoA	-	1112	False	False	1.3e-08	46.5	0.0	False	False	KAH9895470.1
GCA_022376275.1-Fun_JAJNOH010000024.1_i000_005677	-	537	Mokosh_TypeI_MkoA	-	1112	False	False	3.4e-18	78.2	0.0	False	False	KAH9894639.1
GCA_022376275.1-Fun_JAJNOH010000024.1_i000_005713	-	597	Mokosh_TypeI_MkoA	-	1112	False	False	2.3000000000000003e-22	92.0	0.0	False	False	KAH9894675.1
GCA_022376275.1-Fun_JAJNOH010000025.1_i000_005778	-	319	Mokosh_TypeI_MkoA	-	1112	False	False	2.5e-06	38.9	0.0	False	False	KAH9893666.1
GCA_022376275.1-Fun_JAJNOH010000025.1_i000_005854	-	814	Mokosh_TypeI_MkoA	-	1112	False	False	2.1e-22	92.2	0.0	False	False	KAH9893742.1
GCA_022376275.1-Fun_JAJNOH010000026.1_i000_006157	-	1173	Mokosh_TypeI_MkoA	-	1112	False	False	7.200000000000001e-22	90.4	0.0	False	False	KAH9893069.1
GCA_022376275.1-Fun_JAJNOH010000027.1_i000_006219	-	555	Mokosh_TypeI_MkoA	-	1112	False	False	1.3999999999999999e-39	149.0	0.0	False	False	KAH9892222.1
GCA_022376275.1-Fun_JAJNOH010000027.1_i000_006220	-	555	Mokosh_TypeI_MkoA	-	1112	False	False	1.3999999999999999e-39	149.0	0.0	False	False	KAH9892223.1
GCA_022376275.1-Fun_JAJNOH010000027.1_i000_006294	-	1188	Mokosh_TypeI_MkoA	-	1112	False	False	3.3e-15	68.3	0.0	False	False	KAH9892297.1
GCA_022376275.1-Fun_JAJNOH010000027.1_i000_006318	-	447	Mokosh_TypeI_MkoA	-	1112	False	False	4e-05	34.9	0.0	False	False	KAH9892321.1
GCA_022376275.1-Fun_JAJNOH010000028.1_i000_006454	-	618	Mokosh_TypeI_MkoA	-	1112	False	False	6.2e-05	34.3	0.0	False	False	KAH9892070.1
GCA_022376275.1-Fun_JAJNOH010000028.1_i000_006556	-	739	Mokosh_TypeI_MkoA	-	1112	False	False	5e-20	84.3	0.0	False	False	KAH9892172.1
GCA_022376275.1-Fun_JAJNOH010000029.1_i000_006613	-	1591	Mokosh_TypeI_MkoA	-	1112	False	False	4.5e-09	48.0	0.0	False	False	KAH9891374.1
GCA_022376275.1-Fun_JAJNOH010000029.1_i000_006673	-	1157	Mokosh_TypeI_MkoA	-	1112	False	False	1.2e-20	86.4	0.0	False	False	KAH9891434.1
GCA_022376275.1-Fun_JAJNOH010000029.1_i000_006708	-	1181	Mokosh_TypeI_MkoA	-	1112	False	False	1.8e-25	102.3	0.0	False	False	KAH9891469.1
GCA_022376275.1-Fun_JAJNOH010000030.1_i000_007397	-	514	Mokosh_TypeI_MkoA	-	1112	False	False	4.1e-09	48.1	0.0	False	False	KAH9890782.1
GCA_022376275.1-Fun_JAJNOH010000030.1_i000_007488	-	355	Mokosh_TypeI_MkoA	-	1112	False	False	5.8e-15	67.5	0.0	False	False	KAH9890873.1
GCA_022376275.1-Fun_JAJNOH010000031.1_i000_007581	-	267	Mokosh_TypeI_MkoA	-	1112	False	False	6e-06	37.7	0.0	False	False	KAH9890206.1
GCA_022376275.1-Fun_JAJNOH010000031.1_i000_007601	-	328	Mokosh_TypeI_MkoA	-	1112	False	False	6.2e-20	84.0	0.0	False	False	KAH9890226.1
GCA_022376275.1-Fun_JAJNOH010000031.1_i000_007602	-	553	Mokosh_TypeI_MkoA	-	1112	False	False	2.3e-05	35.7	0.3	False	False	KAH9890227.1
GCA_022376275.1-Fun_JAJNOH010000033.1_i000_007899	-	656	Mokosh_TypeI_MkoA	-	1112	False	False	1.9e-14	65.8	0.0	False	False	KAH9889116.1
GCA_022376275.1-Fun_JAJNOH010000033.1_i000_007930	-	757	Mokosh_TypeI_MkoA	-	1112	False	False	3.8e-16	71.4	0.0	False	False	KAH9889147.1
GCA_022376275.1-Fun_JAJNOH010000033.1_i000_007998	-	529	Mokosh_TypeI_MkoA	-	1112	False	False	6.3e-06	37.6	0.0	False	False	KAH9889215.1
GCA_022376275.1-Fun_JAJNOH010000033.1_i000_008015	-	728	Mokosh_TypeI_MkoA	-	1112	False	False	9.1e-12	56.9	0.0	False	False	KAH9889232.1
GCA_022376275.1-Fun_JAJNOH010000033.1_i000_008023	-	383	Mokosh_TypeI_MkoA	-	1112	False	False	6.5e-20	83.9	0.0	False	False	KAH9889240.1
GCA_022376275.1-Fun_JAJNOH010000034.1_i000_008055	-	705	Mokosh_TypeI_MkoA	-	1112	False	False	9.8e-17	73.4	1.1	False	False	KAH9888616.1
GCA_022376275.1-Fun_JAJNOH010000034.1_i000_008096	-	391	Mokosh_TypeI_MkoA	-	1112	False	False	4.6e-07	41.4	0.0	False	False	KAH9888657.1
GCA_022376275.1-Fun_JAJNOH010000034.1_i000_008147	-	2007	Mokosh_TypeI_MkoA	-	1112	False	False	1.2999999999999998e-69	248.5	0.0	False	False	KAH9888708.1
GCA_022376275.1-Fun_JAJNOH010000035.1_i000_008231	-	701	Mokosh_TypeI_MkoB	-	610	False	False	2.2e-07	43.3	0.0	True	False	KAH9888164.1
GCA_022376275.1-Fun_JAJNOH010000035.1_i000_008340	-	813	Mokosh_TypeI_MkoA	-	1112	False	False	9.8e-21	86.6	0.0	False	False	KAH9888273.1
GCA_022376275.1-Fun_JAJNOH010000036.1_i000_008439	-	328	Mokosh_TypeI_MkoA	-	1112	False	False	4.6e-07	41.4	0.0	False	False	KAH9887808.1
GCA_022376275.1-Fun_JAJNOH010000037.1_i000_008582	-	474	Mokosh_TypeI_MkoA	-	1112	False	False	3e-22	91.6	0.0	False	False	KAH9887470.1
GCA_022376275.1-Fun_JAJNOH010000037.1_i000_008613	-	572	Mokosh_TypeI_MkoA	-	1112	False	False	3.8e-11	54.8	0.0	False	False	KAH9887501.1
GCA_022376275.1-Fun_JAJNOH010000037.1_i000_008627	-	847	Mokosh_TypeI_MkoA	-	1112	False	False	1.6e-20	85.9	0.0	False	False	KAH9887515.1
GCA_022376275.1-Fun_JAJNOH010000045.1_i000_010021	-	997	Mokosh_TypeI_MkoA	-	1112	False	False	7.2e-13	60.6	0.0	False	False	KAH9885522.1
GCA_022376275.1-Fun_JAJNOH010000047.1_i000_010153	-	328	Mokosh_TypeI_MkoA	-	1112	False	False	4.1e-05	34.9	0.0	False	False	KAH9885135.1
GCA_022376275.1-Fun_JAJNOH010000047.1_i000_010164	-	411	Mokosh_TypeI_MkoA	-	1112	False	False	3e-07	42.0	0.0	False	False	KAH9885146.1
GCA_022376275.1-Fun_JAJNOH010000047.1_i000_010223	-	1384	Mokosh_TypeI_MkoA	-	1112	False	False	1e-12	60.1	0.0	False	False	KAH9885205.1
GCA_022376275.1-Fun_JAJNOH010000049.1_i000_010368	-	1231	Mokosh_TypeI_MkoA	-	1112	False	False	1e-27	109.7	0.0	False	False	KAH9884872.1
GCA_022376275.1-Fun_JAJNOH010000050.1_i000_010957	-	632	Mokosh_TypeI_MkoA	-	1112	False	False	5.3e-16	70.9	0.0	False	False	KAH9884733.1
GCA_022376275.1-Fun_JAJNOH010000051.1_i000_011027	-	1089	Mokosh_TypeI_MkoA	-	1112	False	False	1.9e-15	69.1	0.0	False	False	KAH9884569.1
GCA_022376275.1-Fun_JAJNOH010000051.1_i000_011045	-	968	Mokosh_TypeI_MkoA	-	1112	False	False	2.3e-15	68.8	3.4	False	False	KAH9884587.1
GCA_022376275.1-Fun_JAJNOH010000051.1_i000_011060	-	578	Mokosh_TypeI_MkoA	-	1112	False	False	3.4000000000000003e-22	91.5	0.0	False	False	KAH9884602.1
GCA_022376275.1-Fun_JAJNOH010000052.1_i000_011086	-	898	Mokosh_TypeI_MkoA	-	1112	False	False	1.8e-12	59.2	0.0	False	False	KAH9884425.1
GCA_022376275.1-Fun_JAJNOH010000052.1_i000_011087	-	500	Mokosh_TypeI_MkoA	-	1112	False	False	7.2e-15	67.2	0.0	False	False	KAH9884426.1
GCA_022376275.1-Fun_JAJNOH010000052.1_i000_011097	-	741	Mokosh_TypeI_MkoA	-	1112	False	False	1.7000000000000002e-22	92.4	0.0	False	False	KAH9884436.1
GCA_022376275.1-Fun_JAJNOH010000063.1_i000_012219	-	628	Mokosh_TypeI_MkoA	-	1112	False	False	5.9e-19	80.7	1.2	False	False	KAH9883699.1
GCA_022376275.1-Fun_JAJNOH010000065.1_i000_012304	-	309	Mokosh_TypeI_MkoA	-	1112	False	False	7e-05	34.1	0.0	False	False	KAH9883632.1
GCA_022376275.1-Fun_JAJNOH010000069.1_i000_012389	-	459	Mokosh_TypeI_MkoA	-	1112	False	False	0.00026	32.2	0.0	False	False	KAH9883511.1
GCA_022376275.1-Fun_JAJNOH010000106.1_i000_001084	-	383	Mokosh_TypeI_MkoA	-	1112	False	False	6.5e-20	83.9	0.0	False	False	KAH9883209.1
GCA_022376275.1-Fun_JAJNOH010000106.1_i000_001085	-	364	Mokosh_TypeI_MkoA	-	1112	False	False	6.7e-15	67.3	0.0	False	False	KAH9883210.1
GCA_022376275.1-Fun_JAJNOH010000106.1_i000_001086	-	383	Mokosh_TypeI_MkoA	-	1112	False	False	6.5e-20	83.9	0.0	False	False	KAH9883211.1
GCA_022376435.1-Fun_JABYQE010000001.1_i000_000062	-	927	Mokosh_TypeI_MkoA	-	1112	False	False	5.7e-17	74.1	0.0	False	False	KAH9951917.1
GCA_022376435.1-Fun_JABYQE010000001.1_i000_000372	-	321	Mokosh_TypeI_MkoA	-	1112	False	False	1.2e-05	36.6	0.1	False	False	KAH9952227.1
GCA_022376435.1-Fun_JABYQE010000001.1_i000_000384	-	1168	Mokosh_TypeI_MkoA	-	1112	False	False	6.800000000000001e-22	90.4	0.0	False	False	KAH9952239.1
GCA_022376435.1-Fun_JABYQE010000002.1_i000_003875	-	2276	Mokosh_TypeI_MkoA	-	1112	False	False	3.9e-45	167.4	6.1	False	False	KAH9951524.1
GCA_022376435.1-Fun_JABYQE010000002.1_i000_003924	-	505	Mokosh_TypeI_MkoA	-	1112	False	False	4.4e-20	84.4	0.0	False	False	KAH9951573.1
GCA_022376435.1-Fun_JABYQE010000002.1_i000_003933	-	385	Mokosh_TypeI_MkoA	-	1112	False	False	9.6e-25	99.9	0.0	False	False	KAH9951582.1
GCA_022376435.1-Fun_JABYQE010000002.1_i000_004048	-	1864	Mokosh_TypeI_MkoA	-	1112	False	False	3.5e-19	81.5	0.5	False	False	KAH9951697.1
GCA_022376435.1-Fun_JABYQE010000002.1_i000_004053	-	698	Mokosh_TypeI_MkoA	-	1112	False	False	2.9e-14	65.2	0.0	False	False	KAH9951702.1
GCA_022376435.1-Fun_JABYQE010000002.1_i000_004131	-	679	Mokosh_TypeI_MkoA	-	1112	False	False	1.1e-12	60.0	0.0	False	False	KAH9951780.1
GCA_022376435.1-Fun_JABYQE010000003.1_i000_005592	-	501	Mokosh_TypeI_MkoA	-	1112	False	False	0.00016	32.9	0.0	False	False	KAH9951235.1
GCA_022376435.1-Fun_JABYQE010000003.1_i000_005643	-	459	Mokosh_TypeI_MkoA	-	1112	False	False	1.5e-17	76.1	0.0	False	False	KAH9951286.1
GCA_022376435.1-Fun_JABYQE010000004.1_i000_006954	-	345	Mokosh_TypeI_MkoA	-	1112	False	False	2.4e-20	85.3	0.0	False	False	KAH9951096.1
GCA_022376435.1-Fun_JABYQE010000004.1_i000_007023	-	734	Mokosh_TypeI_MkoA	-	1112	False	False	1.2e-09	49.9	0.0	False	False	KAH9951165.1
GCA_022376435.1-Fun_JABYQE010000005.1_i000_008075	-	483	Mokosh_TypeI_MkoA	-	1112	False	False	3.6e-14	64.9	0.0	False	False	KAH9950959.1
GCA_022376435.1-Fun_JABYQE010000005.1_i000_008091	-	640	Mokosh_TypeI_MkoA	-	1112	False	False	3.2000000000000003e-22	91.5	0.0	False	False	KAH9950975.1
GCA_022376435.1-Fun_JABYQE010000006.1_i000_008929	-	546	Mokosh_TypeI_MkoA	-	1112	False	False	3.6e-18	78.1	0.0	False	False	KAH9950741.1
GCA_022376435.1-Fun_JABYQE010000006.1_i000_008934	-	1234	Mokosh_TypeI_MkoA	-	1112	False	False	5.4e-19	80.8	0.0	False	False	KAH9950746.1
GCA_022376435.1-Fun_JABYQE010000007.1_i000_009687	-	1966	Mokosh_TypeI_MkoA	-	1112	False	False	1.4e-81	288.1	0.1	False	False	KAH9950533.1
GCA_022376435.1-Fun_JABYQE010000007.1_i000_009711	-	357	Mokosh_TypeI_MkoA	-	1112	False	False	1.2e-15	69.8	0.0	False	False	KAH9950557.1
GCA_022376435.1-Fun_JABYQE010000007.1_i000_009790	-	396	Mokosh_TypeI_MkoA	-	1112	False	False	1.9e-23	95.6	0.0	False	False	KAH9950636.1
GCA_022376435.1-Fun_JABYQE010000007.1_i000_009796	-	1270	Mokosh_TypeI_MkoA	-	1112	False	False	1.5000000000000002e-22	92.6	0.0	False	False	KAH9950642.1
GCA_022376435.1-Fun_JABYQE010000007.1_i000_009815	-	987	Mokosh_TypeI_MkoA	-	1112	False	False	1.5e-20	86.0	0.0	False	False	KAH9950661.1
GCA_022376435.1-Fun_JABYQE010000008.1_i000_010376	-	1078	Mokosh_TypeI_MkoA	-	1112	False	False	3.3e-09	48.5	0.0	False	False	KAH9950353.1
GCA_022376435.1-Fun_JABYQE010000009.1_i000_011106	-	261	Mokosh_TypeI_MkoA	-	1112	False	False	1.2e-15	69.8	0.0	False	False	KAH9950287.1
GCA_022376435.1-Fun_JABYQE010000011.1_i000_000936	-	445	Mokosh_TypeI_MkoA	-	1112	False	False	3.2e-12	58.4	0.0	False	False	KAH9949930.1
GCA_022376435.1-Fun_JABYQE010000011.1_i000_000966	-	536	Mokosh_TypeI_MkoA	-	1112	False	False	1.7e-06	39.4	0.0	False	False	KAH9949960.1
GCA_022376435.1-Fun_JABYQE010000011.1_i000_000973	-	429	Mokosh_TypeI_MkoA	-	1112	False	False	3e-15	68.4	0.0	False	False	KAH9949967.1
GCA_022376435.1-Fun_JABYQE010000013.1_i000_001818	-	1090	Mokosh_TypeI_MkoA	-	1112	False	False	3.9e-47	174.0	0.1	False	False	KAH9949710.1
GCA_022376435.1-Fun_JABYQE010000013.1_i000_001850	-	490	Mokosh_TypeI_MkoA	-	1112	False	False	8.5e-19	80.2	0.0	False	False	KAH9949742.1
GCA_022376435.1-Fun_JABYQE010000014.1_i000_002119	-	438	Mokosh_TypeI_MkoA	-	1112	False	False	4.9e-17	74.4	0.0	False	False	KAH9949547.1
GCA_022376435.1-Fun_JABYQE010000014.1_i000_002141	-	833	Mokosh_TypeI_MkoA	-	1112	False	False	4.3e-09	48.1	0.2	False	False	KAH9949569.1
GCA_022376435.1-Fun_JABYQE010000014.1_i000_002171	-	840	Mokosh_TypeI_MkoA	-	1112	False	False	2e-12	59.1	0.0	False	False	KAH9949599.1
GCA_022376435.1-Fun_JABYQE010000015.1_i000_002463	-	546	Mokosh_TypeI_MkoA	-	1112	False	False	1e-15	70.0	0.0	False	False	KAH9949462.1
GCA_022376435.1-Fun_JABYQE010000015.1_i000_002486	-	576	Mokosh_TypeI_MkoA	-	1112	False	False	3.2e-17	75.0	0.0	False	False	KAH9949485.1
GCA_022376435.1-Fun_JABYQE010000015.1_i000_002490	-	782	Mokosh_TypeI_MkoA	-	1112	False	False	2.3e-13	62.2	0.0	False	False	KAH9949489.1
GCA_022376435.1-Fun_JABYQE010000016.1_i000_002827	-	367	Mokosh_TypeI_MkoA	-	1112	False	False	1.6e-05	36.3	0.0	False	False	KAH9949391.1
GCA_022376435.1-Fun_JABYQE010000016.1_i000_002845	-	350	Mokosh_TypeI_MkoA	-	1112	False	False	9.800000000000001e-22	89.9	0.0	False	False	KAH9949409.1
GCA_022376435.1-Fun_JABYQE010000017.1_i000_003165	-	385	Mokosh_TypeI_MkoA	-	1112	False	False	3e-20	85.0	0.0	False	False	KAH9949285.1
GCA_022376435.1-Fun_JABYQE010000019.1_i000_003663	-	782	Mokosh_TypeI_MkoA	-	1112	False	False	3.5e-21	88.1	3.4	False	False	KAH9949050.1
GCA_022376435.1-Fun_JABYQE010000019.1_i000_003732	-	649	Mokosh_TypeI_MkoA	-	1112	False	False	3.9e-26	104.5	0.0	False	False	KAH9949119.1
GCA_022376435.1-Fun_JABYQE010000020.1_i000_004259	-	395	Mokosh_TypeI_MkoA	-	1112	False	False	3.5e-09	48.3	0.0	False	False	KAH9948970.1
GCA_022376435.1-Fun_JABYQE010000021.1_i000_004430	-	1111	Mokosh_TypeI_MkoA	-	1112	False	False	7.200000000000001e-22	90.4	4.9	False	False	KAH9948872.1
GCA_022376435.1-Fun_JABYQE010000022.1_i000_004598	-	678	Mokosh_TypeI_MkoA	-	1112	False	False	0.00027	32.2	0.0	False	False	KAH9948774.1
GCA_022376435.1-Fun_JABYQE010000025.1_i000_005047	-	588	Mokosh_TypeI_MkoA	-	1112	False	False	2.4e-26	105.2	0.0	False	False	KAH9948474.1
GCA_022376435.1-Fun_JABYQE010000025.1_i000_005081	-	818	Mokosh_TypeI_MkoA	-	1112	False	False	1.3e-21	89.5	0.0	False	False	KAH9948508.1
GCA_022376435.1-Fun_JABYQE010000027.1_i000_005289	-	395	Mokosh_TypeI_MkoA	-	1112	False	False	2.6e-08	45.4	0.0	False	False	KAH9948261.1
GCA_022376435.1-Fun_JABYQE010000028.1_i000_005387	-	428	Mokosh_TypeI_MkoA	-	1112	False	False	2.4e-10	52.2	0.0	False	False	KAH9948164.1
GCA_022376435.1-Fun_JABYQE010000028.1_i000_005436	-	1155	Mokosh_TypeI_MkoA	-	1112	False	False	7.3e-18	77.1	0.0	False	False	KAH9948213.1
GCA_022376435.1-Fun_JABYQE010000028.1_i000_005449	-	515	Mokosh_TypeI_MkoA	-	1112	False	False	1.9e-22	92.3	0.0	False	False	KAH9948226.1
GCA_022376435.1-Fun_JABYQE010000029.1_i000_005562	-	430	Mokosh_TypeI_MkoA	-	1112	False	False	6.6e-18	77.3	0.0	False	False	KAH9948153.1
GCA_022376435.1-Fun_JABYQE010000030.1_i000_005940	-	1005	Mokosh_TypeI_MkoA	-	1112	False	False	1.2e-51	188.9	0.0	False	False	KAH9948060.1
GCA_022376435.1-Fun_JABYQE010000030.1_i000_005948	-	1006	Mokosh_TypeI_MkoA	-	1112	False	False	1.1e-49	182.4	0.0	False	False	KAH9948068.1
GCA_022376435.1-Fun_JABYQE010000030.1_i000_005949	-	998	Mokosh_TypeI_MkoA	-	1112	False	False	3.3999999999999995e-53	194.1	0.0	False	False	KAH9948069.1
GCA_022376435.1-Fun_JABYQE010000030.1_i000_005950	-	881	Mokosh_TypeI_MkoA	-	1112	False	False	2e-47	175.0	0.0	False	False	KAH9948070.1
GCA_022376435.1-Fun_JABYQE010000031.1_i000_006039	-	1426	Mokosh_TypeI_MkoA	-	1112	False	False	9.7e-19	80.0	0.0	False	False	KAH9947950.1
GCA_022376435.1-Fun_JABYQE010000031.1_i000_006044	-	529	Mokosh_TypeI_MkoA	-	1112	False	False	4.3e-22	91.1	0.0	False	False	KAH9947955.1
GCA_022376435.1-Fun_JABYQE010000032.1_i000_006115	-	447	Mokosh_TypeI_MkoA	-	1112	False	False	7.4e-14	63.8	0.0	False	False	KAH9947829.1
GCA_022376435.1-Fun_JABYQE010000033.1_i000_006255	-	877	Mokosh_TypeI_MkoA	-	1112	False	False	1e-17	76.6	0.0	False	False	KAH9947772.1
GCA_022376435.1-Fun_JABYQE010000033.1_i000_006269	-	219	Mokosh_TypeI_MkoA	-	1112	False	False	1.7e-09	49.4	0.0	False	False	KAH9947786.1
GCA_022376435.1-Fun_JABYQE010000033.1_i000_006277	-	1182	Mokosh_TypeI_MkoA	-	1112	False	False	2.6e-09	48.8	0.0	False	False	KAH9947794.1
GCA_022376435.1-Fun_JABYQE010000035.1_i000_006469	-	438	Mokosh_TypeI_MkoA	-	1112	False	False	2.6e-13	62.0	0.0	False	False	KAH9947602.1
GCA_022376435.1-Fun_JABYQE010000036.1_i000_006596	-	960	Mokosh_TypeI_MkoA	-	1112	False	False	4.7e-22	91.0	0.0	False	False	KAH9947545.1
GCA_022376435.1-Fun_JABYQE010000041.1_i000_007234	-	613	Mokosh_TypeI_MkoA	-	1112	False	False	4e-20	84.6	0.0	False	False	KAH9947148.1
GCA_022376435.1-Fun_JABYQE010000043.1_i000_007390	-	659	Mokosh_TypeI_MkoA	-	1112	False	False	1.1e-06	40.1	0.0	False	False	KAH9946964.1
GCA_022376435.1-Fun_JABYQE010000045.1_i000_007561	-	385	Mokosh_TypeI_MkoA	-	1112	False	False	2.3e-18	78.8	0.0	False	False	KAH9946780.1
GCA_022376435.1-Fun_JABYQE010000045.1_i000_007590	-	361	Mokosh_TypeI_MkoA	-	1112	False	False	1.7e-12	59.4	0.0	False	False	KAH9946809.1
GCA_022376435.1-Fun_JABYQE010000046.1_i000_007701	-	294	Mokosh_TypeI_MkoA	-	1112	False	False	7.800000000000001e-22	90.3	0.0	False	False	KAH9946753.1
GCA_022376435.1-Fun_JABYQE010000047.1_i000_007765	-	645	Mokosh_TypeI_MkoA	-	1112	False	False	8.1e-14	63.7	0.0	False	False	KAH9946660.1
GCA_022376435.1-Fun_JABYQE010000048.1_i000_007837	-	330	Mokosh_TypeI_MkoA	-	1112	False	False	3.1e-07	41.9	0.0	False	False	KAH9946574.1
GCA_022376435.1-Fun_JABYQE010000049.1_i000_007952	-	427	Mokosh_TypeI_MkoA	-	1112	False	False	6.9999999999999995e-25	100.3	0.0	False	False	KAH9946541.1
GCA_022376435.1-Fun_JABYQE010000051.1_i000_008256	-	802	Mokosh_TypeI_MkoA	-	1112	False	False	7.8e-23	93.6	0.0	False	False	KAH9945731.1
GCA_022376435.1-Fun_JABYQE010000053.1_i000_008397	-	366	Mokosh_TypeI_MkoA	-	1112	False	False	4.1e-21	87.9	0.0	False	False	KAH9945592.1
GCA_022376435.1-Fun_JABYQE010000053.1_i000_008425	-	359	Mokosh_TypeI_MkoA	-	1112	False	False	9.3e-20	83.4	0.0	False	False	KAH9945620.1
GCA_022376435.1-Fun_JABYQE010000053.1_i000_008433	-	610	Mokosh_TypeI_MkoA	-	1112	False	False	8e-15	67.0	0.0	False	False	KAH9945628.1
GCA_022376435.1-Fun_JABYQE010000053.1_i000_008434	-	632	Mokosh_TypeI_MkoA	-	1112	False	False	1.5e-07	43.0	0.1	False	False	KAH9945629.1
GCA_022376435.1-Fun_JABYQE010000053.1_i000_008436	-	2301	Mokosh_TypeI_MkoA	-	1112	False	False	5e-09	47.9	0.0	False	False	KAH9945631.1
GCA_022376435.1-Fun_JABYQE010000055.1_i000_008544	-	393	Mokosh_TypeI_MkoA	-	1112	False	False	1.2e-22	92.9	0.0	False	False	KAH9944902.1
GCA_022376435.1-Fun_JABYQE010000056.1_i000_008627	-	449	Mokosh_TypeI_MkoA	-	1112	False	False	8.5e-26	103.4	0.0	False	False	KAH9944848.1
GCA_022376435.1-Fun_JABYQE010000060.1_i000_009084	-	431	Mokosh_TypeI_MkoA	-	1112	False	False	7.7e-14	63.8	0.0	False	False	KAH9944610.1
GCA_022376435.1-Fun_JABYQE010000061.1_i000_009097	-	435	Mokosh_TypeI_MkoA	-	1112	False	False	3.1e-19	81.6	0.0	False	False	KAH9943922.1
GCA_022376435.1-Fun_JABYQE010000061.1_i000_009145	-	1564	Mokosh_TypeI_MkoA	-	1112	False	False	8.700000000000001e-22	90.1	5.8	False	False	KAH9943970.1
GCA_022376435.1-Fun_JABYQE010000064.1_i000_009327	-	1010	Mokosh_TypeI_MkoA	-	1112	False	False	2.3e-07	42.3	0.0	False	False	KAH9943770.1
GCA_022376435.1-Fun_JABYQE010000068.1_i000_009604	-	999	Mokosh_TypeI_MkoA	-	1112	False	False	1.9e-55	201.5	0.0	False	False	KAH9943568.1
GCA_022376435.1-Fun_JABYQE010000070.1_i000_009899	-	1104	Mokosh_TypeI_MkoA	-	1112	False	False	3e-21	88.3	0.0	False	False	KAH9942916.1
GCA_022376435.1-Fun_JABYQE010000071.1_i000_009936	-	1127	Mokosh_TypeI_MkoA	-	1112	False	False	8.700000000000001e-22	90.1	0.0	False	False	KAH9942844.1
GCA_022376435.1-Fun_JABYQE010000072.1_i000_010008	-	1247	Mokosh_TypeI_MkoA	-	1112	False	False	3e-21	88.3	0.0	False	False	KAH9942815.1
GCA_022376435.1-Fun_JABYQE010000077.1_i000_010245	-	443	Mokosh_TypeI_MkoA	-	1112	False	False	5.8e-19	80.8	0.0	False	False	KAH9942589.1
GCA_022376435.1-Fun_JABYQE010000079.1_i000_010333	-	1665	Mokosh_TypeI_MkoA	-	1112	False	False	5.6e-07	41.1	0.0	False	False	KAH9942062.1
GCA_022376435.1-Fun_JABYQE010000079.1_i000_010335	-	765	Mokosh_TypeI_MkoA	-	1112	False	False	2.9e-77	273.8	0.4	False	False	KAH9942064.1
GCA_022376435.1-Fun_JABYQE010000079.1_i000_010346	-	517	Mokosh_TypeI_MkoA	-	1112	False	False	2.9e-12	58.5	0.0	False	False	KAH9942075.1
GCA_022376435.1-Fun_JABYQE010000081.1_i000_010609	-	687	Mokosh_TypeI_MkoA	-	1112	False	False	4e-20	84.6	0.0	False	False	KAH9941959.1
GCA_022376435.1-Fun_JABYQE010000084.1_i000_010759	-	1700	Mokosh_TypeI_MkoA	-	1112	False	False	4.3e-17	74.6	0.0	False	False	KAH9941507.1
GCA_022376435.1-Fun_JABYQE010000085.1_i000_010772	-	1602	Mokosh_TypeI_MkoA	-	1112	False	False	1.4e-64	231.8	0.0	False	False	KAH9941433.1
GCA_022376435.1-Fun_JABYQE010000085.1_i000_010780	-	246	Mokosh_TypeI_MkoA	-	1112	False	False	3.2e-11	55.1	0.0	False	False	KAH9941441.1
GCA_022376435.1-Fun_JABYQE010000088.1_i000_010921	-	552	Mokosh_TypeI_MkoA	-	1112	False	False	5.8e-21	87.4	0.0	False	False	KAH9941049.1
GCA_022376435.1-Fun_JABYQE010000089.1_i000_010959	-	499	Mokosh_TypeI_MkoA	-	1112	False	False	4.3e-14	64.6	0.0	False	False	KAH9941003.1
GCA_022376435.1-Fun_JABYQE010000090.1_i000_011192	-	497	Mokosh_TypeI_MkoA	-	1112	False	False	3.4e-10	51.7	0.0	False	False	KAH9940993.1
GCA_022376435.1-Fun_JABYQE010000091.1_i000_011218	-	484	Mokosh_TypeI_MkoA	-	1112	False	False	4e-20	84.6	0.0	False	False	KAH9940698.1
GCA_022376435.1-Fun_JABYQE010000091.1_i000_011219	-	455	Mokosh_TypeI_MkoA	-	1112	False	False	2.5e-17	75.3	0.0	False	False	KAH9940699.1
GCA_022376435.1-Fun_JABYQE010000091.1_i000_011220	-	713	Mokosh_TypeI_MkoA	-	1112	False	False	4.4e-14	64.6	0.0	False	False	KAH9940700.1
GCA_022376435.1-Fun_JABYQE010000106.1_i000_000784	-	769	Mokosh_TypeI_MkoA	-	1112	False	False	1.2e-20	86.3	0.0	False	False	KAH9939466.1
GCA_022376435.1-Fun_JABYQE010000107.1_i000_000822	-	720	Mokosh_TypeI_MkoA	-	1112	False	False	1.1e-10	53.3	0.0	False	False	KAH9939438.1
GCA_022376435.1-Fun_JABYQE010000107.1_i000_000833	-	675	Mokosh_TypeI_MkoA	-	1112	False	False	4.7e-17	74.4	0.0	False	False	KAH9939449.1
GCA_022376435.1-Fun_JABYQE010000111.1_i000_001062	-	752	Mokosh_TypeI_MkoA	-	1112	False	False	1.1e-20	86.5	0.0	False	False	KAH9938913.1
GCA_022376435.1-Fun_JABYQE010000111.1_i000_001071	-	975	Mokosh_TypeI_MkoA	-	1112	False	False	2.8e-07	42.1	0.0	False	False	KAH9938922.1
GCA_022376435.1-Fun_JABYQE010000114.1_i000_001165	-	936	Mokosh_TypeI_MkoA	-	1112	False	False	1.4e-21	89.4	0.0	False	False	KAH9937727.1
GCA_022376435.1-Fun_JABYQE010000115.1_i000_001221	-	686	Mokosh_TypeI_MkoA	-	1112	False	False	7.2e-18	77.1	0.0	False	False	KAH9936962.1
GCA_022376435.1-Fun_JABYQE010000119.1_i000_001321	-	384	Mokosh_TypeI_MkoA	-	1112	False	False	1.8e-14	65.9	0.0	False	False	KAH9936013.1
GCA_022376435.1-Fun_JABYQE010000122.1_i000_001527	-	646	Mokosh_TypeI_MkoA	-	1112	False	False	2.5e-32	125.0	0.0	False	False	KAH9935246.1
GCA_022376435.1-Fun_JABYQE010000122.1_i000_001528	-	642	Mokosh_TypeI_MkoA	-	1112	False	False	1.6e-46	172.0	0.9	False	False	KAH9935247.1
GCA_022376435.1-Fun_JABYQE010000123.1_i000_001565	-	366	Mokosh_TypeI_MkoA	-	1112	False	False	6.2e-19	80.7	0.0	False	False	KAH9935062.1
GCA_022376435.1-Fun_JABYQE010000125.1_i000_001642	-	125	Mokosh_TypeI_MkoA	-	1112	False	False	8.5e-07	40.5	0.0	False	False	KAH9934431.1
GCA_022376435.1-Fun_JABYQE010000132.1_i000_001938	-	782	Mokosh_TypeI_MkoA	-	1112	False	False	5.2e-21	87.5	0.0	False	False	KAH9932671.1
GCA_022376435.1-Fun_JABYQE010000134.1_i000_001993	-	395	Mokosh_TypeI_MkoA	-	1112	False	False	2.2e-15	68.9	0.0	False	False	KAH9932165.1
GCA_022376435.1-Fun_JABYQE010000140.1_i000_002222	-	834	Mokosh_TypeI_MkoA	-	1112	False	False	1.7e-23	95.7	0.0	False	False	KAH9930802.1
GCA_022376435.1-Fun_JABYQE010000148.1_i000_002405	-	275	Mokosh_TypeI_MkoA	-	1112	False	False	6.2e-10	50.8	0.0	False	False	KAH9929140.1
GCA_022376435.1-Fun_JABYQE010000159.1_i000_002748	-	452	Mokosh_TypeI_MkoA	-	1112	False	False	6.4e-13	60.7	0.0	False	False	KAH9927394.1
GCA_022376435.1-Fun_JABYQE010000171.1_i000_003233	-	1174	Mokosh_TypeI_MkoA	-	1112	False	False	7.4e-20	83.7	0.0	False	False	KAH9924941.1
GCA_022376435.1-Fun_JABYQE010000190.1_i000_003740	-	451	Mokosh_TypeI_MkoA	-	1112	False	False	2.6e-15	68.6	0.0	False	False	KAH9922540.1
GCA_022376435.1-Fun_JABYQE010000190.1_i000_003741	-	213	Mokosh_TypeI_MkoA	-	1112	False	False	3.5e-07	41.7	0.0	False	False	KAH9922541.1
GCA_022376435.1-Fun_JABYQE010000201.1_i000_004330	-	685	Mokosh_TypeI_MkoA	-	1112	False	False	2.1e-27	108.7	0.1	False	False	KAH9921366.1
GCA_022376435.1-Fun_JABYQE010000201.1_i000_004332	-	632	Mokosh_TypeI_MkoA	-	1112	False	False	3.7e-10	51.6	0.2	False	False	KAH9921368.1
GCA_022376435.1-Fun_JABYQE010000226.1_i000_004687	-	588	Mokosh_TypeI_MkoA	-	1112	False	False	1.5e-19	82.7	0.0	False	False	KAH9919956.1
GCA_022376435.1-Fun_JABYQE010000559.1_i000_008587	-	896	Mokosh_TypeI_MkoA	-	1112	False	False	3e-13	61.8	0.0	False	False	KAH9911999.1
GCA_022376445.1-Fun_JACBKP010000001.1_i000_000070	-	703	Mokosh_TypeI_MkoA	-	1112	False	False	2.1e-19	82.2	0.0	False	False	KAH9938060.1
GCA_022376445.1-Fun_JACBKP010000001.1_i000_000146	-	486	Mokosh_TypeI_MkoA	-	1112	False	False	1.1e-19	83.2	0.0	False	False	KAH9938136.1
GCA_022376445.1-Fun_JACBKP010000001.1_i000_000157	-	347	Mokosh_TypeI_MkoA	-	1112	False	False	2.4e-22	92.0	0.0	False	False	KAH9938147.1
GCA_022376445.1-Fun_JACBKP010000001.1_i000_000258	-	660	Mokosh_TypeI_MkoA	-	1112	False	False	1.8e-13	62.5	0.0	False	False	KAH9938248.1
GCA_022376445.1-Fun_JACBKP010000001.1_i000_000268	-	1845	Mokosh_TypeI_MkoA	-	1112	False	False	2.3e-21	88.7	0.0	False	False	KAH9938258.1
GCA_022376445.1-Fun_JACBKP010000001.1_i000_000416	-	588	Mokosh_TypeI_MkoA	-	1112	False	False	7.5e-17	73.8	0.0	False	False	KAH9938406.1
GCA_022376445.1-Fun_JACBKP010000001.1_i000_000680	-	574	Mokosh_TypeI_MkoA	-	1112	False	False	9e-10	50.3	0.0	False	False	KAH9938670.1
GCA_022376445.1-Fun_JACBKP010000002.1_i000_005551	-	470	Mokosh_TypeI_MkoA	-	1112	False	False	4.3e-21	87.8	0.0	False	False	KAH9937200.1
GCA_022376445.1-Fun_JACBKP010000002.1_i000_005592	-	473	Mokosh_TypeI_MkoA	-	1112	False	False	1.4e-10	53.0	0.0	False	False	KAH9937241.1
GCA_022376445.1-Fun_JACBKP010000002.1_i000_005748	-	1357	Mokosh_TypeI_MkoA	-	1112	False	False	4.3e-21	87.8	0.0	False	False	KAH9937397.1
GCA_022376445.1-Fun_JACBKP010000002.1_i000_005773	-	343	Mokosh_TypeI_MkoA	-	1112	False	False	7e-20	83.8	0.1	False	False	KAH9937422.1
GCA_022376445.1-Fun_JACBKP010000002.1_i000_005900	-	360	Mokosh_TypeI_MkoA	-	1112	False	False	1.1e-12	59.9	0.0	False	False	KAH9937549.1
GCA_022376445.1-Fun_JACBKP010000002.1_i000_005933	-	427	Mokosh_TypeI_MkoA	-	1112	False	False	1e-19	83.3	0.0	False	False	KAH9937582.1
GCA_022376445.1-Fun_JACBKP010000002.1_i000_005999	-	562	Mokosh_TypeI_MkoA	-	1112	False	False	1.1e-13	63.2	0.0	False	False	KAH9937648.1
GCA_022376445.1-Fun_JACBKP010000002.1_i000_006061	-	1019	Mokosh_TypeI_MkoA	-	1112	False	False	8.8e-12	57.0	0.0	False	False	KAH9937710.1
GCA_022376445.1-Fun_JACBKP010000003.1_i000_008463	-	380	Mokosh_TypeI_MkoA	-	1112	False	False	5.2e-15	67.6	0.0	False	False	KAH9936100.1
GCA_022376445.1-Fun_JACBKP010000003.1_i000_008520	-	553	Mokosh_TypeI_MkoA	-	1112	False	False	5.8e-21	87.4	0.0	False	False	KAH9936157.1
GCA_022376445.1-Fun_JACBKP010000003.1_i000_008618	-	1138	Mokosh_TypeI_MkoA	-	1112	False	False	1.1e-21	89.8	0.8	False	False	KAH9936255.1
GCA_022376445.1-Fun_JACBKP010000003.1_i000_008626	-	241	Mokosh_TypeI_MkoA	-	1112	False	False	4.7e-11	54.6	0.0	False	False	KAH9936263.1
GCA_022376445.1-Fun_JACBKP010000003.1_i000_008651	-	1665	Mokosh_TypeI_MkoA	-	1112	False	False	5e-52	190.2	5.4	False	False	KAH9936288.1
GCA_022376445.1-Fun_JACBKP010000003.1_i000_008685	-	427	Mokosh_TypeI_MkoA	-	1112	False	False	3.9e-18	78.0	0.0	False	False	KAH9936322.1
GCA_022376445.1-Fun_JACBKP010000003.1_i000_008715	-	1013	Mokosh_TypeI_MkoA	-	1112	False	False	1.3e-17	76.3	0.0	False	False	KAH9936352.1
GCA_022376445.1-Fun_JACBKP010000003.1_i000_008762	-	391	Mokosh_TypeI_MkoA	-	1112	False	False	2.9e-14	65.2	0.0	False	False	KAH9936399.1
GCA_022376445.1-Fun_JACBKP010000003.1_i000_008941	-	1189	Mokosh_TypeI_MkoA	-	1112	False	False	3.3e-18	78.2	0.1	False	False	KAH9936578.1
GCA_022376445.1-Fun_JACBKP010000004.1_i000_010743	-	826	Mokosh_TypeI_MkoA	-	1112	False	False	6.5e-12	57.4	0.1	False	False	KAH9935291.1
GCA_022376445.1-Fun_JACBKP010000004.1_i000_010765	-	413	Mokosh_TypeI_MkoA	-	1112	False	False	1.7e-16	72.6	0.0	False	False	KAH9935313.1
GCA_022376445.1-Fun_JACBKP010000004.1_i000_010897	-	390	Mokosh_TypeI_MkoA	-	1112	False	False	3.6e-17	74.8	0.0	False	False	KAH9935445.1
GCA_022376445.1-Fun_JACBKP010000004.1_i000_010984	-	1161	Mokosh_TypeI_MkoA	-	1112	False	False	2e-13	62.4	0.0	False	False	KAH9935532.1
GCA_022376445.1-Fun_JACBKP010000004.1_i000_011066	-	385	Mokosh_TypeI_MkoA	-	1112	False	False	5e-11	54.5	0.0	False	False	KAH9935614.1
GCA_022376445.1-Fun_JACBKP010000004.1_i000_011084	-	2211	Mokosh_TypeI_MkoA	-	1112	False	False	2.5e-50	184.6	0.0	False	False	KAH9935632.1
GCA_022376445.1-Fun_JACBKP010000004.1_i000_011179	-	368	Mokosh_TypeI_MkoA	-	1112	False	False	2.8e-07	42.1	0.0	False	False	KAH9935727.1
GCA_022376445.1-Fun_JACBKP010000005.1_i000_012359	-	1043	Mokosh_TypeI_MkoA	-	1112	False	False	2.2e-15	68.9	0.0	False	False	KAH9934618.1
GCA_022376445.1-Fun_JACBKP010000005.1_i000_012473	-	515	Mokosh_TypeI_MkoA	-	1112	False	False	2.9e-05	35.4	0.0	False	False	KAH9934732.1
GCA_022376445.1-Fun_JACBKP010000005.1_i000_012584	-	450	Mokosh_TypeI_MkoA	-	1112	False	False	1.4e-16	72.9	0.0	False	False	KAH9934843.1
GCA_022376445.1-Fun_JACBKP010000005.1_i000_012595	-	1152	Mokosh_TypeI_MkoA	-	1112	False	False	9.4e-33	126.4	0.2	False	False	KAH9934854.1
GCA_022376445.1-Fun_JACBKP010000005.1_i000_012609	-	301	Mokosh_TypeI_MkoA	-	1112	False	False	1.4e-11	56.3	0.0	False	False	KAH9934868.1
GCA_022376445.1-Fun_JACBKP010000006.1_i000_013792	-	338	Mokosh_TypeI_MkoA	-	1112	False	False	2.9e-15	68.5	0.0	False	False	KAH9934134.1
GCA_022376445.1-Fun_JACBKP010000006.1_i000_013880	-	515	Mokosh_TypeI_MkoA	-	1112	False	False	2.8e-20	85.1	0.0	False	False	KAH9934222.1
GCA_022376445.1-Fun_JACBKP010000008.1_i000_015931	-	297	Mokosh_TypeI_MkoA	-	1112	False	False	7.400000000000001e-22	90.3	0.0	False	False	KAH9933344.1
GCA_022376445.1-Fun_JACBKP010000009.1_i000_016841	-	430	Mokosh_TypeI_MkoA	-	1112	False	False	1.2e-09	49.9	0.0	False	False	KAH9932993.1
GCA_022376445.1-Fun_JACBKP010000009.1_i000_016918	-	960	Mokosh_TypeI_MkoA	-	1112	False	False	8.300000000000001e-22	90.2	0.0	False	False	KAH9933070.1
GCA_022376445.1-Fun_JACBKP010000010.1_i000_000897	-	597	Mokosh_TypeI_MkoA	-	1112	False	False	3.7e-21	88.0	0.0	False	False	KAH9932579.1
GCA_022376445.1-Fun_JACBKP010000011.1_i000_001420	-	643	Mokosh_TypeI_MkoA	-	1112	False	False	7.7e-54	196.2	0.0	False	False	KAH9932178.1
GCA_022376445.1-Fun_JACBKP010000011.1_i000_001442	-	532	Mokosh_TypeI_MkoA	-	1112	False	False	2.8e-19	81.8	0.0	False	False	KAH9932200.1
GCA_022376445.1-Fun_JACBKP010000011.1_i000_001598	-	86	Mokosh_TypeI_MkoA	-	1112	False	False	1.5e-05	36.3	0.0	False	False	KAH9932356.1
GCA_022376445.1-Fun_JACBKP010000012.1_i000_002162	-	740	Mokosh_TypeI_MkoA	-	1112	False	False	1.7e-08	46.1	0.0	False	False	KAH9931972.1
GCA_022376445.1-Fun_JACBKP010000013.1_i000_002533	-	426	Mokosh_TypeI_MkoA	-	1112	False	False	3.3e-15	68.3	0.0	False	False	KAH9931446.1
GCA_022376445.1-Fun_JACBKP010000013.1_i000_002546	-	905	Mokosh_TypeI_MkoA	-	1112	False	False	1.1e-19	83.1	0.0	False	False	KAH9931459.1
GCA_022376445.1-Fun_JACBKP010000013.1_i000_002687	-	389	Mokosh_TypeI_MkoA	-	1112	False	False	4.1000000000000004e-22	91.2	0.0	False	False	KAH9931600.1
GCA_022376445.1-Fun_JACBKP010000014.1_i000_003167	-	420	Mokosh_TypeI_MkoA	-	1112	False	False	6.5e-05	34.2	0.1	False	False	KAH9931378.1
GCA_022376445.1-Fun_JACBKP010000015.1_i000_003435	-	516	Mokosh_TypeI_MkoA	-	1112	False	False	9.8e-16	70.1	0.0	False	False	KAH9930838.1
GCA_022376445.1-Fun_JACBKP010000015.1_i000_003437	-	536	Mokosh_TypeI_MkoA	-	1112	False	False	2.9e-18	78.4	0.0	False	False	KAH9930840.1
GCA_022376445.1-Fun_JACBKP010000015.1_i000_003463	-	90	Mokosh_TypeI_MkoA	-	1112	False	False	6.4e-10	50.8	0.0	False	False	KAH9930866.1
GCA_022376445.1-Fun_JACBKP010000015.1_i000_003468	-	694	Mokosh_TypeI_MkoA	-	1112	False	False	3e-10	51.9	0.0	False	False	KAH9930871.1
GCA_022376445.1-Fun_JACBKP010000015.1_i000_003482	-	257	Mokosh_TypeI_MkoA	-	1112	False	False	2.3e-10	52.3	0.0	False	False	KAH9930885.1
GCA_022376445.1-Fun_JACBKP010000015.1_i000_003484	-	466	Mokosh_TypeI_MkoA	-	1112	False	False	1.9e-22	92.3	0.0	False	False	KAH9930887.1
GCA_022376445.1-Fun_JACBKP010000015.1_i000_003589	-	803	Mokosh_TypeI_MkoA	-	1112	False	False	8.5e-05	33.8	0.0	False	False	KAH9930992.1
GCA_022376445.1-Fun_JACBKP010000015.1_i000_003602	-	351	Mokosh_TypeI_MkoA	-	1112	False	False	3.5e-15	68.2	0.0	False	False	KAH9931005.1
GCA_022376445.1-Fun_JACBKP010000016.1_i000_003857	-	458	Mokosh_TypeI_MkoA	-	1112	False	False	1.9e-16	72.4	0.0	False	False	KAH9930577.1
GCA_022376445.1-Fun_JACBKP010000016.1_i000_003886	-	749	Mokosh_TypeI_MkoA	-	1112	False	False	4e-13	61.4	0.0	False	False	KAH9930606.1
GCA_022376445.1-Fun_JACBKP010000016.1_i000_003925	-	1014	Mokosh_TypeI_MkoA	-	1112	False	False	1.6e-18	79.3	0.8	False	False	KAH9930645.1
GCA_022376445.1-Fun_JACBKP010000018.1_i000_004710	-	435	Mokosh_TypeI_MkoA	-	1112	False	False	5.6e-14	64.3	0.0	False	False	KAH9930023.1
GCA_022376445.1-Fun_JACBKP010000018.1_i000_004721	-	612	Mokosh_TypeI_MkoA	-	1112	False	False	5.9e-06	37.7	0.0	False	False	KAH9930034.1
GCA_022376445.1-Fun_JACBKP010000019.1_i000_005124	-	430	Mokosh_TypeI_MkoA	-	1112	False	False	5e-17	74.3	0.0	False	False	KAH9929789.1
GCA_022376445.1-Fun_JACBKP010000019.1_i000_005150	-	325	Mokosh_TypeI_MkoA	-	1112	False	False	4.1e-08	44.8	0.0	False	False	KAH9929815.1
GCA_022376445.1-Fun_JACBKP010000019.1_i000_005180	-	1728	Mokosh_TypeI_MkoA	-	1112	False	False	5.8e-13	60.9	1.6	False	False	KAH9929845.1
GCA_022376445.1-Fun_JACBKP010000021.1_i000_006390	-	312	Mokosh_TypeI_MkoA	-	1112	False	False	8e-18	77.0	0.0	False	False	KAH9929153.1
GCA_022376445.1-Fun_JACBKP010000021.1_i000_006394	-	352	Mokosh_TypeI_MkoA	-	1112	False	False	9.3e-21	86.7	0.0	False	False	KAH9929157.1
GCA_022376445.1-Fun_JACBKP010000021.1_i000_006500	-	809	Mokosh_TypeI_MkoB	-	610	False	False	3.5e-05	36.1	0.0	True	False	KAH9929263.1
GCA_022376445.1-Fun_JACBKP010000023.1_i000_006985	-	499	Mokosh_TypeI_MkoA	-	1112	False	False	5.4e-11	54.4	0.0	False	False	KAH9928672.1
GCA_022376445.1-Fun_JACBKP010000023.1_i000_007021	-	416	Mokosh_TypeI_MkoA	-	1112	False	False	2.3e-26	105.2	0.0	False	False	KAH9928708.1
GCA_022376445.1-Fun_JACBKP010000024.1_i000_007270	-	877	Mokosh_TypeI_MkoA	-	1112	False	False	3.3e-10	51.7	0.0	False	False	KAH9928363.1
GCA_022376445.1-Fun_JACBKP010000025.1_i000_007535	-	458	Mokosh_TypeI_MkoA	-	1112	False	False	1.9e-16	72.4	0.0	False	False	KAH9928208.1
GCA_022376445.1-Fun_JACBKP010000026.1_i000_007694	-	466	Mokosh_TypeI_MkoA	-	1112	False	False	8.8e-20	83.5	0.0	False	False	KAH9927799.1
GCA_022376445.1-Fun_JACBKP010000027.1_i000_007936	-	294	Mokosh_TypeI_MkoA	-	1112	False	False	6.6e-22	90.5	0.0	False	False	KAH9927681.1
GCA_022376445.1-Fun_JACBKP010000028.1_i000_008115	-	697	Mokosh_TypeI_MkoA	-	1112	False	False	0.0008	30.6	0.0	False	False	KAH9927276.1
GCA_022376445.1-Fun_JACBKP010000029.1_i000_008275	-	340	Mokosh_TypeI_MkoA	-	1112	False	False	7.1e-24	97.0	0.1	False	False	KAH9926910.1
GCA_022376445.1-Fun_JACBKP010000030.1_i000_009199	-	389	Mokosh_TypeI_MkoA	-	1112	False	False	8.7e-08	43.7	0.0	False	False	KAH9926813.1
GCA_022376445.1-Fun_JACBKP010000031.1_i000_009250	-	1184	Mokosh_TypeI_MkoA	-	1112	False	False	8.8e-19	80.2	0.9	False	False	KAH9926385.1
GCA_022376445.1-Fun_JACBKP010000031.1_i000_009336	-	599	Mokosh_TypeI_MkoA	-	1112	False	False	5.700000000000001e-22	90.7	0.0	False	False	KAH9926471.1
GCA_022376445.1-Fun_JACBKP010000032.1_i000_009507	-	1177	Mokosh_TypeI_MkoA	-	1112	False	False	1.5e-23	95.9	0.0	False	False	KAH9926195.1
GCA_022376445.1-Fun_JACBKP010000032.1_i000_009550	-	1029	Mokosh_TypeI_MkoA	-	1112	False	False	2.3e-14	65.5	0.0	False	False	KAH9926238.1
GCA_022376445.1-Fun_JACBKP010000033.1_i000_009645	-	113	Mokosh_TypeI_MkoA	-	1112	False	False	2.2e-14	65.6	0.1	False	False	KAH9925984.1
GCA_022376445.1-Fun_JACBKP010000033.1_i000_009665	-	124	Mokosh_TypeI_MkoA	-	1112	False	False	4.7e-14	64.5	0.0	False	False	KAH9926004.1
GCA_022376445.1-Fun_JACBKP010000033.1_i000_009681	-	88	Mokosh_TypeI_MkoA	-	1112	False	False	8.1e-08	43.8	0.0	False	False	KAH9926020.1
GCA_022376445.1-Fun_JACBKP010000035.1_i000_009954	-	675	Mokosh_TypeI_MkoA	-	1112	False	False	6e-21	87.3	0.0	False	False	KAH9925501.1
GCA_022376445.1-Fun_JACBKP010000037.1_i000_010342	-	780	Mokosh_TypeI_MkoA	-	1112	False	False	1.5e-20	86.0	0.4	False	False	KAH9925149.1
GCA_022376445.1-Fun_JACBKP010000037.1_i000_010345	-	503	Mokosh_TypeI_MkoA	-	1112	False	False	1.2e-55	202.2	0.0	False	False	KAH9925152.1
GCA_022376445.1-Fun_JACBKP010000037.1_i000_010349	-	451	Mokosh_TypeI_MkoA	-	1112	False	False	4.699999999999999e-41	153.9	0.0	False	False	KAH9925156.1
GCA_022376445.1-Fun_JACBKP010000038.1_i000_010473	-	439	Mokosh_TypeI_MkoA	-	1112	False	False	2.9e-20	85.1	0.0	False	False	KAH9924859.1
GCA_022376445.1-Fun_JACBKP010000038.1_i000_010530	-	877	Mokosh_TypeI_MkoA	-	1112	False	False	2.7e-05	35.5	0.0	False	False	KAH9924916.1
GCA_022376445.1-Fun_JACBKP010000039.1_i000_010607	-	374	Mokosh_TypeI_MkoA	-	1112	False	False	5.9e-19	80.7	0.0	False	False	KAH9924728.1
GCA_022376445.1-Fun_JACBKP010000039.1_i000_010649	-	610	Mokosh_TypeI_MkoA	-	1112	False	False	1.8e-15	69.2	0.0	False	False	KAH9924770.1
GCA_022376445.1-Fun_JACBKP010000039.1_i000_010673	-	758	Mokosh_TypeI_MkoA	-	1112	False	False	0.0007	30.8	0.0	False	False	KAH9924794.1
GCA_022376445.1-Fun_JACBKP010000040.1_i000_011256	-	198	Mokosh_TypeI_MkoA	-	1112	False	False	7.4e-13	60.5	0.0	False	False	KAH9924488.1
GCA_022376445.1-Fun_JACBKP010000040.1_i000_011305	-	1681	Mokosh_TypeI_MkoA	-	1112	False	False	4.2e-64	230.2	2.4	False	False	KAH9924537.1
GCA_022376445.1-Fun_JACBKP010000040.1_i000_011310	-	69	Mokosh_TypeI_MkoA	-	1112	False	False	4.1e-13	61.4	0.0	False	False	KAH9924542.1
GCA_022376445.1-Fun_JACBKP010000042.1_i000_011511	-	489	Mokosh_TypeI_MkoA	-	1112	False	False	8e-17	73.7	0.0	False	False	KAH9924152.1
GCA_022376445.1-Fun_JACBKP010000042.1_i000_011512	-	431	Mokosh_TypeI_MkoA	-	1112	False	False	5.2e-17	74.3	0.0	False	False	KAH9924153.1
GCA_022376445.1-Fun_JACBKP010000042.1_i000_011516	-	718	Mokosh_TypeI_MkoA	-	1112	False	False	1.2e-15	69.7	0.0	False	False	KAH9924157.1
GCA_022376445.1-Fun_JACBKP010000042.1_i000_011531	-	438	Mokosh_TypeI_MkoA	-	1112	False	False	1.5e-20	86.0	0.0	False	False	KAH9924172.1
GCA_022376445.1-Fun_JACBKP010000042.1_i000_011534	-	233	Mokosh_TypeI_MkoA	-	1112	False	False	6.8e-12	57.3	0.0	False	False	KAH9924175.1
GCA_022376445.1-Fun_JACBKP010000043.1_i000_011630	-	847	Mokosh_TypeI_MkoA	-	1112	False	False	2.8000000000000003e-23	95.1	0.0	False	False	KAH9924034.1
GCA_022376445.1-Fun_JACBKP010000044.1_i000_011745	-	471	Mokosh_TypeI_MkoA	-	1112	False	False	3.2e-20	84.9	0.0	False	False	KAH9923815.1
GCA_022376445.1-Fun_JACBKP010000044.1_i000_011757	-	1517	Mokosh_TypeI_MkoA	-	1112	False	False	6.7e-09	47.4	12.2	False	False	KAH9923827.1
GCA_022376445.1-Fun_JACBKP010000044.1_i000_011780	-	1154	Mokosh_TypeI_MkoA	-	1112	False	False	5.4e-36	137.1	0.0	False	False	KAH9923850.1
GCA_022376445.1-Fun_JACBKP010000046.1_i000_011988	-	545	Mokosh_TypeI_MkoA	-	1112	False	False	2.9e-18	78.4	0.0	False	False	KAH9923500.1
GCA_022376445.1-Fun_JACBKP010000046.1_i000_012011	-	1227	Mokosh_TypeI_MkoA	-	1112	False	False	8.8e-20	83.5	0.0	False	False	KAH9923523.1
GCA_022376445.1-Fun_JACBKP010000050.1_i000_012841	-	1193	Mokosh_TypeI_MkoA	-	1112	False	False	1.6000000000000002e-22	92.5	0.0	False	False	KAH9922944.1
GCA_022376445.1-Fun_JACBKP010000050.1_i000_012862	-	393	Mokosh_TypeI_MkoA	-	1112	False	False	2.6e-25	101.8	0.0	False	False	KAH9922965.1
GCA_022376445.1-Fun_JACBKP010000050.1_i000_012871	-	643	Mokosh_TypeI_MkoA	-	1112	False	False	8.6e-09	47.1	0.0	False	False	KAH9922974.1
GCA_022376445.1-Fun_JACBKP010000053.1_i000_013168	-	351	Mokosh_TypeI_MkoA	-	1112	False	False	5.3e-15	67.6	0.0	False	False	KAH9922503.1
GCA_022376445.1-Fun_JACBKP010000053.1_i000_013200	-	960	Mokosh_TypeI_MkoA	-	1112	False	False	8.300000000000001e-22	90.2	0.0	False	False	KAH9922535.1
GCA_022376445.1-Fun_JACBKP010000058.1_i000_013653	-	1141	Mokosh_TypeI_MkoA	-	1112	False	False	6.3e-10	50.8	0.0	False	False	KAH9921797.1
GCA_022376445.1-Fun_JACBKP010000059.1_i000_013727	-	1103	Mokosh_TypeI_MkoA	-	1112	False	False	2.3e-13	62.2	0.0	False	False	KAH9921625.1
GCA_022376445.1-Fun_JACBKP010000060.1_i000_014068	-	2287	Mokosh_TypeI_MkoA	-	1112	False	False	0.0002	32.6	0.0	False	False	KAH9921391.1
GCA_022376445.1-Fun_JACBKP010000061.1_i000_014212	-	139	Mokosh_TypeI_MkoA	-	1112	False	False	5.3e-06	37.8	0.0	False	False	KAH9921347.1
GCA_022376445.1-Fun_JACBKP010000063.1_i000_014348	-	692	Mokosh_TypeI_MkoA	-	1112	False	False	9.9e-06	36.9	0.0	False	False	KAH9921034.1
GCA_022376445.1-Fun_JACBKP010000063.1_i000_014359	-	398	Mokosh_TypeI_MkoA	-	1112	False	False	8.6e-16	70.3	0.0	False	False	KAH9921045.1
GCA_022376445.1-Fun_JACBKP010000067.1_i000_014643	-	1146	Mokosh_TypeI_MkoA	-	1112	False	False	3.7000000000000005e-22	91.3	0.0	False	False	KAH9920596.1
GCA_022376445.1-Fun_JACBKP010000070.1_i000_015157	-	487	Mokosh_TypeI_MkoA	-	1112	False	False	2.4e-12	58.8	0.0	False	False	KAH9920346.1
GCA_022376445.1-Fun_JACBKP010000071.1_i000_015176	-	389	Mokosh_TypeI_MkoA	-	1112	False	False	3e-05	35.3	0.0	False	False	KAH9920121.1
GCA_022376445.1-Fun_JACBKP010000071.1_i000_015185	-	376	Mokosh_TypeI_MkoA	-	1112	False	False	0.00023	32.4	0.0	False	False	KAH9920130.1
GCA_022376445.1-Fun_JACBKP010000071.1_i000_015187	-	373	Mokosh_TypeI_MkoA	-	1112	False	False	0.0009	30.4	0.0	False	False	KAH9920132.1
GCA_022376445.1-Fun_JACBKP010000071.1_i000_015193	-	372	Mokosh_TypeI_MkoA	-	1112	False	False	0.00079	30.6	0.0	False	False	KAH9920138.1
GCA_022376445.1-Fun_JACBKP010000072.1_i000_015262	-	496	Mokosh_TypeI_MkoA	-	1112	False	False	4.8e-14	64.5	0.0	False	False	KAH9920056.1
GCA_022376445.1-Fun_JACBKP010000072.1_i000_015266	-	1231	Mokosh_TypeI_MkoA	-	1112	False	False	1.3e-22	92.8	0.0	False	False	KAH9920060.1
GCA_022376445.1-Fun_JACBKP010000072.1_i000_015281	-	1055	Mokosh_TypeI_MkoA	-	1112	False	False	3.6e-09	48.3	0.0	False	False	KAH9920075.1
GCA_022376445.1-Fun_JACBKP010000072.1_i000_015299	-	622	Mokosh_TypeI_MkoA	-	1112	False	False	2.9e-21	88.4	0.0	False	False	KAH9920093.1
GCA_022376445.1-Fun_JACBKP010000081.1_i000_016235	-	709	Mokosh_TypeI_MkoA	-	1112	False	False	9.3e-06	37.0	0.0	False	False	KAH9919124.1
GCA_022376445.1-Fun_JACBKP010000081.1_i000_016238	-	674	Mokosh_TypeI_MkoA	-	1112	False	False	2.6e-15	68.7	0.0	False	False	KAH9919127.1
GCA_022376445.1-Fun_JACBKP010000082.1_i000_016286	-	1147	Mokosh_TypeI_MkoA	-	1112	False	False	1.6000000000000002e-22	92.6	0.0	False	False	KAH9919031.1
GCA_022376445.1-Fun_JACBKP010000093.1_i000_017099	-	734	Mokosh_TypeI_MkoA	-	1112	False	False	9.8e-10	50.2	0.1	False	False	KAH9918085.1
GCA_022376445.1-Fun_JACBKP010000096.1_i000_017243	-	699	Mokosh_TypeI_MkoA	-	1112	False	False	1e-36	139.5	1.0	False	False	KAH9917836.1
GCA_022376445.1-Fun_JACBKP010000096.1_i000_017245	-	466	Mokosh_TypeI_MkoA	-	1112	False	False	1.9999999999999998e-42	158.4	0.3	False	False	KAH9917838.1
GCA_022376445.1-Fun_JACBKP010000096.1_i000_017246	-	380	Mokosh_TypeI_MkoA	-	1112	False	False	1.2e-42	159.2	3.0	False	False	KAH9917839.1
GCA_022376445.1-Fun_JACBKP010000097.1_i000_017293	-	308	Mokosh_TypeI_MkoA	-	1112	False	False	8.1e-06	37.2	0.0	False	False	KAH9917786.1
GCA_022376445.1-Fun_JACBKP010000102.1_i000_001113	-	458	Mokosh_TypeI_MkoA	-	1112	False	False	8.4e-46	169.6	0.0	False	False	KAH9917450.1
GCA_022376445.1-Fun_JACBKP010000103.1_i000_001129	-	389	Mokosh_TypeI_MkoA	-	1112	False	False	2.3e-08	45.6	0.0	False	False	KAH9917295.1
GCA_022376445.1-Fun_JACBKP010000103.1_i000_001146	-	527	Mokosh_TypeI_MkoA	-	1112	False	False	8.5e-37	139.8	2.1	False	False	KAH9917312.1
GCA_022376445.1-Fun_JACBKP010000106.1_i000_001257	-	443	Mokosh_TypeI_MkoA	-	1112	False	False	1.9e-20	85.7	0.0	False	False	KAH9917171.1
GCA_022376445.1-Fun_JACBKP010000109.1_i000_001397	-	1643	Mokosh_TypeI_MkoA	-	1112	False	False	4.7e-08	44.6	0.0	False	False	KAH9916914.1
GCA_022376445.1-Fun_JACBKP010000109.1_i000_001401	-	703	Mokosh_TypeI_MkoA	-	1112	False	False	1.0000000000000001e-72	258.8	0.1	False	False	KAH9916918.1
GCA_022376445.1-Fun_JACBKP010000112.1_i000_001714	-	375	Mokosh_TypeI_MkoA	-	1112	False	False	8.6e-06	37.1	0.0	False	False	KAH9916787.1
GCA_022376445.1-Fun_JACBKP010000120.1_i000_002194	-	806	Mokosh_TypeI_MkoA	-	1112	False	False	1.6e-20	85.9	0.0	False	False	KAH9916327.1
GCA_022376445.1-Fun_JACBKP010000121.1_i000_002213	-	527	Mokosh_TypeI_MkoA	-	1112	False	False	4.6e-20	84.4	0.0	False	False	KAH9916190.1
GCA_022376445.1-Fun_JACBKP010000134.1_i000_002805	-	337	Mokosh_TypeI_MkoA	-	1112	False	False	1.4e-13	62.9	0.0	False	False	KAH9915615.1
GCA_022376445.1-Fun_JACBKP010000137.1_i000_002899	-	464	Mokosh_TypeI_MkoA	-	1112	False	False	8.7e-20	83.5	0.0	False	False	KAH9915397.1
GCA_022376445.1-Fun_JACBKP010000139.1_i000_002959	-	760	Mokosh_TypeI_MkoA	-	1112	False	False	6e-22	90.6	0.1	False	False	KAH9915306.1
GCA_022376445.1-Fun_JACBKP010000149.1_i000_003402	-	784	Mokosh_TypeI_MkoA	-	1112	False	False	8e-06	37.2	0.0	False	False	KAH9914826.1
GCA_022376445.1-Fun_JACBKP010000149.1_i000_003404	-	438	Mokosh_TypeI_MkoA	-	1112	False	False	5.8e-14	64.2	0.0	False	False	KAH9914828.1
GCA_022376445.1-Fun_JACBKP010000157.1_i000_003816	-	738	Mokosh_TypeI_MkoA	-	1112	False	False	2.4e-15	68.8	0.0	False	False	KAH9914460.1
GCA_022376445.1-Fun_JACBKP010000157.1_i000_003837	-	640	Mokosh_TypeI_MkoA	-	1112	False	False	6.5e-06	37.5	0.0	False	False	KAH9914481.1
GCA_022376445.1-Fun_JACBKP010000174.1_i000_004524	-	1292	Mokosh_TypeI_MkoA	-	1112	False	False	1.2e-26	106.2	0.0	False	False	KAH9913912.1
GCA_022376445.1-Fun_JACBKP010000184.1_i000_004944	-	374	Mokosh_TypeI_MkoA	-	1112	False	False	9.6e-22	90.0	0.0	False	False	KAH9913541.1
GCA_022376445.1-Fun_JACBKP010000191.1_i000_005210	-	299	Mokosh_TypeI_MkoA	-	1112	False	False	0.00026	32.2	0.0	False	False	KAH9913385.1
GCA_022376445.1-Fun_JACBKP010000250.1_i000_007558	-	296	Mokosh_TypeI_MkoA	-	1112	False	False	7.4e-08	44.0	0.0	False	False	KAH9912269.1
GCA_022376445.1-Fun_JACBKP010000257.1_i000_007599	-	194	Mokosh_TypeI_MkoA	-	1112	False	False	1.3e-05	36.6	0.0	False	False	KAH9912176.1
GCA_022376445.1-Fun_JACBKP010000257.1_i000_007602	-	438	Mokosh_TypeI_MkoA	-	1112	False	False	5.8e-14	64.2	0.0	False	False	KAH9912179.1
GCA_022376445.1-Fun_JACBKP010000260.1_i000_007746	-	584	Mokosh_TypeI_MkoA	-	1112	False	False	4.399999999999999e-24	97.7	0.0	False	False	KAH9912122.1
GCA_022376445.1-Fun_JACBKP010000263.1_i000_007761	-	874	Mokosh_TypeI_MkoA	-	1112	False	False	2e-19	82.3	0.0	False	False	KAH9912111.1
GCA_022376445.1-Fun_JACBKP010000266.1_i000_007790	-	420	Mokosh_TypeI_MkoA	-	1112	False	False	6.5e-05	34.2	0.1	False	False	KAH9912037.1
GCA_022376445.1-Fun_JACBKP010000278.1_i000_008038	-	374	Mokosh_TypeI_MkoA	-	1112	False	False	9.6e-22	90.0	0.0	False	False	KAH9911863.1
GCA_022376445.1-Fun_JACBKP010000311.1_i000_009387	-	305	Mokosh_TypeI_MkoA	-	1112	False	False	3.8e-08	44.9	0.0	False	False	KAH9911639.1
GCA_022376445.1-Fun_JACBKP010000333.1_i000_009746	-	299	Mokosh_TypeI_MkoA	-	1112	False	False	0.00083	30.6	0.0	False	False	KAH9911420.1
GCA_022376445.1-Fun_JACBKP010000567.1_i000_013515	-	87	Mokosh_TypeI_MkoA	-	1112	False	False	3.7e-05	35.0	0.0	False	False	KAH9909452.1
GCA_022376445.1-Fun_JACBKP010000666.1_i000_014622	-	1295	Mokosh_TypeI_MkoA	-	1112	False	False	1.2e-26	106.1	0.0	False	False	KAH9907667.1
GCA_022376455.1-Fun_JACBKO010000001.1_i000_000048	-	352	Mokosh_TypeI_MkoA	-	1112	False	False	4.3e-16	71.2	0.1	False	False	KAH9945819.1
GCA_022376455.1-Fun_JACBKO010000001.1_i000_000239	-	835	Mokosh_TypeI_MkoA	-	1112	False	False	1.1e-16	73.2	0.0	False	False	KAH9946008.1
GCA_022376455.1-Fun_JACBKO010000001.1_i000_000269	-	333	Mokosh_TypeI_MkoA	-	1112	False	False	8.1e-08	43.8	0.0	False	False	KAH9946038.1
GCA_022376455.1-Fun_JACBKO010000001.1_i000_000278	-	1174	Mokosh_TypeI_MkoA	-	1112	False	False	6e-25	100.6	0.4	False	False	KAH9946047.1
GCA_022376455.1-Fun_JACBKO010000001.1_i000_000345	-	791	Mokosh_TypeI_MkoA	-	1112	False	False	1.8e-90	317.5	0.1	False	False	KAH9946114.1
GCA_022376455.1-Fun_JACBKO010000001.1_i000_000369	-	502	Mokosh_TypeI_MkoA	-	1112	False	False	9.6e-07	40.3	0.0	False	False	KAH9946138.1
GCA_022376455.1-Fun_JACBKO010000001.1_i000_000471	-	459	Mokosh_TypeI_MkoA	-	1112	False	False	1.1e-16	73.2	0.0	False	False	KAH9946240.1
GCA_022376455.1-Fun_JACBKO010000001.1_i000_000618	-	1794	Mokosh_TypeI_MkoA	-	1112	False	False	2.3e-11	55.6	0.0	False	False	KAH9946387.1
GCA_022376455.1-Fun_JACBKO010000002.1_i000_003686	-	436	Mokosh_TypeI_MkoA	-	1112	False	False	1.3999999999999999e-24	99.3	0.1	False	False	KAH9945005.1
GCA_022376455.1-Fun_JACBKO010000002.1_i000_003823	-	470	Mokosh_TypeI_MkoA	-	1112	False	False	1.6000000000000002e-23	95.8	0.1	False	False	KAH9945142.1
GCA_022376455.1-Fun_JACBKO010000002.1_i000_003867	-	809	Mokosh_TypeI_MkoA	-	1112	False	False	5.7e-40	150.3	0.0	False	False	KAH9945186.1
GCA_022376455.1-Fun_JACBKO010000002.1_i000_003968	-	519	Mokosh_TypeI_MkoA	-	1112	False	False	3.7e-13	61.5	0.0	False	False	KAH9945287.1
GCA_022376455.1-Fun_JACBKO010000002.1_i000_004033	-	432	Mokosh_TypeI_MkoA	-	1112	False	False	9.9e-16	70.0	0.0	False	False	KAH9945350.1
GCA_022376455.1-Fun_JACBKO010000002.1_i000_004038	-	431	Mokosh_TypeI_MkoA	-	1112	False	False	7.4e-17	73.8	0.0	False	False	KAH9945355.1
GCA_022376455.1-Fun_JACBKO010000002.1_i000_004052	-	539	Mokosh_TypeI_MkoA	-	1112	False	False	2e-06	39.2	0.0	False	False	KAH9945369.1
GCA_022376455.1-Fun_JACBKO010000003.1_i000_006033	-	516	Mokosh_TypeI_MkoA	-	1112	False	False	1.4e-20	86.1	0.0	False	False	KAH9944151.1
GCA_022376455.1-Fun_JACBKO010000003.1_i000_006072	-	469	Mokosh_TypeI_MkoA	-	1112	False	False	1.8e-09	49.3	0.0	False	False	KAH9944190.1
GCA_022376455.1-Fun_JACBKO010000003.1_i000_006246	-	1015	Mokosh_TypeI_MkoA	-	1112	False	False	5.4e-14	64.3	0.0	False	False	KAH9944364.1
GCA_022376455.1-Fun_JACBKO010000003.1_i000_006306	-	660	Mokosh_TypeI_MkoA	-	1112	False	False	2.6e-15	68.7	0.0	False	False	KAH9944424.1
GCA_022376455.1-Fun_JACBKO010000003.1_i000_006361	-	393	Mokosh_TypeI_MkoA	-	1112	False	False	2.1e-16	72.3	0.0	False	False	KAH9944479.1
GCA_022376455.1-Fun_JACBKO010000003.1_i000_006388	-	360	Mokosh_TypeI_MkoA	-	1112	False	False	2.6e-14	65.3	0.0	False	False	KAH9944506.1
GCA_022376455.1-Fun_JACBKO010000004.1_i000_007890	-	503	Mokosh_TypeI_MkoA	-	1112	False	False	3.1e-15	68.4	0.0	False	False	KAH9943076.1
GCA_022376455.1-Fun_JACBKO010000004.1_i000_008216	-	413	Mokosh_TypeI_MkoA	-	1112	False	False	6.8e-16	70.6	0.0	False	False	KAH9943402.1
GCA_022376455.1-Fun_JACBKO010000004.1_i000_008231	-	708	Mokosh_TypeI_MkoA	-	1112	False	False	2.5e-18	78.6	0.0	False	False	KAH9943417.1
GCA_022376455.1-Fun_JACBKO010000004.1_i000_008239	-	499	Mokosh_TypeI_MkoA	-	1112	False	False	2.8e-19	81.8	0.0	False	False	KAH9943425.1
GCA_022376455.1-Fun_JACBKO010000004.1_i000_008250	-	344	Mokosh_TypeI_MkoA	-	1112	False	False	2.9e-24	98.3	0.0	False	False	KAH9943436.1
GCA_022376455.1-Fun_JACBKO010000005.1_i000_009499	-	443	Mokosh_TypeI_MkoA	-	1112	False	False	8.8e-14	63.6	0.0	False	False	KAH9942267.1
GCA_022376455.1-Fun_JACBKO010000005.1_i000_009501	-	1266	Mokosh_TypeI_MkoA	-	1112	False	False	1.7e-19	82.5	0.0	False	False	KAH9942269.1
GCA_022376455.1-Fun_JACBKO010000005.1_i000_009565	-	1077	Mokosh_TypeI_MkoA	-	1112	False	False	4.2e-10	51.4	0.0	False	False	KAH9942333.1
GCA_022376455.1-Fun_JACBKO010000005.1_i000_009659	-	369	Mokosh_TypeI_MkoA	-	1112	False	False	3.7e-08	45.0	0.0	False	False	KAH9942427.1
GCA_022376455.1-Fun_JACBKO010000006.1_i000_010666	-	397	Mokosh_TypeI_MkoA	-	1112	False	False	2.8e-07	42.1	0.0	False	False	KAH9941621.1
GCA_022376455.1-Fun_JACBKO010000006.1_i000_010702	-	384	Mokosh_TypeI_MkoA	-	1112	False	False	1.4e-14	66.3	0.0	False	False	KAH9941657.1
GCA_022376455.1-Fun_JACBKO010000006.1_i000_010785	-	822	Mokosh_TypeI_MkoA	-	1112	False	False	6.4e-19	80.6	0.0	False	False	KAH9941740.1
GCA_022376455.1-Fun_JACBKO010000007.1_i000_011730	-	856	Mokosh_TypeI_MkoA	-	1112	False	False	4.1e-18	77.9	0.0	False	False	KAH9941132.1
GCA_022376455.1-Fun_JACBKO010000007.1_i000_011829	-	401	Mokosh_TypeI_MkoA	-	1112	False	False	4.5e-05	34.7	0.0	False	False	KAH9941231.1
GCA_022376455.1-Fun_JACBKO010000007.1_i000_011890	-	642	Mokosh_TypeI_MkoA	-	1112	False	False	0.00038	31.7	0.0	False	False	KAH9941292.1
GCA_022376455.1-Fun_JACBKO010000007.1_i000_011903	-	294	Mokosh_TypeI_MkoA	-	1112	False	False	6.9e-16	70.6	0.0	False	False	KAH9941305.1
GCA_022376455.1-Fun_JACBKO010000007.1_i000_011909	-	696	Mokosh_TypeI_MkoA	-	1112	False	False	5.7e-11	54.3	0.0	False	False	KAH9941311.1
GCA_022376455.1-Fun_JACBKO010000007.1_i000_011912	-	430	Mokosh_TypeI_MkoA	-	1112	False	False	2.4e-10	52.2	0.0	False	False	KAH9941314.1
GCA_022376455.1-Fun_JACBKO010000008.1_i000_012606	-	361	Mokosh_TypeI_MkoA	-	1112	False	False	1.6e-21	89.2	0.1	False	False	KAH9940789.1
GCA_022376455.1-Fun_JACBKO010000008.1_i000_012648	-	747	Mokosh_TypeI_MkoA	-	1112	False	False	1.8000000000000001e-22	92.4	0.0	False	False	KAH9940831.1
GCA_022376455.1-Fun_JACBKO010000008.1_i000_012720	-	1648	Mokosh_TypeI_MkoA	-	1112	False	False	4.9e-26	104.2	0.0	False	False	KAH9940903.1
GCA_022376455.1-Fun_JACBKO010000009.1_i000_013242	-	806	Mokosh_TypeI_MkoA	-	1112	False	False	1.2e-20	86.4	14.1	False	False	KAH9940387.1
GCA_022376455.1-Fun_JACBKO010000009.1_i000_013276	-	456	Mokosh_TypeI_MkoA	-	1112	False	False	7e-16	70.5	0.0	False	False	KAH9940421.1
GCA_022376455.1-Fun_JACBKO010000009.1_i000_013313	-	759	Mokosh_TypeI_MkoA	-	1112	False	False	2.1e-21	88.8	0.0	False	False	KAH9940458.1
GCA_022376455.1-Fun_JACBKO010000009.1_i000_013369	-	694	Mokosh_TypeI_MkoA	-	1112	False	False	8.4e-25	100.1	0.0	False	False	KAH9940514.1
GCA_022376455.1-Fun_JACBKO010000011.1_i000_001197	-	350	Mokosh_TypeI_MkoA	-	1112	False	False	7.6e-05	34.0	0.0	False	False	KAH9939704.1
GCA_022376455.1-Fun_JACBKO010000011.1_i000_001238	-	489	Mokosh_TypeI_MkoA	-	1112	False	False	0.00099	30.3	0.0	False	False	KAH9939745.1
GCA_022376455.1-Fun_JACBKO010000011.1_i000_001240	-	457	Mokosh_TypeI_MkoA	-	1112	False	False	8.1e-07	40.5	0.0	False	False	KAH9939747.1
GCA_022376455.1-Fun_JACBKO010000012.1_i000_001581	-	480	Mokosh_TypeI_MkoA	-	1112	False	False	4.3e-16	71.2	0.0	False	False	KAH9939294.1
GCA_022376455.1-Fun_JACBKO010000012.1_i000_001620	-	303	Mokosh_TypeI_MkoA	-	1112	False	False	6.5e-17	74.0	0.0	False	False	KAH9939333.1
GCA_022376455.1-Fun_JACBKO010000013.1_i000_001955	-	734	Mokosh_TypeI_MkoA	-	1112	False	False	1e-16	73.3	0.0	False	False	KAH9939011.1
GCA_022376455.1-Fun_JACBKO010000013.1_i000_001958	-	545	Mokosh_TypeI_MkoA	-	1112	False	False	1.7e-17	75.9	0.0	False	False	KAH9939014.1
GCA_022376455.1-Fun_JACBKO010000013.1_i000_001982	-	395	Mokosh_TypeI_MkoA	-	1112	False	False	2.7e-12	58.7	0.0	False	False	KAH9939038.1
GCA_022376455.1-Fun_JACBKO010000013.1_i000_002051	-	451	Mokosh_TypeI_MkoA	-	1112	False	False	6.6e-26	103.7	0.1	False	False	KAH9939107.1
GCA_022376455.1-Fun_JACBKO010000013.1_i000_002052	-	452	Mokosh_TypeI_MkoA	-	1112	False	False	1.4e-18	79.5	0.0	False	False	KAH9939108.1
GCA_022376455.1-Fun_JACBKO010000013.1_i000_002054	-	452	Mokosh_TypeI_MkoA	-	1112	False	False	1.6e-18	79.3	0.0	False	False	KAH9939110.1
GCA_022376455.1-Fun_JACBKO010000014.1_i000_002249	-	306	Mokosh_TypeI_MkoA	-	1112	False	False	1e-22	93.2	0.0	False	False	KAH9938808.1
GCA_022376455.1-Fun_JACBKO010000015.1_i000_002485	-	1650	Mokosh_TypeI_MkoA	-	1112	False	False	7.1e-05	34.1	0.4	False	False	KAH9937772.1
GCA_022376455.1-Fun_JACBKO010000017.1_i000_003046	-	412	Mokosh_TypeI_MkoA	-	1112	False	False	8.4e-17	73.6	0.0	False	False	KAH9935881.1
GCA_022376455.1-Fun_JACBKO010000017.1_i000_003081	-	361	Mokosh_TypeI_MkoA	-	1112	False	False	9.8e-17	73.4	0.0	False	False	KAH9935916.1
GCA_022376455.1-Fun_JACBKO010000017.1_i000_003110	-	713	Mokosh_TypeI_MkoA	-	1112	False	False	1.1e-16	73.2	0.0	False	False	KAH9935943.1
GCA_022376455.1-Fun_JACBKO010000017.1_i000_003117	-	262	Mokosh_TypeI_MkoA	-	1112	False	False	2.3e-07	42.3	0.0	False	False	KAH9935950.1
GCA_022376455.1-Fun_JACBKO010000017.1_i000_003120	-	790	Mokosh_TypeI_MkoA	-	1112	False	False	2.4e-23	95.3	0.0	False	False	KAH9935953.1
GCA_022376455.1-Fun_JACBKO010000019.1_i000_003583	-	392	Mokosh_TypeI_MkoA	-	1112	False	False	4.9e-21	87.6	0.0	False	False	KAH9934581.1
GCA_022376455.1-Fun_JACBKO010000020.1_i000_004312	-	290	Mokosh_TypeI_MkoA	-	1112	False	False	3.6e-17	74.8	0.0	False	False	KAH9934067.1
GCA_022376455.1-Fun_JACBKO010000020.1_i000_004315	-	1153	Mokosh_TypeI_MkoA	-	1112	False	False	2.4e-18	78.7	0.0	False	False	KAH9934070.1
GCA_022376455.1-Fun_JACBKO010000022.1_i000_004591	-	530	Mokosh_TypeI_MkoA	-	1112	False	False	3.7e-18	78.1	0.0	False	False	KAH9933113.1
GCA_022376455.1-Fun_JACBKO010000022.1_i000_004608	-	1046	Mokosh_TypeI_MkoA	-	1112	False	False	1.5e-16	72.7	0.3	False	False	KAH9933130.1
GCA_022376455.1-Fun_JACBKO010000023.1_i000_004778	-	527	Mokosh_TypeI_MkoA	-	1112	False	False	4.1e-10	51.4	0.0	False	False	KAH9932686.1
GCA_022376455.1-Fun_JACBKO010000023.1_i000_004800	-	1277	Mokosh_TypeI_MkoA	-	1112	False	False	1.8000000000000001e-22	92.3	0.0	False	False	KAH9932708.1
GCA_022376455.1-Fun_JACBKO010000023.1_i000_004811	-	451	Mokosh_TypeI_MkoA	-	1112	False	False	1.4e-12	59.6	0.0	False	False	KAH9932719.1
GCA_022376455.1-Fun_JACBKO010000023.1_i000_004817	-	373	Mokosh_TypeI_MkoA	-	1112	False	False	9.5e-06	37.0	0.0	False	False	KAH9932725.1
GCA_022376455.1-Fun_JACBKO010000023.1_i000_004832	-	282	Mokosh_TypeI_MkoA	-	1112	False	False	1.5999999999999998e-25	102.5	0.0	False	False	KAH9932740.1
GCA_022376455.1-Fun_JACBKO010000023.1_i000_004851	-	628	Mokosh_TypeI_MkoA	-	1112	False	False	5.9e-15	67.5	0.0	False	False	KAH9932759.1
GCA_022376455.1-Fun_JACBKO010000023.1_i000_004882	-	296	Mokosh_TypeI_MkoA	-	1112	False	False	1.4e-13	63.0	0.0	False	False	KAH9932790.1
GCA_022376455.1-Fun_JACBKO010000024.1_i000_004964	-	334	Mokosh_TypeI_MkoA	-	1112	False	False	1.4e-05	36.4	0.0	False	False	KAH9932015.1
GCA_022376455.1-Fun_JACBKO010000024.1_i000_005021	-	507	Mokosh_TypeI_MkoA	-	1112	False	False	2.0000000000000002e-23	95.5	0.0	False	False	KAH9932072.1
GCA_022376455.1-Fun_JACBKO010000024.1_i000_005031	-	1375	Mokosh_TypeI_MkoA	-	1112	False	False	3.2e-14	65.0	0.0	False	False	KAH9932082.1
GCA_022376455.1-Fun_JACBKO010000024.1_i000_005051	-	378	Mokosh_TypeI_MkoA	-	1112	False	False	3.6e-08	45.0	0.0	False	False	KAH9932102.1
GCA_022376455.1-Fun_JACBKO010000024.1_i000_005059	-	646	Mokosh_TypeI_MkoA	-	1112	False	False	1.5e-23	95.9	0.0	False	False	KAH9932110.1
GCA_022376455.1-Fun_JACBKO010000025.1_i000_005194	-	350	Mokosh_TypeI_MkoA	-	1112	False	False	6.5e-21	87.2	0.0	False	False	KAH9931678.1
GCA_022376455.1-Fun_JACBKO010000026.1_i000_005324	-	473	Mokosh_TypeI_MkoA	-	1112	False	False	1.1e-14	66.6	0.0	False	False	KAH9931098.1
GCA_022376455.1-Fun_JACBKO010000026.1_i000_005345	-	848	Mokosh_TypeI_MkoA	-	1112	False	False	1.5e-16	72.8	0.0	False	False	KAH9931119.1
GCA_022376455.1-Fun_JACBKO010000026.1_i000_005375	-	483	Mokosh_TypeI_MkoA	-	1112	False	False	9.4e-13	60.2	0.0	False	False	KAH9931149.1
GCA_022376455.1-Fun_JACBKO010000026.1_i000_005393	-	2172	Mokosh_TypeI_MkoA	-	1112	False	False	3.4e-51	187.5	0.1	False	False	KAH9931167.1
GCA_022376455.1-Fun_JACBKO010000027.1_i000_005527	-	999	Mokosh_TypeI_MkoA	-	1112	False	False	3.9e-50	184.0	0.0	False	False	KAH9930501.1
GCA_022376455.1-Fun_JACBKO010000027.1_i000_005539	-	398	Mokosh_TypeI_MkoA	-	1112	False	False	5e-25	100.8	0.2	False	False	KAH9930513.1
GCA_022376455.1-Fun_JACBKO010000027.1_i000_005540	-	858	Mokosh_TypeI_MkoA	-	1112	False	False	2.3e-34	131.7	0.0	False	False	KAH9930514.1
GCA_022376455.1-Fun_JACBKO010000027.1_i000_005543	-	862	Mokosh_TypeI_MkoA	-	1112	False	False	4.599999999999999e-53	193.7	0.0	False	False	KAH9930517.1
GCA_022376455.1-Fun_JACBKO010000027.1_i000_005560	-	957	Mokosh_TypeI_MkoA	-	1112	False	False	3.7999999999999997e-56	203.9	0.0	False	False	KAH9930534.1
GCA_022376455.1-Fun_JACBKO010000029.1_i000_005716	-	900	Mokosh_TypeI_MkoA	-	1112	False	False	2.4e-14	65.5	0.0	False	False	KAH9929489.1
GCA_022376455.1-Fun_JACBKO010000029.1_i000_005769	-	938	Mokosh_TypeI_MkoA	-	1112	False	False	5.300000000000001e-22	90.8	0.0	False	False	KAH9929542.1
GCA_022376455.1-Fun_JACBKO010000030.1_i000_006520	-	135	Mokosh_TypeI_MkoA	-	1112	False	False	9.7e-07	40.3	0.0	False	False	KAH9929068.1
GCA_022376455.1-Fun_JACBKO010000032.1_i000_006769	-	597	Mokosh_TypeI_MkoA	-	1112	False	False	2e-12	59.1	0.1	False	False	KAH9927926.1
GCA_022376455.1-Fun_JACBKO010000032.1_i000_006782	-	1144	Mokosh_TypeI_MkoA	-	1112	False	False	5.9e-10	50.9	0.0	False	False	KAH9927939.1
GCA_022376455.1-Fun_JACBKO010000032.1_i000_006812	-	872	Mokosh_TypeI_MkoA	-	1112	False	False	4.6e-19	81.1	0.0	False	False	KAH9927969.1
GCA_022376455.1-Fun_JACBKO010000033.1_i000_006936	-	515	Mokosh_TypeI_MkoA	-	1112	False	False	2.4e-11	55.5	0.2	False	False	KAH9927454.1
GCA_022376455.1-Fun_JACBKO010000033.1_i000_006944	-	2311	Mokosh_TypeI_MkoA	-	1112	False	False	1.6e-10	52.8	0.0	False	False	KAH9927462.1
GCA_022376455.1-Fun_JACBKO010000033.1_i000_006957	-	382	Mokosh_TypeI_MkoA	-	1112	False	False	4.6e-21	87.7	0.0	False	False	KAH9927475.1
GCA_022376455.1-Fun_JACBKO010000033.1_i000_007006	-	678	Mokosh_TypeI_MkoA	-	1112	False	False	1.6e-14	66.0	0.0	False	False	KAH9927524.1
GCA_022376455.1-Fun_JACBKO010000033.1_i000_007007	-	633	Mokosh_TypeI_MkoA	-	1112	False	False	1.4e-09	49.7	0.6	False	False	KAH9927525.1
GCA_022376455.1-Fun_JACBKO010000034.1_i000_007041	-	684	Mokosh_TypeI_MkoA	-	1112	False	False	5.1e-07	41.2	0.0	False	False	KAH9927080.1
GCA_022376455.1-Fun_JACBKO010000035.1_i000_007307	-	1273	Mokosh_TypeI_MkoA	-	1112	False	False	9.9e-19	80.0	0.1	False	False	KAH9926665.1
GCA_022376455.1-Fun_JACBKO010000037.1_i000_007441	-	690	Mokosh_TypeI_MkoA	-	1112	False	False	2.3000000000000003e-22	92.0	0.0	False	False	KAH9925853.1
GCA_022376455.1-Fun_JACBKO010000037.1_i000_007444	-	627	Mokosh_TypeI_MkoA	-	1112	False	False	1.0999999999999998e-24	99.7	0.1	False	False	KAH9925856.1
GCA_022376455.1-Fun_JACBKO010000037.1_i000_007447	-	675	Mokosh_TypeI_MkoA	-	1112	False	False	5.399999999999999e-31	120.6	0.1	False	False	KAH9925859.1
GCA_022376455.1-Fun_JACBKO010000037.1_i000_007490	-	1184	Mokosh_TypeI_MkoA	-	1112	False	False	3.2999999999999996e-62	224.0	0.1	False	False	KAH9925902.1
GCA_022376455.1-Fun_JACBKO010000038.1_i000_007609	-	1123	Mokosh_TypeI_MkoA	-	1112	False	False	5e-22	90.9	0.0	False	False	KAH9925645.1
GCA_022376455.1-Fun_JACBKO010000041.1_i000_008477	-	400	Mokosh_TypeI_MkoA	-	1112	False	False	1.1e-23	96.4	0.0	False	False	KAH9924634.1
GCA_022376455.1-Fun_JACBKO010000042.1_i000_008594	-	1144	Mokosh_TypeI_MkoA	-	1112	False	False	7.4e-15	67.2	20.1	False	False	KAH9924299.1
GCA_022376455.1-Fun_JACBKO010000042.1_i000_008602	-	416	Mokosh_TypeI_MkoA	-	1112	False	False	5.5e-11	54.3	0.0	False	False	KAH9924307.1
GCA_022376455.1-Fun_JACBKO010000043.1_i000_008690	-	784	Mokosh_TypeI_MkoA	-	1112	False	False	2.7e-18	78.5	0.0	False	False	KAH9923941.1
GCA_022376455.1-Fun_JACBKO010000043.1_i000_008734	-	437	Mokosh_TypeI_MkoA	-	1112	False	False	1.5e-13	62.9	0.0	False	False	KAH9923985.1
GCA_022376455.1-Fun_JACBKO010000043.1_i000_008741	-	395	Mokosh_TypeI_MkoA	-	1112	False	False	5.5e-16	70.9	0.0	False	False	KAH9923992.1
GCA_022376455.1-Fun_JACBKO010000044.1_i000_008812	-	98	Mokosh_TypeI_MkoA	-	1112	False	False	4.5e-10	51.3	0.0	False	False	KAH9923741.1
GCA_022376455.1-Fun_JACBKO010000044.1_i000_008830	-	687	Mokosh_TypeI_MkoA	-	1112	False	False	5.6e-05	34.4	0.0	False	False	KAH9923759.1
GCA_022376455.1-Fun_JACBKO010000044.1_i000_008839	-	822	Mokosh_TypeI_MkoA	-	1112	False	False	5.3e-13	61.0	0.0	False	False	KAH9923768.1
GCA_022376455.1-Fun_JACBKO010000044.1_i000_008848	-	199	Mokosh_TypeI_MkoA	-	1112	False	False	2.4e-10	52.2	0.0	False	False	KAH9923777.1
GCA_022376455.1-Fun_JACBKO010000045.1_i000_008913	-	883	Mokosh_TypeI_MkoA	-	1112	False	False	4.7e-23	94.3	0.7	False	False	KAH9923446.1
GCA_022376455.1-Fun_JACBKO010000045.1_i000_008945	-	2276	Mokosh_TypeI_MkoA	-	1112	False	False	2.2e-61	221.2	0.5	False	False	KAH9923478.1
GCA_022376455.1-Fun_JACBKO010000046.1_i000_009028	-	288	Mokosh_TypeI_MkoA	-	1112	False	False	2.7e-20	85.2	0.0	False	False	KAH9923188.1
GCA_022376455.1-Fun_JACBKO010000047.1_i000_009062	-	1759	Mokosh_TypeI_MkoA	-	1112	False	False	1.8e-79	281.1	0.2	False	False	KAH9922778.1
GCA_022376455.1-Fun_JACBKO010000047.1_i000_009087	-	390	Mokosh_TypeI_MkoA	-	1112	False	False	8.1e-14	63.7	0.0	False	False	KAH9922803.1
GCA_022376455.1-Fun_JACBKO010000048.1_i000_009202	-	579	Mokosh_TypeI_MkoA	-	1112	False	False	9.1e-28	109.9	0.0	False	False	KAH9922313.1
GCA_022376455.1-Fun_JACBKO010000049.1_i000_009301	-	366	Mokosh_TypeI_MkoA	-	1112	False	False	4.9e-06	37.9	0.0	False	False	KAH9921977.1
GCA_022376455.1-Fun_JACBKO010000049.1_i000_009336	-	333	Mokosh_TypeI_MkoA	-	1112	False	False	3e-18	78.4	0.0	False	False	KAH9922012.1
GCA_022376455.1-Fun_JACBKO010000050.1_i000_009793	-	798	Mokosh_TypeI_MkoA	-	1112	False	False	3.1e-10	51.8	0.0	False	False	KAH9921683.1
GCA_022376455.1-Fun_JACBKO010000051.1_i000_009877	-	584	Mokosh_TypeI_MkoA	-	1112	False	False	1.9e-17	75.8	1.0	False	False	KAH9921488.1
GCA_022376455.1-Fun_JACBKO010000053.1_i000_010131	-	490	Mokosh_TypeI_MkoA	-	1112	False	False	2.2e-10	52.3	0.0	False	False	KAH9920882.1
GCA_022376455.1-Fun_JACBKO010000056.1_i000_010381	-	1277	Mokosh_TypeI_MkoA	-	1112	False	False	1.3e-17	76.3	0.0	False	False	KAH9920022.1
GCA_022376455.1-Fun_JACBKO010000058.1_i000_010530	-	549	Mokosh_TypeI_MkoA	-	1112	False	False	5e-19	81.0	0.0	False	False	KAH9919501.1
GCA_022376455.1-Fun_JACBKO010000064.1_i000_011285	-	1899	Mokosh_TypeI_MkoA	-	1112	False	False	1.4e-19	82.8	0.8	False	False	KAH9918224.1
GCA_022376455.1-Fun_JACBKO010000064.1_i000_011292	-	703	Mokosh_TypeI_MkoA	-	1112	False	False	5.1e-14	64.4	0.0	False	False	KAH9918231.1
GCA_022376455.1-Fun_JACBKO010000072.1_i000_012070	-	808	Mokosh_TypeI_MkoA	-	1112	False	False	1.3e-21	89.5	0.0	False	False	KAH9916384.1
GCA_022376455.1-Fun_JACBKO010000073.1_i000_012186	-	754	Mokosh_TypeI_MkoA	-	1112	False	False	2.1e-12	59.1	0.0	False	False	KAH9916307.1
GCA_022376455.1-Fun_JACBKO010000078.1_i000_012423	-	820	Mokosh_TypeI_MkoA	-	1112	False	False	0.00044	31.5	0.0	False	False	KAH9915441.1
GCA_022376455.1-Fun_JACBKO010000078.1_i000_012451	-	286	Mokosh_TypeI_MkoA	-	1112	False	False	1.5e-19	82.7	0.0	False	False	KAH9915469.1
GCA_022376455.1-Fun_JACBKO010000081.1_i000_012838	-	684	Mokosh_TypeI_MkoA	-	1112	False	False	2.1e-24	98.7	0.0	False	False	KAH9915026.1
GCA_022376455.1-Fun_JACBKO010000087.1_i000_013074	-	1334	Mokosh_TypeI_MkoA	-	1112	False	False	4.6e-21	87.7	0.0	False	False	KAH9914371.1
GCA_022376455.1-Fun_JACBKO010000088.1_i000_013136	-	1169	Mokosh_TypeI_MkoA	-	1112	False	False	6.499999999999999e-47	173.3	0.0	False	False	KAH9914176.1
GCA_022376455.1-Fun_JACBKO010000090.1_i000_013417	-	439	Mokosh_TypeI_MkoA	-	1112	False	False	8.5e-18	76.9	0.0	False	False	KAH9913955.1
GCA_022376455.1-Fun_JACBKO010000093.1_i000_013566	-	1599	Mokosh_TypeI_MkoA	-	1112	False	False	1.1e-16	73.2	14.1	False	False	KAH9913702.1
GCA_022376455.1-Fun_JACBKO010000098.1_i000_013737	-	697	Mokosh_TypeI_MkoA	-	1112	False	False	7.6e-23	93.6	0.0	False	False	KAH9913075.1
GCA_022376455.1-Fun_JACBKO010000103.1_i000_000988	-	396	Mokosh_TypeI_MkoA	-	1112	False	False	4.4e-13	61.3	0.0	False	False	KAH9912765.1
GCA_022376455.1-Fun_JACBKO010000113.1_i000_001390	-	2181	Mokosh_TypeI_MkoA	-	1112	False	False	1.4e-60	218.6	2.3	False	False	KAH9912307.1
GCA_022376455.1-Fun_JACBKO010000114.1_i000_001406	-	1456	Mokosh_TypeI_MkoA	-	1112	False	False	2.9e-22	91.7	0.1	False	False	KAH9912238.1
GCA_022376455.1-Fun_JACBKO010000115.1_i000_001440	-	545	Mokosh_TypeI_MkoA	-	1112	False	False	3e-11	55.2	0.0	False	False	KAH9912190.1
GCA_022376455.1-Fun_JACBKO010000123.1_i000_001778	-	160	Mokosh_TypeI_MkoA	-	1112	False	False	1e-09	50.1	0.0	False	False	KAH9911930.1
GCA_022376455.1-Fun_JACBKO010000148.1_i000_002438	-	427	Mokosh_TypeI_MkoA	-	1112	False	False	1.7e-15	69.2	0.2	False	False	KAH9911142.1
GCA_022376455.1-Fun_JACBKO010000148.1_i000_002444	-	354	Mokosh_TypeI_MkoA	-	1112	False	False	3.3e-12	58.4	0.0	False	False	KAH9911148.1
GCA_022376455.1-Fun_JACBKO010000241.1_i000_005103	-	291	Mokosh_TypeI_MkoA	-	1112	False	False	1.3e-16	72.9	0.0	False	False	KAH9910172.1
GCA_022376455.1-Fun_JACBKO010000255.1_i000_005265	-	291	Mokosh_TypeI_MkoA	-	1112	False	False	3.2e-16	71.7	0.0	False	False	KAH9910121.1
GCA_022376455.1-Fun_JACBKO010000300.1_i000_006581	-	717	Mokosh_TypeI_MkoA	-	1112	False	False	1.1e-12	59.9	0.0	False	False	KAH9908250.1
GCA_022376455.1-Fun_JACBKO010000433.1_i000_008762	-	370	Mokosh_TypeI_MkoA	-	1112	False	False	9.9e-22	89.9	0.0	False	False	KAH9905531.1
GCA_022376455.1-Fun_JACBKO010000606.1_i000_011011	-	325	Mokosh_TypeI_MkoA	-	1112	False	False	2.2e-05	35.8	0.0	False	False	KAH9899125.1
GCA_022376465.1-Fun_JACDTU010000001.1_i000_000366	-	996	Mokosh_TypeI_MkoA	-	1112	False	False	1.3e-19	82.9	0.0	False	False	KAH9902724.1
GCA_022376465.1-Fun_JACDTU010000001.1_i000_000479	-	502	Mokosh_TypeI_MkoA	-	1112	False	False	2.7e-12	58.7	0.0	False	False	KAH9902837.1
GCA_022376465.1-Fun_JACDTU010000001.1_i000_000542	-	436	Mokosh_TypeI_MkoA	-	1112	False	False	5.7e-16	70.8	0.0	False	False	KAH9902900.1
GCA_022376465.1-Fun_JACDTU010000001.1_i000_000557	-	542	Mokosh_TypeI_MkoA	-	1112	False	False	5.1e-06	37.9	0.0	False	False	KAH9902915.1
GCA_022376465.1-Fun_JACDTU010000001.1_i000_000665	-	637	Mokosh_TypeI_MkoA	-	1112	False	False	2.1e-29	115.3	0.0	False	False	KAH9903023.1
GCA_022376465.1-Fun_JACDTU010000001.1_i000_000725	-	433	Mokosh_TypeI_MkoA	-	1112	False	False	2.5e-26	105.2	0.1	False	False	KAH9903083.1
GCA_022376465.1-Fun_JACDTU010000001.1_i000_000844	-	399	Mokosh_TypeI_MkoA	-	1112	False	False	6.3e-21	87.3	0.0	False	False	KAH9903202.1
GCA_022376465.1-Fun_JACDTU010000001.1_i000_000951	-	795	Mokosh_TypeI_MkoA	-	1112	False	False	2.6e-12	58.7	0.0	False	False	KAH9903309.1
GCA_022376465.1-Fun_JACDTU010000001.1_i000_001053	-	206	Mokosh_TypeI_MkoA	-	1112	False	False	2.6e-13	62.0	0.0	False	False	KAH9903411.1
GCA_022376465.1-Fun_JACDTU010000001.1_i000_001085	-	1188	Mokosh_TypeI_MkoA	-	1112	False	False	9.2e-11	53.6	0.0	False	False	KAH9903443.1
GCA_022376465.1-Fun_JACDTU010000001.1_i000_001094	-	528	Mokosh_TypeI_MkoA	-	1112	False	False	7.8e-14	63.8	0.0	False	False	KAH9903452.1
GCA_022376465.1-Fun_JACDTU010000001.1_i000_001129	-	867	Mokosh_TypeI_MkoA	-	1112	False	False	5.8e-19	80.7	0.0	False	False	KAH9903487.1
GCA_022376465.1-Fun_JACDTU010000002.1_i000_004827	-	241	Mokosh_TypeI_MkoA	-	1112	False	False	1.1e-18	79.8	0.0	False	False	KAH9900740.1
GCA_022376465.1-Fun_JACDTU010000002.1_i000_004980	-	1038	Mokosh_TypeI_MkoA	-	1112	False	False	3.3e-17	75.0	0.4	False	False	KAH9900893.1
GCA_022376465.1-Fun_JACDTU010000002.1_i000_005033	-	438	Mokosh_TypeI_MkoA	-	1112	False	False	9.6e-47	172.8	0.0	False	False	KAH9900946.1
GCA_022376465.1-Fun_JACDTU010000002.1_i000_005099	-	1174	Mokosh_TypeI_MkoA	-	1112	False	False	5e-25	100.8	0.2	False	False	KAH9901012.1
GCA_022376465.1-Fun_JACDTU010000002.1_i000_005106	-	339	Mokosh_TypeI_MkoA	-	1112	False	False	1.2e-05	36.7	0.0	False	False	KAH9901019.1
GCA_022376465.1-Fun_JACDTU010000002.1_i000_005139	-	987	Mokosh_TypeI_MkoA	-	1112	False	False	3e-17	75.1	0.0	False	False	KAH9901052.1
GCA_022376465.1-Fun_JACDTU010000002.1_i000_005316	-	850	Mokosh_TypeI_MkoA	-	1112	False	False	3.3e-11	55.1	0.0	False	False	KAH9901229.1
GCA_022376465.1-Fun_JACDTU010000002.1_i000_005328	-	461	Mokosh_TypeI_MkoA	-	1112	False	False	7.4e-18	77.1	0.0	False	False	KAH9901241.1
GCA_022376465.1-Fun_JACDTU010000002.1_i000_005441	-	391	Mokosh_TypeI_MkoA	-	1112	False	False	0.00086	30.5	0.0	False	False	KAH9901354.1
GCA_022376465.1-Fun_JACDTU010000002.1_i000_005476	-	785	Mokosh_TypeI_MkoA	-	1112	False	False	7.3e-91	318.8	0.1	False	False	KAH9901389.1
GCA_022376465.1-Fun_JACDTU010000002.1_i000_005559	-	450	Mokosh_TypeI_MkoA	-	1112	False	False	5.1e-10	51.1	0.0	False	False	KAH9901472.1
GCA_022376465.1-Fun_JACDTU010000003.1_i000_007094	-	817	Mokosh_TypeI_MkoA	-	1112	False	False	9.2e-20	83.4	0.0	False	False	KAH9899224.1
GCA_022376465.1-Fun_JACDTU010000003.1_i000_007180	-	386	Mokosh_TypeI_MkoA	-	1112	False	False	1.9e-14	65.8	0.0	False	False	KAH9899310.1
GCA_022376465.1-Fun_JACDTU010000003.1_i000_007355	-	681	Mokosh_TypeI_MkoA	-	1112	False	False	0.00047	31.4	0.0	False	False	KAH9899485.1
GCA_022376465.1-Fun_JACDTU010000003.1_i000_007717	-	736	Mokosh_TypeI_MkoA	-	1112	False	False	1.1e-19	83.1	0.0	False	False	KAH9899847.1
GCA_022376465.1-Fun_JACDTU010000003.1_i000_007726	-	499	Mokosh_TypeI_MkoA	-	1112	False	False	2.6e-20	85.2	0.2	False	False	KAH9899856.1
GCA_022376465.1-Fun_JACDTU010000003.1_i000_007736	-	377	Mokosh_TypeI_MkoA	-	1112	False	False	1.9999999999999998e-25	102.2	0.0	False	False	KAH9899866.1
GCA_022376465.1-Fun_JACDTU010000003.1_i000_007851	-	704	Mokosh_TypeI_MkoA	-	1112	False	False	4e-14	64.7	0.0	False	False	KAH9899981.1
GCA_022376465.1-Fun_JACDTU010000003.1_i000_007856	-	1891	Mokosh_TypeI_MkoA	-	1112	False	False	3.7e-18	78.1	6.3	False	False	KAH9899986.1
GCA_022376465.1-Fun_JACDTU010000004.1_i000_008422	-	448	Mokosh_TypeI_MkoA	-	1112	False	False	5.6e-15	67.5	0.0	False	False	KAH9897685.1
GCA_022376465.1-Fun_JACDTU010000004.1_i000_008438	-	639	Mokosh_TypeI_MkoA	-	1112	False	False	4.4e-23	94.4	0.0	False	False	KAH9897701.1
GCA_022376465.1-Fun_JACDTU010000004.1_i000_008460	-	502	Mokosh_TypeI_MkoA	-	1112	False	False	1.1e-22	93.1	0.0	False	False	KAH9897723.1
GCA_022376465.1-Fun_JACDTU010000004.1_i000_008538	-	335	Mokosh_TypeI_MkoA	-	1112	False	False	1.4e-05	36.4	0.0	False	False	KAH9897801.1
GCA_022376465.1-Fun_JACDTU010000004.1_i000_008864	-	539	Mokosh_TypeI_MkoA	-	1112	False	False	7.3e-20	83.7	0.0	False	False	KAH9898127.1
GCA_022376465.1-Fun_JACDTU010000004.1_i000_008908	-	479	Mokosh_TypeI_MkoA	-	1112	False	False	1e-16	73.3	0.0	False	False	KAH9898171.1
GCA_022376465.1-Fun_JACDTU010000004.1_i000_009116	-	1028	Mokosh_TypeI_MkoA	-	1112	False	False	8.9e-11	53.6	0.0	False	False	KAH9898379.1
GCA_022376465.1-Fun_JACDTU010000004.1_i000_009183	-	676	Mokosh_TypeI_MkoA	-	1112	False	False	2.5e-15	68.7	0.0	False	False	KAH9898446.1
GCA_022376465.1-Fun_JACDTU010000004.1_i000_009248	-	424	Mokosh_TypeI_MkoA	-	1112	False	False	1.8e-20	85.8	0.0	False	False	KAH9898511.1
GCA_022376465.1-Fun_JACDTU010000004.1_i000_009255	-	361	Mokosh_TypeI_MkoA	-	1112	False	False	1.1e-13	63.3	0.0	False	False	KAH9898518.1
GCA_022376465.1-Fun_JACDTU010000005.1_i000_009396	-	1577	Mokosh_TypeI_MkoA	-	1112	False	False	1.7999999999999997e-24	99.0	13.3	False	False	KAH9896450.1
GCA_022376465.1-Fun_JACDTU010000005.1_i000_009401	-	476	Mokosh_TypeI_MkoA	-	1112	False	False	1.8e-20	85.7	0.0	False	False	KAH9896455.1
GCA_022376465.1-Fun_JACDTU010000005.1_i000_009454	-	354	Mokosh_TypeI_MkoA	-	1112	False	False	8.4e-20	83.5	0.0	False	False	KAH9896508.1
GCA_022376465.1-Fun_JACDTU010000005.1_i000_009517	-	1194	Mokosh_TypeI_MkoA	-	1112	False	False	9.399999999999999e-49	179.4	0.0	False	False	KAH9896571.1
GCA_022376465.1-Fun_JACDTU010000005.1_i000_009534	-	720	Mokosh_TypeI_MkoA	-	1112	False	False	1.2e-18	79.7	0.0	False	False	KAH9896588.1
GCA_022376465.1-Fun_JACDTU010000005.1_i000_009783	-	549	Mokosh_TypeI_MkoA	-	1112	False	False	2.8e-20	85.1	0.0	False	False	KAH9896837.1
GCA_022376465.1-Fun_JACDTU010000005.1_i000_009795	-	1291	Mokosh_TypeI_MkoA	-	1112	False	False	2e-17	75.6	0.0	False	False	KAH9896849.1
GCA_022376465.1-Fun_JACDTU010000005.1_i000_009873	-	700	Mokosh_TypeI_MkoA	-	1112	False	False	6e-16	70.8	0.0	False	False	KAH9896927.1
GCA_022376465.1-Fun_JACDTU010000005.1_i000_009874	-	488	Mokosh_TypeI_MkoA	-	1112	False	False	1.6e-21	89.2	0.0	False	False	KAH9896928.1
GCA_022376465.1-Fun_JACDTU010000005.1_i000_009884	-	419	Mokosh_TypeI_MkoA	-	1112	False	False	2.8e-19	81.8	0.0	False	False	KAH9896938.1
GCA_022376465.1-Fun_JACDTU010000005.1_i000_009885	-	440	Mokosh_TypeI_MkoA	-	1112	False	False	1e-21	89.8	0.0	False	False	KAH9896939.1
GCA_022376465.1-Fun_JACDTU010000006.1_i000_010392	-	1234	Mokosh_TypeI_MkoA	-	1112	False	False	1e-22	93.2	0.0	False	False	KAH9895931.1
GCA_022376465.1-Fun_JACDTU010000006.1_i000_010465	-	726	Mokosh_TypeI_MkoA	-	1112	False	False	0.0001	33.6	0.1	False	False	KAH9896004.1
GCA_022376465.1-Fun_JACDTU010000006.1_i000_010477	-	512	Mokosh_TypeI_MkoA	-	1112	False	False	1e-05	36.9	0.0	False	False	KAH9896016.1
GCA_022376465.1-Fun_JACDTU010000006.1_i000_010480	-	257	Mokosh_TypeI_MkoA	-	1112	False	False	3.2e-05	35.3	0.1	False	False	KAH9896019.1
GCA_022376465.1-Fun_JACDTU010000006.1_i000_010488	-	259	Mokosh_TypeI_MkoA	-	1112	False	False	5.3e-05	34.5	0.1	False	False	KAH9896027.1
GCA_022376465.1-Fun_JACDTU010000006.1_i000_010524	-	295	Mokosh_TypeI_MkoA	-	1112	False	False	1.2e-24	99.5	0.0	False	False	KAH9896063.1
GCA_022376465.1-Fun_JACDTU010000007.1_i000_010896	-	616	Mokosh_TypeI_MkoA	-	1112	False	False	9.9e-23	93.2	0.0	False	False	KAH9895025.1
GCA_022376465.1-Fun_JACDTU010000007.1_i000_010914	-	682	Mokosh_TypeI_MkoA	-	1112	False	False	1.3e-12	59.7	0.0	False	False	KAH9895043.1
GCA_022376465.1-Fun_JACDTU010000007.1_i000_011017	-	421	Mokosh_TypeI_MkoA	-	1112	False	False	2.7e-12	58.7	0.0	False	False	KAH9895146.1
GCA_022376465.1-Fun_JACDTU010000007.1_i000_011032	-	760	Mokosh_TypeI_MkoA	-	1112	False	False	7.6e-19	80.4	0.0	False	False	KAH9895161.1
GCA_022376465.1-Fun_JACDTU010000007.1_i000_011039	-	2344	Mokosh_TypeI_MkoA	-	1112	False	False	3.5e-56	204.0	0.0	False	False	KAH9895168.1
GCA_022376465.1-Fun_JACDTU010000007.1_i000_011140	-	384	Mokosh_TypeI_MkoA	-	1112	False	False	2.4e-06	39.0	0.0	False	False	KAH9895269.1
GCA_022376465.1-Fun_JACDTU010000008.1_i000_011213	-	596	Mokosh_TypeI_MkoA	-	1112	False	False	4.3e-26	104.4	0.0	False	False	KAH9893930.1
GCA_022376465.1-Fun_JACDTU010000008.1_i000_011234	-	633	Mokosh_TypeI_MkoA	-	1112	False	False	3.4e-05	35.2	0.1	False	False	KAH9893951.1
GCA_022376465.1-Fun_JACDTU010000008.1_i000_011279	-	374	Mokosh_TypeI_MkoA	-	1112	False	False	8.7e-09	47.1	0.0	False	False	KAH9893996.1
GCA_022376465.1-Fun_JACDTU010000008.1_i000_011463	-	358	Mokosh_TypeI_MkoA	-	1112	False	False	0.00015	33.0	0.0	False	False	KAH9894180.1
GCA_022376465.1-Fun_JACDTU010000008.1_i000_011470	-	595	Mokosh_TypeI_MkoA	-	1112	False	False	5.1e-17	74.3	12.2	False	False	KAH9894187.1
GCA_022376465.1-Fun_JACDTU010000008.1_i000_011561	-	507	Mokosh_TypeI_MkoA	-	1112	False	False	1e-16	73.3	0.0	False	False	KAH9894278.1
GCA_022376465.1-Fun_JACDTU010000009.1_i000_011779	-	340	Mokosh_TypeI_MkoA	-	1112	False	False	3.4e-19	81.5	0.1	False	False	KAH9893145.1
GCA_022376465.1-Fun_JACDTU010000009.1_i000_011943	-	764	Mokosh_TypeI_MkoA	-	1112	False	False	2.3e-08	45.6	0.0	False	False	KAH9893309.1
GCA_022376465.1-Fun_JACDTU010000009.1_i000_012057	-	289	Mokosh_TypeI_MkoA	-	1112	False	False	3.1e-19	81.7	0.0	False	False	KAH9893423.1
GCA_022376465.1-Fun_JACDTU010000009.1_i000_012110	-	832	Mokosh_TypeI_MkoA	-	1112	False	False	5.5e-26	104.0	0.0	False	False	KAH9893476.1
GCA_022376465.1-Fun_JACDTU010000010.1_i000_001180	-	672	Mokosh_TypeI_MkoA	-	1112	False	False	1.5e-26	105.9	0.0	False	False	KAH9892438.1
GCA_022376465.1-Fun_JACDTU010000010.1_i000_001181	-	702	Mokosh_TypeI_MkoA	-	1112	False	False	8.100000000000001e-28	110.1	0.0	False	False	KAH9892439.1
GCA_022376465.1-Fun_JACDTU010000010.1_i000_001266	-	901	Mokosh_TypeI_MkoA	-	1112	False	False	3e-14	65.1	0.0	False	False	KAH9892524.1
GCA_022376465.1-Fun_JACDTU010000010.1_i000_001319	-	472	Mokosh_TypeI_MkoA	-	1112	False	False	6.3e-18	77.3	0.0	False	False	KAH9892577.1
GCA_022376465.1-Fun_JACDTU010000010.1_i000_001349	-	894	Mokosh_TypeI_MkoA	-	1112	False	False	8.3e-17	73.6	0.0	False	False	KAH9892607.1
GCA_022376465.1-Fun_JACDTU010000010.1_i000_001373	-	342	Mokosh_TypeI_MkoA	-	1112	False	False	1.4e-11	56.3	0.0	False	False	KAH9892631.1
GCA_022376465.1-Fun_JACDTU010000010.1_i000_001483	-	954	Mokosh_TypeI_MkoA	-	1112	False	False	2.5e-23	95.2	0.0	False	False	KAH9892741.1
GCA_022376465.1-Fun_JACDTU010000010.1_i000_001557	-	1107	Mokosh_TypeI_MkoA	-	1112	False	False	1.1e-09	50.1	0.0	False	False	KAH9892815.1
GCA_022376465.1-Fun_JACDTU010000010.1_i000_001646	-	1223	Mokosh_TypeI_MkoA	-	1112	False	False	9.4e-21	86.7	0.0	False	False	KAH9892904.1
GCA_022376465.1-Fun_JACDTU010000010.1_i000_001648	-	505	Mokosh_TypeI_MkoA	-	1112	False	False	8.4e-14	63.7	0.0	False	False	KAH9892906.1
GCA_022376465.1-Fun_JACDTU010000011.1_i000_001734	-	1936	Mokosh_TypeI_MkoA	-	1112	False	False	1.7e-79	281.2	0.1	False	False	KAH9891625.1
GCA_022376465.1-Fun_JACDTU010000011.1_i000_001780	-	390	Mokosh_TypeI_MkoA	-	1112	False	False	2.1e-14	65.7	0.0	False	False	KAH9891671.1
GCA_022376465.1-Fun_JACDTU010000011.1_i000_001798	-	532	Mokosh_TypeI_MkoA	-	1112	False	False	2.1e-16	72.3	0.0	False	False	KAH9891689.1
GCA_022376465.1-Fun_JACDTU010000011.1_i000_001813	-	1137	Mokosh_TypeI_MkoA	-	1112	False	False	8.9e-23	93.4	0.0	False	False	KAH9891704.1
GCA_022376465.1-Fun_JACDTU010000011.1_i000_002121	-	405	Mokosh_TypeI_MkoA	-	1112	False	False	3.1e-23	94.9	0.0	False	False	KAH9892012.1
GCA_022376465.1-Fun_JACDTU010000012.1_i000_002181	-	441	Mokosh_TypeI_MkoA	-	1112	False	False	3.4000000000000003e-22	91.5	0.0	False	False	KAH9890938.1
GCA_022376465.1-Fun_JACDTU010000012.1_i000_002217	-	343	Mokosh_TypeI_MkoA	-	1112	False	False	5.9e-20	84.0	0.0	False	False	KAH9890974.1
GCA_022376465.1-Fun_JACDTU010000012.1_i000_002243	-	1460	Mokosh_TypeI_MkoA	-	1112	False	False	1.3e-22	92.8	0.9	False	False	KAH9891000.1
GCA_022376465.1-Fun_JACDTU010000012.1_i000_002296	-	633	Mokosh_TypeI_MkoA	-	1112	False	False	1.6e-15	69.3	0.0	False	False	KAH9891053.1
GCA_022376465.1-Fun_JACDTU010000012.1_i000_002298	-	648	Mokosh_TypeI_MkoA	-	1112	False	False	1.6e-09	49.5	0.6	False	False	KAH9891055.1
GCA_022376465.1-Fun_JACDTU010000012.1_i000_002353	-	379	Mokosh_TypeI_MkoA	-	1112	False	False	1.3e-21	89.5	0.0	False	False	KAH9891110.1
GCA_022376465.1-Fun_JACDTU010000012.1_i000_002366	-	2309	Mokosh_TypeI_MkoA	-	1112	False	False	2.5e-09	48.9	0.0	False	False	KAH9891123.1
GCA_022376465.1-Fun_JACDTU010000012.1_i000_002374	-	604	Mokosh_TypeI_MkoA	-	1112	False	False	2.6999999999999997e-25	101.7	0.2	False	False	KAH9891131.1
GCA_022376465.1-Fun_JACDTU010000012.1_i000_002434	-	526	Mokosh_TypeI_MkoA	-	1112	False	False	3.7e-15	68.1	0.0	False	False	KAH9891191.1
GCA_022376465.1-Fun_JACDTU010000012.1_i000_002465	-	536	Mokosh_TypeI_MkoA	-	1112	False	False	7.8e-16	70.4	0.0	False	False	KAH9891222.1
GCA_022376465.1-Fun_JACDTU010000012.1_i000_002469	-	313	Mokosh_TypeI_MkoA	-	1112	False	False	2.3000000000000003e-22	92.0	0.0	False	False	KAH9891226.1
GCA_022376465.1-Fun_JACDTU010000013.1_i000_002623	-	1255	Mokosh_TypeI_MkoA	-	1112	False	False	5.5e-23	94.1	0.0	False	False	KAH9890355.1
GCA_022376465.1-Fun_JACDTU010000013.1_i000_002699	-	696	Mokosh_TypeI_MkoA	-	1112	False	False	3.2e-14	65.0	0.0	False	False	KAH9890431.1
GCA_022376465.1-Fun_JACDTU010000013.1_i000_002708	-	97	Mokosh_TypeI_MkoA	-	1112	False	False	1.1e-10	53.3	0.0	False	False	KAH9890440.1
GCA_022376465.1-Fun_JACDTU010000013.1_i000_002709	-	645	Mokosh_TypeI_MkoA	-	1112	False	False	1.7e-14	65.9	0.0	False	False	KAH9890441.1
GCA_022376465.1-Fun_JACDTU010000013.1_i000_002723	-	542	Mokosh_TypeI_MkoA	-	1112	False	False	4.7e-13	61.2	0.0	False	False	KAH9890455.1
GCA_022376465.1-Fun_JACDTU010000013.1_i000_002813	-	738	Mokosh_TypeI_MkoA	-	1112	False	False	6.3e-20	84.0	0.0	False	False	KAH9890545.1
GCA_022376465.1-Fun_JACDTU010000013.1_i000_002978	-	399	Mokosh_TypeI_MkoA	-	1112	False	False	6.5e-15	67.3	0.0	False	False	KAH9890710.1
GCA_022376465.1-Fun_JACDTU010000014.1_i000_003095	-	551	Mokosh_TypeI_MkoA	-	1112	False	False	2.8e-21	88.4	0.0	False	False	KAH9889868.1
GCA_022376465.1-Fun_JACDTU010000014.1_i000_003166	-	1218	Mokosh_TypeI_MkoA	-	1112	False	False	5.8e-20	84.1	18.7	False	False	KAH9889939.1
GCA_022376465.1-Fun_JACDTU010000015.1_i000_003656	-	439	Mokosh_TypeI_MkoA	-	1112	False	False	8e-14	63.7	0.0	False	False	KAH9889553.1
GCA_022376465.1-Fun_JACDTU010000016.1_i000_003681	-	787	Mokosh_TypeI_MkoA	-	1112	False	False	2.7e-22	91.8	0.0	False	False	KAH9888766.1
GCA_022376465.1-Fun_JACDTU010000016.1_i000_003738	-	719	Mokosh_TypeI_MkoA	-	1112	False	False	1.7e-20	85.8	0.0	False	False	KAH9888823.1
GCA_022376465.1-Fun_JACDTU010000016.1_i000_003771	-	366	Mokosh_TypeI_MkoA	-	1112	False	False	8.1e-19	80.3	0.0	False	False	KAH9888856.1
GCA_022376465.1-Fun_JACDTU010000016.1_i000_003798	-	432	Mokosh_TypeI_MkoA	-	1112	False	False	6.9e-25	100.4	0.1	False	False	KAH9888883.1
GCA_022376465.1-Fun_JACDTU010000016.1_i000_003888	-	1769	Mokosh_TypeI_MkoA	-	1112	False	False	2.6e-27	108.4	0.0	False	False	KAH9888973.1
GCA_022376465.1-Fun_JACDTU010000017.1_i000_004050	-	372	Mokosh_TypeI_MkoA	-	1112	False	False	0.00072	30.8	0.0	False	False	KAH9888342.1
GCA_022376465.1-Fun_JACDTU010000017.1_i000_004105	-	410	Mokosh_TypeI_MkoA	-	1112	False	False	7.7e-21	87.0	0.0	False	False	KAH9888397.1
GCA_022376465.1-Fun_JACDTU010000017.1_i000_004119	-	480	Mokosh_TypeI_MkoA	-	1112	False	False	2.6e-23	95.2	0.0	False	False	KAH9888411.1
GCA_022376465.1-Fun_JACDTU010000017.1_i000_004222	-	671	Mokosh_TypeI_MkoA	-	1112	False	False	4.2e-14	64.7	0.0	False	False	KAH9888514.1
GCA_022376465.1-Fun_JACDTU010000017.1_i000_004231	-	642	Mokosh_TypeI_MkoA	-	1112	False	False	8e-14	63.7	0.2	False	False	KAH9888523.1
