## Supplementary material for "Conservation of antiviral systems across domains of life reveals novel immune mechanisms in humans": Table S3a (part 133 of 158)

target_name	target_accession	tlen	query_name	query_accession	qlen	true_hit	Bacteria	full_seq_Evalue	full_seq_score	full_seq_bias	In_Tree	for_Euk_profile	NCBI_acc
GCA_022376465.1-Fun_JACDTU010000017.1_i000_004233	-	1693	Mokosh_TypeI_MkoA	-	1112	False	False	3.9e-74	263.5	0.6	False	False	KAH9888525.1
GCA_022376465.1-Fun_JACDTU010000018.1_i000_004324	-	2226	Mokosh_TypeI_MkoA	-	1112	False	False	2.2e-58	211.3	0.0	False	False	KAH9887903.1
GCA_022376465.1-Fun_JACDTU010000018.1_i000_004351	-	786	Mokosh_TypeI_MkoA	-	1112	False	False	4.7e-25	100.9	0.1	False	False	KAH9887930.1
GCA_022376465.1-Fun_JACDTU010000020.1_i000_005807	-	850	Mokosh_TypeI_MkoA	-	1112	False	False	2e-16	72.3	0.0	False	False	KAH9887224.1
GCA_022376465.1-Fun_JACDTU010000020.1_i000_005884	-	988	Mokosh_TypeI_MkoA	-	1112	False	False	2.1e-51	188.2	0.0	False	False	KAH9887301.1
GCA_022376465.1-Fun_JACDTU010000020.1_i000_005961	-	423	Mokosh_TypeI_MkoA	-	1112	False	False	5.5e-10	51.0	0.0	False	False	KAH9887378.1
GCA_022376465.1-Fun_JACDTU010000021.1_i000_006067	-	1129	Mokosh_TypeI_MkoA	-	1112	False	False	1.9e-22	92.3	0.0	False	False	KAH9886982.1
GCA_022376465.1-Fun_JACDTU010000021.1_i000_006140	-	694	Mokosh_TypeI_MkoA	-	1112	False	False	9.6e-23	93.3	0.0	False	False	KAH9887055.1
GCA_022376465.1-Fun_JACDTU010000023.1_i000_006329	-	944	Mokosh_TypeI_MkoA	-	1112	False	False	9e-22	90.1	0.0	False	False	KAH9886442.1
GCA_022376465.1-Fun_JACDTU010000023.1_i000_006390	-	729	Mokosh_TypeI_MkoA	-	1112	False	False	4.5e-19	81.1	0.0	False	False	KAH9886503.1
GCA_022376465.1-Fun_JACDTU010000023.1_i000_006391	-	1240	Mokosh_TypeI_MkoA	-	1112	False	False	1.4000000000000002e-22	92.7	0.1	False	False	KAH9886504.1
GCA_022376465.1-Fun_JACDTU010000025.1_i000_006531	-	360	Mokosh_TypeI_MkoA	-	1112	False	False	3.2e-15	68.4	0.0	False	False	KAH9885987.1
GCA_022376465.1-Fun_JACDTU010000025.1_i000_006543	-	439	Mokosh_TypeI_MkoA	-	1112	False	False	1.9e-22	92.3	0.6	False	False	KAH9885999.1
GCA_022376465.1-Fun_JACDTU010000025.1_i000_006627	-	584	Mokosh_TypeI_MkoA	-	1112	False	False	1.5e-19	82.7	0.0	False	False	KAH9886083.1
GCA_022376465.1-Fun_JACDTU010000028.1_i000_006877	-	1126	Mokosh_TypeI_MkoA	-	1112	False	False	3.3e-18	78.3	0.0	False	False	KAH9885429.1
GCA_022376465.1-Fun_JACDTU010000029.1_i000_006979	-	1664	Mokosh_TypeI_MkoA	-	1112	False	False	1.3e-05	36.5	0.0	False	False	KAH9885272.1
GCA_022376465.1-Fun_JACDTU010000030.1_i000_007960	-	689	Mokosh_TypeI_MkoA	-	1112	False	False	4.8e-06	38.0	0.0	False	False	KAH9885115.1
GCA_022376465.1-Fun_JACDTU010000031.1_i000_007983	-	504	Mokosh_TypeI_MkoA	-	1112	False	False	5.4e-20	84.2	0.0	False	False	KAH9884911.1
GCA_022376465.1-Fun_JACDTU010000033.1_i000_008157	-	370	Mokosh_TypeI_MkoA	-	1112	False	False	1.3e-21	89.5	0.0	False	False	KAH9884665.1
GCA_022376515.1-Fun_WTXI01000001.1_i000_000027	-	513	Mokosh_TypeI_MkoA	-	1112	False	False	2.5e-15	68.7	0.0	False	False	KAH9982055.1
GCA_022376515.1-Fun_WTXI01000001.1_i000_000054	-	408	Mokosh_TypeI_MkoA	-	1112	False	False	2.3e-20	85.4	0.0	False	False	KAH9982082.1
GCA_022376515.1-Fun_WTXI01000001.1_i000_000059	-	454	Mokosh_TypeI_MkoA	-	1112	False	False	1.7e-09	49.4	0.0	False	False	KAH9982087.1
GCA_022376515.1-Fun_WTXI01000001.1_i000_000108	-	2274	Mokosh_TypeI_MkoA	-	1112	False	False	9.7e-08	43.6	0.1	False	False	KAH9982136.1
GCA_022376515.1-Fun_WTXI01000001.1_i000_000110	-	368	Mokosh_TypeI_MkoA	-	1112	False	False	2.2e-21	88.8	0.0	False	False	KAH9982138.1
GCA_022376515.1-Fun_WTXI01000001.1_i000_000270	-	612	Mokosh_TypeI_MkoA	-	1112	False	False	7e-22	90.4	0.0	False	False	KAH9982298.1
GCA_022376515.1-Fun_WTXI01000001.1_i000_000300	-	418	Mokosh_TypeI_MkoA	-	1112	False	False	1.1e-10	53.3	0.0	False	False	KAH9982328.1
GCA_022376515.1-Fun_WTXI01000001.1_i000_000423	-	333	Mokosh_TypeI_MkoA	-	1112	False	False	1.9e-09	49.2	0.0	False	False	KAH9982451.1
GCA_022376515.1-Fun_WTXI01000001.1_i000_000463	-	547	Mokosh_TypeI_MkoA	-	1112	False	False	1.1e-10	53.3	0.0	False	False	KAH9982491.1
GCA_022376515.1-Fun_WTXI01000001.1_i000_000534	-	260	Mokosh_TypeI_MkoA	-	1112	False	False	7.2e-15	67.2	0.0	False	False	KAH9982562.1
GCA_022376515.1-Fun_WTXI01000001.1_i000_000622	-	410	Mokosh_TypeI_MkoA	-	1112	False	False	2e-19	82.3	0.0	False	False	KAH9982650.1
GCA_022376515.1-Fun_WTXI01000001.1_i000_000663	-	529	Mokosh_TypeI_MkoA	-	1112	False	False	1e-13	63.4	0.0	False	False	KAH9982691.1
GCA_022376515.1-Fun_WTXI01000001.1_i000_000664	-	539	Mokosh_TypeI_MkoA	-	1112	False	False	8.8e-07	40.4	0.0	False	False	KAH9982692.1
GCA_022376515.1-Fun_WTXI01000001.1_i000_000691	-	1254	Mokosh_TypeI_MkoA	-	1112	False	False	6.2e-16	70.7	0.0	False	False	KAH9982719.1
GCA_022376515.1-Fun_WTXI01000001.1_i000_000878	-	955	Mokosh_TypeI_MkoA	-	1112	False	False	1.9e-12	59.2	0.0	False	False	KAH9982906.1
GCA_022376515.1-Fun_WTXI01000001.1_i000_000910	-	325	Mokosh_TypeI_MkoA	-	1112	False	False	1.4e-15	69.5	0.0	False	False	KAH9982938.1
GCA_022376515.1-Fun_WTXI01000002.1_i000_004846	-	1924	Mokosh_TypeI_MkoA	-	1112	False	False	1.2e-47	175.7	0.2	False	False	KAH9980818.1
GCA_022376515.1-Fun_WTXI01000002.1_i000_005199	-	1209	Mokosh_TypeI_MkoA	-	1112	False	False	7.7e-26	103.5	0.0	False	False	KAH9981171.1
GCA_022376515.1-Fun_WTXI01000002.1_i000_005269	-	922	Mokosh_TypeI_MkoA	-	1112	False	False	1e-14	66.7	0.0	False	False	KAH9981241.1
GCA_022376515.1-Fun_WTXI01000002.1_i000_005521	-	852	Mokosh_TypeI_MkoA	-	1112	False	False	1.6e-09	49.4	0.0	False	False	KAH9981493.1
GCA_022376515.1-Fun_WTXI01000002.1_i000_005535	-	367	Mokosh_TypeI_MkoA	-	1112	False	False	4.3e-17	74.6	0.0	False	False	KAH9981507.1
GCA_022376515.1-Fun_WTXI01000003.1_i000_007511	-	372	Mokosh_TypeI_MkoA	-	1112	False	False	3.9e-19	81.3	0.0	False	False	KAH9979864.1
GCA_022376515.1-Fun_WTXI01000003.1_i000_007597	-	462	Mokosh_TypeI_MkoA	-	1112	False	False	2.2e-13	62.2	0.0	False	False	KAH9979950.1
GCA_022376515.1-Fun_WTXI01000003.1_i000_007766	-	511	Mokosh_TypeI_MkoA	-	1112	False	False	1.2e-12	59.9	0.0	False	False	KAH9980119.1
GCA_022376515.1-Fun_WTXI01000003.1_i000_007880	-	1120	Mokosh_TypeI_MkoA	-	1112	False	False	1.6e-21	89.3	0.0	False	False	KAH9980233.1
GCA_022376515.1-Fun_WTXI01000003.1_i000_007927	-	1911	Mokosh_TypeI_MkoA	-	1112	False	False	8.5e-64	229.2	0.7	False	False	KAH9980280.1
GCA_022376515.1-Fun_WTXI01000004.1_i000_009465	-	294	Mokosh_TypeI_MkoA	-	1112	False	False	6.499999999999999e-24	97.1	0.0	False	False	KAH9979514.1
GCA_022376515.1-Fun_WTXI01000004.1_i000_009475	-	535	Mokosh_TypeI_MkoA	-	1112	False	False	5.3e-05	34.5	0.1	False	False	KAH9979524.1
GCA_022376515.1-Fun_WTXI01000004.1_i000_009521	-	811	Mokosh_TypeI_MkoA	-	1112	False	False	1.3e-16	72.9	0.0	False	False	KAH9979570.1
GCA_022376515.1-Fun_WTXI01000004.1_i000_009523	-	390	Mokosh_TypeI_MkoA	-	1112	False	False	2.5e-07	42.2	0.1	False	False	KAH9979572.1
GCA_022376515.1-Fun_WTXI01000004.1_i000_009531	-	370	Mokosh_TypeI_MkoA	-	1112	False	False	6.2e-06	37.6	0.0	False	False	KAH9979580.1
GCA_022376515.1-Fun_WTXI01000005.1_i000_010435	-	309	Mokosh_TypeI_MkoA	-	1112	False	False	6.3e-20	83.9	0.0	False	False	KAH9978534.1
GCA_022376515.1-Fun_WTXI01000005.1_i000_010459	-	331	Mokosh_TypeI_MkoA	-	1112	False	False	1.1e-18	79.8	0.0	False	False	KAH9978558.1
GCA_022376515.1-Fun_WTXI01000005.1_i000_010542	-	438	Mokosh_TypeI_MkoA	-	1112	False	False	4.5e-10	51.3	0.0	False	False	KAH9978641.1
GCA_022376515.1-Fun_WTXI01000005.1_i000_010566	-	362	Mokosh_TypeI_MkoA	-	1112	False	False	1.1e-05	36.8	0.0	False	False	KAH9978665.1
GCA_022376515.1-Fun_WTXI01000005.1_i000_010774	-	487	Mokosh_TypeI_MkoA	-	1112	False	False	8.2e-14	63.7	0.0	False	False	KAH9978873.1
GCA_022376515.1-Fun_WTXI01000005.1_i000_010824	-	382	Mokosh_TypeI_MkoA	-	1112	False	False	1e-13	63.4	0.0	False	False	KAH9978923.1
GCA_022376515.1-Fun_WTXI01000005.1_i000_010836	-	872	Mokosh_TypeI_MkoA	-	1112	False	False	3.1e-14	65.1	0.0	False	False	KAH9978935.1
GCA_022376515.1-Fun_WTXI01000005.1_i000_010884	-	821	Mokosh_TypeI_MkoA	-	1112	False	False	1.9e-15	69.1	0.0	False	False	KAH9978983.1
GCA_022376515.1-Fun_WTXI01000006.1_i000_011686	-	498	Mokosh_TypeI_MkoA	-	1112	False	False	7.1e-18	77.1	0.0	False	False	KAH9977592.1
GCA_022376515.1-Fun_WTXI01000006.1_i000_011695	-	429	Mokosh_TypeI_MkoA	-	1112	False	False	4.7e-23	94.3	0.0	False	False	KAH9977601.1
GCA_022376515.1-Fun_WTXI01000006.1_i000_011792	-	633	Mokosh_TypeI_MkoA	-	1112	False	False	1.2e-07	43.2	0.0	False	False	KAH9977698.1
GCA_022376515.1-Fun_WTXI01000006.1_i000_011899	-	393	Mokosh_TypeI_MkoA	-	1112	False	False	1.7e-23	95.8	0.0	False	False	KAH9977805.1
GCA_022376515.1-Fun_WTXI01000006.1_i000_011940	-	629	Mokosh_TypeI_MkoA	-	1112	False	False	1.2e-20	86.3	0.0	False	False	KAH9977846.1
GCA_022376515.1-Fun_WTXI01000006.1_i000_011977	-	696	Mokosh_TypeI_MkoA	-	1112	False	False	2.2e-14	65.6	0.0	False	False	KAH9977883.1
GCA_022376515.1-Fun_WTXI01000006.1_i000_011980	-	1809	Mokosh_TypeI_MkoA	-	1112	False	False	3.4e-19	81.5	3.9	False	False	KAH9977886.1
GCA_022376515.1-Fun_WTXI01000006.1_i000_012133	-	532	Mokosh_TypeI_MkoA	-	1112	False	False	2.1e-16	72.3	0.0	False	False	KAH9978039.1
GCA_022376515.1-Fun_WTXI01000006.1_i000_012262	-	213	Mokosh_TypeI_MkoA	-	1112	False	False	6.2e-18	77.3	0.0	False	False	KAH9978168.1
GCA_022376515.1-Fun_WTXI01000006.1_i000_012287	-	428	Mokosh_TypeI_MkoA	-	1112	False	False	1.9e-23	95.6	0.0	False	False	KAH9978193.1
GCA_022376515.1-Fun_WTXI01000007.1_i000_013015	-	505	Mokosh_TypeI_MkoA	-	1112	False	False	4.6e-12	57.9	0.0	False	False	KAH9977141.1
GCA_022376515.1-Fun_WTXI01000007.1_i000_013024	-	612	Mokosh_TypeI_MkoA	-	1112	False	False	2.5e-14	65.4	0.2	False	False	KAH9977150.1
GCA_022376515.1-Fun_WTXI01000007.1_i000_013025	-	321	Mokosh_TypeI_MkoA	-	1112	False	False	1.3e-09	49.8	0.0	False	False	KAH9977151.1
GCA_022376515.1-Fun_WTXI01000007.1_i000_013029	-	502	Mokosh_TypeI_MkoA	-	1112	False	False	2.7e-13	62.0	0.0	False	False	KAH9977155.1
GCA_022376515.1-Fun_WTXI01000007.1_i000_013033	-	554	Mokosh_TypeI_MkoA	-	1112	False	False	3.9e-13	61.5	0.0	False	False	KAH9977159.1
GCA_022376515.1-Fun_WTXI01000007.1_i000_013038	-	524	Mokosh_TypeI_MkoA	-	1112	False	False	2e-06	39.2	0.0	False	False	KAH9977164.1
GCA_022376515.1-Fun_WTXI01000007.1_i000_013042	-	1105	Mokosh_TypeI_MkoA	-	1112	False	False	3.5e-12	58.3	0.0	False	False	KAH9977168.1
GCA_022376515.1-Fun_WTXI01000007.1_i000_013043	-	1057	Mokosh_TypeI_MkoA	-	1112	False	False	6.7e-15	67.3	0.0	False	False	KAH9977169.1
GCA_022376515.1-Fun_WTXI01000007.1_i000_013045	-	395	Mokosh_TypeI_MkoA	-	1112	False	False	1.7e-16	72.6	0.0	False	False	KAH9977171.1
GCA_022376515.1-Fun_WTXI01000007.1_i000_013084	-	261	Mokosh_TypeI_MkoA	-	1112	False	False	1.2e-07	43.3	0.0	False	False	KAH9977210.1
GCA_022376515.1-Fun_WTXI01000007.1_i000_013193	-	882	Mokosh_TypeI_MkoA	-	1112	False	False	6.1e-16	70.7	0.0	False	False	KAH9977319.1
GCA_022376515.1-Fun_WTXI01000007.1_i000_013196	-	1092	Mokosh_TypeI_MkoA	-	1112	False	False	7.6e-17	73.7	0.0	False	False	KAH9977322.1
GCA_022376515.1-Fun_WTXI01000008.1_i000_013793	-	552	Mokosh_TypeI_MkoA	-	1112	False	False	1.0999999999999999e-25	103.0	0.0	False	False	KAH9976628.1
GCA_022376515.1-Fun_WTXI01000008.1_i000_013807	-	847	Mokosh_TypeI_MkoA	-	1112	False	False	1.3e-49	182.3	0.0	False	False	KAH9976642.1
GCA_022376515.1-Fun_WTXI01000008.1_i000_013811	-	830	Mokosh_TypeI_MkoA	-	1112	False	False	4e-21	87.9	0.0	False	False	KAH9976646.1
GCA_022376515.1-Fun_WTXI01000008.1_i000_013968	-	1204	Mokosh_TypeI_MkoA	-	1112	False	False	2.1e-23	95.4	0.0	False	False	KAH9976803.1
GCA_022376515.1-Fun_WTXI01000008.1_i000_014033	-	78	Mokosh_TypeI_MkoA	-	1112	False	False	2.8e-09	48.7	0.0	False	False	KAH9976868.1
GCA_022376515.1-Fun_WTXI01000009.1_i000_014522	-	468	Mokosh_TypeI_MkoA	-	1112	False	False	9.4e-14	63.5	0.0	False	False	KAH9976258.1
GCA_022376515.1-Fun_WTXI01000009.1_i000_014579	-	392	Mokosh_TypeI_MkoA	-	1112	False	False	1.6000000000000002e-22	92.5	0.0	False	False	KAH9976315.1
GCA_022376515.1-Fun_WTXI01000009.1_i000_014580	-	398	Mokosh_TypeI_MkoA	-	1112	False	False	1.6e-16	72.7	0.0	False	False	KAH9976316.1
GCA_022376515.1-Fun_WTXI01000009.1_i000_014581	-	419	Mokosh_TypeI_MkoA	-	1112	False	False	5.5e-17	74.2	0.0	False	False	KAH9976317.1
GCA_022376515.1-Fun_WTXI01000010.1_i000_001091	-	785	Mokosh_TypeI_MkoA	-	1112	False	False	2.4e-17	75.4	0.0	False	False	KAH9975792.1
GCA_022376515.1-Fun_WTXI01000010.1_i000_001133	-	436	Mokosh_TypeI_MkoA	-	1112	False	False	1.5999999999999999e-24	99.1	0.0	False	False	KAH9975834.1
GCA_022376515.1-Fun_WTXI01000010.1_i000_001293	-	366	Mokosh_TypeI_MkoA	-	1112	False	False	5.8e-19	80.7	0.0	False	False	KAH9975994.1
GCA_022376515.1-Fun_WTXI01000011.1_i000_001525	-	1575	Mokosh_TypeI_MkoA	-	1112	False	False	3.3e-22	91.5	2.9	False	False	KAH9975245.1
GCA_022376515.1-Fun_WTXI01000011.1_i000_001532	-	506	Mokosh_TypeI_MkoA	-	1112	False	False	5.7e-18	77.5	0.0	False	False	KAH9975252.1
GCA_022376515.1-Fun_WTXI01000011.1_i000_001537	-	559	Mokosh_TypeI_MkoA	-	1112	False	False	1.3e-14	66.3	0.0	False	False	KAH9975258.1
GCA_022376515.1-Fun_WTXI01000011.1_i000_001619	-	338	Mokosh_TypeI_MkoA	-	1112	False	False	8.4e-12	57.0	0.0	False	False	KAH9975340.1
GCA_022376515.1-Fun_WTXI01000011.1_i000_001649	-	349	Mokosh_TypeI_MkoA	-	1112	False	False	3.1e-17	75.0	0.0	False	False	KAH9975370.1
GCA_022376515.1-Fun_WTXI01000011.1_i000_001735	-	1211	Mokosh_TypeI_MkoA	-	1112	False	False	7.8e-20	83.6	0.0	False	False	KAH9975456.1
GCA_022376515.1-Fun_WTXI01000011.1_i000_001855	-	399	Mokosh_TypeI_MkoA	-	1112	False	False	1.2e-19	83.0	0.0	False	False	KAH9975576.1
GCA_022376515.1-Fun_WTXI01000012.1_i000_002251	-	1261	Mokosh_TypeI_MkoA	-	1112	False	False	1.2e-21	89.6	0.0	False	False	KAH9975140.1
GCA_022376515.1-Fun_WTXI01000013.1_i000_002514	-	1704	Mokosh_TypeI_MkoA	-	1112	False	False	7.299999999999999e-53	193.0	0.0	False	False	KAH9974633.1
GCA_022376515.1-Fun_WTXI01000013.1_i000_002553	-	538	Mokosh_TypeI_MkoA	-	1112	False	False	4.1e-51	187.2	0.6	False	False	KAH9974672.1
GCA_022376515.1-Fun_WTXI01000013.1_i000_002554	-	1193	Mokosh_TypeI_MkoA	-	1112	False	False	3.6e-53	194.0	0.1	False	False	KAH9974673.1
GCA_022376515.1-Fun_WTXI01000013.1_i000_002688	-	692	Mokosh_TypeI_MkoA	-	1112	False	False	3.2e-11	55.1	0.0	False	False	KAH9974807.1
GCA_022376515.1-Fun_WTXI01000014.1_i000_002836	-	1177	Mokosh_TypeI_MkoA	-	1112	False	False	4.2e-11	54.7	0.0	False	False	KAH9974239.1
GCA_022376515.1-Fun_WTXI01000014.1_i000_002871	-	460	Mokosh_TypeI_MkoA	-	1112	False	False	2.8e-17	75.2	0.0	False	False	KAH9974274.1
GCA_022376515.1-Fun_WTXI01000014.1_i000_002984	-	381	Mokosh_TypeI_MkoA	-	1112	False	False	3.8e-19	81.3	0.0	False	False	KAH9974387.1
GCA_022376515.1-Fun_WTXI01000014.1_i000_003089	-	328	Mokosh_TypeI_MkoA	-	1112	False	False	8.8e-17	73.5	0.0	False	False	KAH9974492.1
GCA_022376515.1-Fun_WTXI01000015.1_i000_003332	-	915	Mokosh_TypeI_MkoA	-	1112	False	False	1.5e-17	76.1	0.0	False	False	KAH9974061.1
GCA_022376515.1-Fun_WTXI01000015.1_i000_003354	-	1676	Mokosh_TypeI_MkoA	-	1112	False	False	1.1e-05	36.8	0.0	False	False	KAH9974083.1
GCA_022376515.1-Fun_WTXI01000015.1_i000_003358	-	786	Mokosh_TypeI_MkoA	-	1112	False	False	5.2e-87	306.1	0.1	False	False	KAH9974087.1
GCA_022376515.1-Fun_WTXI01000015.1_i000_003376	-	746	Mokosh_TypeI_MkoA	-	1112	False	False	1.4e-27	109.3	0.0	False	False	KAH9974105.1
GCA_022376515.1-Fun_WTXI01000016.1_i000_003567	-	1112	Mokosh_TypeI_MkoA	-	1112	False	False	6.0999999999999996e-43	160.2	0.1	False	False	KAH9973668.1
GCA_022376515.1-Fun_WTXI01000016.1_i000_003597	-	435	Mokosh_TypeI_MkoA	-	1112	False	False	1.1e-13	63.2	0.0	False	False	KAH9973698.1
GCA_022376515.1-Fun_WTXI01000016.1_i000_003787	-	695	Mokosh_TypeI_MkoA	-	1112	False	False	8.8e-19	80.1	0.0	False	False	KAH9973889.1
GCA_022376515.1-Fun_WTXI01000016.1_i000_003801	-	892	Mokosh_TypeI_MkoA	-	1112	False	False	4.8e-21	87.6	0.0	False	False	KAH9973903.1
GCA_022376515.1-Fun_WTXI01000017.1_i000_003955	-	1454	Mokosh_TypeI_MkoA	-	1112	False	False	4.8e-26	104.2	0.0	False	False	KAH9973475.1
GCA_022376515.1-Fun_WTXI01000018.1_i000_004277	-	1331	Mokosh_TypeI_MkoA	-	1112	False	False	1.4e-18	79.5	0.0	False	False	KAH9973244.1
GCA_022376515.1-Fun_WTXI01000018.1_i000_004379	-	406	Mokosh_TypeI_MkoA	-	1112	False	False	7.200000000000001e-22	90.4	0.0	False	False	KAH9973346.1
GCA_022376515.1-Fun_WTXI01000019.1_i000_004577	-	252	Mokosh_TypeI_MkoA	-	1112	False	False	1.6e-17	76.0	0.0	False	False	KAH9973011.1
GCA_022376515.1-Fun_WTXI01000019.1_i000_004621	-	441	Mokosh_TypeI_MkoA	-	1112	False	False	1.6e-10	52.8	0.0	False	False	KAH9973055.1
GCA_022376515.1-Fun_WTXI01000020.1_i000_005692	-	362	Mokosh_TypeI_MkoA	-	1112	False	False	3.8e-44	164.1	0.0	False	False	KAH9972822.1
GCA_022376515.1-Fun_WTXI01000020.1_i000_005711	-	391	Mokosh_TypeI_MkoA	-	1112	False	False	2.8000000000000004e-22	91.7	0.0	False	False	KAH9972841.1
GCA_022376515.1-Fun_WTXI01000022.1_i000_006101	-	688	Mokosh_TypeI_MkoA	-	1112	False	False	9.999999999999999e-27	106.4	0.0	False	False	KAH9972479.1
GCA_022376515.1-Fun_WTXI01000024.1_i000_006389	-	411	Mokosh_TypeI_MkoA	-	1112	False	False	6.5e-16	70.6	0.0	False	False	KAH9972048.1
GCA_022376515.1-Fun_WTXI01000024.1_i000_006426	-	798	Mokosh_TypeI_MkoA	-	1112	False	False	5.2999999999999996e-55	200.1	0.8	False	False	KAH9972085.1
GCA_022376515.1-Fun_WTXI01000024.1_i000_006446	-	508	Mokosh_TypeI_MkoA	-	1112	False	False	6.5e-06	37.5	0.0	False	False	KAH9972105.1
GCA_022376515.1-Fun_WTXI01000024.1_i000_006486	-	434	Mokosh_TypeI_MkoA	-	1112	False	False	1.2e-22	93.0	0.0	False	False	KAH9972145.1
GCA_022376515.1-Fun_WTXI01000025.1_i000_006614	-	545	Mokosh_TypeI_MkoA	-	1112	False	False	2.1e-07	42.5	0.0	False	False	KAH9971928.1
GCA_022376515.1-Fun_WTXI01000025.1_i000_006678	-	318	Mokosh_TypeI_MkoA	-	1112	False	False	4.4e-12	58.0	0.0	False	False	KAH9971992.1
GCA_022376515.1-Fun_WTXI01000027.1_i000_006963	-	775	Mokosh_TypeI_MkoA	-	1112	False	False	2.2e-23	95.4	0.0	False	False	KAH9971682.1
GCA_022376515.1-Fun_WTXI01000028.1_i000_007178	-	892	Mokosh_TypeI_MkoA	-	1112	False	False	9.4e-19	80.1	0.0	False	False	KAH9971560.1
GCA_022376515.1-Fun_WTXI01000029.1_i000_007409	-	382	Mokosh_TypeI_MkoA	-	1112	False	False	2.1e-05	35.9	0.0	False	False	KAH9971414.1
GCA_022376515.1-Fun_WTXI01000029.1_i000_007417	-	319	Mokosh_TypeI_MkoA	-	1112	False	False	1.9e-09	49.2	0.0	False	False	KAH9971422.1
GCA_022376515.1-Fun_WTXI01000030.1_i000_008102	-	274	Mokosh_TypeI_MkoA	-	1112	False	False	2.6e-17	75.3	0.0	False	False	KAH9971229.1
GCA_022376515.1-Fun_WTXI01000031.1_i000_008186	-	916	Mokosh_TypeI_MkoA	-	1112	False	False	8.9e-07	40.4	0.0	False	False	KAH9971069.1
GCA_022376515.1-Fun_WTXI01000036.1_i000_008742	-	502	Mokosh_TypeI_MkoA	-	1112	False	False	7.9e-17	73.7	0.0	False	False	KAH9970563.1
GCA_022376515.1-Fun_WTXI01000036.1_i000_008809	-	182	Mokosh_TypeI_MkoA	-	1112	False	False	1.6e-06	39.5	0.0	False	False	KAH9970630.1
GCA_022376515.1-Fun_WTXI01000040.1_i000_009573	-	826	Mokosh_TypeI_MkoA	-	1112	False	False	5.2e-20	84.2	0.0	False	False	KAH9970178.1
GCA_022376515.1-Fun_WTXI01000040.1_i000_009594	-	412	Mokosh_TypeI_MkoA	-	1112	False	False	0.00091	30.4	0.3	False	False	KAH9970199.1
GCA_022376515.1-Fun_WTXI01000048.1_i000_010312	-	1260	Mokosh_TypeI_MkoA	-	1112	False	False	1.7e-23	95.8	0.0	False	False	KAH9968363.1
GCA_022376515.1-Fun_WTXI01000050.1_i000_011086	-	532	Mokosh_TypeI_MkoA	-	1112	False	False	1.9e-18	79.1	0.0	False	False	KAH9967662.1
GCA_022376515.1-Fun_WTXI01000050.1_i000_011090	-	602	Mokosh_TypeI_MkoA	-	1112	False	False	5e-22	90.9	0.0	False	False	KAH9967666.1
GCA_022376515.1-Fun_WTXI01000054.1_i000_011358	-	494	Mokosh_TypeI_MkoA	-	1112	False	False	1.3e-12	59.8	0.1	False	False	KAH9966248.1
GCA_022376515.1-Fun_WTXI01000055.1_i000_011430	-	970	Mokosh_TypeI_MkoA	-	1112	False	False	4.2e-09	48.1	0.0	False	False	KAH9966198.1
GCA_022376515.1-Fun_WTXI01000056.1_i000_011492	-	369	Mokosh_TypeI_MkoA	-	1112	False	False	0.00031	32.0	0.0	False	False	KAH9965683.1
GCA_022376515.1-Fun_WTXI01000056.1_i000_011494	-	369	Mokosh_TypeI_MkoA	-	1112	False	False	0.00049	31.3	0.0	False	False	KAH9965685.1
GCA_022376515.1-Fun_WTXI01000056.1_i000_011498	-	361	Mokosh_TypeI_MkoA	-	1112	False	False	0.0001	33.6	0.0	False	False	KAH9965689.1
GCA_022376515.1-Fun_WTXI01000056.1_i000_011500	-	372	Mokosh_TypeI_MkoA	-	1112	False	False	0.00017	32.9	0.0	False	False	KAH9965691.1
GCA_022376515.1-Fun_WTXI01000056.1_i000_011504	-	373	Mokosh_TypeI_MkoA	-	1112	False	False	0.00024	32.3	0.0	False	False	KAH9965695.1
GCA_022376515.1-Fun_WTXI01000060.1_i000_012390	-	454	Mokosh_TypeI_MkoA	-	1112	False	False	1.1e-18	79.8	0.0	False	False	KAH9965035.1
GCA_022376515.1-Fun_WTXI01000062.1_i000_012531	-	516	Mokosh_TypeI_MkoA	-	1112	False	False	2.3e-16	72.1	0.0	False	False	KAH9964710.1
GCA_022376515.1-Fun_WTXI01000063.1_i000_012644	-	411	Mokosh_TypeI_MkoA	-	1112	False	False	6.5e-16	70.6	0.0	False	False	KAH9964390.1
GCA_022376515.1-Fun_WTXI01000075.1_i000_013534	-	1330	Mokosh_TypeI_MkoA	-	1112	False	False	1.5e-14	66.1	0.0	False	False	KAH9962736.1
GCA_022376515.1-Fun_WTXI01000079.1_i000_013712	-	1228	Mokosh_TypeI_MkoA	-	1112	False	False	5.2e-17	74.3	0.0	False	False	KAH9962080.1
GCA_022376515.1-Fun_WTXI01000080.1_i000_014083	-	752	Mokosh_TypeI_MkoA	-	1112	False	False	4.7e-05	34.7	0.0	False	False	KAH9962010.1
GCA_022376515.1-Fun_WTXI01000089.1_i000_014322	-	640	Mokosh_TypeI_MkoA	-	1112	False	False	4.2e-13	61.3	0.0	False	False	KAH9961144.1
GCA_022376515.1-Fun_WTXI01000095.1_i000_014882	-	1661	Mokosh_TypeI_MkoA	-	1112	False	False	2.2e-05	35.8	0.0	False	False	KAH9960599.1
GCA_022376515.1-Fun_WTXI01000104.1_i000_001390	-	552	Mokosh_TypeI_MkoA	-	1112	False	False	1.6000000000000002e-22	92.5	0.0	False	False	KAH9960035.1
GCA_022376515.1-Fun_WTXI01000129.1_i000_002393	-	733	Mokosh_TypeI_MkoA	-	1112	False	False	5e-13	61.1	0.0	False	False	KAH9958514.1
GCA_022376515.1-Fun_WTXI01000129.1_i000_002408	-	667	Mokosh_TypeI_MkoA	-	1112	False	False	2.8e-05	35.4	0.0	False	False	KAH9958529.1
GCA_022376515.1-Fun_WTXI01000129.1_i000_002409	-	456	Mokosh_TypeI_MkoA	-	1112	False	False	7.8e-14	63.8	0.0	False	False	KAH9958530.1
GCA_022376515.1-Fun_WTXI01000149.1_i000_003230	-	446	Mokosh_TypeI_MkoA	-	1112	False	False	1.7e-09	49.4	0.0	False	False	KAH9957558.1
GCA_022376515.1-Fun_WTXI01000157.1_i000_003504	-	697	Mokosh_TypeI_MkoA	-	1112	False	False	0.0003	32.0	0.0	False	False	KAH9957266.1
GCA_022376515.1-Fun_WTXI01000157.1_i000_003509	-	1038	Mokosh_TypeI_MkoA	-	1112	False	False	3.6000000000000003e-22	91.3	0.1	False	False	KAH9957271.1
GCA_022376515.1-Fun_WTXI01000176.1_i000_004181	-	280	Mokosh_TypeI_MkoA	-	1112	False	False	3e-18	78.4	0.0	False	False	KAH9956473.1
GCA_022376515.1-Fun_WTXI01000177.1_i000_004182	-	401	Mokosh_TypeI_MkoA	-	1112	False	False	2e-16	72.4	0.0	False	False	KAH9956461.1
GCA_022376515.1-Fun_WTXI01000189.1_i000_004476	-	667	Mokosh_TypeI_MkoA	-	1112	False	False	2.8e-05	35.4	0.0	False	False	KAH9956106.1
GCA_022376515.1-Fun_WTXI01000189.1_i000_004477	-	456	Mokosh_TypeI_MkoA	-	1112	False	False	1.8e-13	62.5	0.0	False	False	KAH9956107.1
GCA_022376515.1-Fun_WTXI01000255.1_i000_006737	-	508	Mokosh_TypeI_MkoA	-	1112	False	False	6.5e-06	37.5	0.0	False	False	KAH9954503.1
GCA_022376515.1-Fun_WTXI01000286.1_i000_007271	-	530	Mokosh_TypeI_MkoA	-	1112	False	False	1.8e-18	79.1	0.0	False	False	KAH9953870.1
GCA_022376515.1-Fun_WTXI01000287.1_i000_007280	-	1863	Mokosh_TypeI_MkoA	-	1112	False	False	2.5e-23	95.2	0.0	False	False	KAH9953867.1
GCA_022376515.1-Fun_WTXI01000407.1_i000_009662	-	341	Mokosh_TypeI_MkoA	-	1112	False	False	2.3e-18	78.8	0.0	False	False	KAH9952577.1
GCA_022376515.1-Fun_WTXI01000612.1_i000_012478	-	79	Mokosh_TypeI_MkoA	-	1112	False	False	9.1e-10	50.3	0.0	False	False	KAH9952281.1
GCA_022376525.1-Fun_WTXL01000001.1_i000_000021	-	324	Mokosh_TypeI_MkoA	-	1112	False	False	1.5e-15	69.5	0.0	False	False	KAI0001576.1
GCA_022376525.1-Fun_WTXL01000001.1_i000_000054	-	957	Mokosh_TypeI_MkoA	-	1112	False	False	4.6e-12	57.9	0.0	False	False	KAI0001609.1
GCA_022376525.1-Fun_WTXL01000001.1_i000_000184	-	336	Mokosh_TypeI_MkoA	-	1112	False	False	1.3e-05	36.6	0.0	False	False	KAI0001739.1
GCA_022376525.1-Fun_WTXL01000001.1_i000_000231	-	1297	Mokosh_TypeI_MkoA	-	1112	False	False	8.1e-10	50.5	0.3	False	False	KAI0001786.1
GCA_022376525.1-Fun_WTXL01000001.1_i000_000256	-	519	Mokosh_TypeI_MkoA	-	1112	False	False	0.00064	30.9	0.0	False	False	KAI0001811.1
GCA_022376525.1-Fun_WTXL01000001.1_i000_000257	-	540	Mokosh_TypeI_MkoA	-	1112	False	False	1.3e-07	43.1	0.0	False	False	KAI0001812.1
GCA_022376525.1-Fun_WTXL01000001.1_i000_000298	-	418	Mokosh_TypeI_MkoA	-	1112	False	False	1e-19	83.3	0.0	False	False	KAI0001853.1
GCA_022376525.1-Fun_WTXL01000001.1_i000_000378	-	515	Mokosh_TypeI_MkoA	-	1112	False	False	7.200000000000001e-22	90.4	0.0	False	False	KAI0001933.1
GCA_022376525.1-Fun_WTXL01000001.1_i000_000449	-	561	Mokosh_TypeI_MkoA	-	1112	False	False	5.7e-14	64.2	0.0	False	False	KAI0002004.1
GCA_022376525.1-Fun_WTXL01000001.1_i000_000485	-	354	Mokosh_TypeI_MkoA	-	1112	False	False	5.3e-13	61.0	0.0	False	False	KAI0002040.1
GCA_022376525.1-Fun_WTXL01000002.1_i000_004442	-	380	Mokosh_TypeI_MkoA	-	1112	False	False	1.2e-05	36.6	0.0	False	False	KAI0001038.1
GCA_022376525.1-Fun_WTXL01000002.1_i000_004548	-	1235	Mokosh_TypeI_MkoA	-	1112	False	False	2.2e-19	82.2	0.0	False	False	KAI0001144.1
GCA_022376525.1-Fun_WTXL01000002.1_i000_004572	-	241	Mokosh_TypeI_MkoA	-	1112	False	False	7e-06	37.4	0.0	False	False	KAI0001168.1
GCA_022376525.1-Fun_WTXL01000002.1_i000_004573	-	525	Mokosh_TypeI_MkoA	-	1112	False	False	1.1e-05	36.8	0.0	False	False	KAI0001169.1
GCA_022376525.1-Fun_WTXL01000003.1_i000_006439	-	456	Mokosh_TypeI_MkoA	-	1112	False	False	5.700000000000001e-22	90.7	0.0	False	False	KAI0000469.1
GCA_022376525.1-Fun_WTXL01000003.1_i000_006476	-	401	Mokosh_TypeI_MkoA	-	1112	False	False	1.2e-13	63.2	0.0	False	False	KAI0000506.1
GCA_022376525.1-Fun_WTXL01000003.1_i000_006488	-	813	Mokosh_TypeI_MkoA	-	1112	False	False	5.9e-12	57.5	0.0	False	False	KAI0000518.1
GCA_022376525.1-Fun_WTXL01000003.1_i000_006543	-	841	Mokosh_TypeI_MkoA	-	1112	False	False	2.8e-17	75.2	0.0	False	False	KAI0000573.1
GCA_022376525.1-Fun_WTXL01000004.1_i000_007568	-	1844	Mokosh_TypeI_MkoA	-	1112	False	False	1.1e-19	83.2	0.2	False	False	KAH9999772.1
GCA_022376525.1-Fun_WTXL01000004.1_i000_007572	-	812	Mokosh_TypeI_MkoA	-	1112	False	False	9.1e-12	56.9	0.0	False	False	KAH9999776.1
GCA_022376525.1-Fun_WTXL01000004.1_i000_007609	-	624	Mokosh_TypeI_MkoA	-	1112	False	False	3.3e-18	78.3	0.0	False	False	KAH9999813.1
GCA_022376525.1-Fun_WTXL01000004.1_i000_007649	-	398	Mokosh_TypeI_MkoA	-	1112	False	False	4.6e-23	94.3	0.0	False	False	KAH9999853.1
GCA_022376525.1-Fun_WTXL01000004.1_i000_007753	-	690	Mokosh_TypeI_MkoA	-	1112	False	False	1.9e-15	69.1	0.0	False	False	KAH9999957.1
GCA_022376525.1-Fun_WTXL01000004.1_i000_007852	-	392	Mokosh_TypeI_MkoA	-	1112	False	False	2.7e-17	75.3	0.2	False	False	KAI0000057.1
GCA_022376525.1-Fun_WTXL01000004.1_i000_007860	-	485	Mokosh_TypeI_MkoA	-	1112	False	False	0.00061	31.0	0.3	False	False	KAI0000064.1
GCA_022376525.1-Fun_WTXL01000005.1_i000_008893	-	499	Mokosh_TypeI_MkoA	-	1112	False	False	7.3e-15	67.2	0.0	False	False	KAH9999405.1
GCA_022376525.1-Fun_WTXL01000005.1_i000_009028	-	424	Mokosh_TypeI_MkoA	-	1112	False	False	3.9000000000000004e-22	91.3	0.0	False	False	KAH9999540.1
GCA_022376525.1-Fun_WTXL01000007.1_i000_010709	-	293	Mokosh_TypeI_MkoA	-	1112	False	False	7.3e-20	83.7	0.0	False	False	KAH9998622.1
GCA_022376525.1-Fun_WTXL01000007.1_i000_010727	-	916	Mokosh_TypeI_MkoA	-	1112	False	False	1.2e-20	86.3	0.0	False	False	KAH9998640.1
GCA_022376525.1-Fun_WTXL01000008.1_i000_011496	-	366	Mokosh_TypeI_MkoA	-	1112	False	False	8.6e-07	40.4	0.0	False	False	KAH9998317.1
GCA_022376525.1-Fun_WTXL01000008.1_i000_011553	-	313	Mokosh_TypeI_MkoA	-	1112	False	False	2.7e-18	78.6	0.0	False	False	KAH9998374.1
GCA_022376525.1-Fun_WTXL01000008.1_i000_011557	-	334	Mokosh_TypeI_MkoA	-	1112	False	False	0.0002	32.6	0.0	False	False	KAH9998378.1
GCA_022376525.1-Fun_WTXL01000008.1_i000_011561	-	562	Mokosh_TypeI_MkoA	-	1112	False	False	6.2e-14	64.1	0.0	False	False	KAH9998382.1
GCA_022376525.1-Fun_WTXL01000009.1_i000_012112	-	1127	Mokosh_TypeI_MkoA	-	1112	False	False	4.7e-21	87.7	0.4	False	False	KAH9997841.1
GCA_022376525.1-Fun_WTXL01000009.1_i000_012170	-	1454	Mokosh_TypeI_MkoA	-	1112	False	False	1.3e-66	238.6	0.5	False	False	KAH9997899.1
GCA_022376525.1-Fun_WTXL01000009.1_i000_012277	-	517	Mokosh_TypeI_MkoA	-	1112	False	False	6.2e-05	34.3	0.0	False	False	KAH9998006.1
GCA_022376525.1-Fun_WTXL01000010.1_i000_000594	-	367	Mokosh_TypeI_MkoA	-	1112	False	False	1e-17	76.6	0.0	False	False	KAH9997510.1
GCA_022376525.1-Fun_WTXL01000010.1_i000_000606	-	871	Mokosh_TypeI_MkoA	-	1112	False	False	1.6e-13	62.7	0.0	False	False	KAH9997522.1
GCA_022376525.1-Fun_WTXL01000010.1_i000_000699	-	1105	Mokosh_TypeI_MkoA	-	1112	False	False	1.2999999999999998e-69	248.5	0.0	False	False	KAH9997615.1
GCA_022376525.1-Fun_WTXL01000011.1_i000_001153	-	919	Mokosh_TypeI_MkoA	-	1112	False	False	2.8e-13	61.9	0.0	False	False	KAH9997222.1
GCA_022376525.1-Fun_WTXL01000012.1_i000_001696	-	851	Mokosh_TypeI_MkoA	-	1112	False	False	6.4e-17	74.0	0.0	False	False	KAH9997071.1
GCA_022376525.1-Fun_WTXL01000013.1_i000_002102	-	1142	Mokosh_TypeI_MkoA	-	1112	False	False	3.5e-26	104.7	0.0	False	False	KAH9996810.1
GCA_022376525.1-Fun_WTXL01000013.1_i000_002167	-	970	Mokosh_TypeI_MkoA	-	1112	False	False	3.5e-18	78.2	0.3	False	False	KAH9996875.1
GCA_022376525.1-Fun_WTXL01000014.1_i000_002499	-	504	Mokosh_TypeI_MkoA	-	1112	False	False	1.4e-14	66.2	0.0	False	False	KAH9996508.1
GCA_022376525.1-Fun_WTXL01000014.1_i000_002556	-	330	Mokosh_TypeI_MkoA	-	1112	False	False	4e-15	68.0	0.0	False	False	KAH9996565.1
GCA_022376525.1-Fun_WTXL01000015.1_i000_002948	-	1146	Mokosh_TypeI_MkoA	-	1112	False	False	1.2e-08	46.5	0.0	False	False	KAH9996301.1
GCA_022376525.1-Fun_WTXL01000015.1_i000_002961	-	427	Mokosh_TypeI_MkoA	-	1112	False	False	4.5e-14	64.6	0.0	False	False	KAH9996314.1
GCA_022376525.1-Fun_WTXL01000016.1_i000_003276	-	1266	Mokosh_TypeI_MkoA	-	1112	False	False	2.6e-13	62.0	0.0	False	False	KAH9996066.1
GCA_022376525.1-Fun_WTXL01000016.1_i000_003296	-	425	Mokosh_TypeI_MkoA	-	1112	False	False	2.5e-09	48.8	0.0	False	False	KAH9996086.1
GCA_022376525.1-Fun_WTXL01000016.1_i000_003298	-	526	Mokosh_TypeI_MkoA	-	1112	False	False	5.7e-09	47.7	0.2	False	False	KAH9996088.1
GCA_022376525.1-Fun_WTXL01000018.1_i000_003820	-	257	Mokosh_TypeI_MkoA	-	1112	False	False	6.7e-09	47.4	0.0	False	False	KAH9995474.1
GCA_022376525.1-Fun_WTXL01000018.1_i000_003850	-	407	Mokosh_TypeI_MkoA	-	1112	False	False	3.1e-05	35.3	0.0	False	False	KAH9995504.1
GCA_022376525.1-Fun_WTXL01000018.1_i000_003877	-	369	Mokosh_TypeI_MkoA	-	1112	False	False	1.2e-18	79.7	0.0	False	False	KAH9995531.1
GCA_022376525.1-Fun_WTXL01000019.1_i000_004053	-	398	Mokosh_TypeI_MkoA	-	1112	False	False	3.7e-15	68.1	0.0	False	False	KAH9995221.1
GCA_022376525.1-Fun_WTXL01000019.1_i000_004116	-	1162	Mokosh_TypeI_MkoA	-	1112	False	False	2.4e-16	72.1	0.0	False	False	KAH9995284.1
GCA_022376525.1-Fun_WTXL01000020.1_i000_004716	-	816	Mokosh_TypeI_MkoA	-	1112	False	False	3e-12	58.5	0.0	False	False	KAH9995104.1
GCA_022376525.1-Fun_WTXL01000021.1_i000_004914	-	777	Mokosh_TypeI_MkoA	-	1112	False	False	2.2e-50	184.8	3.2	False	False	KAH9994870.1
GCA_022376525.1-Fun_WTXL01000021.1_i000_004919	-	676	Mokosh_TypeI_MkoA	-	1112	False	False	5.9e-22	90.7	0.1	False	False	KAH9994875.1
GCA_022376525.1-Fun_WTXL01000021.1_i000_004920	-	115	Mokosh_TypeI_MkoA	-	1112	False	False	3.3e-20	84.9	0.0	False	False	KAH9994876.1
GCA_022376525.1-Fun_WTXL01000022.1_i000_004988	-	1556	Mokosh_TypeI_MkoA	-	1112	False	False	5.2e-16	71.0	5.2	False	False	KAH9994612.1
GCA_022376525.1-Fun_WTXL01000022.1_i000_004994	-	469	Mokosh_TypeI_MkoA	-	1112	False	False	9.6e-19	80.0	0.0	False	False	KAH9994618.1
GCA_022376525.1-Fun_WTXL01000022.1_i000_004999	-	553	Mokosh_TypeI_MkoA	-	1112	False	False	2.1e-19	82.2	0.0	False	False	KAH9994623.1
GCA_022376525.1-Fun_WTXL01000022.1_i000_005071	-	382	Mokosh_TypeI_MkoA	-	1112	False	False	2.6e-14	65.3	0.0	False	False	KAH9994695.1
GCA_022376525.1-Fun_WTXL01000022.1_i000_005096	-	360	Mokosh_TypeI_MkoA	-	1112	False	False	1.8e-16	72.5	0.0	False	False	KAH9994720.1
GCA_022376525.1-Fun_WTXL01000023.1_i000_005198	-	310	Mokosh_TypeI_MkoA	-	1112	False	False	5.4e-17	74.2	0.0	False	False	KAH9994423.1
GCA_022376525.1-Fun_WTXL01000023.1_i000_005255	-	576	Mokosh_TypeI_MkoA	-	1112	False	False	3e-11	55.2	0.0	False	False	KAH9994480.1
GCA_022376525.1-Fun_WTXL01000023.1_i000_005260	-	502	Mokosh_TypeI_MkoA	-	1112	False	False	1.6e-13	62.7	0.0	False	False	KAH9994485.1
GCA_022376525.1-Fun_WTXL01000023.1_i000_005289	-	459	Mokosh_TypeI_MkoA	-	1112	False	False	2.1e-15	68.9	0.0	False	False	KAH9994514.1
GCA_022376525.1-Fun_WTXL01000024.1_i000_005415	-	385	Mokosh_TypeI_MkoA	-	1112	False	False	8.8e-21	86.8	0.0	False	False	KAH9994250.1
GCA_022376525.1-Fun_WTXL01000024.1_i000_005420	-	345	Mokosh_TypeI_MkoA	-	1112	False	False	2.9e-06	38.7	0.0	False	False	KAH9994255.1
GCA_022376525.1-Fun_WTXL01000025.1_i000_005631	-	323	Mokosh_TypeI_MkoA	-	1112	False	False	2e-09	49.1	0.0	False	False	KAH9994049.1
GCA_022376525.1-Fun_WTXL01000026.1_i000_005693	-	477	Mokosh_TypeI_MkoA	-	1112	False	False	0.00013	33.2	0.0	False	False	KAH9993765.1
GCA_022376525.1-Fun_WTXL01000029.1_i000_006121	-	782	Mokosh_TypeI_MkoA	-	1112	False	False	7.6e-08	43.9	0.0	False	False	KAH9993174.1
GCA_022376525.1-Fun_WTXL01000030.1_i000_006558	-	795	Mokosh_TypeI_MkoA	-	1112	False	False	7e-55	199.7	0.0	False	False	KAH9993020.1
GCA_022376525.1-Fun_WTXL01000030.1_i000_006572	-	602	Mokosh_TypeI_MkoA	-	1112	False	False	2.4e-25	101.9	0.0	False	False	KAH9993034.1
GCA_022376525.1-Fun_WTXL01000031.1_i000_006681	-	411	Mokosh_TypeI_MkoA	-	1112	False	False	2.5e-23	95.2	0.0	False	False	KAH9992883.1
GCA_022376525.1-Fun_WTXL01000032.1_i000_006791	-	315	Mokosh_TypeI_MkoA	-	1112	False	False	1.1e-14	66.6	0.0	False	False	KAH9992800.1
GCA_022376525.1-Fun_WTXL01000032.1_i000_006806	-	641	Mokosh_TypeI_MkoA	-	1112	False	False	1e-05	36.9	0.0	False	False	KAH9992815.1
GCA_022376525.1-Fun_WTXL01000032.1_i000_006807	-	374	Mokosh_TypeI_MkoA	-	1112	False	False	1.7e-12	59.3	0.0	False	False	KAH9992816.1
GCA_022376525.1-Fun_WTXL01000032.1_i000_006848	-	630	Mokosh_TypeI_MkoA	-	1112	False	False	2.4e-14	65.5	0.0	False	False	KAH9992857.1
GCA_022376525.1-Fun_WTXL01000033.1_i000_006884	-	537	Mokosh_TypeI_MkoA	-	1112	False	False	1.5e-11	56.2	0.0	False	False	KAH9992588.1
GCA_022376525.1-Fun_WTXL01000033.1_i000_006952	-	486	Mokosh_TypeI_MkoA	-	1112	False	False	9.5e-07	40.3	0.0	False	False	KAH9992656.1
GCA_022376525.1-Fun_WTXL01000033.1_i000_006973	-	328	Mokosh_TypeI_MkoA	-	1112	False	False	3e-21	88.3	0.0	False	False	KAH9992677.1
GCA_022376525.1-Fun_WTXL01000034.1_i000_007001	-	439	Mokosh_TypeI_MkoA	-	1112	False	False	5.5e-24	97.4	0.1	False	False	KAH9992405.1
GCA_022376525.1-Fun_WTXL01000035.1_i000_007137	-	883	Mokosh_TypeI_MkoA	-	1112	False	False	9.9e-63	225.7	0.0	False	False	KAH9992314.1
GCA_022376525.1-Fun_WTXL01000035.1_i000_007163	-	794	Mokosh_TypeI_MkoA	-	1112	False	False	2.4e-87	307.2	0.0	False	False	KAH9992340.1
GCA_022376525.1-Fun_WTXL01000035.1_i000_007167	-	1664	Mokosh_TypeI_MkoA	-	1112	False	False	1.6e-05	36.3	0.0	False	False	KAH9992344.1
GCA_022376525.1-Fun_WTXL01000037.1_i000_007307	-	406	Mokosh_TypeI_MkoA	-	1112	False	False	9.3e-09	47.0	0.0	False	False	KAH9992042.1
GCA_022376525.1-Fun_WTXL01000038.1_i000_007447	-	764	Mokosh_TypeI_MkoA	-	1112	False	False	2.1e-16	72.3	0.0	False	False	KAH9991935.1
GCA_022376525.1-Fun_WTXL01000039.1_i000_007470	-	980	Mokosh_TypeI_MkoA	-	1112	False	False	6e-09	47.6	0.0	False	False	KAH9991761.1
GCA_022376525.1-Fun_WTXL01000039.1_i000_007498	-	542	Mokosh_TypeI_MkoA	-	1112	False	False	1.8e-23	95.7	0.0	False	False	KAH9991789.1
GCA_022376525.1-Fun_WTXL01000039.1_i000_007524	-	441	Mokosh_TypeI_MkoA	-	1112	False	False	1.7e-19	82.5	0.0	False	False	KAH9991815.1
GCA_022376525.1-Fun_WTXL01000039.1_i000_007525	-	209	Mokosh_TypeI_MkoA	-	1112	False	False	5.8e-19	80.8	0.0	False	False	KAH9991816.1
GCA_022376525.1-Fun_WTXL01000040.1_i000_007922	-	506	Mokosh_TypeI_MkoA	-	1112	False	False	2.9e-16	71.8	0.0	False	False	KAH9991737.1
GCA_022376525.1-Fun_WTXL01000041.1_i000_007972	-	505	Mokosh_TypeI_MkoA	-	1112	False	False	1e-09	50.1	0.0	False	False	KAH9991532.1
GCA_022376525.1-Fun_WTXL01000044.1_i000_008297	-	456	Mokosh_TypeI_MkoA	-	1112	False	False	1.1e-17	76.5	0.0	False	False	KAH9991292.1
GCA_022376525.1-Fun_WTXL01000048.1_i000_008654	-	839	Mokosh_TypeI_MkoA	-	1112	False	False	9.4e-21	86.7	2.2	False	False	KAH9990882.1
GCA_022376525.1-Fun_WTXL01000051.1_i000_009153	-	700	Mokosh_TypeI_MkoA	-	1112	False	False	6.8e-19	80.5	0.0	False	False	KAH9990588.1
GCA_022376525.1-Fun_WTXL01000051.1_i000_009176	-	796	Mokosh_TypeI_MkoA	-	1112	False	False	1.3e-19	82.8	0.0	False	False	KAH9990611.1
GCA_022376525.1-Fun_WTXL01000051.1_i000_009178	-	244	Mokosh_TypeI_MkoA	-	1112	False	False	2.9e-18	78.4	0.0	False	False	KAH9990613.1
GCA_022376525.1-Fun_WTXL01000051.1_i000_009180	-	877	Mokosh_TypeI_MkoA	-	1112	False	False	2.7e-20	85.2	0.0	False	False	KAH9990615.1
GCA_022376525.1-Fun_WTXL01000051.1_i000_009182	-	1169	Mokosh_TypeI_MkoA	-	1112	False	False	9e-50	182.8	0.0	False	False	KAH9990617.1
GCA_022376525.1-Fun_WTXL01000058.1_i000_009626	-	550	Mokosh_TypeI_MkoA	-	1112	False	False	2.4e-18	78.7	0.3	False	False	KAH9990021.1
GCA_022376525.1-Fun_WTXL01000058.1_i000_009630	-	282	Mokosh_TypeI_MkoA	-	1112	False	False	1.5e-19	82.7	0.0	False	False	KAH9990025.1
GCA_022376525.1-Fun_WTXL01000058.1_i000_009632	-	710	Mokosh_TypeI_MkoA	-	1112	False	False	5.1e-16	71.0	0.0	False	False	KAH9990027.1
GCA_022376525.1-Fun_WTXL01000058.1_i000_009645	-	369	Mokosh_TypeI_MkoA	-	1112	False	False	7.5e-18	77.1	0.0	False	False	KAH9990040.1
GCA_022376525.1-Fun_WTXL01000059.1_i000_009727	-	2084	Mokosh_TypeI_MkoA	-	1112	False	False	4.2000000000000004e-60	217.0	0.2	False	False	KAH9989976.1
GCA_022376525.1-Fun_WTXL01000060.1_i000_010052	-	439	Mokosh_TypeI_MkoA	-	1112	False	False	5.5e-24	97.4	0.1	False	False	KAH9989876.1
GCA_022376525.1-Fun_WTXL01000061.1_i000_010121	-	460	Mokosh_TypeI_MkoA	-	1112	False	False	2.1e-12	59.0	0.0	False	False	KAH9989790.1
GCA_022376525.1-Fun_WTXL01000061.1_i000_010123	-	894	Mokosh_TypeI_MkoA	-	1112	False	False	3.3e-11	55.1	0.5	False	False	KAH9989792.1
GCA_022376525.1-Fun_WTXL01000061.1_i000_010126	-	394	Mokosh_TypeI_MkoA	-	1112	False	False	4.3e-16	71.2	0.0	False	False	KAH9989795.1
GCA_022376525.1-Fun_WTXL01000063.1_i000_010225	-	574	Mokosh_TypeI_MkoA	-	1112	False	False	0.00053	31.2	0.0	False	False	KAH9989551.1
GCA_022376525.1-Fun_WTXL01000065.1_i000_010346	-	535	Mokosh_TypeI_MkoA	-	1112	False	False	3.2e-05	35.2	0.0	False	False	KAH9989439.1
GCA_022376525.1-Fun_WTXL01000065.1_i000_010389	-	423	Mokosh_TypeI_MkoA	-	1112	False	False	6.099999999999999e-25	100.5	0.0	False	False	KAH9989482.1
GCA_022376525.1-Fun_WTXL01000066.1_i000_010424	-	831	Mokosh_TypeI_MkoA	-	1112	False	False	3.0999999999999997e-53	194.2	0.0	False	False	KAH9989330.1
GCA_022376525.1-Fun_WTXL01000068.1_i000_010551	-	1054	Mokosh_TypeI_MkoA	-	1112	False	False	3.1000000000000002e-27	108.1	0.4	False	False	KAH9989199.1
GCA_022376525.1-Fun_WTXL01000068.1_i000_010552	-	1342	Mokosh_TypeI_MkoA	-	1112	False	False	2.3000000000000003e-28	111.9	0.0	False	False	KAH9989200.1
GCA_022376525.1-Fun_WTXL01000068.1_i000_010553	-	227	Mokosh_TypeI_MkoA	-	1112	False	False	4.7000000000000005e-28	110.9	0.0	False	False	KAH9989201.1
GCA_022376525.1-Fun_WTXL01000068.1_i000_010562	-	722	Mokosh_TypeI_MkoA	-	1112	False	False	1e-13	63.4	0.0	False	False	KAH9989210.1
GCA_022376525.1-Fun_WTXL01000069.1_i000_010648	-	354	Mokosh_TypeI_MkoA	-	1112	False	False	8.7e-07	40.4	0.0	False	False	KAH9989171.1
GCA_022376525.1-Fun_WTXL01000070.1_i000_010924	-	500	Mokosh_TypeI_MkoA	-	1112	False	False	4.4e-12	58.0	0.0	False	False	KAH9989018.1
GCA_022376525.1-Fun_WTXL01000071.1_i000_010952	-	664	Mokosh_TypeI_MkoA	-	1112	False	False	1.2e-18	79.8	0.0	False	False	KAH9988910.1
GCA_022376525.1-Fun_WTXL01000071.1_i000_010953	-	1025	Mokosh_TypeI_MkoA	-	1112	False	False	2.1e-16	72.2	0.0	False	False	KAH9988911.1
GCA_022376525.1-Fun_WTXL01000071.1_i000_010957	-	1127	Mokosh_TypeI_MkoA	-	1112	False	False	1.1e-18	79.8	0.0	False	False	KAH9988915.1
GCA_022376525.1-Fun_WTXL01000072.1_i000_011036	-	1162	Mokosh_TypeI_MkoA	-	1112	False	False	1.6000000000000002e-23	95.9	0.0	False	False	KAH9988884.1
GCA_022376525.1-Fun_WTXL01000076.1_i000_011191	-	700	Mokosh_TypeI_MkoB	-	610	False	False	0.0003	33.0	0.0	True	False	KAH9988591.1
GCA_022376525.1-Fun_WTXL01000084.1_i000_011837	-	387	Mokosh_TypeI_MkoA	-	1112	False	False	2e-12	59.1	0.0	False	False	KAH9988049.1
GCA_022376525.1-Fun_WTXL01000094.1_i000_012492	-	821	Mokosh_TypeI_MkoA	-	1112	False	False	4.8e-21	87.6	0.0	False	False	KAH9987222.1
GCA_022376525.1-Fun_WTXL01000096.1_i000_012552	-	1278	Mokosh_TypeI_MkoA	-	1112	False	False	5.700000000000001e-22	90.7	0.0	False	False	KAH9987098.1
GCA_022376525.1-Fun_WTXL01000099.1_i000_012653	-	309	Mokosh_TypeI_MkoA	-	1112	False	False	5.300000000000001e-22	90.8	0.0	False	False	KAH9986852.1
GCA_022376525.1-Fun_WTXL01000106.1_i000_000996	-	813	Mokosh_TypeI_MkoA	-	1112	False	False	4.6e-21	87.7	0.0	False	False	KAH9986427.1
GCA_022376525.1-Fun_WTXL01000107.1_i000_001018	-	484	Mokosh_TypeI_MkoA	-	1112	False	False	3.1e-17	75.0	0.0	False	False	KAH9986379.1
GCA_022376525.1-Fun_WTXL01000108.1_i000_001047	-	372	Mokosh_TypeI_MkoA	-	1112	False	False	9.000000000000001e-23	93.4	0.0	False	False	KAH9986276.1
GCA_022376525.1-Fun_WTXL01000113.1_i000_001405	-	355	Mokosh_TypeI_MkoA	-	1112	False	False	5.4e-20	84.2	0.0	False	False	KAH9985942.1
GCA_022376525.1-Fun_WTXL01000117.1_i000_001535	-	730	Mokosh_TypeI_MkoA	-	1112	False	False	2.8e-10	52.0	0.0	False	False	KAH9985732.1
GCA_022376525.1-Fun_WTXL01000119.1_i000_001609	-	909	Mokosh_TypeI_MkoA	-	1112	False	False	9.5e-16	70.1	0.0	False	False	KAH9985600.1
GCA_022376525.1-Fun_WTXL01000127.1_i000_001986	-	1118	Mokosh_TypeI_MkoA	-	1112	False	False	2.4e-19	82.0	0.0	False	False	KAH9985258.1
GCA_022376525.1-Fun_WTXL01000127.1_i000_001989	-	731	Mokosh_TypeI_MkoA	-	1112	False	False	3.1e-08	45.2	0.0	False	False	KAH9985261.1
GCA_022376525.1-Fun_WTXL01000138.1_i000_002403	-	1845	Mokosh_TypeI_MkoA	-	1112	False	False	5e-18	77.6	0.0	False	False	KAH9984899.1
GCA_022376525.1-Fun_WTXL01000141.1_i000_002677	-	416	Mokosh_TypeI_MkoA	-	1112	False	False	2.2e-21	88.8	0.0	False	False	KAH9984833.1
GCA_022376525.1-Fun_WTXL01000150.1_i000_003010	-	799	Mokosh_TypeI_MkoA	-	1112	False	False	1.9e-08	45.9	0.0	False	False	KAH9984554.1
GCA_022376525.1-Fun_WTXL01000150.1_i000_003014	-	329	Mokosh_TypeI_MkoA	-	1112	False	False	3.2e-18	78.3	0.0	False	False	KAH9984558.1
GCA_022376525.1-Fun_WTXL01000153.1_i000_003060	-	448	Mokosh_TypeI_MkoA	-	1112	False	False	1.9e-06	39.3	0.0	False	False	KAH9984493.1
GCA_022376525.1-Fun_WTXL01000178.1_i000_003784	-	86	Mokosh_TypeI_MkoA	-	1112	False	False	9.7e-05	33.6	0.0	False	False	KAH9984022.1
GCA_022376525.1-Fun_WTXL01000178.1_i000_003785	-	823	Mokosh_TypeI_MkoA	-	1112	False	False	9.8e-13	60.1	0.8	False	False	KAH9984024.1
GCA_022376525.1-Fun_WTXL01000237.1_i000_005321	-	280	Mokosh_TypeI_MkoA	-	1112	False	False	4.7e-18	77.8	0.0	False	False	KAH9983266.1
GCA_022376525.1-Fun_WTXL01000297.1_i000_006240	-	305	Mokosh_TypeI_MkoA	-	1112	False	False	9e-16	70.2	0.0	False	False	KAH9980699.1
GCA_022376525.1-Fun_WTXL01000393.1_i000_007549	-	350	Mokosh_TypeI_MkoA	-	1112	False	False	4e-14	64.7	0.0	False	False	KAH9978436.1
GCA_022376535.1-Fun_JAJJKD010000001.1_i000_000178	-	1571	Mokosh_TypeI_MkoA	-	1112	False	False	4.3e-10	51.4	0.0	False	False	KAI0014395.1
GCA_022376535.1-Fun_JAJJKD010000002.1_i000_004215	-	471	Mokosh_TypeI_MkoA	-	1112	False	False	9.3e-19	80.1	1.5	False	False	KAI0014007.1
GCA_022376535.1-Fun_JAJJKD010000002.1_i000_004396	-	330	Mokosh_TypeI_MkoA	-	1112	False	False	1.1e-21	89.7	0.0	False	False	KAI0014188.1
GCA_022376535.1-Fun_JAJJKD010000002.1_i000_004410	-	492	Mokosh_TypeI_MkoA	-	1112	False	False	8.8e-15	66.9	0.0	False	False	KAI0014202.1
GCA_022376535.1-Fun_JAJJKD010000002.1_i000_004411	-	715	Mokosh_TypeI_MkoA	-	1112	False	False	3.6e-23	94.7	0.1	False	False	KAI0014203.1
GCA_022376535.1-Fun_JAJJKD010000003.1_i000_006340	-	384	Mokosh_TypeI_MkoA	-	1112	False	False	6.3e-19	80.6	0.0	False	False	KAI0013757.1
GCA_022376535.1-Fun_JAJJKD010000003.1_i000_006367	-	1215	Mokosh_TypeI_MkoA	-	1112	False	False	4.5e-26	104.3	0.0	False	False	KAI0013784.1
GCA_022376535.1-Fun_JAJJKD010000003.1_i000_006486	-	491	Mokosh_TypeI_MkoA	-	1112	False	False	7.9e-16	70.4	0.0	False	False	KAI0013903.1
GCA_022376535.1-Fun_JAJJKD010000004.1_i000_007571	-	293	Mokosh_TypeI_MkoA	-	1112	False	False	6.9e-07	40.8	0.0	False	False	KAI0013538.1
GCA_022376535.1-Fun_JAJJKD010000004.1_i000_007682	-	647	Mokosh_TypeI_MkoA	-	1112	False	False	8.2e-27	106.7	0.1	False	False	KAI0013649.1
GCA_022376535.1-Fun_JAJJKD010000004.1_i000_007698	-	1862	Mokosh_TypeI_MkoA	-	1112	False	False	1.1e-54	199.0	0.7	False	False	KAI0013665.1
GCA_022376535.1-Fun_JAJJKD010000004.1_i000_007741	-	858	Mokosh_TypeI_MkoA	-	1112	False	False	1.7e-20	85.9	0.0	False	False	KAI0013708.1
GCA_022376535.1-Fun_JAJJKD010000005.1_i000_008496	-	683	Mokosh_TypeI_MkoA	-	1112	False	False	9.6e-27	106.5	0.0	False	False	KAI0013348.1
GCA_022376535.1-Fun_JAJJKD010000005.1_i000_008540	-	905	Mokosh_TypeI_MkoA	-	1112	False	False	0.00012	33.3	0.0	False	False	KAI0013392.1
GCA_022376535.1-Fun_JAJJKD010000005.1_i000_008574	-	1894	Mokosh_TypeI_MkoA	-	1112	False	False	6.2e-17	74.0	0.0	False	False	KAI0013426.1
GCA_022376535.1-Fun_JAJJKD010000005.1_i000_008616	-	991	Mokosh_TypeI_MkoA	-	1112	False	False	8.1e-17	73.6	0.0	False	False	KAI0013468.1
GCA_022376535.1-Fun_JAJJKD010000006.1_i000_009367	-	612	Mokosh_TypeI_MkoA	-	1112	False	False	3.5e-10	51.7	0.0	False	False	KAI0013197.1
GCA_022376535.1-Fun_JAJJKD010000006.1_i000_009392	-	615	Mokosh_TypeI_MkoA	-	1112	False	False	8.4e-17	73.6	0.0	False	False	KAI0013222.1
GCA_022376535.1-Fun_JAJJKD010000006.1_i000_009498	-	2515	Mokosh_TypeI_MkoA	-	1112	False	False	9.3e-08	43.6	0.0	False	False	KAI0013328.1
GCA_022376535.1-Fun_JAJJKD010000008.1_i000_010804	-	281	Mokosh_TypeI_MkoA	-	1112	False	False	3.1e-18	78.4	0.1	False	False	KAI0012960.1
GCA_022376535.1-Fun_JAJJKD010000009.1_i000_011336	-	1613	Mokosh_TypeI_MkoA	-	1112	False	False	4.5e-36	137.4	10.3	False	False	KAI0012766.1
GCA_022376535.1-Fun_JAJJKD010000009.1_i000_011366	-	547	Mokosh_TypeI_MkoA	-	1112	False	False	2.4e-15	68.7	0.0	False	False	KAI0012796.1
GCA_022376535.1-Fun_JAJJKD010000009.1_i000_011426	-	408	Mokosh_TypeI_MkoA	-	1112	False	False	2.4e-17	75.4	0.0	False	False	KAI0012856.1
GCA_022376535.1-Fun_JAJJKD010000010.1_i000_000318	-	1434	Mokosh_TypeI_MkoA	-	1112	False	False	1.7e-24	99.1	0.0	False	False	KAI0012618.1
GCA_022376535.1-Fun_JAJJKD010000010.1_i000_000377	-	559	Mokosh_TypeI_MkoA	-	1112	False	False	7.3e-06	37.4	0.0	False	False	KAI0012677.1
GCA_022376535.1-Fun_JAJJKD010000012.1_i000_001310	-	355	Mokosh_TypeI_MkoA	-	1112	False	False	7.3e-15	67.2	0.0	False	False	KAI0012363.1
GCA_022376535.1-Fun_JAJJKD010000013.1_i000_001784	-	457	Mokosh_TypeI_MkoA	-	1112	False	False	0.00023	32.4	0.0	False	False	KAI0012256.1
GCA_022376535.1-Fun_JAJJKD010000014.1_i000_002217	-	823	Mokosh_TypeI_MkoA	-	1112	False	False	1.2e-12	59.8	0.0	False	False	KAI0012141.1
GCA_022376535.1-Fun_JAJJKD010000014.1_i000_002219	-	502	Mokosh_TypeI_MkoA	-	1112	False	False	7.700000000000001e-23	93.6	0.0	False	False	KAI0012143.1
GCA_022376535.1-Fun_JAJJKD010000015.1_i000_002638	-	865	Mokosh_TypeI_MkoA	-	1112	False	False	2e-21	88.9	0.0	False	False	KAI0012046.1
GCA_022376535.1-Fun_JAJJKD010000017.1_i000_003303	-	915	Mokosh_TypeI_MkoA	-	1112	False	False	1.4000000000000002e-22	92.7	0.0	False	False	KAI0011771.1
GCA_022376535.1-Fun_JAJJKD010000017.1_i000_003335	-	462	Mokosh_TypeI_MkoA	-	1112	False	False	1.3e-21	89.6	0.0	False	False	KAI0011803.1
GCA_022376535.1-Fun_JAJJKD010000017.1_i000_003362	-	391	Mokosh_TypeI_MkoA	-	1112	False	False	5.0000000000000004e-29	114.1	0.0	False	False	KAI0011830.1
GCA_022376535.1-Fun_JAJJKD010000018.1_i000_003670	-	801	Mokosh_TypeI_MkoA	-	1112	False	False	3.8e-10	51.6	0.0	False	False	KAI0011687.1
GCA_022376535.1-Fun_JAJJKD010000019.1_i000_003971	-	1360	Mokosh_TypeI_MkoA	-	1112	False	False	3.2e-21	88.2	0.0	False	False	KAI0011602.1
GCA_022376535.1-Fun_JAJJKD010000023.1_i000_005162	-	1092	Mokosh_TypeI_MkoA	-	1112	False	False	1.3e-23	96.1	0.0	False	False	KAI0011151.1
GCA_022376535.1-Fun_JAJJKD010000023.1_i000_005195	-	654	Mokosh_TypeI_MkoA	-	1112	False	False	2.2e-20	85.4	0.0	False	False	KAI0011184.1
GCA_022376535.1-Fun_JAJJKD010000025.1_i000_005587	-	1160	Mokosh_TypeI_MkoA	-	1112	False	False	4e-21	87.9	0.0	False	False	KAI0010949.1
GCA_022376535.1-Fun_JAJJKD010000025.1_i000_005597	-	389	Mokosh_TypeI_MkoA	-	1112	False	False	6.6e-12	57.4	0.0	False	False	KAI0010959.1
GCA_022376535.1-Fun_JAJJKD010000027.1_i000_005931	-	558	Mokosh_TypeI_MkoA	-	1112	False	False	9.1e-10	50.3	0.1	False	False	KAI0010780.1
GCA_022376535.1-Fun_JAJJKD010000027.1_i000_005975	-	1708	Mokosh_TypeI_MkoA	-	1112	False	False	2.9e-51	187.7	0.0	False	False	KAI0010824.1
GCA_022376535.1-Fun_JAJJKD010000028.1_i000_006066	-	417	Mokosh_TypeI_MkoA	-	1112	False	False	7.199999999999999e-24	97.0	0.0	False	False	KAI0010654.1
GCA_022376535.1-Fun_JAJJKD010000028.1_i000_006139	-	495	Mokosh_TypeI_MkoA	-	1112	False	False	8.5e-12	57.0	0.0	False	False	KAI0010727.1
GCA_022376535.1-Fun_JAJJKD010000031.1_i000_006726	-	745	Mokosh_TypeI_MkoA	-	1112	False	False	4.9e-18	77.7	0.2	False	False	KAI0010433.1
GCA_022376535.1-Fun_JAJJKD010000031.1_i000_006747	-	669	Mokosh_TypeI_MkoA	-	1112	False	False	5.2e-15	67.6	0.0	False	False	KAI0010454.1
GCA_022376535.1-Fun_JAJJKD010000031.1_i000_006763	-	590	Mokosh_TypeI_MkoA	-	1112	False	False	4.5e-05	34.8	0.0	False	False	KAI0010470.1
GCA_022376535.1-Fun_JAJJKD010000032.1_i000_006831	-	693	Mokosh_TypeI_MkoA	-	1112	False	False	2.3e-20	85.4	0.0	False	False	KAI0010352.1
GCA_022376535.1-Fun_JAJJKD010000032.1_i000_006853	-	1076	Mokosh_TypeI_MkoA	-	1112	False	False	3.5e-23	94.7	0.0	False	False	KAI0010374.1
GCA_022376535.1-Fun_JAJJKD010000032.1_i000_006863	-	537	Mokosh_TypeI_MkoA	-	1112	False	False	1.3e-22	92.8	0.0	False	False	KAI0010384.1
GCA_022376535.1-Fun_JAJJKD010000033.1_i000_006920	-	1442	Mokosh_TypeI_MkoA	-	1112	False	False	5.6999999999999995e-47	173.5	0.0	False	False	KAI0010274.1
GCA_022376535.1-Fun_JAJJKD010000033.1_i000_006941	-	1053	Mokosh_TypeI_MkoA	-	1112	False	False	1.3e-13	63.0	0.0	False	False	KAI0010295.1
GCA_022376535.1-Fun_JAJJKD010000033.1_i000_006954	-	875	Mokosh_TypeI_MkoA	-	1112	False	False	3.2e-07	41.9	0.1	False	False	KAI0010308.1
GCA_022376535.1-Fun_JAJJKD010000033.1_i000_006967	-	535	Mokosh_TypeI_MkoA	-	1112	False	False	1.6e-14	66.0	0.0	False	False	KAI0010321.1
GCA_022376535.1-Fun_JAJJKD010000035.1_i000_007150	-	1214	Mokosh_TypeI_MkoA	-	1112	False	False	7.6e-16	70.4	0.0	False	False	KAI0010144.1
GCA_022376535.1-Fun_JAJJKD010000036.1_i000_007228	-	611	Mokosh_TypeI_MkoA	-	1112	False	True	4.4e-16	71.2	0.0	False	False	KAI0010057.1
GCA_022376535.1-Fun_JAJJKD010000037.1_i000_007359	-	1426	Mokosh_TypeI_MkoA	-	1112	False	False	3.6e-09	48.3	0.0	False	False	KAI0010020.1
GCA_022376535.1-Fun_JAJJKD010000038.1_i000_007392	-	1215	Mokosh_TypeI_MkoA	-	1112	False	False	2.1e-15	68.9	0.0	False	False	KAI0009908.1
GCA_022376535.1-Fun_JAJJKD010000041.1_i000_007901	-	1082	Mokosh_TypeI_MkoA	-	1112	False	False	0.00016	33.0	0.0	False	False	KAI0009696.1
GCA_022376535.1-Fun_JAJJKD010000044.1_i000_008102	-	319	Mokosh_TypeI_MkoA	-	1112	False	False	1.3e-08	46.4	0.0	False	False	KAI0009492.1
GCA_022376535.1-Fun_JAJJKD010000044.1_i000_008109	-	660	Mokosh_TypeI_MkoA	-	1112	False	False	4.7e-14	64.5	0.0	False	False	KAI0009499.1
GCA_022376535.1-Fun_JAJJKD010000044.1_i000_008135	-	498	Mokosh_TypeI_MkoA	-	1112	False	False	1e-12	60.1	0.0	False	False	KAI0009525.1
GCA_022376535.1-Fun_JAJJKD010000047.1_i000_008362	-	815	Mokosh_TypeI_MkoA	-	1112	False	False	3e-24	98.3	0.0	False	False	KAI0009335.1
GCA_022376535.1-Fun_JAJJKD010000049.1_i000_008430	-	319	Mokosh_TypeI_MkoA	-	1112	False	False	5.4e-20	84.2	0.0	False	False	KAI0009150.1
GCA_022376535.1-Fun_JAJJKD010000050.1_i000_008731	-	1218	Mokosh_TypeI_MkoA	-	1112	False	False	3.1999999999999998e-24	98.1	0.0	False	False	KAI0009121.1
GCA_022376535.1-Fun_JAJJKD010000051.1_i000_008779	-	582	Mokosh_TypeI_MkoA	-	1112	False	False	1.7e-12	59.3	0.0	False	False	KAI0009022.1
GCA_022376535.1-Fun_JAJJKD010000056.1_i000_009117	-	535	Mokosh_TypeI_MkoA	-	1112	False	False	7.7e-16	70.4	0.0	False	False	KAI0008693.1
GCA_022376535.1-Fun_JAJJKD010000058.1_i000_009240	-	358	Mokosh_TypeI_MkoA	-	1112	False	False	1.1e-22	93.1	0.0	False	False	KAI0008579.1
GCA_022376535.1-Fun_JAJJKD010000059.1_i000_009299	-	404	Mokosh_TypeI_MkoA	-	1112	False	False	2.9e-11	55.2	0.0	False	False	KAI0008529.1
GCA_022376535.1-Fun_JAJJKD010000065.1_i000_009804	-	660	Mokosh_TypeI_MkoA	-	1112	False	False	6.3e-14	64.1	0.0	False	False	KAI0008183.1
GCA_022376535.1-Fun_JAJJKD010000067.1_i000_009948	-	525	Mokosh_TypeI_MkoA	-	1112	False	False	5.6e-16	70.9	0.0	False	False	KAI0008116.1
GCA_022376535.1-Fun_JAJJKD010000069.1_i000_010043	-	1183	Mokosh_TypeI_MkoA	-	1112	False	False	3.5e-17	74.9	0.9	False	False	KAI0007976.1
GCA_022376535.1-Fun_JAJJKD010000071.1_i000_010279	-	366	Mokosh_TypeI_MkoA	-	1112	False	False	9.3e-10	50.3	0.0	False	False	KAI0007845.1
GCA_022376535.1-Fun_JAJJKD010000073.1_i000_010382	-	273	Mokosh_TypeI_MkoA	-	1112	False	False	2.5e-05	35.6	0.0	False	False	KAI0007740.1
GCA_022376535.1-Fun_JAJJKD010000076.1_i000_010524	-	1158	Mokosh_TypeI_MkoA	-	1112	False	False	9.4e-22	90.0	1.0	False	False	KAI0007603.1
GCA_022376535.1-Fun_JAJJKD010000080.1_i000_010871	-	811	Mokosh_TypeI_MkoA	-	1112	False	False	2.3e-06	39.0	0.0	False	False	KAI0007440.1
GCA_022376535.1-Fun_JAJJKD010000089.1_i000_011270	-	393	Mokosh_TypeI_MkoA	-	1112	False	False	4.4e-07	41.4	0.0	False	False	KAI0007036.1
GCA_022376535.1-Fun_JAJJKD010000098.1_i000_011865	-	731	Mokosh_TypeI_MkoA	-	1112	False	False	2e-19	82.3	0.0	False	False	KAI0006617.1
GCA_022376535.1-Fun_JAJJKD010000099.1_i000_011909	-	766	Mokosh_TypeI_MkoA	-	1112	False	False	7.7e-24	96.9	0.0	False	False	KAI0006568.1
GCA_022376535.1-Fun_JAJJKD010000100.1_i000_000442	-	339	Mokosh_TypeI_MkoA	-	1112	False	False	8.7e-20	83.5	0.0	False	False	KAI0006510.1
GCA_022376535.1-Fun_JAJJKD010000101.1_i000_000498	-	459	Mokosh_TypeI_MkoA	-	1112	False	False	1.5e-05	36.3	0.0	False	False	KAI0006476.1
GCA_022376535.1-Fun_JAJJKD010000104.1_i000_000618	-	630	Mokosh_TypeI_MkoA	-	1112	False	False	3.7e-16	71.5	0.0	False	False	KAI0006344.1
GCA_022376535.1-Fun_JAJJKD010000106.1_i000_000687	-	385	Mokosh_TypeI_MkoA	-	1112	False	False	7.4e-10	50.6	0.0	False	False	KAI0006251.1
GCA_022376535.1-Fun_JAJJKD010000106.1_i000_000691	-	640	Mokosh_TypeI_MkoA	-	1112	False	False	1.8e-20	85.8	0.0	False	False	KAI0006255.1
GCA_022376535.1-Fun_JAJJKD010000107.1_i000_000736	-	873	Mokosh_TypeI_MkoA	-	1112	False	False	2.4e-17	75.4	0.0	False	False	KAI0005826.1
GCA_022376535.1-Fun_JAJJKD010000109.1_i000_000801	-	307	Mokosh_TypeI_MkoA	-	1112	False	False	3.9e-09	48.2	0.0	False	False	KAI0005739.1
GCA_022376535.1-Fun_JAJJKD010000110.1_i000_000975	-	896	Mokosh_TypeI_MkoA	-	1112	False	False	1.5e-12	59.5	0.0	False	False	KAI0005717.1
GCA_022376535.1-Fun_JAJJKD010000117.1_i000_001208	-	395	Mokosh_TypeI_MkoA	-	1112	False	False	2.8e-19	81.8	0.0	False	False	KAI0005199.1
GCA_022376535.1-Fun_JAJJKD010000121.1_i000_001463	-	1639	Mokosh_TypeI_MkoA	-	1112	False	False	4.3e-21	87.8	0.0	False	False	KAI0004727.1
GCA_022376535.1-Fun_JAJJKD010000123.1_i000_001527	-	900	Mokosh_TypeI_MkoA	-	1112	False	False	3.9e-18	78.0	0.0	False	False	KAI0004673.1
GCA_022376535.1-Fun_JAJJKD010000123.1_i000_001530	-	503	Mokosh_TypeI_MkoA	-	1112	False	False	5.3e-19	80.9	0.0	False	False	KAI0004676.1
GCA_022376535.1-Fun_JAJJKD010000124.1_i000_001546	-	987	Mokosh_TypeI_MkoA	-	1112	False	False	5.2e-12	57.7	0.0	False	False	KAI0004423.1
GCA_022376535.1-Fun_JAJJKD010000131.1_i000_001941	-	2049	Mokosh_TypeI_MkoA	-	1112	False	False	8.400000000000001e-73	259.0	0.1	False	False	KAI0003929.1
GCA_022376535.1-Fun_JAJJKD010000132.1_i000_001953	-	418	Mokosh_TypeI_MkoA	-	1112	False	False	1.7e-16	72.6	0.0	False	False	KAI0003889.1
GCA_022376535.1-Fun_JAJJKD010000139.1_i000_002132	-	413	Mokosh_TypeI_MkoA	-	1112	False	False	2.8e-06	38.7	0.0	False	False	KAI0003443.1
GCA_022376535.1-Fun_JAJJKD010000141.1_i000_002327	-	668	Mokosh_TypeI_MkoA	-	1112	False	False	3.9e-18	78.0	0.0	False	False	KAI0003172.1
GCA_022376535.1-Fun_JAJJKD010000150.1_i000_002710	-	483	Mokosh_TypeI_MkoA	-	1112	False	False	1.2e-18	79.7	0.0	False	False	KAI0002695.1
GCA_022376535.1-Fun_JAJJKD010000152.1_i000_002771	-	467	Mokosh_TypeI_MkoA	-	1112	False	False	9.1e-06	37.1	0.0	False	False	KAI0002628.1
GCA_022376535.1-Fun_JAJJKD010000162.1_i000_003108	-	632	Mokosh_TypeI_MkoA	-	1112	False	False	0.00094	30.4	0.7	False	False	KAI0000593.1
GCA_022376535.1-Fun_JAJJKD010000164.1_i000_003168	-	1197	Mokosh_TypeI_MkoA	-	1112	False	False	1e-16	73.3	0.0	False	False	KAI0000236.1
GCA_022376535.1-Fun_JAJJKD010000164.1_i000_003177	-	608	Mokosh_TypeI_MkoA	-	1112	False	False	5.4e-22	90.8	0.0	False	False	KAI0000245.1
GCA_022376535.1-Fun_JAJJKD010000182.1_i000_003794	-	564	Mokosh_TypeI_MkoA	-	1112	False	False	9.2e-18	76.8	0.0	False	False	KAH9997191.1
GCA_022376535.1-Fun_JAJJKD010000189.1_i000_003913	-	623	Mokosh_TypeI_MkoA	-	1112	False	False	8.1e-20	83.6	0.5	False	False	KAH9996189.1
GCA_022376535.1-Fun_JAJJKD010000191.1_i000_004042	-	427	Mokosh_TypeI_MkoA	-	1112	False	False	0.0003	32.0	0.0	False	False	KAH9995941.1
GCA_022376535.1-Fun_JAJJKD010000193.1_i000_004074	-	445	Mokosh_TypeI_MkoA	-	1112	False	False	0.00028	32.1	0.0	False	False	KAH9995688.1
GCA_022376535.1-Fun_JAJJKD010000198.1_i000_004164	-	1119	Mokosh_TypeI_MkoA	-	1112	False	False	8.4e-14	63.7	0.0	False	False	KAH9995155.1
GCA_022376535.1-Fun_JAJJKD010000200.1_i000_004536	-	809	Mokosh_TypeI_MkoA	-	1112	False	False	6.7e-20	83.9	0.0	False	False	KAH9994901.1
GCA_022376535.1-Fun_JAJJKD010000205.1_i000_004612	-	404	Mokosh_TypeI_MkoA	-	1112	False	False	5e-27	107.5	0.0	False	False	KAH9994157.1
GCA_022376535.1-Fun_JAJJKD010000206.1_i000_004631	-	583	Mokosh_TypeI_MkoA	-	1112	False	False	9.4e-08	43.6	0.0	False	False	KAH9994056.1
GCA_022376535.1-Fun_JAJJKD010000206.1_i000_004638	-	712	Mokosh_TypeI_MkoA	-	1112	False	False	7.5e-10	50.6	0.0	False	False	KAH9994063.1
GCA_022376535.1-Fun_JAJJKD010000254.1_i000_005717	-	1211	Mokosh_TypeI_MkoA	-	1112	False	False	2.3e-18	78.7	0.0	False	False	KAH9989239.1
GCA_022376535.1-Fun_JAJJKD010000261.1_i000_005856	-	464	Mokosh_TypeI_MkoA	-	1112	False	False	0.00014	33.1	0.0	False	False	KAH9988758.1
GCA_022376535.1-Fun_JAJJKD010000330.1_i000_006987	-	391	Mokosh_TypeI_MkoA	-	1112	False	False	1e-05	36.9	0.0	False	False	KAH9985551.1
GCA_022376545.1-Fun_WTXJ01000001.1_i000_000035	-	626	Mokosh_TypeI_MkoA	-	1112	False	False	1.7e-07	42.8	0.3	False	False	KAH9969487.1
GCA_022376545.1-Fun_WTXJ01000001.1_i000_000136	-	1558	Mokosh_TypeI_MkoA	-	1112	False	False	6.100000000000001e-74	262.8	0.1	False	False	KAH9969588.1
GCA_022376545.1-Fun_WTXJ01000001.1_i000_000178	-	1134	Mokosh_TypeI_MkoA	-	1112	False	False	8.5e-21	86.8	0.0	False	False	KAH9969630.1
GCA_022376545.1-Fun_WTXJ01000001.1_i000_000198	-	343	Mokosh_TypeI_MkoA	-	1112	False	False	7.2e-17	73.8	0.0	False	False	KAH9969650.1
GCA_022376545.1-Fun_WTXJ01000001.1_i000_000328	-	544	Mokosh_TypeI_MkoA	-	1112	False	False	1e-20	86.6	0.0	False	False	KAH9969780.1
GCA_022376545.1-Fun_WTXJ01000002.1_i000_003380	-	398	Mokosh_TypeI_MkoA	-	1112	False	False	4.2e-12	58.0	0.0	False	False	KAH9968579.1
GCA_022376545.1-Fun_WTXJ01000002.1_i000_003383	-	910	Mokosh_TypeI_MkoA	-	1112	False	False	3.2e-11	55.1	0.0	False	False	KAH9968582.1
GCA_022376545.1-Fun_WTXJ01000002.1_i000_003473	-	336	Mokosh_TypeI_MkoA	-	1112	False	False	1.2e-05	36.6	0.0	False	False	KAH9968672.1
GCA_022376545.1-Fun_WTXJ01000002.1_i000_003526	-	1415	Mokosh_TypeI_MkoA	-	1112	False	False	7.800000000000001e-22	90.3	0.1	False	False	KAH9968725.1
GCA_022376545.1-Fun_WTXJ01000002.1_i000_003554	-	543	Mokosh_TypeI_MkoA	-	1112	False	False	3.8e-06	38.3	0.0	False	False	KAH9968753.1
GCA_022376545.1-Fun_WTXJ01000002.1_i000_003555	-	539	Mokosh_TypeI_MkoA	-	1112	False	False	6.4e-14	64.1	0.0	False	False	KAH9968754.1
GCA_022376545.1-Fun_WTXJ01000002.1_i000_003595	-	416	Mokosh_TypeI_MkoA	-	1112	False	False	7.3e-20	83.7	0.0	False	False	KAH9968794.1
GCA_022376545.1-Fun_WTXJ01000002.1_i000_003679	-	1554	Mokosh_TypeI_MkoA	-	1112	False	False	1.9e-20	85.7	0.0	False	False	KAH9968878.1
GCA_022376545.1-Fun_WTXJ01000002.1_i000_003744	-	580	Mokosh_TypeI_MkoA	-	1112	False	False	1.5e-13	62.8	0.0	False	False	KAH9968943.1
GCA_022376545.1-Fun_WTXJ01000002.1_i000_003782	-	364	Mokosh_TypeI_MkoA	-	1112	False	False	1.5e-13	62.8	0.0	False	False	KAH9968981.1
GCA_022376545.1-Fun_WTXJ01000002.1_i000_003909	-	439	Mokosh_TypeI_MkoA	-	1112	False	False	2.4e-17	75.4	0.0	False	False	KAH9969108.1
GCA_022376545.1-Fun_WTXJ01000002.1_i000_003939	-	651	Mokosh_TypeI_MkoA	-	1112	False	False	6.1e-21	87.3	0.0	False	False	KAH9969138.1
GCA_022376545.1-Fun_WTXJ01000003.1_i000_005381	-	1206	Mokosh_TypeI_MkoA	-	1112	False	False	6.3e-14	64.1	0.0	False	False	KAH9967848.1
GCA_022376545.1-Fun_WTXJ01000003.1_i000_005382	-	1221	Mokosh_TypeI_MkoA	-	1112	False	False	2.5e-16	72.1	0.1	False	False	KAH9967849.1
GCA_022376545.1-Fun_WTXJ01000003.1_i000_005384	-	395	Mokosh_TypeI_MkoA	-	1112	False	False	2.4e-16	72.1	0.0	False	False	KAH9967851.1
GCA_022376545.1-Fun_WTXJ01000003.1_i000_005542	-	386	Mokosh_TypeI_MkoA	-	1112	False	False	9e-22	90.0	0.0	False	False	KAH9968009.1
GCA_022376545.1-Fun_WTXJ01000003.1_i000_005637	-	467	Mokosh_TypeI_MkoA	-	1112	False	False	1e-16	73.3	0.0	False	False	KAH9968104.1
GCA_022376545.1-Fun_WTXJ01000003.1_i000_005656	-	497	Mokosh_TypeI_MkoA	-	1112	False	False	0.00036	31.8	0.0	False	False	KAH9968123.1
GCA_022376545.1-Fun_WTXJ01000003.1_i000_005657	-	1167	Mokosh_TypeI_MkoA	-	1112	False	False	6.4e-11	54.1	0.0	False	False	KAH9968124.1
GCA_022376545.1-Fun_WTXJ01000003.1_i000_005779	-	509	Mokosh_TypeI_MkoA	-	1112	False	False	1.1e-17	76.5	0.0	False	False	KAH9968246.1
GCA_022376545.1-Fun_WTXJ01000003.1_i000_005810	-	327	Mokosh_TypeI_MkoA	-	1112	False	False	1.6e-21	89.2	0.0	False	False	KAH9968277.1
GCA_022376545.1-Fun_WTXJ01000004.1_i000_006812	-	624	Mokosh_TypeI_MkoA	-	1112	False	False	3e-22	91.6	0.0	False	False	KAH9967152.1
GCA_022376545.1-Fun_WTXJ01000004.1_i000_006856	-	372	Mokosh_TypeI_MkoA	-	1112	False	False	3.9e-18	78.0	0.0	False	False	KAH9967196.1
GCA_022376545.1-Fun_WTXJ01000004.1_i000_007026	-	438	Mokosh_TypeI_MkoA	-	1112	False	False	4.6e-25	100.9	0.0	False	False	KAH9967366.1
GCA_022376545.1-Fun_WTXJ01000004.1_i000_007085	-	819	Mokosh_TypeI_MkoA	-	1112	False	False	5e-19	81.0	0.0	False	False	KAH9967425.1
GCA_022376545.1-Fun_WTXJ01000004.1_i000_007139	-	429	Mokosh_TypeI_MkoA	-	1112	False	False	3e-09	48.6	0.0	False	False	KAH9967479.1
GCA_022376545.1-Fun_WTXJ01000004.1_i000_007250	-	358	Mokosh_TypeI_MkoA	-	1112	False	False	4.3e-27	107.7	0.0	False	False	KAH9967590.1
GCA_022376545.1-Fun_WTXJ01000005.1_i000_007995	-	424	Mokosh_TypeI_MkoA	-	1112	False	False	6e-18	77.4	0.0	False	False	KAH9966440.1
GCA_022376545.1-Fun_WTXJ01000005.1_i000_008009	-	857	Mokosh_TypeI_MkoA	-	1112	False	False	8.1e-14	63.7	0.0	False	False	KAH9966454.1
GCA_022376545.1-Fun_WTXJ01000005.1_i000_008270	-	311	Mokosh_TypeI_MkoA	-	1112	False	False	8.4e-19	80.2	0.0	False	False	KAH9966715.1
GCA_022376545.1-Fun_WTXJ01000005.1_i000_008281	-	310	Mokosh_TypeI_MkoA	-	1112	False	False	3.4e-16	71.6	0.0	False	False	KAH9966726.1
GCA_022376545.1-Fun_WTXJ01000005.1_i000_008346	-	1189	Mokosh_TypeI_MkoA	-	1112	False	False	6.8e-26	103.7	0.0	False	False	KAH9966791.1
GCA_022376545.1-Fun_WTXJ01000006.1_i000_009205	-	497	Mokosh_TypeI_MkoA	-	1112	False	False	3.6e-18	78.1	0.0	False	False	KAH9965745.1
GCA_022376545.1-Fun_WTXJ01000006.1_i000_009212	-	425	Mokosh_TypeI_MkoA	-	1112	False	False	7.2e-21	87.1	0.1	False	False	KAH9965752.1
GCA_022376545.1-Fun_WTXJ01000006.1_i000_009310	-	689	Mokosh_TypeI_MkoA	-	1112	False	False	4.2e-18	77.9	0.0	False	False	KAH9965850.1
GCA_022376545.1-Fun_WTXJ01000006.1_i000_009415	-	598	Mokosh_TypeI_MkoA	-	1112	False	False	4.7e-23	94.3	0.0	False	False	KAH9965955.1
GCA_022376545.1-Fun_WTXJ01000006.1_i000_009466	-	647	Mokosh_TypeI_MkoA	-	1112	False	False	3.3e-22	91.5	0.0	False	False	KAH9966006.1
GCA_022376545.1-Fun_WTXJ01000006.1_i000_009506	-	694	Mokosh_TypeI_MkoA	-	1112	False	False	6.8e-15	67.3	0.0	False	False	KAH9966046.1
GCA_022376545.1-Fun_WTXJ01000006.1_i000_009509	-	1824	Mokosh_TypeI_MkoA	-	1112	False	False	9.6e-21	86.6	2.1	False	False	KAH9966049.1
GCA_022376545.1-Fun_WTXJ01000007.1_i000_010107	-	385	Mokosh_TypeI_MkoA	-	1112	False	False	4.1e-14	64.7	0.0	False	False	KAH9965180.1
GCA_022376545.1-Fun_WTXJ01000007.1_i000_010141	-	360	Mokosh_TypeI_MkoA	-	1112	False	False	1.6e-16	72.7	0.0	False	False	KAH9965214.1
GCA_022376545.1-Fun_WTXJ01000007.1_i000_010225	-	1229	Mokosh_TypeI_MkoA	-	1112	False	False	2e-19	82.2	0.0	False	False	KAH9965298.1
GCA_022376545.1-Fun_WTXJ01000007.1_i000_010353	-	406	Mokosh_TypeI_MkoA	-	1112	False	False	2.4e-19	82.0	0.0	False	False	KAH9965426.1
GCA_022376545.1-Fun_WTXJ01000008.1_i000_010867	-	832	Mokosh_TypeI_MkoA	-	1112	False	False	7.3e-21	87.0	1.3	False	False	KAH9964848.1
GCA_022376545.1-Fun_WTXJ01000009.1_i000_011477	-	369	Mokosh_TypeI_MkoA	-	1112	False	False	1.4e-21	89.4	0.0	False	False	KAH9964565.1
GCA_022376545.1-Fun_WTXJ01000009.1_i000_011479	-	2228	Mokosh_TypeI_MkoA	-	1112	False	False	5.4e-05	34.5	0.1	False	False	KAH9964567.1
GCA_022376545.1-Fun_WTXJ01000009.1_i000_011531	-	981	Mokosh_TypeI_MkoA	-	1112	False	False	3.5e-11	55.0	0.0	False	False	KAH9964619.1
GCA_022376545.1-Fun_WTXJ01000009.1_i000_011535	-	399	Mokosh_TypeI_MkoA	-	1112	False	False	7.3e-19	80.4	0.0	False	False	KAH9964623.1
GCA_022376545.1-Fun_WTXJ01000009.1_i000_011564	-	527	Mokosh_TypeI_MkoA	-	1112	False	False	1.7e-15	69.3	0.0	False	False	KAH9964652.1
GCA_022376545.1-Fun_WTXJ01000010.1_i000_000499	-	431	Mokosh_TypeI_MkoA	-	1112	False	False	1.6e-09	49.4	0.0	False	False	KAH9964111.1
GCA_022376545.1-Fun_WTXJ01000010.1_i000_000541	-	1284	Mokosh_TypeI_MkoA	-	1112	False	False	2.9e-13	61.9	0.0	False	False	KAH9964153.1
GCA_022376545.1-Fun_WTXJ01000010.1_i000_000673	-	342	Mokosh_TypeI_MkoA	-	1112	False	False	5e-20	84.3	0.1	False	False	KAH9964285.1
GCA_022376545.1-Fun_WTXJ01000011.1_i000_000946	-	1356	Mokosh_TypeI_MkoA	-	1112	False	False	0.00041	31.6	0.0	False	False	KAH9963746.1
GCA_022376545.1-Fun_WTXJ01000011.1_i000_000965	-	634	Mokosh_TypeI_MkoA	-	1112	False	False	1.5e-05	36.3	0.0	False	False	KAH9963765.1
GCA_022376545.1-Fun_WTXJ01000011.1_i000_001028	-	83	Mokosh_TypeI_MkoA	-	1112	False	False	0.00012	33.3	0.0	False	False	KAH9963828.1
GCA_022376545.1-Fun_WTXJ01000011.1_i000_001044	-	83	Mokosh_TypeI_MkoA	-	1112	False	False	1.7e-07	42.7	0.0	False	False	KAH9963844.1
GCA_022376545.1-Fun_WTXJ01000011.1_i000_001111	-	858	Mokosh_TypeI_MkoA	-	1112	False	False	1.7e-05	36.1	0.0	False	False	KAH9963911.1
GCA_022376545.1-Fun_WTXJ01000012.1_i000_001492	-	376	Mokosh_TypeI_MkoA	-	1112	False	False	1.9e-22	92.3	0.0	False	False	KAH9963648.1
GCA_022376545.1-Fun_WTXJ01000013.1_i000_001804	-	516	Mokosh_TypeI_MkoA	-	1112	False	False	1.9e-16	72.4	0.0	False	False	KAH9963166.1
GCA_022376545.1-Fun_WTXJ01000013.1_i000_001931	-	426	Mokosh_TypeI_MkoA	-	1112	False	False	4.500000000000001e-22	91.0	0.0	False	False	KAH9963293.1
GCA_022376545.1-Fun_WTXJ01000013.1_i000_001939	-	180	Mokosh_TypeI_MkoA	-	1112	False	False	5.1e-11	54.4	0.0	False	False	KAH9963301.1
GCA_022376545.1-Fun_WTXJ01000013.1_i000_001942	-	430	Mokosh_TypeI_MkoA	-	1112	False	False	4.9e-28	110.8	0.0	False	False	KAH9963304.1
GCA_022376545.1-Fun_WTXJ01000014.1_i000_002151	-	913	Mokosh_TypeI_MkoA	-	1112	False	False	8.1e-21	86.9	0.0	False	False	KAH9962843.1
GCA_022376545.1-Fun_WTXJ01000014.1_i000_002164	-	721	Mokosh_TypeI_MkoA	-	1112	False	False	5.9e-19	80.7	0.0	False	False	KAH9962856.1
GCA_022376545.1-Fun_WTXJ01000015.1_i000_002532	-	735	Mokosh_TypeI_MkoA	-	1112	False	False	9.7e-23	93.3	0.0	False	False	KAH9962640.1
GCA_022376545.1-Fun_WTXJ01000017.1_i000_002861	-	1661	Mokosh_TypeI_MkoA	-	1112	False	False	1.9e-06	39.3	0.0	False	False	KAH9962118.1
GCA_022376545.1-Fun_WTXJ01000017.1_i000_002865	-	776	Mokosh_TypeI_MkoA	-	1112	False	False	2.0000000000000001e-88	310.8	0.0	False	False	KAH9962122.1
GCA_022376545.1-Fun_WTXJ01000017.1_i000_002898	-	888	Mokosh_TypeI_MkoA	-	1112	False	False	8e-62	222.7	0.0	False	False	KAH9962155.1
GCA_022376545.1-Fun_WTXJ01000017.1_i000_003004	-	706	Mokosh_TypeI_MkoA	-	1112	False	False	3.4e-12	58.3	0.0	False	False	KAH9962261.1
GCA_022376545.1-Fun_WTXJ01000020.1_i000_003999	-	973	Mokosh_TypeI_MkoA	-	1112	False	False	3.5e-09	48.4	0.0	False	False	KAH9961490.1
GCA_022376545.1-Fun_WTXJ01000020.1_i000_004003	-	858	Mokosh_TypeI_MkoA	-	1112	False	False	4.4e-21	87.8	0.0	False	False	KAH9961494.1
GCA_022376545.1-Fun_WTXJ01000020.1_i000_004006	-	361	Mokosh_TypeI_MkoA	-	1112	False	False	1.2e-17	76.4	0.0	False	False	KAH9961497.1
GCA_022376545.1-Fun_WTXJ01000020.1_i000_004030	-	448	Mokosh_TypeI_MkoA	-	1112	False	False	3.1e-23	94.9	0.0	False	False	KAH9961521.1
GCA_022376545.1-Fun_WTXJ01000020.1_i000_004061	-	658	Mokosh_TypeI_MkoA	-	1112	False	False	2.6999999999999997e-25	101.7	0.0	False	False	KAH9961552.1
GCA_022376545.1-Fun_WTXJ01000021.1_i000_004152	-	501	Mokosh_TypeI_MkoA	-	1112	False	False	9.1e-08	43.7	0.0	False	False	KAH9961219.1
GCA_022376545.1-Fun_WTXJ01000021.1_i000_004177	-	371	Mokosh_TypeI_MkoA	-	1112	False	False	3.3e-11	55.1	0.0	False	False	KAH9961244.1
GCA_022376545.1-Fun_WTXJ01000022.1_i000_004346	-	579	Mokosh_TypeI_MkoA	-	1112	False	False	3.1e-14	65.1	0.0	False	False	KAH9961011.1
GCA_022376545.1-Fun_WTXJ01000022.1_i000_004359	-	651	Mokosh_TypeI_MkoA	-	1112	False	False	2.6e-06	38.9	0.0	False	False	KAH9961024.1
GCA_022376545.1-Fun_WTXJ01000022.1_i000_004360	-	365	Mokosh_TypeI_MkoA	-	1112	False	False	1.7e-10	52.7	0.0	False	False	KAH9961025.1
GCA_022376545.1-Fun_WTXJ01000022.1_i000_004388	-	636	Mokosh_TypeI_MkoA	-	1112	False	False	1.7e-14	65.9	0.0	False	False	KAH9961053.1
GCA_022376545.1-Fun_WTXJ01000023.1_i000_004516	-	277	Mokosh_TypeI_MkoA	-	1112	False	False	5.4e-18	77.5	0.0	False	False	KAH9960835.1
GCA_022376545.1-Fun_WTXJ01000023.1_i000_004569	-	423	Mokosh_TypeI_MkoA	-	1112	False	False	7.3e-12	57.2	0.0	False	False	KAH9960888.1
GCA_022376545.1-Fun_WTXJ01000024.1_i000_004647	-	502	Mokosh_TypeI_MkoA	-	1112	False	False	4.2e-16	71.3	0.0	False	False	KAH9960609.1
GCA_022376545.1-Fun_WTXJ01000024.1_i000_004652	-	550	Mokosh_TypeI_MkoA	-	1112	False	False	2.3e-20	85.4	0.0	False	False	KAH9960614.1
GCA_022376545.1-Fun_WTXJ01000024.1_i000_004688	-	230	Mokosh_TypeI_MkoA	-	1112	False	False	2.4e-10	52.2	0.0	False	False	KAH9960650.1
GCA_022376545.1-Fun_WTXJ01000024.1_i000_004690	-	809	Mokosh_TypeI_MkoA	-	1112	False	False	3.2e-12	58.4	0.0	False	False	KAH9960652.1
GCA_022376545.1-Fun_WTXJ01000025.1_i000_004816	-	385	Mokosh_TypeI_MkoA	-	1112	False	False	7.3e-06	37.4	0.0	False	False	KAH9960455.1
GCA_022376545.1-Fun_WTXJ01000025.1_i000_004865	-	597	Mokosh_TypeI_MkoA	-	1112	False	False	6.5e-17	74.0	0.0	False	False	KAH9960504.1
GCA_022376545.1-Fun_WTXJ01000026.1_i000_004913	-	788	Mokosh_TypeI_MkoA	-	1112	False	False	1.4e-54	198.6	0.0	False	False	KAH9960270.1
GCA_022376545.1-Fun_WTXJ01000026.1_i000_004928	-	577	Mokosh_TypeI_MkoA	-	1112	False	False	6.199999999999999e-24	97.2	0.0	False	False	KAH9960285.1
GCA_022376545.1-Fun_WTXJ01000027.1_i000_004990	-	621	Mokosh_TypeI_MkoA	-	1112	False	False	3.8e-10	51.6	0.0	False	False	KAH9960097.1
GCA_022376545.1-Fun_WTXJ01000027.1_i000_005067	-	211	Mokosh_TypeI_MkoA	-	1112	False	False	5.9e-09	47.6	0.0	False	False	KAH9960174.1
GCA_022376545.1-Fun_WTXJ01000027.1_i000_005090	-	476	Mokosh_TypeI_MkoA	-	1112	False	False	2.9e-08	45.3	0.0	False	False	KAH9960197.1
GCA_022376545.1-Fun_WTXJ01000027.1_i000_005092	-	475	Mokosh_TypeI_MkoA	-	1112	False	False	2.9e-07	42.0	0.0	False	False	KAH9960199.1
GCA_022376545.1-Fun_WTXJ01000027.1_i000_005096	-	525	Mokosh_TypeI_MkoA	-	1112	False	False	2.9e-08	45.3	0.0	False	False	KAH9960203.1
GCA_022376545.1-Fun_WTXJ01000028.1_i000_005116	-	824	Mokosh_TypeI_MkoA	-	1112	False	False	6.5e-20	83.9	0.0	False	False	KAH9959937.1
GCA_022376545.1-Fun_WTXJ01000029.1_i000_005249	-	254	Mokosh_TypeI_MkoA	-	1112	False	False	2.1e-16	72.3	0.0	False	False	KAH9959788.1
GCA_022376545.1-Fun_WTXJ01000029.1_i000_005250	-	603	Mokosh_TypeI_MkoA	-	1112	False	False	6.2e-08	44.2	0.0	False	False	KAH9959789.1
GCA_022376545.1-Fun_WTXJ01000030.1_i000_005826	-	502	Mokosh_TypeI_MkoA	-	1112	False	False	5.4e-49	180.2	0.0	False	False	KAH9959578.1
GCA_022376545.1-Fun_WTXJ01000031.1_i000_005979	-	425	Mokosh_TypeI_MkoA	-	1112	False	False	2.9e-37	141.4	0.1	False	False	KAH9959438.1
GCA_022376545.1-Fun_WTXJ01000031.1_i000_005983	-	542	Mokosh_TypeI_MkoA	-	1112	False	False	8.2e-46	169.7	0.0	False	False	KAH9959442.1
GCA_022376545.1-Fun_WTXJ01000031.1_i000_005985	-	204	Mokosh_TypeI_MkoA	-	1112	False	False	9.5e-08	43.6	0.0	False	False	KAH9959444.1
GCA_022376545.1-Fun_WTXJ01000032.1_i000_006094	-	578	Mokosh_TypeI_MkoA	-	1112	False	False	1.2e-13	63.2	0.0	False	False	KAH9959350.1
GCA_022376545.1-Fun_WTXJ01000033.1_i000_006126	-	358	Mokosh_TypeI_MkoA	-	1112	False	False	0.00019	32.7	0.0	False	False	KAH9959175.1
GCA_022376545.1-Fun_WTXJ01000033.1_i000_006129	-	368	Mokosh_TypeI_MkoA	-	1112	False	False	0.00062	31.0	0.0	False	False	KAH9959178.1
GCA_022376545.1-Fun_WTXJ01000034.1_i000_006242	-	262	Mokosh_TypeI_MkoA	-	1112	False	False	2.4e-20	85.3	0.0	False	False	KAH9959050.1
GCA_022376545.1-Fun_WTXJ01000035.1_i000_006357	-	420	Mokosh_TypeI_MkoA	-	1112	False	False	7.400000000000001e-22	90.3	0.0	False	False	KAH9958949.1
GCA_022376545.1-Fun_WTXJ01000035.1_i000_006410	-	1325	Mokosh_TypeI_MkoA	-	1112	False	False	2.5e-17	75.3	0.0	False	False	KAH9959002.1
GCA_022376545.1-Fun_WTXJ01000037.1_i000_006553	-	338	Mokosh_TypeI_MkoA	-	1112	False	False	1.3e-07	43.2	0.0	False	False	KAH9958753.1
GCA_022376545.1-Fun_WTXJ01000038.1_i000_006589	-	294	Mokosh_TypeI_MkoA	-	1112	False	False	7.6e-11	53.9	0.0	False	False	KAH9958535.1
GCA_022376545.1-Fun_WTXJ01000038.1_i000_006663	-	521	Mokosh_TypeI_MkoA	-	1112	False	False	2e-12	59.1	0.0	False	False	KAH9958609.1
GCA_022376545.1-Fun_WTXJ01000039.1_i000_006715	-	292	Mokosh_TypeI_MkoA	-	1112	False	False	5.699999999999999e-24	97.3	0.0	False	False	KAH9958441.1
GCA_022376545.1-Fun_WTXJ01000040.1_i000_007274	-	472	Mokosh_TypeI_MkoA	-	1112	False	False	0.00015	33.0	0.0	False	False	KAH9958270.1
GCA_022376545.1-Fun_WTXJ01000042.1_i000_007414	-	717	Mokosh_TypeI_MkoA	-	1112	False	False	0.00087	30.5	0.0	False	False	KAH9958115.1
GCA_022376545.1-Fun_WTXJ01000042.1_i000_007419	-	1203	Mokosh_TypeI_MkoA	-	1112	False	False	4.7e-23	94.3	0.0	False	False	KAH9958120.1
GCA_022376545.1-Fun_WTXJ01000044.1_i000_007538	-	919	Mokosh_TypeI_MkoA	-	1112	False	False	1.4e-21	89.4	0.0	False	False	KAH9957891.1
GCA_022376545.1-Fun_WTXJ01000044.1_i000_007561	-	487	Mokosh_TypeI_MkoA	-	1112	False	False	2.6e-18	78.6	0.0	False	False	KAH9957914.1
GCA_022376545.1-Fun_WTXJ01000044.1_i000_007578	-	158	Mokosh_TypeI_MkoA	-	1112	False	False	0.0008	30.6	0.0	False	False	KAH9957931.1
GCA_022376545.1-Fun_WTXJ01000047.1_i000_007774	-	398	Mokosh_TypeI_MkoA	-	1112	False	False	1.9e-05	36.0	0.0	False	False	KAH9957566.1
GCA_022376545.1-Fun_WTXJ01000049.1_i000_007897	-	541	Mokosh_TypeI_MkoA	-	1112	False	False	2.6e-05	35.5	0.0	False	False	KAH9957408.1
GCA_022376545.1-Fun_WTXJ01000051.1_i000_008594	-	265	Mokosh_TypeI_MkoA	-	1112	False	False	1.3e-18	79.6	0.0	False	False	KAH9957232.1
GCA_022376545.1-Fun_WTXJ01000051.1_i000_008595	-	325	Mokosh_TypeI_MkoA	-	1112	False	False	3.8e-18	78.0	0.0	False	False	KAH9957233.1
GCA_022376545.1-Fun_WTXJ01000052.1_i000_008627	-	407	Mokosh_TypeI_MkoA	-	1112	False	False	3.2e-16	71.7	0.0	False	False	KAH9957084.1
GCA_022376545.1-Fun_WTXJ01000053.1_i000_008722	-	516	Mokosh_TypeI_MkoA	-	1112	False	False	2.5e-09	48.8	0.0	False	False	KAH9956988.1
GCA_022376545.1-Fun_WTXJ01000054.1_i000_008809	-	510	Mokosh_TypeI_MkoA	-	1112	False	False	5.5e-19	80.8	0.0	False	False	KAH9956888.1
GCA_022376545.1-Fun_WTXJ01000060.1_i000_009642	-	861	Mokosh_TypeI_MkoA	-	1112	False	False	2e-20	85.6	0.0	False	False	KAH9956369.1
GCA_022376545.1-Fun_WTXJ01000061.1_i000_009672	-	783	Mokosh_TypeI_MkoA	-	1112	False	False	9.799999999999999e-24	96.6	0.0	False	False	KAH9956265.1
GCA_022376545.1-Fun_WTXJ01000061.1_i000_009674	-	341	Mokosh_TypeI_MkoA	-	1112	False	False	9.300000000000001e-30	116.5	0.4	False	False	KAH9956267.1
GCA_022376545.1-Fun_WTXJ01000062.1_i000_009718	-	1568	Mokosh_TypeI_MkoA	-	1112	False	False	2.2e-19	82.2	10.6	False	False	KAH9956146.1
GCA_022376545.1-Fun_WTXJ01000062.1_i000_009733	-	1060	Mokosh_TypeI_MkoA	-	1112	False	False	3.8e-43	160.8	0.2	False	False	KAH9956161.1
GCA_022376545.1-Fun_WTXJ01000062.1_i000_009763	-	428	Mokosh_TypeI_MkoA	-	1112	False	False	1.5e-14	66.1	0.0	False	False	KAH9956191.1
GCA_022376545.1-Fun_WTXJ01000064.1_i000_009884	-	349	Mokosh_TypeI_MkoA	-	1112	False	False	8.6e-05	33.8	0.0	False	False	KAH9956028.1
GCA_022376545.1-Fun_WTXJ01000065.1_i000_009906	-	502	Mokosh_TypeI_MkoA	-	1112	False	False	4e-16	71.3	0.0	False	False	KAH9955901.1
GCA_022376545.1-Fun_WTXJ01000080.1_i000_011038	-	372	Mokosh_TypeI_MkoA	-	1112	False	False	7.3e-09	47.3	0.0	False	False	KAH9955057.1
GCA_022376545.1-Fun_WTXJ01000082.1_i000_011170	-	1023	Mokosh_TypeI_MkoA	-	1112	False	False	3.6e-18	78.1	0.0	False	False	KAH9954966.1
GCA_022376545.1-Fun_WTXJ01000093.1_i000_011681	-	849	Mokosh_TypeI_MkoB	-	610	False	False	0.0006	32.0	0.1	True	False	KAH9954547.1
GCA_022376545.1-Fun_WTXJ01000096.1_i000_011722	-	1143	Mokosh_TypeI_MkoA	-	1112	False	False	8.9e-23	93.4	0.1	False	False	KAH9954488.1
GCA_022376545.1-Fun_WTXJ01000097.1_i000_011766	-	974	Mokosh_TypeI_MkoA	-	1112	False	False	2.4e-12	58.8	0.0	False	False	KAH9954438.1
GCA_022376545.1-Fun_WTXJ01000099.1_i000_011838	-	421	Mokosh_TypeI_MkoA	-	1112	False	False	3.2000000000000003e-23	94.8	0.1	False	False	KAH9954282.1
GCA_022376545.1-Fun_WTXJ01000104.1_i000_000781	-	406	Mokosh_TypeI_MkoA	-	1112	False	False	4e-14	64.7	0.0	False	False	KAH9954117.1
GCA_022376545.1-Fun_WTXJ01000104.1_i000_000792	-	876	Mokosh_TypeI_MkoA	-	1112	False	False	3e-14	65.1	0.0	False	False	KAH9954128.1
GCA_022376545.1-Fun_WTXJ01000106.1_i000_000841	-	357	Mokosh_TypeI_MkoA	-	1112	False	False	3.2e-06	38.6	0.0	False	False	KAH9954057.1
GCA_022376545.1-Fun_WTXJ01000106.1_i000_000842	-	370	Mokosh_TypeI_MkoA	-	1112	False	False	9.6e-05	33.7	0.0	False	False	KAH9954058.1
GCA_022376545.1-Fun_WTXJ01000106.1_i000_000845	-	362	Mokosh_TypeI_MkoA	-	1112	False	False	0.00017	32.8	0.0	False	False	KAH9954061.1
GCA_022376545.1-Fun_WTXJ01000106.1_i000_000847	-	364	Mokosh_TypeI_MkoA	-	1112	False	False	0.00042	31.5	0.0	False	False	KAH9954063.1
GCA_022376545.1-Fun_WTXJ01000109.1_i000_000909	-	769	Mokosh_TypeI_MkoA	-	1112	False	False	7.7e-05	34.0	0.0	False	False	KAH9953941.1
GCA_022376545.1-Fun_WTXJ01000109.1_i000_000912	-	431	Mokosh_TypeI_MkoA	-	1112	False	False	4e-09	48.2	0.0	False	False	KAH9953944.1
GCA_022376545.1-Fun_WTXJ01000114.1_i000_001211	-	424	Mokosh_TypeI_MkoA	-	1112	False	False	8.4e-09	47.1	0.0	False	False	KAH9953812.1
GCA_022376545.1-Fun_WTXJ01000128.1_i000_001703	-	445	Mokosh_TypeI_MkoA	-	1112	False	False	4.7e-12	57.9	0.0	False	False	KAH9953329.1
GCA_022376545.1-Fun_WTXJ01000129.1_i000_001736	-	2183	Mokosh_TypeI_MkoA	-	1112	False	False	6.2e-59	213.1	0.0	False	False	KAH9953298.1
GCA_022376545.1-Fun_WTXJ01000138.1_i000_002106	-	421	Mokosh_TypeI_MkoA	-	1112	False	False	1.4000000000000002e-23	96.1	0.0	False	False	KAH9953122.1
GCA_022376545.1-Fun_WTXJ01000143.1_i000_002383	-	1242	Mokosh_TypeI_MkoA	-	1112	False	False	5.1e-21	87.5	0.0	False	False	KAH9953036.1
GCA_022376545.1-Fun_WTXJ01000150.1_i000_002594	-	374	Mokosh_TypeI_MkoA	-	1112	False	False	1.1e-08	46.7	0.0	False	False	KAH9952917.1
GCA_022376545.1-Fun_WTXJ01000155.1_i000_002620	-	561	Mokosh_TypeI_MkoA	-	1112	False	False	2.9e-08	45.3	0.0	False	False	KAH9952836.1
GCA_022376545.1-Fun_WTXJ01000155.1_i000_002628	-	84	Mokosh_TypeI_MkoA	-	1112	False	False	4.2e-05	34.9	0.0	False	False	KAH9952844.1
GCA_022376545.1-Fun_WTXJ01000155.1_i000_002633	-	428	Mokosh_TypeI_MkoA	-	1112	False	False	9.1e-09	47.0	0.7	False	False	KAH9952849.1
GCA_022376545.1-Fun_WTXJ01000198.1_i000_003366	-	1238	Mokosh_TypeI_MkoA	-	1112	False	False	8.1e-15	67.0	0.0	False	False	KAH9952501.1
GCA_022376555.1-Fun_WTXH01000001.1_i000_000242	-	988	Mokosh_TypeI_MkoA	-	1112	False	False	2.7e-15	68.6	0.0	False	False	KAI0006086.1
GCA_022376555.1-Fun_WTXH01000001.1_i000_000320	-	1246	Mokosh_TypeI_MkoA	-	1112	False	False	2.1e-25	102.1	0.0	False	False	KAI0006164.1
GCA_022376555.1-Fun_WTXH01000001.1_i000_000361	-	980	Mokosh_TypeI_MkoA	-	1112	False	False	2.8e-17	75.2	0.6	False	False	KAI0006205.1
GCA_022376555.1-Fun_WTXH01000002.1_i000_003721	-	525	Mokosh_TypeI_MkoA	-	1112	False	False	6e-16	70.8	0.0	False	False	KAI0005285.1
GCA_022376555.1-Fun_WTXH01000002.1_i000_003755	-	405	Mokosh_TypeI_MkoA	-	1112	False	False	2.5e-20	85.3	0.0	False	False	KAI0005319.1
GCA_022376555.1-Fun_WTXH01000002.1_i000_003759	-	973	Mokosh_TypeI_MkoA	-	1112	False	False	2.5e-10	52.2	0.0	False	False	KAI0005323.1
GCA_022376555.1-Fun_WTXH01000002.1_i000_003805	-	2486	Mokosh_TypeI_MkoA	-	1112	False	False	3.9e-11	54.8	0.2	False	False	KAI0005369.1
GCA_022376555.1-Fun_WTXH01000002.1_i000_003808	-	367	Mokosh_TypeI_MkoA	-	1112	False	False	1.5e-21	89.3	0.0	False	False	KAI0005372.1
GCA_022376555.1-Fun_WTXH01000002.1_i000_003972	-	505	Mokosh_TypeI_MkoA	-	1112	False	False	1.1e-22	93.1	0.0	False	False	KAI0005536.1
GCA_022376555.1-Fun_WTXH01000002.1_i000_004003	-	434	Mokosh_TypeI_MkoA	-	1112	False	False	2.1e-11	55.8	0.0	False	False	KAI0005567.1
GCA_022376555.1-Fun_WTXH01000003.1_i000_005538	-	1843	Mokosh_TypeI_MkoA	-	1112	False	False	7.8e-20	83.6	0.2	False	False	KAI0004913.1
GCA_022376555.1-Fun_WTXH01000003.1_i000_005541	-	702	Mokosh_TypeI_MkoA	-	1112	False	False	1.7e-14	66.0	0.0	False	False	KAI0004916.1
GCA_022376555.1-Fun_WTXH01000003.1_i000_005576	-	653	Mokosh_TypeI_MkoA	-	1112	False	False	2.4e-21	88.7	0.0	False	False	KAI0004951.1
GCA_022376555.1-Fun_WTXH01000003.1_i000_005618	-	342	Mokosh_TypeI_MkoA	-	1112	False	False	1.5e-23	96.0	0.0	False	False	KAI0004993.1
GCA_022376555.1-Fun_WTXH01000003.1_i000_005717	-	688	Mokosh_TypeI_MkoA	-	1112	False	False	8.2e-18	76.9	0.0	False	False	KAI0005092.1
GCA_022376555.1-Fun_WTXH01000004.1_i000_006649	-	309	Mokosh_TypeI_MkoA	-	1112	False	False	9.5e-08	43.6	0.0	False	False	KAI0004467.1
GCA_022376555.1-Fun_WTXH01000004.1_i000_006668	-	1131	Mokosh_TypeI_MkoA	-	1112	False	False	1.8e-21	89.1	0.0	False	False	KAI0004486.1
GCA_022376555.1-Fun_WTXH01000004.1_i000_006707	-	1996	Mokosh_TypeI_MkoA	-	1112	False	False	4.9e-69	246.6	0.1	False	False	KAI0004525.1
GCA_022376555.1-Fun_WTXH01000004.1_i000_006796	-	548	Mokosh_TypeI_MkoA	-	1112	False	False	6.2e-06	37.6	0.4	False	False	KAI0004614.1
GCA_022376555.1-Fun_WTXH01000005.1_i000_007481	-	1412	Mokosh_TypeI_MkoA	-	1112	False	False	3.6e-21	88.0	0.0	False	False	KAI0004095.1
GCA_022376555.1-Fun_WTXH01000005.1_i000_007508	-	542	Mokosh_TypeI_MkoA	-	1112	False	False	8.6e-07	40.4	0.0	False	False	KAI0004122.1
GCA_022376555.1-Fun_WTXH01000005.1_i000_007509	-	539	Mokosh_TypeI_MkoA	-	1112	False	False	7e-14	63.9	0.0	False	False	KAI0004123.1
GCA_022376555.1-Fun_WTXH01000005.1_i000_007549	-	418	Mokosh_TypeI_MkoA	-	1112	False	False	4.4e-20	84.4	0.0	False	False	KAI0004163.1
GCA_022376555.1-Fun_WTXH01000005.1_i000_007633	-	482	Mokosh_TypeI_MkoA	-	1112	False	False	3.6e-21	88.1	0.0	False	False	KAI0004247.1
GCA_022376555.1-Fun_WTXH01000005.1_i000_007696	-	561	Mokosh_TypeI_MkoA	-	1112	False	False	1.4e-13	63.0	0.0	False	False	KAI0004310.1
GCA_022376555.1-Fun_WTXH01000006.1_i000_008368	-	969	Mokosh_TypeI_MkoA	-	1112	False	False	5.7e-11	54.3	0.0	False	False	KAI0003685.1
GCA_022376555.1-Fun_WTXH01000006.1_i000_008403	-	342	Mokosh_TypeI_MkoA	-	1112	False	False	3.4e-20	84.8	0.1	False	False	KAI0003720.1
GCA_022376555.1-Fun_WTXH01000006.1_i000_008529	-	1329	Mokosh_TypeI_MkoA	-	1112	False	False	3.6e-11	55.0	0.0	False	False	KAI0003846.1
GCA_022376555.1-Fun_WTXH01000006.1_i000_008548	-	418	Mokosh_TypeI_MkoA	-	1112	False	False	9.2e-11	53.6	0.0	False	False	KAI0003865.1
GCA_022376555.1-Fun_WTXH01000007.1_i000_009075	-	1112	Mokosh_TypeI_MkoA	-	1112	False	False	1.9e-12	59.2	0.0	False	False	KAI0003230.1
GCA_022376555.1-Fun_WTXH01000007.1_i000_009080	-	396	Mokosh_TypeI_MkoA	-	1112	False	False	6e-17	74.1	0.0	False	False	KAI0003235.1
GCA_022376555.1-Fun_WTXH01000008.1_i000_009838	-	542	Mokosh_TypeI_MkoA	-	1112	False	False	2.3e-15	68.8	0.0	False	False	KAI0003005.1
GCA_022376555.1-Fun_WTXH01000009.1_i000_010432	-	1215	Mokosh_TypeI_MkoA	-	1112	False	False	2e-18	78.9	0.0	True	False	KAI0002482.1
GCA_022376555.1-Fun_WTXH01000009.1_i000_010513	-	360	Mokosh_TypeI_MkoA	-	1112	False	False	8.1e-17	73.6	0.0	False	False	KAI0002563.1
GCA_022376555.1-Fun_WTXH01000009.1_i000_010540	-	382	Mokosh_TypeI_MkoA	-	1112	False	False	7.8e-15	67.1	0.0	False	False	KAI0002590.1
GCA_022376555.1-Fun_WTXH01000010.1_i000_000401	-	474	Mokosh_TypeI_MkoA	-	1112	False	False	1.7e-20	85.8	0.2	False	False	KAI0002119.1
GCA_022376555.1-Fun_WTXH01000010.1_i000_000573	-	407	Mokosh_TypeI_MkoA	-	1112	False	False	3.7e-20	84.7	0.0	False	False	KAI0002291.1
GCA_022376555.1-Fun_WTXH01000011.1_i000_001015	-	195	Mokosh_TypeI_MkoA	-	1112	False	False	1.5e-16	72.7	0.0	False	False	KAI0001469.1
GCA_022376555.1-Fun_WTXH01000012.1_i000_001373	-	855	Mokosh_TypeI_MkoA	-	1112	False	False	8.6e-17	73.6	0.0	False	False	KAI0001285.1
GCA_022376555.1-Fun_WTXH01000012.1_i000_001409	-	874	Mokosh_TypeI_MkoA	-	1112	False	False	1.4e-14	66.3	0.0	False	False	KAI0001321.1
GCA_022376555.1-Fun_WTXH01000012.1_i000_001423	-	407	Mokosh_TypeI_MkoA	-	1112	False	False	3.7e-14	64.8	0.0	False	False	KAI0001335.1
GCA_022376555.1-Fun_WTXH01000012.1_i000_001460	-	497	Mokosh_TypeI_MkoA	-	1112	False	False	3e-18	78.4	0.0	False	False	KAI0001372.1
GCA_022376555.1-Fun_WTXH01000015.1_i000_002448	-	890	Mokosh_TypeI_MkoA	-	1112	False	False	9.5e-21	86.7	0.0	False	False	KAI0000169.1
GCA_022376555.1-Fun_WTXH01000015.1_i000_002464	-	705	Mokosh_TypeI_MkoA	-	1112	False	False	2.7e-17	75.2	0.0	False	False	KAI0000185.1
GCA_022376555.1-Fun_WTXH01000016.1_i000_002723	-	172	Mokosh_TypeI_MkoA	-	1112	False	False	1.2e-09	49.9	0.0	False	False	KAH9999622.1
GCA_022376555.1-Fun_WTXH01000018.1_i000_003248	-	421	Mokosh_TypeI_MkoA	-	1112	False	False	1.5000000000000002e-22	92.6	0.0	False	False	KAH9998812.1
GCA_022376555.1-Fun_WTXH01000019.1_i000_003484	-	547	Mokosh_TypeI_MkoA	-	1112	False	False	3e-10	51.9	0.0	False	False	KAH9998437.1
GCA_022376555.1-Fun_WTXH01000020.1_i000_004052	-	476	Mokosh_TypeI_MkoA	-	1112	False	False	0.00013	33.2	0.0	False	False	KAH9998113.1
GCA_022376555.1-Fun_WTXH01000020.1_i000_004070	-	886	Mokosh_TypeI_MkoA	-	1112	False	False	4.4e-13	61.3	0.0	False	False	KAH9998131.1
GCA_022376555.1-Fun_WTXH01000020.1_i000_004080	-	465	Mokosh_TypeI_MkoA	-	1112	False	False	1.1e-17	76.6	0.0	False	False	KAH9998141.1
GCA_022376555.1-Fun_WTXH01000021.1_i000_004333	-	225	Mokosh_TypeI_MkoA	-	1112	False	False	0.00013	33.2	0.0	False	False	KAH9997805.1
GCA_022376555.1-Fun_WTXH01000022.1_i000_004470	-	1008	Mokosh_TypeI_MkoA	-	1112	False	False	1.1e-15	69.9	0.0	False	False	KAH9997420.1
GCA_022376555.1-Fun_WTXH01000025.1_i000_004920	-	315	Mokosh_TypeI_MkoA	-	1112	False	False	2.4e-11	55.5	0.0	False	False	KAH9996670.1
GCA_022376555.1-Fun_WTXH01000026.1_i000_005104	-	654	Mokosh_TypeI_MkoA	-	1112	False	False	0.00067	30.9	0.0	False	False	KAH9996424.1
GCA_022376555.1-Fun_WTXH01000027.1_i000_005178	-	1163	Mokosh_TypeI_MkoA	-	1112	False	False	4.4e-22	91.1	0.0	False	False	KAH9996160.1
GCA_022376555.1-Fun_WTXH01000029.1_i000_005462	-	526	Mokosh_TypeI_MkoA	-	1112	False	False	2.1e-05	35.9	0.0	False	False	KAH9995683.1
GCA_022376555.1-Fun_WTXH01000030.1_i000_005846	-	367	Mokosh_TypeI_MkoA	-	1112	False	False	6.7e-17	73.9	0.0	False	False	KAH9995422.1
GCA_022376555.1-Fun_WTXH01000033.1_i000_006147	-	769	Mokosh_TypeI_MkoA	-	1112	False	False	6.6e-84	295.8	0.0	False	False	KAH9994552.1
GCA_022376555.1-Fun_WTXH01000033.1_i000_006151	-	1659	Mokosh_TypeI_MkoA	-	1112	False	False	1.4e-07	43.0	0.0	False	False	KAH9994556.1
GCA_022376555.1-Fun_WTXH01000035.1_i000_006279	-	576	Mokosh_TypeI_MkoA	-	1112	False	False	1e-14	66.7	0.0	False	False	KAH9994071.1
GCA_022376555.1-Fun_WTXH01000035.1_i000_006334	-	497	Mokosh_TypeI_MkoA	-	1112	False	False	9.6e-19	80.0	0.5	False	False	KAH9994126.1
GCA_022376555.1-Fun_WTXH01000035.1_i000_006343	-	420	Mokosh_TypeI_MkoA	-	1112	False	False	7.4e-21	87.0	0.0	False	False	KAH9994135.1
GCA_022376555.1-Fun_WTXH01000037.1_i000_006486	-	582	Mokosh_TypeI_MkoA	-	1112	False	False	1.3e-05	36.6	0.0	False	False	KAH9993510.1
GCA_022376555.1-Fun_WTXH01000041.1_i000_006937	-	807	Mokosh_TypeI_MkoA	-	1112	False	False	6.3e-20	83.9	0.0	False	False	KAH9992742.1
GCA_022376555.1-Fun_WTXH01000041.1_i000_006938	-	791	Mokosh_TypeI_MkoA	-	1112	False	False	5.1e-18	77.6	0.0	False	False	KAH9992743.1
GCA_022376555.1-Fun_WTXH01000041.1_i000_006981	-	438	Mokosh_TypeI_MkoA	-	1112	False	False	5.8e-24	97.3	0.0	False	False	KAH9992786.1
GCA_022376555.1-Fun_WTXH01000044.1_i000_007160	-	1567	Mokosh_TypeI_MkoA	-	1112	False	False	1.1e-20	86.5	7.4	False	False	KAH9991951.1
GCA_022376555.1-Fun_WTXH01000044.1_i000_007168	-	467	Mokosh_TypeI_MkoA	-	1112	False	False	1.6e-18	79.3	0.0	False	False	KAH9991959.1
GCA_022376555.1-Fun_WTXH01000044.1_i000_007175	-	546	Mokosh_TypeI_MkoA	-	1112	False	False	1.2e-18	79.7	0.0	False	False	KAH9991966.1
GCA_022376555.1-Fun_WTXH01000044.1_i000_007202	-	1299	Mokosh_TypeI_MkoA	-	1112	False	False	2.7e-15	68.6	0.0	False	False	KAH9991993.1
GCA_022376555.1-Fun_WTXH01000048.1_i000_007349	-	934	Mokosh_TypeI_MkoA	-	1112	False	False	1.9e-17	75.7	0.0	False	False	KAH9990945.1
GCA_022376555.1-Fun_WTXH01000049.1_i000_007414	-	393	Mokosh_TypeI_MkoA	-	1112	False	False	1.7e-18	79.2	0.0	False	False	KAH9990629.1
GCA_022376555.1-Fun_WTXH01000049.1_i000_007427	-	278	Mokosh_TypeI_MkoA	-	1112	False	False	1.1e-20	86.5	0.0	False	False	KAH9990642.1
GCA_022376555.1-Fun_WTXH01000050.1_i000_007738	-	361	Mokosh_TypeI_MkoA	-	1112	False	False	4e-21	87.9	0.0	False	False	KAH9990201.1
GCA_022376555.1-Fun_WTXH01000053.1_i000_007939	-	425	Mokosh_TypeI_MkoA	-	1112	False	False	1.4e-21	89.4	0.0	False	False	KAH9989398.1
GCA_022376555.1-Fun_WTXH01000053.1_i000_007947	-	138	Mokosh_TypeI_MkoA	-	1112	False	False	2.4e-09	48.9	0.0	False	False	KAH9989406.1
GCA_022376555.1-Fun_WTXH01000053.1_i000_007952	-	428	Mokosh_TypeI_MkoA	-	1112	False	False	5.2e-23	94.1	0.0	False	False	KAH9989411.1
GCA_022376555.1-Fun_WTXH01000055.1_i000_008044	-	1296	Mokosh_TypeI_MkoA	-	1112	False	False	2.1999999999999997e-53	194.7	0.0	False	False	KAH9988785.1
GCA_022376555.1-Fun_WTXH01000055.1_i000_008046	-	489	Mokosh_TypeI_MkoA	-	1112	False	False	5.4000000000000003e-45	166.9	0.0	False	False	KAH9988787.1
GCA_022376555.1-Fun_WTXH01000055.1_i000_008049	-	471	Mokosh_TypeI_MkoA	-	1112	False	False	4.7e-45	167.1	0.0	False	False	KAH9988790.1
GCA_022376555.1-Fun_WTXH01000055.1_i000_008052	-	476	Mokosh_TypeI_MkoA	-	1112	False	False	1.3e-36	139.2	0.5	False	False	KAH9988793.1
GCA_022376555.1-Fun_WTXH01000056.1_i000_008105	-	630	Mokosh_TypeI_MkoA	-	1112	False	False	8e-22	90.2	0.0	False	False	KAH9988445.1
GCA_022376555.1-Fun_WTXH01000056.1_i000_008136	-	259	Mokosh_TypeI_MkoA	-	1112	False	False	1.6e-20	85.9	0.0	False	False	KAH9988476.1
GCA_022376555.1-Fun_WTXH01000058.1_i000_008222	-	1153	Mokosh_TypeI_MkoA	-	1112	False	False	5e-10	51.2	0.0	False	False	KAH9988088.1
GCA_022376555.1-Fun_WTXH01000058.1_i000_008238	-	433	Mokosh_TypeI_MkoA	-	1112	False	False	1.1e-16	73.2	0.0	False	False	KAH9988104.1
GCA_022376555.1-Fun_WTXH01000060.1_i000_008613	-	313	Mokosh_TypeI_MkoA	-	1112	False	False	0.00073	30.8	0.5	False	False	KAH9987774.1
GCA_022376555.1-Fun_WTXH01000061.1_i000_008639	-	419	Mokosh_TypeI_MkoA	-	1112	False	False	1.8999999999999998e-24	98.9	0.0	False	False	KAH9987615.1
GCA_022376555.1-Fun_WTXH01000062.1_i000_008711	-	2203	Mokosh_TypeI_MkoA	-	1112	False	False	1.4999999999999998e-47	175.4	0.1	False	False	KAH9987463.1
GCA_022376555.1-Fun_WTXH01000062.1_i000_008712	-	1133	Mokosh_TypeI_MkoA	-	1112	False	False	6.5e-19	80.6	0.1	False	False	KAH9987464.1
GCA_022376555.1-Fun_WTXH01000062.1_i000_008713	-	981	Mokosh_TypeI_MkoA	-	1112	False	False	1.7999999999999997e-24	99.0	0.0	False	False	KAH9987465.1
GCA_022376555.1-Fun_WTXH01000063.1_i000_008772	-	415	Mokosh_TypeI_MkoA	-	1112	False	False	7.1e-12	57.3	0.0	False	False	KAH9987311.1
GCA_022376555.1-Fun_WTXH01000068.1_i000_009001	-	501	Mokosh_TypeI_MkoA	-	1112	False	False	2.9e-11	55.3	0.0	False	False	KAH9986829.1
GCA_022376555.1-Fun_WTXH01000068.1_i000_009002	-	638	Mokosh_TypeI_MkoA	-	1112	False	False	6.1e-06	37.6	0.0	False	False	KAH9986830.1
GCA_022376555.1-Fun_WTXH01000071.1_i000_009312	-	317	Mokosh_TypeI_MkoA	-	1112	False	False	1.2e-22	93.0	0.0	False	False	KAH9986520.1
GCA_022376555.1-Fun_WTXH01000071.1_i000_009333	-	331	Mokosh_TypeI_MkoA	-	1112	False	False	7e-20	83.8	0.0	False	False	KAH9986541.1
GCA_022376555.1-Fun_WTXH01000074.1_i000_009469	-	2048	Mokosh_TypeI_MkoA	-	1112	False	False	7.3e-26	103.6	0.0	False	False	KAH9986085.1
GCA_022376555.1-Fun_WTXH01000078.1_i000_009675	-	708	Mokosh_TypeI_MkoA	-	1112	False	False	2.1e-12	59.0	0.0	False	False	KAH9985663.1
GCA_022376555.1-Fun_WTXH01000080.1_i000_010001	-	364	Mokosh_TypeI_MkoA	-	1112	False	False	1.6e-14	66.0	0.0	False	False	KAH9985432.1
GCA_022376555.1-Fun_WTXH01000082.1_i000_010086	-	450	Mokosh_TypeI_MkoA	-	1112	False	False	5.4e-13	61.0	0.0	False	False	KAH9985063.1
GCA_022376555.1-Fun_WTXH01000086.1_i000_010203	-	410	Mokosh_TypeI_MkoA	-	1112	False	False	1.1e-21	89.8	0.0	False	False	KAH9984048.1
GCA_022376555.1-Fun_WTXH01000086.1_i000_010209	-	463	Mokosh_TypeI_MkoA	-	1112	False	False	2.6e-06	38.8	0.0	False	False	KAH9984054.1
GCA_022376555.1-Fun_WTXH01000087.1_i000_010255	-	187	Mokosh_TypeI_MkoA	-	1112	False	False	9.6e-11	53.5	0.0	False	False	KAH9983898.1
GCA_022376555.1-Fun_WTXH01000091.1_i000_010573	-	1037	Mokosh_TypeI_MkoA	-	1112	False	False	1.4e-06	39.8	0.0	False	False	KAH9983608.1
GCA_022376555.1-Fun_WTXH01000091.1_i000_010578	-	851	Mokosh_TypeI_MkoA	-	1112	False	False	3.2e-21	88.2	0.0	False	False	KAH9983613.1
GCA_022376555.1-Fun_WTXH01000091.1_i000_010581	-	325	Mokosh_TypeI_MkoA	-	1112	False	False	2.6e-17	75.3	0.0	False	False	KAH9983616.1
GCA_022376555.1-Fun_WTXH01000092.1_i000_010624	-	535	Mokosh_TypeI_MkoA	-	1112	False	False	6.8e-06	37.5	0.1	False	False	KAH9983543.1
GCA_022376555.1-Fun_WTXH01000097.1_i000_010767	-	346	Mokosh_TypeI_MkoA	-	1112	False	False	1.7e-12	59.3	1.6	False	False	KAH9983327.1
GCA_022376555.1-Fun_WTXH01000097.1_i000_010769	-	115	Mokosh_TypeI_MkoA	-	1112	False	False	6.800000000000001e-22	90.4	0.0	False	False	KAH9983329.1
GCA_022376555.1-Fun_WTXH01000097.1_i000_010774	-	545	Mokosh_TypeI_MkoA	-	1112	False	False	1.1e-20	86.4	0.0	False	False	KAH9983334.1
GCA_022376555.1-Fun_WTXH01000099.1_i000_010828	-	727	Mokosh_TypeI_MkoA	-	1112	False	False	1.5e-20	86.0	0.0	False	False	KAH9983244.1
GCA_022376555.1-Fun_WTXH01000099.1_i000_010829	-	821	Mokosh_TypeI_MkoA	-	1112	False	False	8.5e-19	80.2	0.0	False	False	KAH9983245.1
GCA_022376555.1-Fun_WTXH01000099.1_i000_010830	-	752	Mokosh_TypeI_MkoA	-	1112	False	False	1.1e-20	86.4	0.0	False	False	KAH9983246.1
GCA_022376555.1-Fun_WTXH01000101.1_i000_000652	-	835	Mokosh_TypeI_MkoA	-	1112	False	False	1.6999999999999998e-49	181.8	0.0	False	False	KAH9983175.1
GCA_022376555.1-Fun_WTXH01000102.1_i000_000669	-	503	Mokosh_TypeI_MkoA	-	1112	False	False	5.2e-12	57.7	0.0	False	False	KAH9983091.1
GCA_022376555.1-Fun_WTXH01000105.1_i000_000757	-	845	Mokosh_TypeI_MkoA	-	1112	False	False	2.8e-21	88.4	2.9	False	False	KAH9981993.1
GCA_022376555.1-Fun_WTXH01000105.1_i000_000761	-	806	Mokosh_TypeI_MkoA	-	1112	False	False	4.8e-57	206.9	0.0	False	False	KAH9981997.1
GCA_022376555.1-Fun_WTXH01000105.1_i000_000775	-	621	Mokosh_TypeI_MkoA	-	1112	False	False	3.9e-24	97.9	0.0	False	False	KAH9982011.1
GCA_022376555.1-Fun_WTXH01000107.1_i000_000861	-	123	Mokosh_TypeI_MkoA	-	1112	False	False	4.1e-06	38.2	0.0	False	False	KAH9981918.1
GCA_022376555.1-Fun_WTXH01000108.1_i000_000864	-	365	Mokosh_TypeI_MkoA	-	1112	False	False	7.4e-07	40.7	0.0	False	False	KAH9981830.1
GCA_022376555.1-Fun_WTXH01000112.1_i000_001170	-	410	Mokosh_TypeI_MkoA	-	1112	False	False	9.2e-09	47.0	0.0	False	False	KAH9981683.1
GCA_022376555.1-Fun_WTXH01000126.1_i000_001627	-	1237	Mokosh_TypeI_MkoA	-	1112	False	False	9.1e-19	80.1	0.0	False	False	KAH9980484.1
GCA_022376555.1-Fun_WTXH01000127.1_i000_001662	-	933	Mokosh_TypeI_MkoA	-	1112	False	False	5.5e-14	64.3	0.0	False	False	KAH9980460.1
GCA_022376555.1-Fun_WTXH01000130.1_i000_001854	-	816	Mokosh_TypeI_MkoA	-	1112	False	False	1.3e-14	66.4	0.0	False	False	KAH9979827.1
GCA_022376555.1-Fun_WTXH01000130.1_i000_001862	-	332	Mokosh_TypeI_MkoA	-	1112	False	False	4.6e-06	38.0	0.0	False	False	KAH9979835.1
GCA_022376555.1-Fun_WTXH01000131.1_i000_001871	-	1105	Mokosh_TypeI_MkoA	-	1112	False	False	6.300000000000001e-44	163.4	0.7	False	False	KAH9979785.1
GCA_022376555.1-Fun_WTXH01000144.1_i000_002247	-	317	Mokosh_TypeI_MkoA	-	1112	False	False	4.8e-15	67.8	0.0	False	False	KAH9978464.1
GCA_022376555.1-Fun_WTXH01000146.1_i000_002291	-	439	Mokosh_TypeI_MkoA	-	1112	False	False	1.9e-22	92.3	0.0	False	False	KAH9978385.1
GCA_022376555.1-Fun_WTXH01000170.1_i000_003043	-	793	Mokosh_TypeI_MkoA	-	1112	False	False	2.7e-23	95.1	0.0	False	False	KAH9975652.1
GCA_022376555.1-Fun_WTXH01000179.1_i000_003225	-	176	Mokosh_TypeI_MkoA	-	1112	False	False	8.1e-05	33.9	0.0	False	False	KAH9974497.1
GCA_022376555.1-Fun_WTXH01000180.1_i000_003320	-	1228	Mokosh_TypeI_MkoA	-	1112	False	False	8.700000000000001e-22	90.1	0.0	False	False	KAH9974217.1
GCA_022376555.1-Fun_WTXH01000180.1_i000_003325	-	754	Mokosh_TypeI_MkoA	-	1112	False	False	1.2e-07	43.3	0.0	False	False	KAH9974222.1
GCA_022376555.1-Fun_WTXH01000183.1_i000_003382	-	377	Mokosh_TypeI_MkoA	-	1112	False	False	5.9e-10	50.9	0.0	False	False	KAH9973926.1
GCA_022376555.1-Fun_WTXH01000184.1_i000_003397	-	657	Mokosh_TypeI_MkoA	-	1112	False	False	4.8e-06	38.0	0.0	False	False	KAH9973628.1
GCA_022376555.1-Fun_WTXH01000193.1_i000_003613	-	862	Mokosh_TypeI_MkoA	-	1112	False	False	2.3e-20	85.4	0.0	False	False	KAH9972514.1
GCA_022376555.1-Fun_WTXH01000194.1_i000_003647	-	517	Mokosh_TypeI_MkoA	-	1112	False	False	4.3e-15	67.9	0.0	False	False	KAH9972392.1
GCA_022376555.1-Fun_WTXH01000195.1_i000_003657	-	1290	Mokosh_TypeI_MkoA	-	1112	False	False	5.5e-18	77.5	0.0	False	False	KAH9972209.1
GCA_022376555.1-Fun_WTXH01000215.1_i000_004384	-	623	Mokosh_TypeI_MkoA	-	1112	False	False	5.4e-23	94.1	0.0	False	False	KAH9970672.1
GCA_022376555.1-Fun_WTXH01000218.1_i000_004419	-	366	Mokosh_TypeI_MkoA	-	1112	False	False	1.4e-07	43.1	0.0	False	False	KAH9970466.1
GCA_022376555.1-Fun_WTXH01000238.1_i000_004738	-	640	Mokosh_TypeI_MkoA	-	1112	False	False	8.6e-14	63.6	0.0	False	False	KAH9968462.1
GCA_022376555.1-Fun_WTXH01000239.1_i000_004764	-	176	Mokosh_TypeI_MkoA	-	1112	False	False	0.00022	32.4	0.0	False	False	KAH9968406.1
GCA_022376555.1-Fun_WTXH01000240.1_i000_004795	-	830	Mokosh_TypeI_MkoA	-	1112	False	False	6.4e-20	83.9	0.0	False	False	KAH9968382.1
GCA_022376555.1-Fun_WTXH01000250.1_i000_004986	-	1329	Mokosh_TypeI_MkoA	-	1112	False	False	1.2e-19	83.0	0.0	False	False	KAH9966993.1
GCA_022376555.1-Fun_WTXH01000283.1_i000_005356	-	862	Mokosh_TypeI_MkoA	-	1112	False	False	1.0999999999999998e-24	99.7	0.0	False	False	KAH9964423.1
GCA_022376555.1-Fun_WTXH01000288.1_i000_005393	-	218	Mokosh_TypeI_MkoA	-	1112	False	False	0.00032	31.9	0.0	False	False	KAH9964026.1
GCA_022376555.1-Fun_WTXH01000290.1_i000_005468	-	414	Mokosh_TypeI_MkoA	-	1112	False	False	0.00045	31.4	0.0	False	False	KAH9964005.1
GCA_022376555.1-Fun_WTXH01000389.1_i000_006585	-	850	Mokosh_TypeI_MkoA	-	1112	False	False	6.4e-16	70.7	0.1	False	False	KAH9959727.1
GCA_022376555.1-Fun_WTXH01000509.1_i000_007798	-	372	Mokosh_TypeI_MkoA	-	1112	False	False	0.00053	31.2	0.0	False	False	KAH9957050.1
GCA_022376555.1-Fun_WTXH01000678.1_i000_008987	-	225	Mokosh_TypeI_MkoA	-	1112	False	False	0.00013	33.2	0.0	False	False	KAH9954016.1
GCA_022376655.1-Fun_JAJJKE010000001.1_i000_000090	-	333	Mokosh_TypeI_MkoA	-	1112	False	False	7.5e-21	87.0	0.0	False	False	KAI0026044.1
GCA_022376655.1-Fun_JAJJKE010000001.1_i000_000286	-	508	Mokosh_TypeI_MkoA	-	1112	False	False	8.999999999999998e-25	100.0	0.0	False	False	KAI0026240.1
GCA_022376655.1-Fun_JAJJKE010000001.1_i000_000311	-	389	Mokosh_TypeI_MkoA	-	1112	False	False	9.5e-06	37.0	0.0	False	False	KAI0026265.1
GCA_022376655.1-Fun_JAJJKE010000001.1_i000_000322	-	1899	Mokosh_TypeI_MkoA	-	1112	False	False	1.8e-13	62.5	1.0	False	False	KAI0026276.1
GCA_022376655.1-Fun_JAJJKE010000001.1_i000_000331	-	1646	Mokosh_TypeI_MkoA	-	1112	False	False	9.9e-13	60.1	0.0	False	False	KAI0026285.1
GCA_022376655.1-Fun_JAJJKE010000002.1_i000_003806	-	815	Mokosh_TypeI_MkoA	-	1112	False	False	4.8e-24	97.6	0.0	False	False	KAI0025841.1
GCA_022376655.1-Fun_JAJJKE010000003.1_i000_005427	-	1227	Mokosh_TypeI_MkoA	-	1112	False	False	6.8e-24	97.1	0.0	False	False	KAI0025508.1
GCA_022376655.1-Fun_JAJJKE010000004.1_i000_006665	-	626	Mokosh_TypeI_MkoA	-	1112	False	False	3.9e-06	38.3	0.0	False	False	KAI0025097.1
GCA_022376655.1-Fun_JAJJKE010000004.1_i000_006691	-	630	Mokosh_TypeI_MkoA	-	1112	False	False	3.7e-17	74.8	0.0	False	False	KAI0025123.1
GCA_022376655.1-Fun_JAJJKE010000004.1_i000_006837	-	2530	Mokosh_TypeI_MkoA	-	1112	False	False	1.3e-07	43.1	0.0	False	False	KAI0025269.1
GCA_022376655.1-Fun_JAJJKE010000004.1_i000_006882	-	245	Mokosh_TypeI_MkoA	-	1112	False	False	2.4e-05	35.6	0.0	False	False	KAI0025314.1
GCA_022376655.1-Fun_JAJJKE010000005.1_i000_007825	-	864	Mokosh_TypeI_MkoA	-	1112	False	False	7e-20	83.8	0.0	False	False	KAI0024853.1
GCA_022376655.1-Fun_JAJJKE010000005.1_i000_007887	-	1443	Mokosh_TypeI_MkoA	-	1112	False	False	6.100000000000001e-48	176.7	0.0	False	False	KAI0024915.1
GCA_022376655.1-Fun_JAJJKE010000005.1_i000_007910	-	1067	Mokosh_TypeI_MkoA	-	1112	False	False	3.5e-16	71.6	0.0	False	False	KAI0024938.1
GCA_022376655.1-Fun_JAJJKE010000005.1_i000_007916	-	526	Mokosh_TypeI_MkoA	-	1112	False	False	1.7e-14	66.0	0.0	False	False	KAI0024944.1
GCA_022376655.1-Fun_JAJJKE010000005.1_i000_007936	-	1000	Mokosh_TypeI_MkoA	-	1112	False	False	4.3e-17	74.6	2.9	False	False	KAI0024964.1
GCA_022376655.1-Fun_JAJJKE010000005.1_i000_007960	-	491	Mokosh_TypeI_MkoA	-	1112	False	False	1.2e-13	63.2	0.0	False	False	KAI0024988.1
GCA_022376655.1-Fun_JAJJKE010000006.1_i000_008873	-	720	Mokosh_TypeI_MkoA	-	1112	False	False	4.5e-24	97.7	0.0	False	False	KAI0024646.1
GCA_022376655.1-Fun_JAJJKE010000006.1_i000_008877	-	496	Mokosh_TypeI_MkoA	-	1112	False	False	4.2e-15	68.0	0.0	False	False	KAI0024650.1
GCA_022376655.1-Fun_JAJJKE010000006.1_i000_008887	-	897	Mokosh_TypeI_MkoA	-	1112	False	False	1.2e-12	59.9	0.0	False	False	KAI0024660.1
GCA_022376655.1-Fun_JAJJKE010000006.1_i000_008921	-	1224	Mokosh_TypeI_MkoA	-	1112	False	False	2.8e-16	71.9	0.0	False	False	KAI0024694.1
GCA_022376655.1-Fun_JAJJKE010000006.1_i000_009032	-	481	Mokosh_TypeI_MkoA	-	1112	False	False	1.4000000000000002e-22	92.7	0.0	False	False	KAI0024805.1
GCA_022376655.1-Fun_JAJJKE010000007.1_i000_009735	-	410	Mokosh_TypeI_MkoA	-	1112	False	False	2.8e-18	78.5	0.0	False	False	KAI0024362.1
GCA_022376655.1-Fun_JAJJKE010000007.1_i000_009802	-	431	Mokosh_TypeI_MkoA	-	1112	False	False	3.9e-19	81.3	0.0	False	False	KAI0024429.1
GCA_022376655.1-Fun_JAJJKE010000007.1_i000_009816	-	1662	Mokosh_TypeI_MkoA	-	1112	False	False	2e-33	128.6	5.0	False	False	KAI0024443.1
GCA_022376655.1-Fun_JAJJKE010000007.1_i000_009879	-	1098	Mokosh_TypeI_MkoA	-	1112	False	False	3.4e-23	94.8	0.1	False	False	KAI0024506.1
GCA_022376655.1-Fun_JAJJKE010000008.1_i000_010636	-	761	Mokosh_TypeI_MkoA	-	1112	False	False	7.299999999999999e-24	97.0	0.0	False	False	KAI0024246.1
GCA_022376655.1-Fun_JAJJKE010000008.1_i000_010695	-	505	Mokosh_TypeI_MkoA	-	1112	False	False	9.6e-17	73.4	0.0	False	False	KAI0024305.1
GCA_022376655.1-Fun_JAJJKE010000009.1_i000_011312	-	357	Mokosh_TypeI_MkoA	-	1112	False	False	0.00011	33.5	0.0	False	False	KAI0024018.1
GCA_022376655.1-Fun_JAJJKE010000010.1_i000_000384	-	1013	Mokosh_TypeI_MkoA	-	1112	False	False	7.9e-05	33.9	0.3	False	False	KAI0023755.1
GCA_022376655.1-Fun_JAJJKE010000010.1_i000_000468	-	494	Mokosh_TypeI_MkoA	-	1112	False	False	4.8e-05	34.7	0.0	False	False	KAI0023839.1
GCA_022376655.1-Fun_JAJJKE010000010.1_i000_000469	-	603	Mokosh_TypeI_MkoA	-	1112	False	False	7.5e-05	34.0	0.0	False	False	KAI0023840.1
GCA_022376655.1-Fun_JAJJKE010000010.1_i000_000478	-	614	Mokosh_TypeI_MkoA	-	1112	False	False	4.4e-19	81.1	1.0	False	False	KAI0023849.1
GCA_022376655.1-Fun_JAJJKE010000012.1_i000_001512	-	355	Mokosh_TypeI_MkoA	-	1112	False	False	5.8e-15	67.5	0.0	False	False	KAI0023495.1
GCA_022376655.1-Fun_JAJJKE010000013.1_i000_001849	-	492	Mokosh_TypeI_MkoA	-	1112	False	False	2e-15	69.0	0.0	False	False	KAI0023247.1
GCA_022376655.1-Fun_JAJJKE010000013.1_i000_001892	-	1929	Mokosh_TypeI_MkoA	-	1112	False	False	9.1e-71	252.3	0.5	False	False	KAI0023290.1
GCA_022376655.1-Fun_JAJJKE010000014.1_i000_002120	-	1012	Mokosh_TypeI_MkoA	-	1112	False	False	1.5e-09	49.6	0.0	False	False	KAI0023000.1
GCA_022376655.1-Fun_JAJJKE010000015.1_i000_002432	-	1198	Mokosh_TypeI_MkoA	-	1112	False	False	3.3e-11	55.1	0.0	False	False	KAI0022818.1
GCA_022376655.1-Fun_JAJJKE010000015.1_i000_002505	-	567	Mokosh_TypeI_MkoA	-	1112	False	False	3.2e-16	71.7	0.0	False	False	KAI0022891.1
GCA_022376655.1-Fun_JAJJKE010000015.1_i000_002519	-	1072	Mokosh_TypeI_MkoA	-	1112	False	False	2.5000000000000002e-22	91.9	0.0	False	False	KAI0022905.1
GCA_022376655.1-Fun_JAJJKE010000016.1_i000_002684	-	1596	Mokosh_TypeI_MkoA	-	1112	False	False	3.1e-09	48.5	0.0	False	False	KAI0022652.1
GCA_022376655.1-Fun_JAJJKE010000018.1_i000_003163	-	905	Mokosh_TypeI_MkoA	-	1112	False	False	2.5e-13	62.1	0.0	False	False	KAI0022317.1
GCA_022376655.1-Fun_JAJJKE010000018.1_i000_003303	-	900	Mokosh_TypeI_MkoA	-	1112	False	False	1.8e-18	79.1	0.0	False	False	KAI0022457.1
GCA_022376655.1-Fun_JAJJKE010000019.1_i000_003422	-	404	Mokosh_TypeI_MkoA	-	1112	False	False	2.2e-15	68.9	0.0	False	False	KAI0022175.1
GCA_022376655.1-Fun_JAJJKE010000019.1_i000_003493	-	644	Mokosh_TypeI_MkoA	-	1112	False	False	2.8999999999999997e-75	267.2	0.1	False	False	KAI0022246.1
GCA_022376655.1-Fun_JAJJKE010000020.1_i000_003942	-	644	Mokosh_TypeI_MkoA	-	1112	False	False	7.200000000000001e-28	110.2	0.0	False	False	KAI0021997.1
GCA_022376655.1-Fun_JAJJKE010000021.1_i000_004169	-	635	Mokosh_TypeI_MkoA	-	1112	False	False	1.6e-21	89.2	0.0	False	False	KAI0021919.1
GCA_022376655.1-Fun_JAJJKE010000023.1_i000_004417	-	725	Mokosh_TypeI_MkoB	-	610	False	False	1.7e-11	56.9	0.0	True	False	KAI0021633.1
GCA_022376655.1-Fun_JAJJKE010000023.1_i000_004478	-	874	Mokosh_TypeI_MkoA	-	1112	False	False	4.3e-17	74.6	0.0	False	False	KAI0021694.1
GCA_022376655.1-Fun_JAJJKE010000023.1_i000_004493	-	1219	Mokosh_TypeI_MkoA	-	1112	False	False	1.2e-19	83.0	0.0	False	False	KAI0021709.1
GCA_022376655.1-Fun_JAJJKE010000024.1_i000_004525	-	694	Mokosh_TypeI_MkoA	-	1112	False	False	1.2e-25	102.9	0.0	False	False	KAI0021475.1
GCA_022376655.1-Fun_JAJJKE010000025.1_i000_004635	-	613	Mokosh_TypeI_MkoA	-	1112	False	False	9.9e-12	56.8	0.1	False	False	KAI0021333.1
GCA_022376655.1-Fun_JAJJKE010000025.1_i000_004646	-	744	Mokosh_TypeI_MkoA	-	1112	False	False	5.6e-17	74.2	4.5	False	False	KAI0021344.1
GCA_022376655.1-Fun_JAJJKE010000025.1_i000_004663	-	666	Mokosh_TypeI_MkoA	-	1112	False	False	1.6e-14	66.0	0.0	False	False	KAI0021361.1
GCA_022376655.1-Fun_JAJJKE010000025.1_i000_004695	-	380	Mokosh_TypeI_MkoA	-	1112	False	False	8.1e-20	83.6	0.0	False	False	KAI0021393.1
GCA_022376655.1-Fun_JAJJKE010000026.1_i000_004846	-	385	Mokosh_TypeI_MkoA	-	1112	False	False	1e-14	66.7	0.0	False	False	KAI0021297.1
GCA_022376655.1-Fun_JAJJKE010000028.1_i000_005007	-	254	Mokosh_TypeI_MkoA	-	1112	False	False	1.2e-16	73.1	0.0	False	False	KAI0020962.1
GCA_022376655.1-Fun_JAJJKE010000028.1_i000_005055	-	400	Mokosh_TypeI_MkoA	-	1112	False	False	1.4e-26	106.0	0.1	False	False	KAI0021010.1
GCA_022376655.1-Fun_JAJJKE010000029.1_i000_005166	-	648	Mokosh_TypeI_MkoA	-	1112	False	False	2.6e-07	42.2	0.1	False	False	KAI0020876.1
GCA_022376655.1-Fun_JAJJKE010000029.1_i000_005198	-	962	Mokosh_TypeI_MkoA	-	1112	False	False	1.8e-21	89.1	0.0	False	False	KAI0020908.1
GCA_022376655.1-Fun_JAJJKE010000030.1_i000_005604	-	618	Mokosh_TypeI_MkoA	-	1112	False	False	1.9e-20	85.7	0.0	False	False	KAI0020777.1
GCA_022376655.1-Fun_JAJJKE010000031.1_i000_005716	-	2309	Mokosh_TypeI_MkoA	-	1112	False	False	1.2e-65	235.4	0.0	False	False	KAI0020648.1
GCA_022376655.1-Fun_JAJJKE010000031.1_i000_005765	-	855	Mokosh_TypeI_MkoA	-	1112	False	False	5.6e-11	54.3	0.1	False	False	KAI0020697.1
GCA_022376655.1-Fun_JAJJKE010000032.1_i000_005811	-	507	Mokosh_TypeI_MkoA	-	1112	False	False	6e-19	80.7	0.0	False	False	KAI0020516.1
GCA_022376655.1-Fun_JAJJKE010000032.1_i000_005841	-	895	Mokosh_TypeI_MkoA	-	1112	False	False	0.00041	31.6	0.1	False	False	KAI0020546.1
GCA_022376655.1-Fun_JAJJKE010000036.1_i000_006256	-	1195	Mokosh_TypeI_MkoA	-	1112	False	False	1.8e-21	89.0	0.0	False	False	KAI0020091.1
GCA_022376655.1-Fun_JAJJKE010000037.1_i000_006389	-	557	Mokosh_TypeI_MkoA	-	1112	False	False	1.4e-09	49.6	0.1	False	False	KAI0020032.1
GCA_022376655.1-Fun_JAJJKE010000038.1_i000_006468	-	1256	Mokosh_TypeI_MkoA	-	1112	False	False	4.7e-25	100.9	0.0	False	False	KAI0019912.1
GCA_022376655.1-Fun_JAJJKE010000039.1_i000_006571	-	966	Mokosh_TypeI_MkoA	-	1112	False	False	2e-21	88.9	0.0	False	False	KAI0019812.1
GCA_022376655.1-Fun_JAJJKE010000042.1_i000_007118	-	659	Mokosh_TypeI_MkoA	-	1112	False	False	1.2e-19	83.0	0.0	False	False	KAI0019538.1
GCA_022376655.1-Fun_JAJJKE010000042.1_i000_007139	-	1025	Mokosh_TypeI_MkoA	-	1112	False	False	5.3e-19	80.9	0.0	False	False	KAI0019559.1
GCA_022376655.1-Fun_JAJJKE010000045.1_i000_007374	-	600	Mokosh_TypeI_MkoA	-	1112	False	False	1.5e-15	69.4	0.0	False	False	KAI0019236.1
GCA_022376655.1-Fun_JAJJKE010000047.1_i000_007583	-	2052	Mokosh_TypeI_MkoA	-	1112	False	False	3.3e-75	267.0	0.3	False	False	KAI0019110.1
GCA_022376655.1-Fun_JAJJKE010000048.1_i000_007650	-	900	Mokosh_TypeI_MkoA	-	1112	False	False	1.5999999999999999e-24	99.2	0.0	False	False	KAI0019000.1
GCA_022376655.1-Fun_JAJJKE010000048.1_i000_007672	-	373	Mokosh_TypeI_MkoA	-	1112	False	False	1e-12	60.0	0.0	False	False	KAI0019022.1
GCA_022376655.1-Fun_JAJJKE010000049.1_i000_007723	-	505	Mokosh_TypeI_MkoA	-	1112	False	False	6.9e-10	50.7	0.0	False	False	KAI0018898.1
GCA_022376655.1-Fun_JAJJKE010000051.1_i000_008127	-	419	Mokosh_TypeI_MkoA	-	1112	False	False	8.4e-17	73.6	0.0	False	False	KAI0018715.1
GCA_022376655.1-Fun_JAJJKE010000051.1_i000_008159	-	1460	Mokosh_TypeI_MkoA	-	1112	False	False	2.9e-24	98.3	0.0	False	False	KAI0018747.1
GCA_022376655.1-Fun_JAJJKE010000051.1_i000_008175	-	813	Mokosh_TypeI_MkoA	-	1112	False	False	2.6e-05	35.6	0.0	False	False	KAI0018763.1
GCA_022376655.1-Fun_JAJJKE010000053.1_i000_008309	-	743	Mokosh_TypeI_MkoA	-	1112	False	False	5.1e-20	84.3	0.0	False	False	KAI0018568.1
GCA_022376655.1-Fun_JAJJKE010000055.1_i000_008456	-	634	Mokosh_TypeI_MkoA	-	1112	False	False	1.1e-16	73.2	0.0	False	False	KAI0018391.1
GCA_022376655.1-Fun_JAJJKE010000057.1_i000_008645	-	787	Mokosh_TypeI_MkoA	-	1112	False	False	1.1e-09	50.1	0.0	False	False	KAI0018271.1
GCA_022376655.1-Fun_JAJJKE010000059.1_i000_008766	-	643	Mokosh_TypeI_MkoA	-	1112	False	False	2.9e-14	65.2	0.0	False	False	KAI0018127.1
GCA_022376655.1-Fun_JAJJKE010000060.1_i000_009042	-	1231	Mokosh_TypeI_MkoA	-	1112	False	False	9.9e-52	189.3	0.0	False	False	KAI0018017.1
GCA_022376655.1-Fun_JAJJKE010000060.1_i000_009096	-	397	Mokosh_TypeI_MkoA	-	1112	False	False	5e-07	41.2	0.0	False	False	KAI0018071.1
GCA_022376655.1-Fun_JAJJKE010000062.1_i000_009228	-	758	Mokosh_TypeI_MkoA	-	1112	False	False	6.1e-19	80.7	0.0	False	False	KAI0017900.1
GCA_022376655.1-Fun_JAJJKE010000062.1_i000_009234	-	590	Mokosh_TypeI_MkoA	-	1112	False	False	0.0003	32.0	0.0	False	False	KAI0017906.1
GCA_022376655.1-Fun_JAJJKE010000065.1_i000_009402	-	447	Mokosh_TypeI_MkoA	-	1112	False	False	3.9e-05	35.0	0.0	False	False	KAI0017667.1
GCA_022376655.1-Fun_JAJJKE010000068.1_i000_009585	-	750	Mokosh_TypeI_MkoA	-	1112	False	False	6.1e-15	67.4	0.0	False	False	KAI0017484.1
GCA_022376655.1-Fun_JAJJKE010000069.1_i000_009641	-	200	Mokosh_TypeI_MkoA	-	1112	False	False	2.6e-10	52.1	0.0	False	False	KAI0017416.1
GCA_022376655.1-Fun_JAJJKE010000072.1_i000_010101	-	952	Mokosh_TypeI_MkoA	-	1112	False	False	5.9e-20	84.0	0.0	False	False	KAI0017291.1
GCA_022376655.1-Fun_JAJJKE010000073.1_i000_010147	-	638	Mokosh_TypeI_MkoA	-	1112	False	False	1e-20	86.5	0.0	False	False	KAI0017212.1
GCA_022376655.1-Fun_JAJJKE010000075.1_i000_010246	-	369	Mokosh_TypeI_MkoA	-	1112	False	False	4.2e-10	51.4	0.0	False	False	KAI0017091.1
GCA_022376655.1-Fun_JAJJKE010000076.1_i000_010296	-	444	Mokosh_TypeI_MkoA	-	1112	False	False	1.5e-09	49.6	0.0	False	False	KAI0017041.1
GCA_022376655.1-Fun_JAJJKE010000076.1_i000_010304	-	644	Mokosh_TypeI_MkoA	-	1112	False	False	1.2e-14	66.4	0.0	False	False	KAI0017049.1
GCA_022376655.1-Fun_JAJJKE010000085.1_i000_010988	-	1649	Mokosh_TypeI_MkoA	-	1112	False	False	7.9e-20	83.6	0.0	False	False	KAI0016566.1
GCA_022376655.1-Fun_JAJJKE010000085.1_i000_011003	-	415	Mokosh_TypeI_MkoA	-	1112	False	False	1.2999999999999998e-24	99.4	0.0	False	False	KAI0016581.1
GCA_022376655.1-Fun_JAJJKE010000085.1_i000_011027	-	476	Mokosh_TypeI_MkoA	-	1112	False	False	6.5e-09	47.5	0.0	False	False	KAI0016605.1
GCA_022376655.1-Fun_JAJJKE010000087.1_i000_011080	-	502	Mokosh_TypeI_MkoA	-	1112	False	False	3.5e-24	98.0	0.0	False	False	KAI0016472.1
GCA_022376655.1-Fun_JAJJKE010000087.1_i000_011083	-	797	Mokosh_TypeI_MkoA	-	1112	False	False	4.9e-15	67.7	0.0	False	False	KAI0016475.1
GCA_022376655.1-Fun_JAJJKE010000088.1_i000_011157	-	1909	Mokosh_TypeI_MkoA	-	1112	False	False	5.7e-17	74.2	0.0	False	False	KAI0016461.1
GCA_022376655.1-Fun_JAJJKE010000090.1_i000_011411	-	982	Mokosh_TypeI_MkoA	-	1112	False	False	0.00097	30.3	0.0	False	False	KAI0016333.1
GCA_022376655.1-Fun_JAJJKE010000093.1_i000_011566	-	596	Mokosh_TypeI_MkoA	-	1112	False	False	2.4e-06	38.9	0.5	False	False	KAI0016241.1
GCA_022376655.1-Fun_JAJJKE010000094.1_i000_011591	-	480	Mokosh_TypeI_MkoA	-	1112	False	False	1.9e-06	39.3	0.0	False	False	KAI0016188.1
GCA_022376655.1-Fun_JAJJKE010000096.1_i000_011651	-	792	Mokosh_TypeI_MkoA	-	1112	False	False	6.1e-08	44.2	0.1	False	False	KAI0016099.1
GCA_022376655.1-Fun_JAJJKE010000100.1_i000_000553	-	714	Mokosh_TypeI_MkoA	-	1112	False	False	1.5e-12	59.5	0.0	False	False	KAI0015956.1
GCA_022376655.1-Fun_JAJJKE010000101.1_i000_000613	-	387	Mokosh_TypeI_MkoA	-	1112	False	False	1.4999999999999998e-29	115.8	0.0	False	False	KAI0015936.1
GCA_022376655.1-Fun_JAJJKE010000112.1_i000_001135	-	339	Mokosh_TypeI_MkoA	-	1112	False	False	1.9e-19	82.3	0.0	False	False	KAI0015616.1
GCA_022376655.1-Fun_JAJJKE010000115.1_i000_001206	-	557	Mokosh_TypeI_MkoA	-	1112	False	False	3.9e-18	78.0	0.0	False	False	KAI0015546.1
GCA_022376655.1-Fun_JAJJKE010000125.1_i000_001622	-	606	Mokosh_TypeI_MkoA	-	1112	False	False	3.4e-06	38.5	0.1	False	False	KAI0015304.1
GCA_022376655.1-Fun_JAJJKE010000125.1_i000_001633	-	236	Mokosh_TypeI_MkoA	-	1112	False	False	1.5e-18	79.4	1.4	False	False	KAI0015315.1
GCA_022376655.1-Fun_JAJJKE010000135.1_i000_001982	-	1179	Mokosh_TypeI_MkoA	-	1112	False	False	1.7e-15	69.3	0.0	False	False	KAI0015125.1
GCA_022376655.1-Fun_JAJJKE010000148.1_i000_002378	-	552	Mokosh_TypeI_MkoA	-	1112	False	False	3.5e-16	71.5	0.0	False	False	KAI0014912.1
GCA_022376655.1-Fun_JAJJKE010000163.1_i000_002847	-	983	Mokosh_TypeI_MkoA	-	1112	False	False	1.5e-20	86.0	0.0	False	False	KAI0014763.1
GCA_022376655.1-Fun_JAJJKE010000186.1_i000_003351	-	1232	Mokosh_TypeI_MkoA	-	1112	False	False	1.2e-16	73.1	0.1	False	False	KAI0014592.1
GCA_022432365.1-Fun_JAJJXE010000001.1_i000_000153	-	648	Mokosh_TypeI_MkoA	-	1112	False	False	1.9e-21	89.0	0.0	False	False	KAI0180819.1
GCA_022432365.1-Fun_JAJJXE010000001.1_i000_000155	-	486	Mokosh_TypeI_MkoA	-	1112	False	False	4.2e-16	71.3	0.0	False	False	KAI0180821.1
GCA_022432365.1-Fun_JAJJXE010000001.1_i000_000170	-	277	Mokosh_TypeI_MkoA	-	1112	False	False	5.9e-19	80.7	0.0	False	False	KAI0180836.1
GCA_022432365.1-Fun_JAJJXE010000001.1_i000_000261	-	478	Mokosh_TypeI_MkoA	-	1112	False	False	1.9e-19	82.4	0.2	False	False	KAI0180927.1
GCA_022432365.1-Fun_JAJJXE010000001.1_i000_000430	-	491	Mokosh_TypeI_MkoA	-	1112	False	False	1.6e-15	69.4	0.0	False	False	KAI0181096.1
GCA_022432365.1-Fun_JAJJXE010000001.1_i000_000670	-	784	Mokosh_TypeI_MkoA	-	1112	False	False	2.1e-09	49.1	0.0	False	False	KAI0181336.1
GCA_022432365.1-Fun_JAJJXE010000001.1_i000_000749	-	2498	Mokosh_TypeI_MkoA	-	1112	False	False	1.7e-08	46.1	0.0	False	False	KAI0181415.1
GCA_022432365.1-Fun_JAJJXE010000001.1_i000_000836	-	613	Mokosh_TypeI_MkoA	-	1112	False	False	1.4e-16	72.9	0.0	False	False	KAI0181502.1
GCA_022432365.1-Fun_JAJJXE010000001.1_i000_000864	-	602	Mokosh_TypeI_MkoA	-	1112	False	False	2.1e-09	49.1	0.0	False	False	KAI0181530.1
GCA_022432365.1-Fun_JAJJXE010000001.1_i000_001062	-	1235	Mokosh_TypeI_MkoA	-	1112	False	False	2.1e-18	78.9	0.2	False	False	KAI0181728.1
GCA_022432365.1-Fun_JAJJXE010000001.1_i000_001503	-	1179	Mokosh_TypeI_MkoA	-	1112	False	False	8.599999999999999e-24	96.7	0.0	False	False	KAI0182169.1
GCA_022432365.1-Fun_JAJJXE010000002.1_i000_004420	-	340	Mokosh_TypeI_MkoA	-	1112	False	False	5.1e-18	77.6	0.0	False	False	KAI0179691.1
GCA_022432365.1-Fun_JAJJXE010000002.1_i000_004440	-	355	Mokosh_TypeI_MkoA	-	1112	False	False	6.6e-11	54.1	0.2	False	False	KAI0179711.1
GCA_022432365.1-Fun_JAJJXE010000002.1_i000_004517	-	338	Mokosh_TypeI_MkoA	-	1112	False	False	1e-05	36.9	0.0	False	False	KAI0179788.1
GCA_022432365.1-Fun_JAJJXE010000002.1_i000_004699	-	1214	Mokosh_TypeI_MkoA	-	1112	False	False	5.6e-17	74.2	0.0	False	False	KAI0179970.1
GCA_022432365.1-Fun_JAJJXE010000002.1_i000_004714	-	389	Mokosh_TypeI_MkoA	-	1112	False	False	1.0000000000000001e-29	116.4	0.0	False	False	KAI0179985.1
GCA_022432365.1-Fun_JAJJXE010000002.1_i000_004736	-	486	Mokosh_TypeI_MkoA	-	1112	False	False	8.1e-21	86.9	0.0	False	False	KAI0180007.1
GCA_022432365.1-Fun_JAJJXE010000002.1_i000_004768	-	911	Mokosh_TypeI_MkoA	-	1112	False	False	2.4e-22	92.0	0.0	False	False	KAI0180039.1
GCA_022432365.1-Fun_JAJJXE010000002.1_i000_004837	-	1441	Mokosh_TypeI_MkoA	-	1112	False	False	1.1e-45	169.2	0.0	False	False	KAI0180108.1
GCA_022432365.1-Fun_JAJJXE010000002.1_i000_004857	-	1107	Mokosh_TypeI_MkoA	-	1112	False	False	2.7e-15	68.6	0.0	False	False	KAI0180128.1
GCA_022432365.1-Fun_JAJJXE010000002.1_i000_004870	-	969	Mokosh_TypeI_MkoA	-	1112	False	False	6.7e-16	70.6	0.0	False	False	KAI0180141.1
GCA_022432365.1-Fun_JAJJXE010000002.1_i000_004942	-	729	Mokosh_TypeI_MkoA	-	1112	False	False	2e-09	49.1	1.8	False	False	KAI0180213.1
GCA_022432365.1-Fun_JAJJXE010000002.1_i000_005012	-	646	Mokosh_TypeI_MkoA	-	1112	False	False	1.5999999999999998e-25	102.5	0.2	False	False	KAI0180283.1
GCA_022432365.1-Fun_JAJJXE010000002.1_i000_005078	-	567	Mokosh_TypeI_MkoA	-	1112	False	False	5e-20	84.3	0.0	False	False	KAI0180349.1
GCA_022432365.1-Fun_JAJJXE010000002.1_i000_005145	-	857	Mokosh_TypeI_MkoA	-	1112	False	False	1.8e-20	85.8	0.0	False	False	KAI0180416.1
GCA_022432365.1-Fun_JAJJXE010000002.1_i000_005244	-	888	Mokosh_TypeI_MkoA	-	1112	False	False	1.6e-12	59.5	0.0	False	False	KAI0180515.1
GCA_022432365.1-Fun_JAJJXE010000003.1_i000_005566	-	984	Mokosh_TypeI_MkoA	-	1112	False	False	2.9e-12	58.6	0.0	False	False	KAI0178603.1
GCA_022432365.1-Fun_JAJJXE010000003.1_i000_005833	-	339	Mokosh_TypeI_MkoA	-	1112	False	False	8.5e-20	83.5	0.0	False	False	KAI0178870.1
GCA_022432365.1-Fun_JAJJXE010000003.1_i000_006126	-	481	Mokosh_TypeI_MkoA	-	1112	False	False	1e-53	195.8	0.0	False	False	KAI0179163.1
GCA_022432365.1-Fun_JAJJXE010000003.1_i000_006161	-	218	Mokosh_TypeI_MkoA	-	1112	False	False	2.5e-07	42.2	0.0	False	False	KAI0179198.1
GCA_022432365.1-Fun_JAJJXE010000003.1_i000_006220	-	1196	Mokosh_TypeI_MkoA	-	1112	False	False	5.6e-16	70.9	0.0	False	False	KAI0179257.1
GCA_022432365.1-Fun_JAJJXE010000003.1_i000_006248	-	1690	Mokosh_TypeI_MkoA	-	1112	False	False	8.5e-10	50.4	0.0	False	False	KAI0179285.1
GCA_022432365.1-Fun_JAJJXE010000003.1_i000_006369	-	474	Mokosh_TypeI_MkoA	-	1112	False	False	6.2e-18	77.3	0.0	False	False	KAI0179406.1
GCA_022432365.1-Fun_JAJJXE010000003.1_i000_006395	-	417	Mokosh_TypeI_MkoA	-	1112	False	False	6.6e-17	73.9	0.0	False	False	KAI0179432.1
GCA_022432365.1-Fun_JAJJXE010000003.1_i000_006501	-	1427	Mokosh_TypeI_MkoA	-	1112	False	False	7.1e-25	100.3	0.0	False	False	KAI0179538.1
GCA_022432365.1-Fun_JAJJXE010000003.1_i000_006517	-	787	Mokosh_TypeI_MkoA	-	1112	False	False	1.8e-06	39.4	0.0	False	False	KAI0179554.1
GCA_022432365.1-Fun_JAJJXE010000004.1_i000_006575	-	866	Mokosh_TypeI_MkoA	-	1112	False	False	5.7e-19	80.8	0.0	False	False	KAI0175474.1
GCA_022432365.1-Fun_JAJJXE010000004.1_i000_006608	-	1226	Mokosh_TypeI_MkoA	-	1112	False	False	4.3e-19	81.2	0.0	False	False	KAI0175507.1
GCA_022432365.1-Fun_JAJJXE010000004.1_i000_006720	-	740	Mokosh_TypeI_MkoA	-	1112	False	False	7.599999999999999e-82	289.0	0.0	False	False	KAI0175619.1
GCA_022432365.1-Fun_JAJJXE010000004.1_i000_006735	-	1900	Mokosh_TypeI_MkoA	-	1112	False	False	2.2e-17	75.5	0.0	False	False	KAI0175634.1
GCA_022432365.1-Fun_JAJJXE010000004.1_i000_006767	-	969	Mokosh_TypeI_MkoA	-	1112	False	False	5.8e-05	34.4	0.0	False	False	KAI0175666.1
GCA_022432365.1-Fun_JAJJXE010000004.1_i000_006792	-	684	Mokosh_TypeI_MkoA	-	1112	False	False	1.9999999999999998e-25	102.2	0.0	False	False	KAI0175691.1
GCA_022432365.1-Fun_JAJJXE010000004.1_i000_006876	-	396	Mokosh_TypeI_MkoA	-	1112	False	False	1.3e-25	102.8	0.0	False	False	KAI0175775.1
GCA_022432365.1-Fun_JAJJXE010000004.1_i000_006915	-	647	Mokosh_TypeI_MkoB	-	610	False	False	1.3e-07	44.1	0.1	True	False	KAI0175814.1
GCA_022432365.1-Fun_JAJJXE010000004.1_i000_007138	-	855	Mokosh_TypeI_MkoA	-	1112	False	False	5.7e-20	84.1	0.0	False	False	KAI0176037.1
GCA_022432365.1-Fun_JAJJXE010000004.1_i000_007180	-	357	Mokosh_TypeI_MkoA	-	1112	False	False	9.6e-23	93.3	0.0	False	False	KAI0176079.1
GCA_022432365.1-Fun_JAJJXE010000004.1_i000_007305	-	990	Mokosh_TypeI_MkoA	-	1112	False	False	1.7e-19	82.5	0.0	False	False	KAI0176204.1
GCA_022432365.1-Fun_JAJJXE010000004.1_i000_007397	-	404	Mokosh_TypeI_MkoA	-	1112	False	False	8.1e-12	57.1	0.0	False	False	KAI0176296.1
GCA_022432365.1-Fun_JAJJXE010000004.1_i000_007508	-	818	Mokosh_TypeI_MkoA	-	1112	False	False	1.7e-13	62.6	0.0	False	False	KAI0176407.1
GCA_022432365.1-Fun_JAJJXE010000004.1_i000_007509	-	503	Mokosh_TypeI_MkoA	-	1112	False	False	3.5e-23	94.7	0.0	False	False	KAI0176408.1
GCA_022432365.1-Fun_JAJJXE010000004.1_i000_007607	-	639	Mokosh_TypeI_MkoA	-	1112	False	False	1.1e-18	79.8	0.0	False	False	KAI0176506.1
GCA_022432365.1-Fun_JAJJXE010000004.1_i000_007633	-	323	Mokosh_TypeI_MkoA	-	1112	False	False	1e-20	86.5	0.0	False	False	KAI0176532.1
GCA_022432365.1-Fun_JAJJXE010000005.1_i000_008096	-	377	Mokosh_TypeI_MkoA	-	1112	False	False	2.2e-37	141.7	0.0	False	False	KAI0173451.1
GCA_022432365.1-Fun_JAJJXE010000006.1_i000_008420	-	852	Mokosh_TypeI_MkoA	-	1112	False	False	3.6e-19	81.4	0.0	False	False	KAI0172435.1
GCA_022432365.1-Fun_JAJJXE010000006.1_i000_008513	-	381	Mokosh_TypeI_MkoA	-	1112	False	False	5.5e-19	80.8	0.0	False	False	KAI0172528.1
GCA_022432365.1-Fun_JAJJXE010000006.1_i000_008563	-	649	Mokosh_TypeI_MkoA	-	1112	False	False	4.9e-14	64.4	0.0	False	False	KAI0172578.1
GCA_022432365.1-Fun_JAJJXE010000006.1_i000_008656	-	1221	Mokosh_TypeI_MkoA	-	1112	False	False	5.500000000000001e-28	110.6	0.1	False	False	KAI0172671.1
GCA_022432365.1-Fun_JAJJXE010000006.1_i000_008829	-	698	Mokosh_TypeI_MkoA	-	1112	False	False	5.2e-18	77.6	0.3	False	False	KAI0172844.1
GCA_022432365.1-Fun_JAJJXE010000006.1_i000_008848	-	668	Mokosh_TypeI_MkoA	-	1112	False	False	2.3e-14	65.5	0.0	False	False	KAI0172863.1
GCA_022432365.1-Fun_JAJJXE010000006.1_i000_008921	-	555	Mokosh_TypeI_MkoA	-	1112	False	False	7.3e-10	50.6	0.1	False	False	KAI0172936.1
GCA_022432365.1-Fun_JAJJXE010000006.1_i000_008966	-	629	Mokosh_TypeI_MkoA	-	1112	False	False	7.9e-12	57.1	0.0	False	False	KAI0172981.1
GCA_022432365.1-Fun_JAJJXE010000006.1_i000_008997	-	1276	Mokosh_TypeI_MkoA	-	1112	False	False	3e-51	187.6	0.0	False	False	KAI0173012.1
GCA_022432365.1-Fun_JAJJXE010000007.1_i000_009181	-	1573	Mokosh_TypeI_MkoA	-	1112	False	False	5.6e-10	51.0	0.0	False	False	KAI0171837.1
GCA_022432365.1-Fun_JAJJXE010000007.1_i000_009321	-	908	Mokosh_TypeI_MkoA	-	1112	False	False	4.3e-13	61.3	0.0	False	False	KAI0171977.1
GCA_022432365.1-Fun_JAJJXE010000007.1_i000_009397	-	1202	Mokosh_TypeI_MkoA	-	1112	False	False	7.6e-26	103.5	0.0	False	False	KAI0172053.1
GCA_022432365.1-Fun_JAJJXE010000007.1_i000_009445	-	501	Mokosh_TypeI_MkoA	-	1112	False	False	5.5e-17	74.2	0.0	False	False	KAI0172101.1
GCA_022432365.1-Fun_JAJJXE010000007.1_i000_009448	-	895	Mokosh_TypeI_MkoA	-	1112	False	False	1.7e-18	79.2	0.0	False	False	KAI0172104.1
GCA_022432365.1-Fun_JAJJXE010000007.1_i000_009476	-	640	Mokosh_TypeI_MkoA	-	1112	False	False	8e-10	50.5	0.0	False	False	KAI0172132.1
GCA_022432365.1-Fun_JAJJXE010000007.1_i000_009481	-	630	Mokosh_TypeI_MkoA	-	1112	False	False	5.5e-16	70.9	0.0	False	False	KAI0172137.1
GCA_022432365.1-Fun_JAJJXE010000008.1_i000_009810	-	1976	Mokosh_TypeI_MkoA	-	1112	False	False	1.4e-60	218.6	0.1	False	False	KAI0169535.1
GCA_022432365.1-Fun_JAJJXE010000008.1_i000_010011	-	370	Mokosh_TypeI_MkoA	-	1112	False	False	4.1e-07	41.5	0.0	False	False	KAI0169736.1
GCA_022432365.1-Fun_JAJJXE010000008.1_i000_010048	-	2014	Mokosh_TypeI_MkoA	-	1112	False	False	1.1e-74	265.2	0.1	False	False	KAI0169773.1
GCA_022432365.1-Fun_JAJJXE010000008.1_i000_010122	-	543	Mokosh_TypeI_MkoA	-	1112	False	False	1.3e-18	79.5	0.0	False	False	KAI0169847.1
GCA_022432365.1-Fun_JAJJXE010000008.1_i000_010201	-	632	Mokosh_TypeI_MkoA	-	1112	False	False	3.5000000000000005e-22	91.4	0.0	False	False	KAI0169926.1
GCA_022432365.1-Fun_JAJJXE010000008.1_i000_010230	-	1167	Mokosh_TypeI_MkoA	-	1112	False	False	2.2e-21	88.8	0.0	False	False	KAI0169955.1
GCA_022432365.1-Fun_JAJJXE010000009.1_i000_010421	-	559	Mokosh_TypeI_MkoA	-	1112	False	False	2.2e-22	92.1	0.0	False	False	KAI0168959.1
GCA_022432365.1-Fun_JAJJXE010000009.1_i000_010695	-	964	Mokosh_TypeI_MkoA	-	1112	False	False	2.4e-20	85.3	0.0	False	False	KAI0169233.1
GCA_022432365.1-Fun_JAJJXE010000009.1_i000_010706	-	1078	Mokosh_TypeI_MkoA	-	1112	False	False	8.8e-23	93.4	0.0	False	False	KAI0169244.1
GCA_022432365.1-Fun_JAJJXE010000009.1_i000_010841	-	562	Mokosh_TypeI_MkoA	-	1112	False	False	2.9e-23	95.0	0.2	False	False	KAI0169379.1
GCA_022432365.1-Fun_JAJJXE010000009.1_i000_010876	-	729	Mokosh_TypeI_MkoA	-	1112	False	False	3.3e-19	81.6	0.0	False	False	KAI0169414.1
GCA_022432365.1-Fun_JAJJXE010000010.1_i000_001511	-	1148	Mokosh_TypeI_MkoA	-	1112	False	False	1.2e-21	89.6	0.0	False	False	KAI0166694.1
GCA_022432365.1-Fun_JAJJXE010000010.1_i000_001577	-	587	Mokosh_TypeI_MkoA	-	1112	False	False	1.3e-18	79.6	0.0	False	False	KAI0166760.1
GCA_022432365.1-Fun_JAJJXE010000010.1_i000_001699	-	637	Mokosh_TypeI_MkoA	-	1112	False	False	2.2e-23	95.4	0.1	False	False	KAI0166882.1
GCA_022432365.1-Fun_JAJJXE010000010.1_i000_001832	-	1609	Mokosh_TypeI_MkoA	-	1112	False	False	1.6e-37	142.2	4.0	False	False	KAI0167015.1
GCA_022432365.1-Fun_JAJJXE010000010.1_i000_001852	-	549	Mokosh_TypeI_MkoA	-	1112	False	False	4.9e-17	74.4	0.0	False	False	KAI0167035.1
GCA_022432365.1-Fun_JAJJXE010000010.1_i000_001908	-	411	Mokosh_TypeI_MkoA	-	1112	False	False	1e-17	76.6	0.0	False	False	KAI0167091.1
GCA_022432365.1-Fun_JAJJXE010000010.1_i000_001959	-	395	Mokosh_TypeI_MkoA	-	1112	False	False	4.5e-19	81.1	0.0	False	False	KAI0167142.1
GCA_022432365.1-Fun_JAJJXE010000010.1_i000_001987	-	963	Mokosh_TypeI_MkoA	-	1112	False	False	7.7e-18	77.0	0.0	False	False	KAI0167170.1
GCA_022432365.1-Fun_JAJJXE010000011.1_i000_002053	-	1810	Mokosh_TypeI_MkoA	-	1112	False	False	8.499999999999999e-68	242.5	0.1	False	False	KAI0165100.1
GCA_022432365.1-Fun_JAJJXE010000011.1_i000_002099	-	1640	Mokosh_TypeI_MkoA	-	1112	False	False	8.5e-22	90.1	0.0	False	False	KAI0165146.1
GCA_022432365.1-Fun_JAJJXE010000011.1_i000_002146	-	554	Mokosh_TypeI_MkoA	-	1112	False	False	1.8e-14	65.9	0.0	False	False	KAI0165193.1
GCA_022432365.1-Fun_JAJJXE010000011.1_i000_002187	-	367	Mokosh_TypeI_MkoA	-	1112	False	False	2.7e-09	48.7	0.0	False	False	KAI0165234.1
GCA_022432365.1-Fun_JAJJXE010000012.1_i000_002589	-	683	Mokosh_TypeI_MkoA	-	1112	False	False	1.4000000000000002e-23	96.0	0.0	False	False	KAI0164370.1
GCA_022432365.1-Fun_JAJJXE010000012.1_i000_002644	-	517	Mokosh_TypeI_MkoA	-	1112	False	False	9.3e-16	70.1	0.0	False	False	KAI0164425.1
GCA_022432365.1-Fun_JAJJXE010000012.1_i000_002681	-	442	Mokosh_TypeI_MkoA	-	1112	False	False	8.1e-05	33.9	0.0	False	False	KAI0164462.1
GCA_022432365.1-Fun_JAJJXE010000012.1_i000_002759	-	490	Mokosh_TypeI_MkoA	-	1112	False	False	1.3e-12	59.7	0.0	False	False	KAI0164540.1
GCA_022432365.1-Fun_JAJJXE010000013.1_i000_002831	-	908	Mokosh_TypeI_MkoA	-	1112	False	False	4.1e-05	34.9	0.7	False	False	KAI0161655.1
GCA_022432365.1-Fun_JAJJXE010000013.1_i000_003089	-	639	Mokosh_TypeI_MkoA	-	1112	False	False	6.9e-21	87.1	0.0	False	False	KAI0161913.1
GCA_022432365.1-Fun_JAJJXE010000014.1_i000_003237	-	1359	Mokosh_TypeI_MkoA	-	1112	False	False	2.5e-21	88.6	0.0	False	False	KAI0160929.1
GCA_022432365.1-Fun_JAJJXE010000014.1_i000_003406	-	394	Mokosh_TypeI_MkoA	-	1112	False	False	1.4e-14	66.2	0.0	False	False	KAI0161098.1
GCA_022432365.1-Fun_JAJJXE010000014.1_i000_003490	-	740	Mokosh_TypeI_MkoA	-	1112	False	False	5.5e-14	64.3	0.0	False	False	KAI0161182.1
GCA_022432365.1-Fun_JAJJXE010000015.1_i000_003537	-	728	Mokosh_TypeI_MkoA	-	1112	False	False	1.1e-11	56.6	0.0	False	False	KAI0159893.1
GCA_022432365.1-Fun_JAJJXE010000016.1_i000_003865	-	579	Mokosh_TypeI_MkoA	-	1112	False	False	6.3e-20	83.9	0.1	False	False	KAI0157981.1
GCA_022432365.1-Fun_JAJJXE010000017.1_i000_003990	-	355	Mokosh_TypeI_MkoA	-	1112	False	False	2e-14	65.7	0.0	False	False	KAI0157072.1
GCA_022432365.1-Fun_JAJJXE010000017.1_i000_004065	-	490	Mokosh_TypeI_MkoA	-	1112	False	False	3.9e-09	48.2	0.0	False	False	KAI0157147.1
GCA_022432365.1-Fun_JAJJXE010000018.1_i000_004180	-	600	Mokosh_TypeI_MkoA	-	1112	False	False	8.9e-07	40.4	0.0	False	False	KAI0156699.1
GCA_022432375.1-Fun_JAJKKK010000001.1_i000_000052	-	634	Mokosh_TypeI_MkoA	-	1112	False	False	1.3e-22	92.8	0.0	False	False	KAI0119919.1
GCA_022432375.1-Fun_JAJKKK010000001.1_i000_000117	-	1612	Mokosh_TypeI_MkoA	-	1112	False	False	3.1e-37	141.3	2.5	False	False	KAI0119984.1
GCA_022432375.1-Fun_JAJKKK010000001.1_i000_000144	-	544	Mokosh_TypeI_MkoA	-	1112	False	False	5.4e-15	67.6	0.0	False	False	KAI0120011.1
GCA_022432375.1-Fun_JAJKKK010000001.1_i000_000204	-	442	Mokosh_TypeI_MkoA	-	1112	False	False	9.5e-06	37.0	0.0	False	False	KAI0120071.1
GCA_022432375.1-Fun_JAJKKK010000001.1_i000_000207	-	401	Mokosh_TypeI_MkoA	-	1112	False	False	5.4e-18	77.6	0.0	False	False	KAI0120074.1
GCA_022432375.1-Fun_JAJKKK010000001.1_i000_000314	-	395	Mokosh_TypeI_MkoA	-	1112	False	False	2.7e-19	81.9	0.0	False	False	KAI0120181.1
GCA_022432375.1-Fun_JAJKKK010000001.1_i000_000334	-	341	Mokosh_TypeI_MkoA	-	1112	False	False	6.4e-11	54.1	0.0	False	False	KAI0120201.1
GCA_022432375.1-Fun_JAJKKK010000002.1_i000_003361	-	332	Mokosh_TypeI_MkoA	-	1112	False	False	1.8e-20	85.7	0.0	False	False	KAI0118603.1
GCA_022432375.1-Fun_JAJKKK010000002.1_i000_003582	-	910	Mokosh_TypeI_MkoA	-	1112	False	False	2.5e-24	98.5	0.0	False	False	KAI0118824.1
GCA_022432375.1-Fun_JAJKKK010000002.1_i000_003602	-	476	Mokosh_TypeI_MkoA	-	1112	False	False	2.3e-05	35.7	0.0	False	False	KAI0118844.1
GCA_022432375.1-Fun_JAJKKK010000003.1_i000_005385	-	585	Mokosh_TypeI_MkoA	-	1112	False	False	3.3e-10	51.7	0.0	False	False	KAI0118159.1
GCA_022432375.1-Fun_JAJKKK010000003.1_i000_005433	-	335	Mokosh_TypeI_MkoA	-	1112	False	False	2.1e-08	45.8	0.0	False	False	KAI0118207.1
GCA_022432375.1-Fun_JAJKKK010000003.1_i000_005606	-	657	Mokosh_TypeI_MkoA	-	1112	False	False	6.3e-12	57.5	0.0	False	False	KAI0118380.1
GCA_022432375.1-Fun_JAJKKK010000003.1_i000_005615	-	2049	Mokosh_TypeI_MkoA	-	1112	False	False	2.6999999999999998e-70	250.7	0.0	False	False	KAI0118389.1
GCA_022432375.1-Fun_JAJKKK010000003.1_i000_005657	-	392	Mokosh_TypeI_MkoA	-	1112	False	False	4.5e-07	41.4	0.0	False	False	KAI0118431.1
GCA_022432375.1-Fun_JAJKKK010000004.1_i000_006971	-	326	Mokosh_TypeI_MkoA	-	1112	False	False	2.9e-07	42.0	0.0	False	False	KAI0117671.1
GCA_022432375.1-Fun_JAJKKK010000004.1_i000_006973	-	1201	Mokosh_TypeI_MkoA	-	1112	False	False	4.4e-15	67.9	0.0	False	False	KAI0117673.1
GCA_022432375.1-Fun_JAJKKK010000004.1_i000_006976	-	839	Mokosh_TypeI_MkoA	-	1112	False	False	1.4e-09	49.7	0.4	False	False	KAI0117676.1
GCA_022432375.1-Fun_JAJKKK010000004.1_i000_006986	-	1165	Mokosh_TypeI_MkoA	-	1112	False	False	5.2e-21	87.5	0.1	False	False	KAI0117686.1
GCA_022432375.1-Fun_JAJKKK010000004.1_i000_007091	-	1572	Mokosh_TypeI_MkoA	-	1112	False	False	1.5e-10	52.9	1.1	False	False	KAI0117791.1
GCA_022432375.1-Fun_JAJKKK010000004.1_i000_007099	-	388	Mokosh_TypeI_MkoA	-	1112	False	False	3.3e-16	71.6	0.0	False	False	KAI0117799.1
GCA_022432375.1-Fun_JAJKKK010000004.1_i000_007215	-	714	Mokosh_TypeI_MkoA	-	1112	False	False	0.00028	32.1	0.0	False	False	KAI0117915.1
GCA_022432375.1-Fun_JAJKKK010000004.1_i000_007268	-	412	Mokosh_TypeI_MkoA	-	1112	False	False	2.1e-05	35.8	0.0	False	False	KAI0117968.1
GCA_022432375.1-Fun_JAJKKK010000005.1_i000_008545	-	1228	Mokosh_TypeI_MkoA	-	1112	False	False	2.8e-18	78.5	0.0	False	False	KAI0116320.1
GCA_022432375.1-Fun_JAJKKK010000005.1_i000_008747	-	620	Mokosh_TypeI_MkoA	-	1112	False	False	9e-17	73.5	0.0	False	False	KAI0116522.1
GCA_022432375.1-Fun_JAJKKK010000006.1_i000_009926	-	487	Mokosh_TypeI_MkoA	-	1112	False	False	4.8e-13	61.1	0.0	False	False	KAI0115783.1
GCA_022432375.1-Fun_JAJKKK010000006.1_i000_010056	-	701	Mokosh_TypeI_MkoA	-	1112	False	False	2.9e-21	88.4	0.0	False	False	KAI0115913.1
GCA_022432375.1-Fun_JAJKKK010000006.1_i000_010058	-	508	Mokosh_TypeI_MkoA	-	1112	False	False	1.2e-14	66.4	0.0	False	False	KAI0115915.1
GCA_022432375.1-Fun_JAJKKK010000006.1_i000_010069	-	895	Mokosh_TypeI_MkoA	-	1112	False	False	2.6e-12	58.7	0.0	False	False	KAI0115926.1
GCA_022432375.1-Fun_JAJKKK010000006.1_i000_010086	-	1442	Mokosh_TypeI_MkoA	-	1112	False	False	1.4e-47	175.5	0.0	False	False	KAI0115943.1
GCA_022432375.1-Fun_JAJKKK010000006.1_i000_010109	-	1057	Mokosh_TypeI_MkoA	-	1112	False	False	5.8e-15	67.5	0.0	False	False	KAI0115966.1
GCA_022432375.1-Fun_JAJKKK010000006.1_i000_010113	-	973	Mokosh_TypeI_MkoA	-	1112	False	False	1.6e-16	72.7	0.9	False	False	KAI0115970.1
GCA_022432375.1-Fun_JAJKKK010000007.1_i000_011240	-	1829	Mokosh_TypeI_MkoA	-	1112	False	False	5.3e-06	37.8	0.0	False	False	KAI0115612.1
GCA_022432375.1-Fun_JAJKKK010000007.1_i000_011281	-	444	Mokosh_TypeI_MkoA	-	1112	False	False	8.4e-06	37.2	0.0	False	False	KAI0115653.1
GCA_022432375.1-Fun_JAJKKK010000007.1_i000_011311	-	595	Mokosh_TypeI_MkoA	-	1112	False	False	1.7e-12	59.3	0.0	False	False	KAI0115683.1
GCA_022432375.1-Fun_JAJKKK010000008.1_i000_012188	-	1333	Mokosh_TypeI_MkoA	-	1112	False	False	3.2e-08	45.2	0.0	False	False	KAI0114469.1
GCA_022432375.1-Fun_JAJKKK010000009.1_i000_013029	-	301	Mokosh_TypeI_MkoA	-	1112	False	False	2.9e-25	101.6	0.0	False	False	KAI0114065.1
GCA_022432375.1-Fun_JAJKKK010000009.1_i000_013085	-	517	Mokosh_TypeI_MkoA	-	1112	False	False	5.5e-06	37.8	0.1	False	False	KAI0114121.1
GCA_022432375.1-Fun_JAJKKK010000009.1_i000_013086	-	620	Mokosh_TypeI_MkoA	-	1112	False	False	5.6e-15	67.6	0.0	False	False	KAI0114122.1
GCA_022432375.1-Fun_JAJKKK010000009.1_i000_013120	-	860	Mokosh_TypeI_MkoA	-	1112	False	False	1.1e-19	83.2	0.2	False	False	KAI0114156.1
GCA_022432375.1-Fun_JAJKKK010000009.1_i000_013128	-	1206	Mokosh_TypeI_MkoA	-	1112	False	False	2.2e-20	85.5	0.0	False	False	KAI0114164.1
GCA_022432375.1-Fun_JAJKKK010000010.1_i000_000519	-	622	Mokosh_TypeI_MkoA	-	1112	False	False	1.4e-20	86.1	0.0	False	False	KAI0113673.1
GCA_022432375.1-Fun_JAJKKK010000010.1_i000_000602	-	790	Mokosh_TypeI_MkoA	-	1112	False	False	8e-10	50.5	0.0	False	False	KAI0113756.1
GCA_022432375.1-Fun_JAJKKK010000010.1_i000_000637	-	866	Mokosh_TypeI_MkoA	-	1112	False	False	7.5e-05	34.0	0.0	False	False	KAI0113791.1
GCA_022432375.1-Fun_JAJKKK010000011.1_i000_000964	-	373	Mokosh_TypeI_MkoA	-	1112	False	False	1.4e-06	39.8	0.0	False	False	KAI0112396.1
GCA_022432375.1-Fun_JAJKKK010000011.1_i000_000993	-	399	Mokosh_TypeI_MkoA	-	1112	False	False	2.8e-06	38.7	0.0	False	False	KAI0112425.1
GCA_022432375.1-Fun_JAJKKK010000011.1_i000_001070	-	252	Mokosh_TypeI_MkoA	-	1112	False	False	0.00085	30.5	0.0	False	False	KAI0112502.1
GCA_022432375.1-Fun_JAJKKK010000011.1_i000_001138	-	321	Mokosh_TypeI_MkoA	-	1112	False	False	2.2e-21	88.7	0.0	False	False	KAI0112570.1
GCA_022432375.1-Fun_JAJKKK010000012.1_i000_001407	-	475	Mokosh_TypeI_MkoA	-	1112	False	False	0.00063	30.9	0.0	False	False	KAI0112047.1
GCA_022432375.1-Fun_JAJKKK010000012.1_i000_001595	-	414	Mokosh_TypeI_MkoA	-	1112	False	False	4.2e-07	41.5	0.0	False	False	KAI0112235.1
GCA_022432375.1-Fun_JAJKKK010000013.1_i000_001795	-	1314	Mokosh_TypeI_MkoA	-	1112	False	False	1.3e-55	202.2	0.1	False	False	KAI0111129.1
GCA_022432375.1-Fun_JAJKKK010000013.1_i000_001842	-	534	Mokosh_TypeI_MkoA	-	1112	False	False	2.5e-10	52.2	0.1	False	False	KAI0111176.1
GCA_022432375.1-Fun_JAJKKK010000013.1_i000_001893	-	522	Mokosh_TypeI_MkoA	-	1112	False	False	1.9e-11	55.9	0.0	False	False	KAI0111227.1
GCA_022432375.1-Fun_JAJKKK010000014.1_i000_002127	-	448	Mokosh_TypeI_MkoA	-	1112	False	False	2.6e-05	35.5	0.0	False	False	KAI0110837.1
GCA_022432375.1-Fun_JAJKKK010000014.1_i000_002133	-	586	Mokosh_TypeI_MkoA	-	1112	False	False	2.6e-12	58.7	0.0	False	False	KAI0110843.1
GCA_022432375.1-Fun_JAJKKK010000014.1_i000_002152	-	638	Mokosh_TypeI_MkoA	-	1112	False	False	2.3e-14	65.5	0.0	False	False	KAI0110862.1
GCA_022432375.1-Fun_JAJKKK010000015.1_i000_002322	-	726	Mokosh_TypeI_MkoA	-	1112	False	False	3.6e-11	55.0	0.0	False	False	KAI0110372.1
GCA_022432375.1-Fun_JAJKKK010000015.1_i000_002363	-	478	Mokosh_TypeI_MkoA	-	1112	False	False	3.1e-05	35.3	0.0	False	False	KAI0110413.1
GCA_022432375.1-Fun_JAJKKK010000015.1_i000_002444	-	814	Mokosh_TypeI_MkoA	-	1112	False	False	2.7e-20	85.2	0.0	False	False	KAI0110494.1
GCA_022432375.1-Fun_JAJKKK010000016.1_i000_002616	-	406	Mokosh_TypeI_MkoA	-	1112	False	False	2.8e-05	35.5	0.0	False	False	KAI0109612.1
GCA_022432375.1-Fun_JAJKKK010000016.1_i000_002653	-	1206	Mokosh_TypeI_MkoA	-	1112	False	False	1.9e-23	95.6	0.0	False	False	KAI0109649.1
GCA_022432375.1-Fun_JAJKKK010000016.1_i000_002693	-	902	Mokosh_TypeI_MkoA	-	1112	False	False	1.5e-17	76.1	0.0	False	False	KAI0109689.1
GCA_022432375.1-Fun_JAJKKK010000017.1_i000_002731	-	339	Mokosh_TypeI_MkoA	-	1112	False	False	3.5e-19	81.5	0.0	False	False	KAI0109060.1
GCA_022432375.1-Fun_JAJKKK010000017.1_i000_002901	-	393	Mokosh_TypeI_MkoA	-	1112	False	False	0.00081	30.6	0.0	False	False	KAI0109230.1
GCA_022432375.1-Fun_JAJKKK010000017.1_i000_002904	-	736	Mokosh_TypeI_MkoA	-	1112	False	False	1.8e-20	85.7	0.0	False	False	KAI0109233.1
GCA_022432375.1-Fun_JAJKKK010000017.1_i000_002918	-	1170	Mokosh_TypeI_MkoA	-	1112	False	False	8e-22	90.2	0.0	False	False	KAI0109247.1
GCA_022432375.1-Fun_JAJKKK010000018.1_i000_003021	-	616	Mokosh_TypeI_MkoA	-	1112	False	False	8.9e-20	83.4	1.7	False	False	KAI0108919.1
GCA_022432375.1-Fun_JAJKKK010000018.1_i000_003051	-	340	Mokosh_TypeI_MkoA	-	1112	False	False	3.2e-08	45.2	0.0	False	False	KAI0108949.1
GCA_022432375.1-Fun_JAJKKK010000019.1_i000_003295	-	606	Mokosh_TypeI_MkoA	-	1112	False	False	1.3999999999999999e-24	99.4	0.0	False	False	KAI0108684.1
GCA_022432375.1-Fun_JAJKKK010000020.1_i000_003725	-	270	Mokosh_TypeI_MkoA	-	1112	False	False	3.8e-06	38.3	0.0	False	False	KAI0107729.1
GCA_022432375.1-Fun_JAJKKK010000020.1_i000_003829	-	519	Mokosh_TypeI_MkoA	-	1112	False	False	1.8e-12	59.2	0.0	False	False	KAI0107833.1
GCA_022432375.1-Fun_JAJKKK010000020.1_i000_003830	-	1259	Mokosh_TypeI_MkoA	-	1112	False	False	4.5e-10	51.3	2.1	False	False	KAI0107834.1
GCA_022432375.1-Fun_JAJKKK010000021.1_i000_003914	-	270	Mokosh_TypeI_MkoA	-	1112	False	False	6.8e-05	34.2	0.0	False	False	KAI0107459.1
GCA_022432375.1-Fun_JAJKKK010000021.1_i000_003961	-	274	Mokosh_TypeI_MkoA	-	1112	False	False	0.00031	32.0	0.0	False	False	KAI0107506.1
GCA_022432375.1-Fun_JAJKKK010000021.1_i000_004005	-	1879	Mokosh_TypeI_MkoA	-	1112	False	False	9.6e-18	76.7	0.0	False	False	KAI0107550.1
GCA_022432375.1-Fun_JAJKKK010000022.1_i000_004097	-	811	Mokosh_TypeI_MkoA	-	1112	False	False	6.6e-06	37.5	0.0	False	False	KAI0107115.1
GCA_022432375.1-Fun_JAJKKK010000022.1_i000_004120	-	262	Mokosh_TypeI_MkoA	-	1112	False	False	0.00017	32.9	0.0	False	False	KAI0107138.1
GCA_022432375.1-Fun_JAJKKK010000022.1_i000_004133	-	336	Mokosh_TypeI_MkoA	-	1112	False	False	5.2e-05	34.5	0.0	False	False	KAI0107151.1
GCA_022432375.1-Fun_JAJKKK010000022.1_i000_004158	-	2357	Mokosh_TypeI_MkoA	-	1112	False	False	2.5e-66	237.6	33.2	False	False	KAI0107176.1
GCA_022432375.1-Fun_JAJKKK010000022.1_i000_004231	-	433	Mokosh_TypeI_MkoA	-	1112	False	False	7.3e-06	37.4	0.0	False	False	KAI0107249.1
GCA_022432375.1-Fun_JAJKKK010000022.1_i000_004254	-	1077	Mokosh_TypeI_MkoA	-	1112	False	False	3.8e-09	48.2	0.0	False	False	KAI0107272.1
GCA_022432375.1-Fun_JAJKKK010000022.1_i000_004255	-	467	Mokosh_TypeI_MkoA	-	1112	False	False	5.4e-07	41.1	0.0	False	False	KAI0107273.1
GCA_022432375.1-Fun_JAJKKK010000023.1_i000_004269	-	448	Mokosh_TypeI_MkoA	-	1112	False	False	1.2e-05	36.6	0.0	False	False	KAI0106948.1
GCA_022432375.1-Fun_JAJKKK010000023.1_i000_004386	-	803	Mokosh_TypeI_MkoA	-	1112	False	False	2.0000000000000002e-24	98.8	0.0	False	False	KAI0107065.1
GCA_022432375.1-Fun_JAJKKK010000025.1_i000_004706	-	607	Mokosh_TypeI_MkoA	-	1112	False	False	1.2e-14	66.4	0.0	False	False	KAI0106275.1
GCA_022432375.1-Fun_JAJKKK010000025.1_i000_004711	-	363	Mokosh_TypeI_MkoA	-	1112	False	False	3.1000000000000004e-28	111.5	0.0	False	False	KAI0106280.1
GCA_022432375.1-Fun_JAJKKK010000026.1_i000_004763	-	710	Mokosh_TypeI_MkoA	-	1112	False	False	1.6e-17	76.0	1.7	False	False	KAI0105662.1
GCA_022432375.1-Fun_JAJKKK010000026.1_i000_004799	-	663	Mokosh_TypeI_MkoA	-	1112	False	False	2.2e-14	65.6	0.0	False	False	KAI0105698.1
GCA_022432375.1-Fun_JAJKKK010000026.1_i000_004828	-	896	Mokosh_TypeI_MkoA	-	1112	False	False	3.2e-20	84.9	0.0	False	False	KAI0105727.1
GCA_022432375.1-Fun_JAJKKK010000026.1_i000_004840	-	644	Mokosh_TypeI_MkoA	-	1112	False	False	0.00015	33.0	0.1	False	False	KAI0105739.1
GCA_022432375.1-Fun_JAJKKK010000027.1_i000_004896	-	1222	Mokosh_TypeI_MkoA	-	1112	False	False	2.4e-17	75.4	0.0	False	False	KAI0105421.1
GCA_022432375.1-Fun_JAJKKK010000027.1_i000_004916	-	401	Mokosh_TypeI_MkoA	-	1112	False	False	1.4e-18	79.5	0.0	False	False	KAI0105441.1
GCA_022432375.1-Fun_JAJKKK010000027.1_i000_004946	-	644	Mokosh_TypeI_MkoA	-	1112	False	False	4.9e-26	104.2	0.0	False	False	KAI0105471.1
GCA_022432375.1-Fun_JAJKKK010000028.1_i000_005078	-	1242	Mokosh_TypeI_MkoA	-	1112	False	False	1.9e-13	62.5	0.0	False	False	KAI0105237.1
GCA_022432375.1-Fun_JAJKKK010000028.1_i000_005172	-	644	Mokosh_TypeI_MkoA	-	1112	False	False	1.5e-19	82.7	0.0	False	False	KAI0105331.1
GCA_022432375.1-Fun_JAJKKK010000029.1_i000_005192	-	484	Mokosh_TypeI_MkoA	-	1112	False	False	2.2e-08	45.7	0.1	False	False	KAI0104962.1
GCA_022432375.1-Fun_JAJKKK010000029.1_i000_005222	-	842	Mokosh_TypeI_MkoA	-	1112	False	False	7e-09	47.4	0.0	False	False	KAI0104992.1
GCA_022432375.1-Fun_JAJKKK010000029.1_i000_005223	-	738	Mokosh_TypeI_MkoA	-	1112	False	False	2.6e-10	52.1	0.0	False	False	KAI0104993.1
GCA_022432375.1-Fun_JAJKKK010000030.1_i000_005701	-	403	Mokosh_TypeI_MkoA	-	1112	False	False	1.2e-10	53.2	0.0	False	False	KAI0104775.1
GCA_022432375.1-Fun_JAJKKK010000030.1_i000_005723	-	437	Mokosh_TypeI_MkoA	-	1112	False	False	3e-09	48.6	0.0	False	False	KAI0104797.1
GCA_022432375.1-Fun_JAJKKK010000032.1_i000_005941	-	355	Mokosh_TypeI_MkoA	-	1112	False	False	2.6e-14	65.4	0.0	False	False	KAI0104213.1
GCA_022432375.1-Fun_JAJKKK010000032.1_i000_005980	-	404	Mokosh_TypeI_MkoA	-	1112	False	False	1.6e-09	49.4	0.0	False	False	KAI0104252.1
GCA_022432375.1-Fun_JAJKKK010000032.1_i000_006033	-	529	Mokosh_TypeI_MkoA	-	1112	False	False	1e-10	53.4	0.0	False	False	KAI0104305.1
GCA_022432375.1-Fun_JAJKKK010000033.1_i000_006139	-	385	Mokosh_TypeI_MkoA	-	1112	False	False	1.3e-08	46.5	0.0	False	False	KAI0104169.1
GCA_022432375.1-Fun_JAJKKK010000033.1_i000_006153	-	477	Mokosh_TypeI_MkoA	-	1112	False	False	5.6e-19	80.8	0.0	False	False	KAI0104183.1
GCA_022432375.1-Fun_JAJKKK010000034.1_i000_006318	-	1273	Mokosh_TypeI_MkoA	-	1112	False	False	5.8e-17	74.1	0.0	False	False	KAI0104031.1
GCA_022432375.1-Fun_JAJKKK010000035.1_i000_006389	-	1228	Mokosh_TypeI_MkoA	-	1112	False	False	1.8e-06	39.4	0.2	False	False	KAI0103824.1
GCA_022432375.1-Fun_JAJKKK010000035.1_i000_006391	-	762	Mokosh_TypeI_MkoA	-	1112	False	False	3.3e-08	45.1	0.0	False	False	KAI0103826.1
GCA_022432375.1-Fun_JAJKKK010000036.1_i000_006460	-	687	Mokosh_TypeI_MkoB	-	610	False	False	9.9e-05	34.6	0.0	True	False	KAI0103621.1
GCA_022432375.1-Fun_JAJKKK010000036.1_i000_006544	-	430	Mokosh_TypeI_MkoA	-	1112	False	False	0.00045	31.4	0.0	False	False	KAI0103705.1
GCA_022432375.1-Fun_JAJKKK010000037.1_i000_006669	-	1586	Mokosh_TypeI_MkoA	-	1112	False	False	8.9e-23	93.4	0.0	False	False	KAI0103331.1
GCA_022432375.1-Fun_JAJKKK010000037.1_i000_006726	-	404	Mokosh_TypeI_MkoA	-	1112	False	False	0.00044	31.5	0.0	False	False	KAI0103388.1
GCA_022432375.1-Fun_JAJKKK010000039.1_i000_006891	-	1096	Mokosh_TypeI_MkoA	-	1112	False	False	4.7e-20	84.3	1.2	False	False	KAI0103002.1
GCA_022432375.1-Fun_JAJKKK010000039.1_i000_006915	-	1123	Mokosh_TypeI_MkoA	-	1112	False	False	6.700000000000001e-22	90.5	0.0	False	False	KAI0103026.1
GCA_022432375.1-Fun_JAJKKK010000039.1_i000_006930	-	527	Mokosh_TypeI_MkoA	-	1112	False	False	8.6e-26	103.4	0.0	False	False	KAI0103041.1
GCA_022432375.1-Fun_JAJKKK010000040.1_i000_007296	-	766	Mokosh_TypeI_MkoA	-	1112	False	False	3.6e-19	81.4	0.0	False	False	KAI0102859.1
GCA_022432375.1-Fun_JAJKKK010000040.1_i000_007344	-	988	Mokosh_TypeI_MkoA	-	1112	False	False	2.1e-18	78.9	0.0	False	False	KAI0102907.1
GCA_022432375.1-Fun_JAJKKK010000040.1_i000_007379	-	398	Mokosh_TypeI_MkoA	-	1112	False	False	2e-27	108.8	0.0	False	False	KAI0102942.1
GCA_022432375.1-Fun_JAJKKK010000041.1_i000_007432	-	714	Mokosh_TypeI_MkoA	-	1112	False	False	8.8e-17	73.5	0.0	False	False	KAI0102745.1
GCA_022432375.1-Fun_JAJKKK010000041.1_i000_007457	-	409	Mokosh_TypeI_MkoA	-	1112	False	False	1.1e-06	40.1	0.0	False	False	KAI0102770.1
GCA_022432375.1-Fun_JAJKKK010000042.1_i000_007580	-	281	Mokosh_TypeI_MkoA	-	1112	False	False	4.5e-09	48.0	0.0	False	False	KAI0102663.1
GCA_022432375.1-Fun_JAJKKK010000043.1_i000_007759	-	340	Mokosh_TypeI_MkoA	-	1112	False	False	5.2e-08	44.5	0.0	False	False	KAI0102613.1
GCA_022432375.1-Fun_JAJKKK010000043.1_i000_007764	-	444	Mokosh_TypeI_MkoA	-	1112	False	False	1.1e-05	36.8	0.0	False	False	KAI0102618.1
GCA_022432375.1-Fun_JAJKKK010000044.1_i000_007888	-	451	Mokosh_TypeI_MkoA	-	1112	False	False	2e-09	49.1	0.0	False	False	KAI0102489.1
GCA_022432375.1-Fun_JAJKKK010000046.1_i000_008020	-	396	Mokosh_TypeI_MkoA	-	1112	False	False	0.00053	31.2	0.1	False	False	KAI0102125.1
GCA_022432375.1-Fun_JAJKKK010000047.1_i000_008181	-	764	Mokosh_TypeI_MkoA	-	1112	False	False	8.999999999999998e-25	100.0	0.0	False	False	KAI0102038.1
GCA_022432375.1-Fun_JAJKKK010000047.1_i000_008189	-	1097	Mokosh_TypeI_MkoA	-	1112	False	False	4.7e-19	81.0	0.0	False	False	KAI0102046.1
GCA_022432375.1-Fun_JAJKKK010000048.1_i000_008248	-	2383	Mokosh_TypeI_MkoA	-	1112	False	False	1.8e-08	46.0	0.0	False	False	KAI0101817.1
GCA_022432375.1-Fun_JAJKKK010000049.1_i000_008369	-	516	Mokosh_TypeI_MkoA	-	1112	False	False	3.5e-18	78.1	0.0	False	False	KAI0101690.1
GCA_022432375.1-Fun_JAJKKK010000049.1_i000_008397	-	580	Mokosh_TypeI_MkoA	-	1112	False	False	1.4e-15	69.6	0.0	False	False	KAI0101718.1
GCA_022432375.1-Fun_JAJKKK010000049.1_i000_008399	-	472	Mokosh_TypeI_MkoA	-	1112	False	False	1.5e-17	76.1	0.0	False	False	KAI0101720.1
GCA_022432375.1-Fun_JAJKKK010000049.1_i000_008413	-	418	Mokosh_TypeI_MkoA	-	1112	False	False	9.4e-16	70.1	0.0	False	False	KAI0101734.1
GCA_022432375.1-Fun_JAJKKK010000050.1_i000_008813	-	815	Mokosh_TypeI_MkoA	-	1112	False	False	4e-13	61.4	0.0	False	False	KAI0101608.1
GCA_022432375.1-Fun_JAJKKK010000050.1_i000_008814	-	492	Mokosh_TypeI_MkoA	-	1112	False	False	3.4e-23	94.8	0.0	False	False	KAI0101609.1
GCA_022432375.1-Fun_JAJKKK010000050.1_i000_008880	-	903	Mokosh_TypeI_MkoA	-	1112	False	False	0.00042	31.5	0.0	False	False	KAI0101675.1
GCA_022432375.1-Fun_JAJKKK010000052.1_i000_009034	-	531	Mokosh_TypeI_MkoA	-	1112	False	False	3.2e-06	38.5	0.0	False	False	KAI0101344.1
GCA_022432375.1-Fun_JAJKKK010000052.1_i000_009035	-	1205	Mokosh_TypeI_MkoA	-	1112	False	False	3.6e-12	58.2	0.0	False	False	KAI0101345.1
GCA_022432375.1-Fun_JAJKKK010000053.1_i000_009122	-	377	Mokosh_TypeI_MkoA	-	1112	False	False	8.3e-10	50.4	0.0	False	False	KAI0100963.1
GCA_022432375.1-Fun_JAJKKK010000053.1_i000_009176	-	633	Mokosh_TypeI_MkoA	-	1112	False	False	5.1e-16	71.0	0.0	False	False	KAI0101017.1
GCA_022432375.1-Fun_JAJKKK010000053.1_i000_009185	-	526	Mokosh_TypeI_MkoA	-	1112	False	False	2.7e-06	38.8	0.0	False	False	KAI0101026.1
GCA_022432375.1-Fun_JAJKKK010000053.1_i000_009186	-	612	Mokosh_TypeI_MkoA	-	1112	False	False	8.4e-20	83.5	0.0	False	False	KAI0101027.1
GCA_022432375.1-Fun_JAJKKK010000054.1_i000_009246	-	775	Mokosh_TypeI_MkoA	-	1112	False	False	2.3e-18	78.7	0.0	False	False	KAI0100854.1
GCA_022432375.1-Fun_JAJKKK010000054.1_i000_009251	-	487	Mokosh_TypeI_MkoA	-	1112	False	False	0.0001	33.6	0.0	False	False	KAI0100859.1
GCA_022432375.1-Fun_JAJKKK010000055.1_i000_009383	-	1238	Mokosh_TypeI_MkoA	-	1112	False	False	0.00026	32.2	0.0	False	False	KAI0100771.1
GCA_022432375.1-Fun_JAJKKK010000056.1_i000_009509	-	330	Mokosh_TypeI_MkoA	-	1112	False	False	2.4e-23	95.3	0.0	False	False	KAI0100665.1
GCA_022432375.1-Fun_JAJKKK010000057.1_i000_009540	-	426	Mokosh_TypeI_MkoA	-	1112	False	False	2.8e-09	48.7	0.0	False	False	KAI0100494.1
GCA_022432375.1-Fun_JAJKKK010000057.1_i000_009564	-	265	Mokosh_TypeI_MkoA	-	1112	False	False	4.5e-07	41.4	0.0	False	False	KAI0100518.1
GCA_022432375.1-Fun_JAJKKK010000059.1_i000_009810	-	514	Mokosh_TypeI_MkoA	-	1112	False	False	7.6e-05	34.0	0.0	False	False	KAI0100272.1
GCA_022432375.1-Fun_JAJKKK010000061.1_i000_010317	-	708	Mokosh_TypeI_MkoA	-	1112	False	False	4.4e-14	64.6	0.0	False	False	KAI0100111.1
GCA_022432375.1-Fun_JAJKKK010000061.1_i000_010319	-	554	Mokosh_TypeI_MkoA	-	1112	False	False	4.6e-17	74.4	0.0	False	False	KAI0100113.1
GCA_022432375.1-Fun_JAJKKK010000062.1_i000_010372	-	357	Mokosh_TypeI_MkoA	-	1112	False	False	8.1e-23	93.5	0.0	False	False	KAI0099932.1
GCA_022432375.1-Fun_JAJKKK010000062.1_i000_010379	-	332	Mokosh_TypeI_MkoA	-	1112	False	False	1.8e-07	42.7	0.0	False	False	KAI0099939.1
GCA_022432375.1-Fun_JAJKKK010000062.1_i000_010381	-	660	Mokosh_TypeI_MkoA	-	1112	False	False	8.8e-20	83.5	0.0	False	False	KAI0099941.1
GCA_022432375.1-Fun_JAJKKK010000064.1_i000_010625	-	960	Mokosh_TypeI_MkoA	-	1112	False	False	5.7e-33	127.1	0.0	False	False	KAI0099788.1
GCA_022432375.1-Fun_JAJKKK010000065.1_i000_010659	-	410	Mokosh_TypeI_MkoA	-	1112	False	False	3.2e-08	45.2	0.0	False	False	KAI0099620.1
GCA_022432375.1-Fun_JAJKKK010000066.1_i000_010781	-	640	Mokosh_TypeI_MkoA	-	1112	False	False	9.7e-18	76.7	0.0	False	False	KAI0099336.1
GCA_022432375.1-Fun_JAJKKK010000066.1_i000_010784	-	331	Mokosh_TypeI_MkoA	-	1112	False	False	1.4e-06	39.8	0.0	False	False	KAI0099339.1
GCA_022432375.1-Fun_JAJKKK010000067.1_i000_010817	-	547	Mokosh_TypeI_MkoA	-	1112	False	False	5.8e-18	77.4	0.0	False	False	KAI0099206.1
GCA_022432375.1-Fun_JAJKKK010000067.1_i000_010871	-	539	Mokosh_TypeI_MkoA	-	1112	False	False	0.00015	33.0	0.0	False	False	KAI0099260.1
GCA_022432375.1-Fun_JAJKKK010000068.1_i000_010886	-	634	Mokosh_TypeI_MkoA	-	1112	False	False	2.5e-14	65.4	0.0	False	False	KAI0099103.1
GCA_022432375.1-Fun_JAJKKK010000069.1_i000_011036	-	916	Mokosh_TypeI_MkoA	-	1112	False	False	4.2e-12	58.0	0.0	False	False	KAI0099075.1
GCA_022432375.1-Fun_JAJKKK010000069.1_i000_011053	-	584	Mokosh_TypeI_MkoA	-	1112	False	False	5.7e-08	44.4	0.0	False	False	KAI0099092.1
GCA_022432375.1-Fun_JAJKKK010000070.1_i000_011343	-	612	Mokosh_TypeI_MkoA	-	1112	False	False	7.9e-14	63.7	0.0	False	False	KAI0098874.1
GCA_022432375.1-Fun_JAJKKK010000074.1_i000_011656	-	1362	Mokosh_TypeI_MkoA	-	1112	False	False	3.7000000000000005e-22	91.3	0.0	False	False	KAI0098657.1
GCA_022432375.1-Fun_JAJKKK010000075.1_i000_011713	-	543	Mokosh_TypeI_MkoA	-	1112	False	False	7.5e-09	47.3	0.0	False	False	KAI0098545.1
GCA_022432375.1-Fun_JAJKKK010000075.1_i000_011741	-	678	Mokosh_TypeI_MkoA	-	1112	False	False	5.899999999999999e-26	103.9	0.0	False	False	KAI0098573.1
GCA_022432375.1-Fun_JAJKKK010000076.1_i000_011753	-	503	Mokosh_TypeI_MkoA	-	1112	False	False	1.2e-18	79.7	0.0	False	False	KAI0098261.1
GCA_022432375.1-Fun_JAJKKK010000077.1_i000_011835	-	924	Mokosh_TypeI_MkoA	-	1112	False	False	0.00019	32.7	0.0	False	False	KAI0098206.1
GCA_022432375.1-Fun_JAJKKK010000078.1_i000_011879	-	1027	Mokosh_TypeI_MkoA	-	1112	False	False	3e-12	58.5	0.0	False	False	KAI0098129.1
GCA_022432375.1-Fun_JAJKKK010000079.1_i000_011940	-	395	Mokosh_TypeI_MkoA	-	1112	False	False	8.7e-05	33.8	0.0	False	False	KAI0098018.1
GCA_022432375.1-Fun_JAJKKK010000080.1_i000_012278	-	1213	Mokosh_TypeI_MkoA	-	1112	False	False	9.6e-24	96.6	0.0	False	False	KAI0097957.1
GCA_022432375.1-Fun_JAJKKK010000081.1_i000_012377	-	612	Mokosh_TypeI_MkoA	-	1112	False	False	5.600000000000001e-22	90.7	0.0	False	False	KAI0097913.1
GCA_022432375.1-Fun_JAJKKK010000081.1_i000_012393	-	315	Mokosh_TypeI_MkoA	-	1112	False	False	5e-12	57.8	0.0	False	False	KAI0097929.1
GCA_022432375.1-Fun_JAJKKK010000084.1_i000_012557	-	581	Mokosh_TypeI_MkoA	-	1112	False	False	3.5e-08	45.0	0.0	False	False	KAI0097693.1
GCA_022432375.1-Fun_JAJKKK010000085.1_i000_012646	-	387	Mokosh_TypeI_MkoA	-	1112	False	False	2.2e-29	115.3	0.0	False	False	KAI0097649.1
GCA_022432375.1-Fun_JAJKKK010000089.1_i000_012841	-	2338	Mokosh_TypeI_MkoA	-	1112	False	False	2.5e-64	231.0	0.1	False	False	KAI0097363.1
GCA_022432375.1-Fun_JAJKKK010000091.1_i000_013245	-	297	Mokosh_TypeI_MkoA	-	1112	False	False	4.5e-09	48.0	0.0	False	False	KAI0097278.1
GCA_022432375.1-Fun_JAJKKK010000092.1_i000_013259	-	677	Mokosh_TypeI_MkoA	-	1112	False	False	2.8e-21	88.4	0.0	False	False	KAI0097189.1
GCA_022432375.1-Fun_JAJKKK010000097.1_i000_013474	-	390	Mokosh_TypeI_MkoA	-	1112	False	False	2.5e-18	78.6	0.0	False	False	KAI0096781.1
GCA_022432375.1-Fun_JAJKKK010000098.1_i000_013518	-	367	Mokosh_TypeI_MkoA	-	1112	False	False	2e-08	45.9	0.1	False	False	KAI0096751.1
GCA_022432375.1-Fun_JAJKKK010000102.1_i000_000740	-	413	Mokosh_TypeI_MkoA	-	1112	False	False	3.3e-23	94.8	0.0	False	False	KAI0096593.1
GCA_022432375.1-Fun_JAJKKK010000102.1_i000_000748	-	559	Mokosh_TypeI_MkoA	-	1112	False	False	1.8e-14	65.9	0.0	False	False	KAI0096601.1
GCA_022432375.1-Fun_JAJKKK010000105.1_i000_000840	-	969	Mokosh_TypeI_MkoA	-	1112	False	False	1.1e-13	63.2	0.0	False	False	KAI0096367.1
GCA_022432375.1-Fun_JAJKKK010000105.1_i000_000852	-	718	Mokosh_TypeI_MkoA	-	1112	False	False	6.6e-18	77.3	0.0	False	False	KAI0096379.1
GCA_022432375.1-Fun_JAJKKK010000106.1_i000_000864	-	461	Mokosh_TypeI_MkoA	-	1112	False	False	8.7e-23	93.4	0.0	False	False	KAI0096334.1
GCA_022432375.1-Fun_JAJKKK010000108.1_i000_000890	-	453	Mokosh_TypeI_MkoA	-	1112	False	False	2.5e-05	35.6	0.0	False	False	KAI0096291.1
GCA_022432375.1-Fun_JAJKKK010000115.1_i000_001268	-	1437	Mokosh_TypeI_MkoA	-	1112	False	False	8.999999999999998e-25	100.0	0.0	False	False	KAI0096129.1
GCA_022432375.1-Fun_JAJKKK010000117.1_i000_001324	-	272	Mokosh_TypeI_MkoA	-	1112	False	False	5.6e-07	41.1	0.0	False	False	KAI0096095.1
GCA_022432375.1-Fun_JAJKKK010000137.1_i000_002001	-	1297	Mokosh_TypeI_MkoA	-	1112	False	False	1.5e-12	59.5	0.1	False	False	KAI0095668.1
GCA_022432375.1-Fun_JAJKKK010000137.1_i000_002003	-	604	Mokosh_TypeI_MkoA	-	1112	False	False	3.5e-10	51.7	0.0	False	False	KAI0095670.1
GCA_022432375.1-Fun_JAJKKK010000143.1_i000_002249	-	848	Mokosh_TypeI_MkoA	-	1112	False	False	5.3e-23	94.1	0.0	False	False	KAI0095570.1
GCA_022432385.1-Fun_JAJJXC010000001.1_i000_000084	-	1445	Mokosh_TypeI_MkoA	-	1112	False	False	1.6e-47	175.3	0.0	False	False	KAI0166061.1
GCA_022432385.1-Fun_JAJJXC010000001.1_i000_000104	-	1046	Mokosh_TypeI_MkoA	-	1112	False	False	1.2e-15	69.8	0.0	False	False	KAI0166081.1
GCA_022432385.1-Fun_JAJJXC010000001.1_i000_000109	-	966	Mokosh_TypeI_MkoA	-	1112	False	False	2e-15	69.0	0.0	False	False	KAI0166086.1
GCA_022432385.1-Fun_JAJJXC010000001.1_i000_000121	-	494	Mokosh_TypeI_MkoA	-	1112	False	False	5.3e-15	67.6	0.0	False	False	KAI0166098.1
GCA_022432385.1-Fun_JAJJXC010000001.1_i000_000156	-	901	Mokosh_TypeI_MkoA	-	1112	False	False	3.1e-12	58.5	0.0	False	False	KAI0166133.1
GCA_022432385.1-Fun_JAJJXC010000001.1_i000_000166	-	486	Mokosh_TypeI_MkoA	-	1112	False	False	1.5e-14	66.2	0.0	False	False	KAI0166143.1
GCA_022432385.1-Fun_JAJJXC010000001.1_i000_000167	-	826	Mokosh_TypeI_MkoA	-	1112	False	False	3.2e-21	88.2	0.0	False	False	KAI0166144.1
GCA_022432385.1-Fun_JAJJXC010000001.1_i000_000195	-	478	Mokosh_TypeI_MkoA	-	1112	False	False	6.5e-23	93.8	0.0	False	False	KAI0166172.1
GCA_022432385.1-Fun_JAJJXC010000001.1_i000_000308	-	645	Mokosh_TypeI_MkoA	-	1112	False	False	3e-26	104.9	0.5	False	False	KAI0166285.1
GCA_022432385.1-Fun_JAJJXC010000001.1_i000_000386	-	506	Mokosh_TypeI_MkoA	-	1112	False	False	1.1e-14	66.6	0.0	False	False	KAI0166363.1
GCA_022432385.1-Fun_JAJJXC010000001.1_i000_000694	-	1129	Mokosh_TypeI_MkoA	-	1112	False	False	3e-16	71.8	0.0	False	False	KAI0166671.1
GCA_022432385.1-Fun_JAJJXC010000002.1_i000_003518	-	1568	Mokosh_TypeI_MkoA	-	1112	False	False	9e-10	50.3	0.6	False	False	KAI0165502.1
GCA_022432385.1-Fun_JAJJXC010000002.1_i000_003589	-	643	Mokosh_TypeI_MkoA	-	1112	False	False	9.3e-21	86.7	0.0	False	False	KAI0165573.1
GCA_022432385.1-Fun_JAJJXC010000002.1_i000_003665	-	1356	Mokosh_TypeI_MkoA	-	1112	False	False	2.3e-21	88.7	0.0	False	False	KAI0165649.1
GCA_022432385.1-Fun_JAJJXC010000002.1_i000_003730	-	395	Mokosh_TypeI_MkoA	-	1112	False	False	1.3e-15	69.6	0.0	False	False	KAI0165714.1
GCA_022432385.1-Fun_JAJJXC010000002.1_i000_003808	-	726	Mokosh_TypeI_MkoA	-	1112	False	False	5.3e-11	54.4	2.3	False	False	KAI0165792.1
GCA_022432385.1-Fun_JAJJXC010000002.1_i000_003891	-	391	Mokosh_TypeI_MkoA	-	1112	False	False	7.5e-30	116.8	0.5	False	False	KAI0165875.1
GCA_022432385.1-Fun_JAJJXC010000002.1_i000_003944	-	821	Mokosh_TypeI_MkoA	-	1112	False	False	2.4e-20	85.3	0.0	False	False	KAI0165928.1
GCA_022432385.1-Fun_JAJJXC010000003.1_i000_005953	-	595	Mokosh_TypeI_MkoA	-	1112	False	False	1.9e-05	36.0	0.0	False	False	KAI0164728.1
GCA_022432385.1-Fun_JAJJXC010000003.1_i000_005967	-	1886	Mokosh_TypeI_MkoA	-	1112	False	False	7.3e-17	73.8	0.0	False	False	KAI0164742.1
GCA_022432385.1-Fun_JAJJXC010000003.1_i000_005995	-	402	Mokosh_TypeI_MkoA	-	1112	False	False	2.8e-11	55.3	0.0	False	False	KAI0164770.1
GCA_022432385.1-Fun_JAJJXC010000003.1_i000_006093	-	988	Mokosh_TypeI_MkoA	-	1112	False	False	6.9e-18	77.2	0.0	False	False	KAI0164868.1
GCA_022432385.1-Fun_JAJJXC010000004.1_i000_007856	-	319	Mokosh_TypeI_MkoA	-	1112	False	False	6.1e-21	87.3	0.0	False	False	KAI0163936.1
GCA_022432385.1-Fun_JAJJXC010000004.1_i000_007934	-	331	Mokosh_TypeI_MkoA	-	1112	False	False	1e-08	46.8	0.0	False	False	KAI0164014.1
GCA_022432385.1-Fun_JAJJXC010000005.1_i000_009360	-	1374	Mokosh_TypeI_MkoA	-	1112	False	False	6e-49	180.0	0.1	False	False	KAI0162134.1
GCA_022432385.1-Fun_JAJJXC010000005.1_i000_009503	-	601	Mokosh_TypeI_MkoA	-	1112	False	False	5.8e-07	41.0	0.1	False	False	KAI0162277.1
GCA_022432385.1-Fun_JAJJXC010000005.1_i000_009527	-	638	Mokosh_TypeI_MkoA	-	1112	False	False	7.7e-12	57.2	0.0	False	False	KAI0162301.1
GCA_022432385.1-Fun_JAJJXC010000006.1_i000_010486	-	1226	Mokosh_TypeI_MkoA	-	1112	False	False	6.7e-19	80.5	0.2	False	False	KAI0161231.1
GCA_022432385.1-Fun_JAJJXC010000006.1_i000_010816	-	692	Mokosh_TypeI_MkoA	-	1112	False	False	4.2e-16	71.3	0.0	False	False	KAI0161561.1
GCA_022432385.1-Fun_JAJJXC010000007.1_i000_011502	-	590	Mokosh_TypeI_MkoA	-	1112	False	False	0.0002	32.6	0.0	False	False	KAI0160455.1
GCA_022432385.1-Fun_JAJJXC010000007.1_i000_011504	-	603	Mokosh_TypeI_MkoA	-	1112	False	False	0.00038	31.7	0.0	False	False	KAI0160457.1
GCA_022432385.1-Fun_JAJJXC010000008.1_i000_012441	-	415	Mokosh_TypeI_MkoA	-	1112	False	False	2.0000000000000002e-24	98.9	0.0	False	False	KAI0160148.1
GCA_022432385.1-Fun_JAJJXC010000008.1_i000_012618	-	401	Mokosh_TypeI_MkoA	-	1112	False	False	1.5e-26	105.9	0.0	False	False	KAI0160325.1
GCA_022432385.1-Fun_JAJJXC010000008.1_i000_012640	-	685	Mokosh_TypeI_MkoA	-	1112	False	False	1.3e-25	102.8	0.0	False	False	KAI0160347.1
GCA_022432385.1-Fun_JAJJXC010000008.1_i000_012657	-	685	Mokosh_TypeI_MkoA	-	1112	False	False	1.8e-90	317.6	0.0	False	False	KAI0160364.1
GCA_022432385.1-Fun_JAJJXC010000008.1_i000_012712	-	364	Mokosh_TypeI_MkoA	-	1112	False	False	1.9e-22	92.3	0.0	False	False	KAI0160419.1
GCA_022432385.1-Fun_JAJJXC010000009.1_i000_013104	-	838	Mokosh_TypeI_MkoA	-	1112	False	False	2.3e-14	65.5	0.0	False	False	KAI0159618.1
GCA_022432385.1-Fun_JAJJXC010000009.1_i000_013296	-	626	Mokosh_TypeI_MkoA	-	1112	False	False	7.8e-16	70.4	0.0	False	False	KAI0159810.1
GCA_022432385.1-Fun_JAJJXC010000010.1_i000_000760	-	614	Mokosh_TypeI_MkoA	-	1112	False	False	2.8e-19	81.8	0.3	False	False	KAI0158108.1
GCA_022432385.1-Fun_JAJJXC010000010.1_i000_000778	-	721	Mokosh_TypeI_MkoA	-	1112	False	False	2.8e-18	78.5	0.0	False	False	KAI0158126.1
GCA_022432385.1-Fun_JAJJXC010000010.1_i000_000824	-	1179	Mokosh_TypeI_MkoA	-	1112	False	False	5.600000000000001e-22	90.7	0.0	False	False	KAI0158172.1
GCA_022432385.1-Fun_JAJJXC010000010.1_i000_000897	-	600	Mokosh_TypeI_MkoA	-	1112	False	False	3.4e-21	88.1	0.1	False	False	KAI0158245.1
GCA_022432385.1-Fun_JAJJXC010000011.1_i000_001078	-	395	Mokosh_TypeI_MkoA	-	1112	False	False	2e-19	82.3	0.0	False	False	KAI0157551.1
GCA_022432385.1-Fun_JAJJXC010000011.1_i000_001177	-	635	Mokosh_TypeI_MkoA	-	1112	False	False	5.3e-23	94.1	0.0	False	False	KAI0157650.1
GCA_022432385.1-Fun_JAJJXC010000011.1_i000_001198	-	1044	Mokosh_TypeI_MkoA	-	1112	False	False	5.699999999999999e-24	97.3	0.0	False	False	KAI0157671.1
GCA_022432385.1-Fun_JAJJXC010000012.1_i000_001641	-	415	Mokosh_TypeI_MkoA	-	1112	False	False	2.3e-17	75.5	0.0	False	False	KAI0157447.1
GCA_022432385.1-Fun_JAJJXC010000012.1_i000_001716	-	549	Mokosh_TypeI_MkoA	-	1112	False	False	5.5e-16	70.9	0.0	False	False	KAI0157522.1
GCA_022432385.1-Fun_JAJJXC010000013.1_i000_001841	-	576	Mokosh_TypeI_MkoA	-	1112	False	False	3.7e-17	74.8	0.1	False	False	KAI0156868.1
GCA_022432385.1-Fun_JAJJXC010000013.1_i000_001985	-	448	Mokosh_TypeI_MkoA	-	1112	False	False	3.7e-05	35.0	0.0	False	False	KAI0157012.1
GCA_022432385.1-Fun_JAJJXC010000014.1_i000_002069	-	817	Mokosh_TypeI_MkoA	-	1112	False	False	1.0000000000000001e-23	96.5	0.0	False	False	KAI0156410.1
GCA_022432385.1-Fun_JAJJXC010000014.1_i000_002255	-	169	Mokosh_TypeI_MkoA	-	1112	False	False	4.1e-21	87.9	0.0	False	False	KAI0156596.1
GCA_022432385.1-Fun_JAJJXC010000015.1_i000_002315	-	489	Mokosh_TypeI_MkoA	-	1112	False	False	8.3e-08	43.8	0.0	False	False	KAI0155114.1
GCA_022432385.1-Fun_JAJJXC010000015.1_i000_002356	-	506	Mokosh_TypeI_MkoA	-	1112	False	False	2.0000000000000002e-23	95.5	0.0	False	False	KAI0155155.1
GCA_022432385.1-Fun_JAJJXC010000015.1_i000_002366	-	1054	Mokosh_TypeI_MkoA	-	1112	False	False	2e-21	88.9	0.0	False	False	KAI0155165.1
GCA_022432385.1-Fun_JAJJXC010000015.1_i000_002388	-	975	Mokosh_TypeI_MkoA	-	1112	False	False	1.6e-20	85.9	0.0	False	False	KAI0155187.1
GCA_022432385.1-Fun_JAJJXC010000015.1_i000_002467	-	951	Mokosh_TypeI_MkoA	-	1112	False	False	1e-12	60.1	0.0	False	False	KAI0155266.1
GCA_022432385.1-Fun_JAJJXC010000016.1_i000_002705	-	645	Mokosh_TypeI_MkoA	-	1112	False	False	1.4e-17	76.2	0.0	False	False	KAI0154894.1
GCA_022432385.1-Fun_JAJJXC010000016.1_i000_002864	-	790	Mokosh_TypeI_MkoA	-	1112	False	False	1.4e-18	79.5	0.0	False	False	KAI0155053.1
GCA_022432385.1-Fun_JAJJXC010000017.1_i000_002913	-	696	Mokosh_TypeI_MkoA	-	1112	False	False	0.00015	33.0	0.0	False	False	KAI0154542.1
GCA_022432385.1-Fun_JAJJXC010000017.1_i000_002914	-	782	Mokosh_TypeI_MkoA	-	1112	False	False	3.6e-05	35.1	0.4	False	False	KAI0154543.1
GCA_022432385.1-Fun_JAJJXC010000017.1_i000_002919	-	865	Mokosh_TypeI_MkoA	-	1112	False	False	1.2e-06	40.0	0.0	False	False	KAI0154548.1
GCA_022432385.1-Fun_JAJJXC010000017.1_i000_003009	-	1583	Mokosh_TypeI_MkoA	-	1112	False	False	1.7000000000000002e-22	92.4	0.0	False	False	KAI0154638.1
GCA_022432385.1-Fun_JAJJXC010000018.1_i000_003178	-	2509	Mokosh_TypeI_MkoA	-	1112	False	False	2.7e-06	38.8	0.0	False	False	KAI0154343.1
GCA_022432385.1-Fun_JAJJXC010000019.1_i000_003336	-	392	Mokosh_TypeI_MkoA	-	1112	False	False	1.3e-19	83.0	0.0	False	False	KAI0154119.1
GCA_022432385.1-Fun_JAJJXC010000020.1_i000_004029	-	462	Mokosh_TypeI_MkoA	-	1112	False	False	1.3e-18	79.6	0.0	False	False	KAI0153164.1
GCA_022432385.1-Fun_JAJJXC010000021.1_i000_004204	-	1232	Mokosh_TypeI_MkoA	-	1112	False	False	1.2e-25	102.9	0.1	False	False	KAI0152947.1
GCA_022432385.1-Fun_JAJJXC010000021.1_i000_004366	-	552	Mokosh_TypeI_MkoA	-	1112	False	False	2.2e-10	52.3	0.1	False	False	KAI0153109.1
GCA_022432385.1-Fun_JAJJXC010000022.1_i000_004417	-	417	Mokosh_TypeI_MkoA	-	1112	False	False	1.1e-16	73.2	0.0	False	False	KAI0152786.1
GCA_022432385.1-Fun_JAJJXC010000022.1_i000_004445	-	794	Mokosh_TypeI_MkoA	-	1112	False	False	5.6e-06	37.8	0.0	False	False	KAI0152814.1
GCA_022432385.1-Fun_JAJJXC010000022.1_i000_004465	-	1126	Mokosh_TypeI_MkoA	-	1112	False	False	2e-22	92.2	0.0	False	False	KAI0152834.1
GCA_022432385.1-Fun_JAJJXC010000022.1_i000_004470	-	637	Mokosh_TypeI_MkoA	-	1112	False	False	7.2e-12	57.3	0.0	False	False	KAI0152839.1
GCA_022432385.1-Fun_JAJJXC010000022.1_i000_004542	-	515	Mokosh_TypeI_MkoA	-	1112	False	False	2.3e-17	75.5	0.0	False	False	KAI0152911.1
GCA_022432385.1-Fun_JAJJXC010000023.1_i000_004713	-	265	Mokosh_TypeI_MkoA	-	1112	False	False	5.2e-05	34.6	0.0	False	False	KAI0152729.1
GCA_022432385.1-Fun_JAJJXC010000024.1_i000_004823	-	1725	Mokosh_TypeI_MkoA	-	1112	False	False	3.2000000000000003e-23	94.9	0.0	False	False	KAI0151779.1
GCA_022432385.1-Fun_JAJJXC010000026.1_i000_005238	-	506	Mokosh_TypeI_MkoA	-	1112	False	False	6.6e-09	47.5	0.0	False	False	KAI0150818.1
GCA_022432385.1-Fun_JAJJXC010000027.1_i000_005354	-	739	Mokosh_TypeI_MkoA	-	1112	False	False	2.7e-10	52.1	0.0	False	False	KAI0150576.1
GCA_022432385.1-Fun_JAJJXC010000027.1_i000_005357	-	355	Mokosh_TypeI_MkoA	-	1112	False	False	6.6e-15	67.3	0.0	False	False	KAI0150579.1
GCA_022432385.1-Fun_JAJJXC010000028.1_i000_005531	-	1152	Mokosh_TypeI_MkoA	-	1112	False	False	3e-20	85.0	0.0	False	False	KAI0150404.1
GCA_022432385.1-Fun_JAJJXC010000029.1_i000_005675	-	320	Mokosh_TypeI_MkoA	-	1112	False	False	3.8e-12	58.2	0.0	False	False	KAI0150205.1
GCA_022432385.1-Fun_JAJJXC010000029.1_i000_005703	-	704	Mokosh_TypeI_MkoA	-	1112	False	False	4.4e-13	61.3	0.0	False	False	KAI0150233.1
GCA_022432385.1-Fun_JAJJXC010000030.1_i000_006404	-	672	Mokosh_TypeI_MkoA	-	1112	False	False	1.4e-14	66.2	0.0	False	False	KAI0149594.1
GCA_022432385.1-Fun_JAJJXC010000031.1_i000_006527	-	764	Mokosh_TypeI_MkoA	-	1112	False	False	1.3e-23	96.1	0.0	False	False	KAI0148777.1
GCA_022432385.1-Fun_JAJJXC010000031.1_i000_006536	-	1194	Mokosh_TypeI_MkoA	-	1112	False	False	8.9e-18	76.8	0.0	False	False	KAI0148786.1
GCA_022432385.1-Fun_JAJJXC010000032.1_i000_006743	-	366	Mokosh_TypeI_MkoA	-	1112	False	False	3.7e-09	48.3	0.0	False	False	KAI0148638.1
GCA_022432385.1-Fun_JAJJXC010000033.1_i000_006906	-	917	Mokosh_TypeI_MkoA	-	1112	False	False	4.0999999999999994e-24	97.8	0.0	False	False	KAI0148474.1
GCA_022432385.1-Fun_JAJJXC010000034.1_i000_006939	-	445	Mokosh_TypeI_MkoA	-	1112	False	False	7.2e-05	34.1	0.0	False	False	KAI0147698.1
GCA_022432385.1-Fun_JAJJXC010000034.1_i000_007017	-	495	Mokosh_TypeI_MkoA	-	1112	False	False	6.4e-10	50.8	0.0	False	False	KAI0147776.1
GCA_022432385.1-Fun_JAJJXC010000034.1_i000_007071	-	793	Mokosh_TypeI_MkoA	-	1112	False	False	2.7e-09	48.7	0.0	False	False	KAI0147830.1
GCA_022432385.1-Fun_JAJJXC010000036.1_i000_007234	-	1139	Mokosh_TypeI_MkoA	-	1112	False	False	4.8e-11	54.5	0.0	False	False	KAI0147428.1
GCA_022432385.1-Fun_JAJJXC010000036.1_i000_007236	-	1216	Mokosh_TypeI_MkoA	-	1112	False	False	1e-12	60.0	0.0	False	False	KAI0147430.1
GCA_022432385.1-Fun_JAJJXC010000036.1_i000_007298	-	2098	Mokosh_TypeI_MkoA	-	1112	False	False	2.7e-71	254.1	0.0	False	False	KAI0147492.1
GCA_022432385.1-Fun_JAJJXC010000036.1_i000_007342	-	372	Mokosh_TypeI_MkoA	-	1112	False	False	4.2e-07	41.5	0.0	False	False	KAI0147536.1
GCA_022432385.1-Fun_JAJJXC010000037.1_i000_007402	-	434	Mokosh_TypeI_MkoA	-	1112	False	False	3.6e-05	35.1	0.0	False	False	KAI0147309.1
GCA_022432385.1-Fun_JAJJXC010000039.1_i000_007634	-	1385	Mokosh_TypeI_MkoA	-	1112	False	False	1.5e-15	69.5	0.0	False	False	KAI0147034.1
GCA_022432385.1-Fun_JAJJXC010000041.1_i000_008251	-	1197	Mokosh_TypeI_MkoA	-	1112	False	False	5.2e-20	84.2	0.0	False	False	KAI0146821.1
GCA_022432385.1-Fun_JAJJXC010000041.1_i000_008279	-	860	Mokosh_TypeI_MkoA	-	1112	False	False	6.9e-19	80.5	0.5	False	False	KAI0146849.1
GCA_022432385.1-Fun_JAJJXC010000042.1_i000_008388	-	572	Mokosh_TypeI_MkoA	-	1112	False	False	1.3e-08	46.5	0.1	False	False	KAI0146342.1
GCA_022432385.1-Fun_JAJJXC010000042.1_i000_008389	-	1256	Mokosh_TypeI_MkoA	-	1112	False	False	5.1e-16	71.0	0.0	False	False	KAI0146343.1
GCA_022432385.1-Fun_JAJJXC010000042.1_i000_008390	-	1651	Mokosh_TypeI_MkoA	-	1112	False	False	1.9e-32	125.4	5.3	False	False	KAI0146344.1
GCA_022432385.1-Fun_JAJJXC010000044.1_i000_008586	-	339	Mokosh_TypeI_MkoA	-	1112	False	False	2.7e-19	81.9	0.0	False	False	KAI0146090.1
GCA_022432385.1-Fun_JAJJXC010000044.1_i000_008608	-	1298	Mokosh_TypeI_MkoA	-	1112	False	False	9.3e-15	66.8	0.0	False	False	KAI0146112.1
GCA_022432385.1-Fun_JAJJXC010000044.1_i000_008609	-	526	Mokosh_TypeI_MkoA	-	1112	False	False	9.2e-13	60.2	0.0	False	False	KAI0146113.1
GCA_022432385.1-Fun_JAJJXC010000047.1_i000_008984	-	345	Mokosh_TypeI_MkoA	-	1112	False	False	6.6e-24	97.1	0.0	False	False	KAI0145405.1
GCA_022432385.1-Fun_JAJJXC010000051.1_i000_009736	-	897	Mokosh_TypeI_MkoA	-	1112	False	False	2.9e-14	65.2	0.0	False	False	KAI0144657.1
GCA_022432385.1-Fun_JAJJXC010000052.1_i000_009771	-	542	Mokosh_TypeI_MkoA	-	1112	False	False	4.4e-18	77.8	0.0	False	False	KAI0144518.1
GCA_022432385.1-Fun_JAJJXC010000052.1_i000_009792	-	1265	Mokosh_TypeI_MkoA	-	1112	False	False	2.1e-11	55.7	1.8	False	False	KAI0144539.1
GCA_022432385.1-Fun_JAJJXC010000052.1_i000_009793	-	520	Mokosh_TypeI_MkoA	-	1112	False	False	1.1e-11	56.6	0.0	False	False	KAI0144540.1
GCA_022432385.1-Fun_JAJJXC010000053.1_i000_009913	-	397	Mokosh_TypeI_MkoA	-	1112	False	False	0.0002	32.6	0.0	False	False	KAI0144478.1
GCA_022432385.1-Fun_JAJJXC010000055.1_i000_010074	-	691	Mokosh_TypeI_MkoB	-	610	False	False	6.1e-06	38.6	0.0	True	False	KAI0144306.1
GCA_022432385.1-Fun_JAJJXC010000056.1_i000_010143	-	482	Mokosh_TypeI_MkoA	-	1112	False	False	1.7e-18	79.2	0.0	False	False	KAI0143787.1
GCA_022432385.1-Fun_JAJJXC010000056.1_i000_010152	-	432	Mokosh_TypeI_MkoA	-	1112	False	False	8.9e-16	70.2	0.0	False	False	KAI0143796.1
GCA_022432385.1-Fun_JAJJXC010000056.1_i000_010183	-	486	Mokosh_TypeI_MkoA	-	1112	False	False	8.7e-06	37.1	0.0	False	False	KAI0143827.1
GCA_022432385.1-Fun_JAJJXC010000056.1_i000_010187	-	739	Mokosh_TypeI_MkoA	-	1112	False	False	5.8e-17	74.1	5.1	False	False	KAI0143831.1
GCA_022432385.1-Fun_JAJJXC010000058.1_i000_010342	-	496	Mokosh_TypeI_MkoA	-	1112	False	False	1.5000000000000002e-22	92.6	0.0	False	False	KAI0143638.1
GCA_022432385.1-Fun_JAJJXC010000060.1_i000_010879	-	972	Mokosh_TypeI_MkoA	-	1112	False	False	4.2e-14	64.6	0.0	False	False	KAI0143499.1
GCA_022432385.1-Fun_JAJJXC010000064.1_i000_011101	-	582	Mokosh_TypeI_MkoA	-	1112	False	False	7.6e-10	50.6	0.0	False	False	KAI0142988.1
GCA_022432385.1-Fun_JAJJXC010000074.1_i000_012123	-	796	Mokosh_TypeI_MkoA	-	1112	False	False	2.3e-07	42.3	0.0	False	False	KAI0141780.1
GCA_022432385.1-Fun_JAJJXC010000074.1_i000_012124	-	529	Mokosh_TypeI_MkoA	-	1112	False	False	7.3e-06	37.4	0.1	False	False	KAI0141781.1
GCA_022432385.1-Fun_JAJJXC010000074.1_i000_012138	-	1774	Mokosh_TypeI_MkoA	-	1112	False	False	8.6e-14	63.6	0.0	False	False	KAI0141795.1
GCA_022432385.1-Fun_JAJJXC010000077.1_i000_012290	-	724	Mokosh_TypeI_MkoA	-	1112	False	False	3.3e-07	41.8	0.0	False	False	KAI0141645.1
GCA_022432385.1-Fun_JAJJXC010000080.1_i000_012732	-	464	Mokosh_TypeI_MkoA	-	1112	False	False	5.2e-20	84.2	0.2	False	False	KAI0141256.1
GCA_022432385.1-Fun_JAJJXC010000082.1_i000_012792	-	508	Mokosh_TypeI_MkoA	-	1112	False	False	9.3e-18	76.8	0.0	False	False	KAI0140837.1
GCA_022432385.1-Fun_JAJJXC010000082.1_i000_012798	-	892	Mokosh_TypeI_MkoA	-	1112	False	False	3.9e-18	78.0	0.0	False	False	KAI0140843.1
GCA_022432385.1-Fun_JAJJXC010000084.1_i000_012858	-	444	Mokosh_TypeI_MkoA	-	1112	False	False	2e-05	35.9	0.0	False	False	KAI0140538.1
GCA_022432385.1-Fun_JAJJXC010000085.1_i000_012878	-	840	Mokosh_TypeI_MkoA	-	1112	False	False	5e-18	77.6	0.0	False	False	KAI0140512.1
GCA_022432385.1-Fun_JAJJXC010000086.1_i000_012903	-	1304	Mokosh_TypeI_MkoA	-	1112	False	False	3.7e-08	45.0	0.1	False	False	KAI0140487.1
GCA_022432385.1-Fun_JAJJXC010000091.1_i000_013362	-	1207	Mokosh_TypeI_MkoA	-	1112	False	False	2.2e-23	95.4	0.0	False	False	KAI0139862.1
GCA_022432385.1-Fun_JAJJXC010000100.1_i000_001023	-	2211	Mokosh_TypeI_MkoA	-	1112	False	False	1.2e-68	245.3	19.2	False	False	KAI0139324.1
GCA_022432395.1-Fun_JAJKLJ010000001.1_i000_000006	-	1214	Mokosh_TypeI_MkoA	-	1112	False	False	1.4e-25	102.7	0.0	False	False	KAI0176578.1
GCA_022432395.1-Fun_JAJKLJ010000001.1_i000_000073	-	853	Mokosh_TypeI_MkoA	-	1112	False	False	1.3e-10	53.1	0.1	False	False	KAI0176645.1
GCA_022432395.1-Fun_JAJKLJ010000001.1_i000_000074	-	657	Mokosh_TypeI_MkoA	-	1112	False	False	7e-11	54.0	0.0	False	False	KAI0176646.1
GCA_022432395.1-Fun_JAJKLJ010000001.1_i000_000179	-	680	Mokosh_TypeI_MkoA	-	1112	False	False	1.8e-27	108.9	0.0	False	False	KAI0176751.1
GCA_022432395.1-Fun_JAJKLJ010000001.1_i000_000308	-	866	Mokosh_TypeI_MkoA	-	1112	False	False	2.1e-18	78.9	0.0	False	False	KAI0176880.1
GCA_022432395.1-Fun_JAJKLJ010000001.1_i000_000572	-	1363	Mokosh_TypeI_MkoA	-	1112	False	False	2.9e-21	88.4	0.0	False	False	KAI0177144.1
GCA_022432395.1-Fun_JAJKLJ010000001.1_i000_000590	-	1278	Mokosh_TypeI_MkoA	-	1112	False	False	2.5e-11	55.5	0.1	False	False	KAI0177162.1
GCA_022432395.1-Fun_JAJKLJ010000001.1_i000_000606	-	521	Mokosh_TypeI_MkoA	-	1112	False	False	2.6e-15	68.7	0.0	False	False	KAI0177178.1
GCA_022432395.1-Fun_JAJKLJ010000001.1_i000_000928	-	784	Mokosh_TypeI_MkoA	-	1112	False	False	4e-12	58.1	0.0	False	False	KAI0177497.1
GCA_022432395.1-Fun_JAJKLJ010000001.1_i000_000936	-	564	Mokosh_TypeI_MkoA	-	1112	False	False	8.1e-05	33.9	0.3	False	False	KAI0177505.1
GCA_022432395.1-Fun_JAJKLJ010000001.1_i000_000937	-	519	Mokosh_TypeI_MkoA	-	1112	False	False	2.8e-18	78.5	0.0	False	False	KAI0177506.1
GCA_022432395.1-Fun_JAJKLJ010000001.1_i000_000962	-	630	Mokosh_TypeI_MkoA	-	1112	False	False	9.4e-19	80.1	0.0	False	False	KAI0177531.1
GCA_022432395.1-Fun_JAJKLJ010000001.1_i000_001039	-	1563	Mokosh_TypeI_MkoA	-	1112	False	False	6.8e-10	50.7	0.0	False	False	KAI0177608.1
GCA_022432395.1-Fun_JAJKLJ010000001.1_i000_001108	-	1712	Mokosh_TypeI_MkoA	-	1112	False	False	3.2e-19	81.6	0.0	False	False	KAI0177677.1
GCA_022432395.1-Fun_JAJKLJ010000001.1_i000_001437	-	414	Mokosh_TypeI_MkoA	-	1112	False	False	8.5e-15	66.9	0.0	False	False	KAI0178005.1
GCA_022432395.1-Fun_JAJKLJ010000001.1_i000_001595	-	961	Mokosh_TypeI_MkoA	-	1112	False	False	2.8e-72	257.3	0.0	False	False	KAI0178163.1
GCA_022432395.1-Fun_JAJKLJ010000001.1_i000_001630	-	489	Mokosh_TypeI_MkoA	-	1112	False	False	1.7e-17	75.9	0.0	False	False	KAI0178198.1
GCA_022432395.1-Fun_JAJKLJ010000001.1_i000_001660	-	330	Mokosh_TypeI_MkoA	-	1112	False	False	6.6e-22	90.5	0.0	False	False	KAI0178228.1
GCA_022432395.1-Fun_JAJKLJ010000001.1_i000_001778	-	1448	Mokosh_TypeI_MkoA	-	1112	False	False	8.7e-06	37.1	0.0	False	False	KAI0178346.1
GCA_022432395.1-Fun_JAJKLJ010000001.1_i000_001914	-	424	Mokosh_TypeI_MkoA	-	1112	False	False	6.699999999999999e-25	100.4	0.0	False	False	KAI0178481.1
GCA_022432395.1-Fun_JAJKLJ010000002.1_i000_004891	-	1233	Mokosh_TypeI_MkoA	-	1112	False	False	4.0000000000000003e-28	111.1	0.0	False	False	KAI0175464.1
GCA_022432395.1-Fun_JAJKLJ010000002.1_i000_004960	-	630	Mokosh_TypeI_MkoA	-	1112	False	False	1.3e-13	63.1	0.0	False	False	KAI0173858.1
GCA_022432395.1-Fun_JAJKLJ010000002.1_i000_005001	-	372	Mokosh_TypeI_MkoA	-	1112	False	False	4.3e-07	41.5	0.0	False	False	KAI0173899.1
GCA_022432395.1-Fun_JAJKLJ010000002.1_i000_005004	-	460	Mokosh_TypeI_MkoA	-	1112	False	False	4.9e-20	84.3	0.0	False	False	KAI0173902.1
GCA_022432395.1-Fun_JAJKLJ010000002.1_i000_005121	-	906	Mokosh_TypeI_MkoA	-	1112	False	False	4.5e-21	87.7	0.0	False	False	KAI0174018.1
GCA_022432395.1-Fun_JAJKLJ010000002.1_i000_005316	-	538	Mokosh_TypeI_MkoA	-	1112	False	False	5.3e-23	94.1	0.0	False	False	KAI0174213.1
GCA_022432395.1-Fun_JAJKLJ010000002.1_i000_005808	-	670	Mokosh_TypeI_MkoA	-	1112	False	False	2.6e-15	68.7	0.0	False	False	KAI0174705.1
GCA_022432395.1-Fun_JAJKLJ010000002.1_i000_005882	-	719	Mokosh_TypeI_MkoA	-	1112	False	False	2.2e-17	75.5	0.3	False	False	KAI0174777.1
GCA_022432395.1-Fun_JAJKLJ010000002.1_i000_006002	-	318	Mokosh_TypeI_MkoA	-	1112	False	False	1.2e-21	89.7	0.0	False	False	KAI0174897.1
GCA_022432395.1-Fun_JAJKLJ010000002.1_i000_006106	-	1006	Mokosh_TypeI_MkoA	-	1112	False	False	1.6e-12	59.5	0.0	False	False	KAI0175001.1
GCA_022432395.1-Fun_JAJKLJ010000002.1_i000_006343	-	1046	Mokosh_TypeI_MkoA	-	1112	False	False	1.4000000000000002e-22	92.7	0.0	False	False	KAI0175238.1
GCA_022432395.1-Fun_JAJKLJ010000002.1_i000_006390	-	1206	Mokosh_TypeI_MkoA	-	1112	False	False	4.5e-15	67.9	0.2	False	False	KAI0175285.1
GCA_022432395.1-Fun_JAJKLJ010000002.1_i000_006391	-	692	Mokosh_TypeI_MkoA	-	1112	False	False	7.3e-11	53.9	0.3	False	False	KAI0175286.1
GCA_022432395.1-Fun_JAJKLJ010000003.1_i000_007059	-	726	Mokosh_TypeI_MkoA	-	1112	False	False	4.3e-19	81.2	0.0	False	False	KAI0170123.1
GCA_022432395.1-Fun_JAJKLJ010000003.1_i000_007199	-	607	Mokosh_TypeI_MkoA	-	1112	False	False	5.8e-22	90.7	0.5	False	False	KAI0170263.1
GCA_022432395.1-Fun_JAJKLJ010000003.1_i000_007203	-	1115	Mokosh_TypeI_MkoA	-	1112	False	False	1.6e-20	86.0	0.0	False	False	KAI0170267.1
GCA_022432395.1-Fun_JAJKLJ010000003.1_i000_007214	-	650	Mokosh_TypeI_MkoA	-	1112	False	False	3.4e-07	41.8	41.8	False	False	KAI0170278.1
GCA_022432395.1-Fun_JAJKLJ010000003.1_i000_007261	-	544	Mokosh_TypeI_MkoA	-	1112	False	False	9.9e-20	83.3	0.0	False	False	KAI0170325.1
GCA_022432395.1-Fun_JAJKLJ010000003.1_i000_007315	-	546	Mokosh_TypeI_MkoA	-	1112	False	False	4.1e-10	51.5	0.0	False	False	KAI0170379.1
GCA_022432395.1-Fun_JAJKLJ010000003.1_i000_007347	-	551	Mokosh_TypeI_MkoA	-	1112	False	False	2e-18	78.9	0.0	False	False	KAI0170411.1
GCA_022432395.1-Fun_JAJKLJ010000003.1_i000_007348	-	504	Mokosh_TypeI_MkoA	-	1112	False	False	0.00024	32.4	0.0	False	False	KAI0170412.1
GCA_022432395.1-Fun_JAJKLJ010000003.1_i000_007621	-	609	Mokosh_TypeI_MkoA	-	1112	False	False	0.00017	32.9	0.0	False	False	KAI0170685.1
GCA_022432395.1-Fun_JAJKLJ010000003.1_i000_007735	-	666	Mokosh_TypeI_MkoA	-	1112	False	False	2.7e-14	65.3	0.0	False	False	KAI0170799.1
GCA_022432395.1-Fun_JAJKLJ010000003.1_i000_008065	-	1433	Mokosh_TypeI_MkoA	-	1112	False	False	7.8e-24	96.9	0.0	False	False	KAI0171129.1
GCA_022432395.1-Fun_JAJKLJ010000003.1_i000_008068	-	324	Mokosh_TypeI_MkoA	-	1112	False	False	3.3e-25	101.4	0.0	False	False	KAI0171132.1
GCA_022432395.1-Fun_JAJKLJ010000003.1_i000_008150	-	531	Mokosh_TypeI_MkoA	-	1112	False	False	1.6e-16	72.7	0.0	False	False	KAI0171214.1
GCA_022432395.1-Fun_JAJKLJ010000003.1_i000_008227	-	515	Mokosh_TypeI_MkoA	-	1112	False	False	2.3e-21	88.7	0.0	False	False	KAI0171291.1
GCA_022432395.1-Fun_JAJKLJ010000003.1_i000_008232	-	339	Mokosh_TypeI_MkoA	-	1112	False	False	8.3e-20	83.5	0.1	False	False	KAI0171296.1
GCA_022432395.1-Fun_JAJKLJ010000003.1_i000_008361	-	786	Mokosh_TypeI_MkoA	-	1112	False	False	4.5e-06	38.1	0.0	False	False	KAI0171425.1
GCA_022432395.1-Fun_JAJKLJ010000004.1_i000_008650	-	1879	Mokosh_TypeI_MkoA	-	1112	False	False	2.0999999999999998e-55	201.4	0.0	False	False	KAI0167230.1
GCA_022432395.1-Fun_JAJKLJ010000004.1_i000_008687	-	415	Mokosh_TypeI_MkoA	-	1112	False	False	7.2e-18	77.1	0.0	False	False	KAI0167267.1
GCA_022432395.1-Fun_JAJKLJ010000004.1_i000_008795	-	611	Mokosh_TypeI_MkoA	-	1112	False	False	3.1e-22	91.6	0.0	False	False	KAI0167375.1
GCA_022432395.1-Fun_JAJKLJ010000004.1_i000_009146	-	733	Mokosh_TypeI_MkoA	-	1112	False	False	1.3e-10	53.1	1.0	False	False	KAI0167726.1
GCA_022432395.1-Fun_JAJKLJ010000004.1_i000_009352	-	1236	Mokosh_TypeI_MkoA	-	1112	False	False	3.2e-17	75.0	0.0	False	False	KAI0167932.1
GCA_022432395.1-Fun_JAJKLJ010000004.1_i000_009396	-	1628	Mokosh_TypeI_MkoA	-	1112	False	False	6.4e-32	123.7	5.4	False	False	KAI0167976.1
GCA_022432395.1-Fun_JAJKLJ010000004.1_i000_009584	-	649	Mokosh_TypeI_MkoA	-	1112	False	False	1e-21	89.9	0.0	False	False	KAI0168164.1
GCA_022432395.1-Fun_JAJKLJ010000004.1_i000_009734	-	495	Mokosh_TypeI_MkoA	-	1112	False	False	1.9e-22	92.3	0.0	False	False	KAI0168314.1
GCA_022432395.1-Fun_JAJKLJ010000004.1_i000_009765	-	396	Mokosh_TypeI_MkoA	-	1112	False	False	1.9e-29	115.4	0.0	False	False	KAI0168345.1
GCA_022432395.1-Fun_JAJKLJ010000004.1_i000_009792	-	869	Mokosh_TypeI_MkoA	-	1112	False	False	1.2e-12	59.8	0.0	False	False	KAI0168372.1
GCA_022432395.1-Fun_JAJKLJ010000004.1_i000_009803	-	505	Mokosh_TypeI_MkoA	-	1112	False	False	8.3e-14	63.7	0.0	False	False	KAI0168383.1
GCA_022432395.1-Fun_JAJKLJ010000004.1_i000_009878	-	1447	Mokosh_TypeI_MkoA	-	1112	False	False	6.2e-45	166.7	0.0	False	False	KAI0168458.1
GCA_022432395.1-Fun_JAJKLJ010000004.1_i000_009895	-	1032	Mokosh_TypeI_MkoA	-	1112	False	False	3.7e-14	64.8	0.0	False	False	KAI0168475.1
GCA_022432395.1-Fun_JAJKLJ010000004.1_i000_009911	-	859	Mokosh_TypeI_MkoA	-	1112	False	False	1.1e-06	40.1	0.9	False	False	KAI0168491.1
GCA_022432395.1-Fun_JAJKLJ010000004.1_i000_010012	-	708	Mokosh_TypeI_MkoA	-	1112	False	False	6.3e-09	47.5	0.0	False	False	KAI0168592.1
GCA_022432395.1-Fun_JAJKLJ010000004.1_i000_010023	-	635	Mokosh_TypeI_MkoA	-	1112	False	False	4.6e-25	101.0	0.0	False	False	KAI0168603.1
GCA_022432395.1-Fun_JAJKLJ010000004.1_i000_010098	-	197	Mokosh_TypeI_MkoA	-	1112	False	False	2.8e-20	85.1	0.0	False	False	KAI0168676.1
GCA_022432395.1-Fun_JAJKLJ010000004.1_i000_010200	-	401	Mokosh_TypeI_MkoA	-	1112	False	False	8.2e-26	103.4	0.1	False	False	KAI0168777.1
GCA_022432395.1-Fun_JAJKLJ010000004.1_i000_010251	-	1217	Mokosh_TypeI_MkoA	-	1112	False	False	8e-19	80.3	0.0	False	False	KAI0168828.1
GCA_022432395.1-Fun_JAJKLJ010000005.1_i000_010279	-	778	Mokosh_TypeI_MkoA	-	1112	False	False	1.3e-09	49.8	0.0	False	False	KAI0162397.1
GCA_022432395.1-Fun_JAJKLJ010000005.1_i000_010553	-	828	Mokosh_TypeI_MkoA	-	1112	False	False	9.6e-24	96.6	0.0	False	False	KAI0162670.1
GCA_022432395.1-Fun_JAJKLJ010000005.1_i000_010610	-	601	Mokosh_TypeI_MkoA	-	1112	False	False	1.8e-10	52.6	0.0	False	False	KAI0162727.1
GCA_022432395.1-Fun_JAJKLJ010000005.1_i000_010647	-	617	Mokosh_TypeI_MkoA	-	1112	False	False	1.1e-15	69.9	0.0	False	False	KAI0162764.1
GCA_022432395.1-Fun_JAJKLJ010000005.1_i000_010848	-	1239	Mokosh_TypeI_MkoA	-	1112	False	False	2.9e-13	61.9	7.4	False	False	KAI0162965.1
GCA_022432395.1-Fun_JAJKLJ010000005.1_i000_011141	-	650	Mokosh_TypeI_MkoA	-	1112	False	False	6.3e-14	64.1	0.0	False	False	KAI0163258.1
GCA_022432395.1-Fun_JAJKLJ010000005.1_i000_011417	-	897	Mokosh_TypeI_MkoA	-	1112	False	False	2.1e-10	52.4	0.1	False	False	KAI0163534.1
GCA_022432395.1-Fun_JAJKLJ010000005.1_i000_011532	-	380	Mokosh_TypeI_MkoA	-	1112	False	False	1.3e-12	59.7	0.0	False	False	KAI0163649.1
GCA_022432395.1-Fun_JAJKLJ010000005.1_i000_011657	-	640	Mokosh_TypeI_MkoA	-	1112	False	False	7.1e-17	73.8	0.0	False	False	KAI0163774.1
GCA_022432395.1-Fun_JAJKLJ010000006.1_i000_011716	-	387	Mokosh_TypeI_MkoA	-	1112	False	False	1.5e-13	62.9	0.0	False	False	KAI0158375.1
GCA_022432395.1-Fun_JAJKLJ010000006.1_i000_011852	-	420	Mokosh_TypeI_MkoA	-	1112	False	False	7.3e-05	34.1	0.0	False	False	KAI0158511.1
GCA_022432395.1-Fun_JAJKLJ010000006.1_i000_012080	-	357	Mokosh_TypeI_MkoA	-	1112	False	False	3.5000000000000005e-22	91.4	0.0	False	False	KAI0158739.1
GCA_022432395.1-Fun_JAJKLJ010000006.1_i000_012295	-	448	Mokosh_TypeI_MkoA	-	1112	False	False	1.5e-11	56.2	0.0	False	False	KAI0158954.1
GCA_022432395.1-Fun_JAJKLJ010000006.1_i000_012316	-	302	Mokosh_TypeI_MkoA	-	1112	False	False	1.6e-19	82.6	0.0	False	False	KAI0158975.1
GCA_022432395.1-Fun_JAJKLJ010000006.1_i000_012444	-	1164	Mokosh_TypeI_MkoA	-	1112	False	False	1.6e-20	85.9	0.1	False	False	KAI0159103.1
GCA_022432395.1-Fun_JAJKLJ010000006.1_i000_012522	-	724	Mokosh_TypeI_MkoB	-	610	False	False	6.4e-06	38.5	0.0	True	False	KAI0159181.1
GCA_022432395.1-Fun_JAJKLJ010000006.1_i000_012761	-	1010	Mokosh_TypeI_MkoA	-	1112	False	False	1.1e-18	79.8	0.0	False	False	KAI0159417.1
GCA_022432395.1-Fun_JAJKLJ010000006.1_i000_012780	-	1906	Mokosh_TypeI_MkoA	-	1112	False	False	1.1e-15	69.9	0.0	False	False	KAI0159436.1
GCA_022432395.1-Fun_JAJKLJ010000007.1_i000_013210	-	845	Mokosh_TypeI_MkoA	-	1112	False	False	6.8e-20	83.8	0.0	False	False	KAI0155823.1
GCA_022432395.1-Fun_JAJKLJ010000007.1_i000_013401	-	476	Mokosh_TypeI_MkoA	-	1112	False	False	7.2e-11	54.0	0.0	False	False	KAI0156013.1
GCA_022432395.1-Fun_JAJKLJ010000007.1_i000_013710	-	355	Mokosh_TypeI_MkoA	-	1112	False	False	4.7e-15	67.8	0.0	False	False	KAI0156321.1
GCA_022432395.1-Fun_JAJKLJ010000008.1_i000_013724	-	354	Mokosh_TypeI_MkoA	-	1112	False	False	7.299999999999999e-24	97.0	0.0	False	False	KAI0153339.1
GCA_022432395.1-Fun_JAJKLJ010000008.1_i000_013807	-	1297	Mokosh_TypeI_MkoA	-	1112	False	False	1.8e-07	42.7	0.0	False	False	KAI0153422.1
GCA_022432395.1-Fun_JAJKLJ010000008.1_i000_013989	-	706	Mokosh_TypeI_MkoA	-	1112	False	False	7.1e-16	70.5	0.5	False	False	KAI0153604.1
GCA_022432395.1-Fun_JAJKLJ010000008.1_i000_014243	-	820	Mokosh_TypeI_MkoA	-	1112	False	False	8.7e-20	83.5	0.0	False	False	KAI0153858.1
GCA_022432395.1-Fun_JAJKLJ010000008.1_i000_014340	-	1270	Mokosh_TypeI_MkoA	-	1112	False	False	4.9e-13	61.1	0.0	False	False	KAI0153954.1
GCA_022432395.1-Fun_JAJKLJ010000009.1_i000_014602	-	443	Mokosh_TypeI_MkoA	-	1112	False	False	0.00014	33.1	0.0	False	False	KAI0150962.1
GCA_022432395.1-Fun_JAJKLJ010000009.1_i000_014617	-	1305	Mokosh_TypeI_MkoA	-	1112	False	False	4.2e-13	61.3	0.0	False	False	KAI0150977.1
GCA_022432395.1-Fun_JAJKLJ010000009.1_i000_014772	-	1386	Mokosh_TypeI_MkoA	-	1112	False	False	4.8e-11	54.5	0.0	False	False	KAI0151131.1
GCA_022432395.1-Fun_JAJKLJ010000009.1_i000_014936	-	764	Mokosh_TypeI_MkoA	-	1112	False	False	2.4e-21	88.6	0.0	False	False	KAI0151295.1
GCA_022432395.1-Fun_JAJKLJ010000009.1_i000_015123	-	447	Mokosh_TypeI_MkoA	-	1112	False	False	5e-16	71.0	0.0	False	False	KAI0151482.1
GCA_022432395.1-Fun_JAJKLJ010000009.1_i000_015134	-	416	Mokosh_TypeI_MkoA	-	1112	False	False	1.7e-17	75.9	0.0	False	False	KAI0151493.1
GCA_022432395.1-Fun_JAJKLJ010000010.1_i000_002019	-	523	Mokosh_TypeI_MkoA	-	1112	False	False	5.8e-05	34.4	0.0	False	False	KAI0148959.1
GCA_022432395.1-Fun_JAJKLJ010000010.1_i000_002020	-	747	Mokosh_TypeI_MkoA	-	1112	False	False	1.1e-16	73.3	0.0	False	False	KAI0148960.1
GCA_022432395.1-Fun_JAJKLJ010000010.1_i000_002168	-	373	Mokosh_TypeI_MkoA	-	1112	False	False	7.9e-08	43.9	0.1	False	False	KAI0149108.1
GCA_022432395.1-Fun_JAJKLJ010000010.1_i000_002319	-	2282	Mokosh_TypeI_MkoA	-	1112	False	False	4.1e-65	233.6	0.1	False	False	KAI0149259.1
GCA_022432395.1-Fun_JAJKLJ010000010.1_i000_002460	-	106	Mokosh_TypeI_MkoA	-	1112	False	False	3.3e-16	71.6	0.0	False	False	KAI0149400.1
GCA_022432395.1-Fun_JAJKLJ010000010.1_i000_002461	-	200	Mokosh_TypeI_MkoA	-	1112	False	False	7.7e-17	73.7	0.0	False	False	KAI0149401.1
GCA_022432395.1-Fun_JAJKLJ010000011.1_i000_002529	-	670	Mokosh_TypeI_MkoA	-	1112	False	False	1.1e-17	76.6	0.0	False	False	KAI0146424.1
GCA_022432395.1-Fun_JAJKLJ010000011.1_i000_002712	-	893	Mokosh_TypeI_MkoA	-	1112	False	False	9.4e-13	60.2	0.0	False	False	KAI0146607.1
GCA_022432395.1-Fun_JAJKLJ010000011.1_i000_002785	-	830	Mokosh_TypeI_MkoA	-	1112	False	False	2.8e-18	78.5	0.0	False	False	KAI0146680.1
GCA_022432395.1-Fun_JAJKLJ010000011.1_i000_002858	-	379	Mokosh_TypeI_MkoA	-	1112	False	False	1e-12	60.1	0.0	False	False	KAI0146753.1
GCA_022432395.1-Fun_JAJKLJ010000012.1_i000_002951	-	650	Mokosh_TypeI_MkoA	-	1112	False	False	5.7e-13	60.9	0.0	False	False	KAI0144713.1
GCA_022432395.1-Fun_JAJKLJ010000012.1_i000_003032	-	561	Mokosh_TypeI_MkoA	-	1112	False	False	1.8e-15	69.2	0.0	False	False	KAI0144794.1
GCA_022432395.1-Fun_JAJKLJ010000013.1_i000_003329	-	2512	Mokosh_TypeI_MkoA	-	1112	False	False	9.5e-08	43.6	0.0	False	False	KAI0143231.1
GCA_022432395.1-Fun_JAJKLJ010000014.1_i000_003568	-	1269	Mokosh_TypeI_MkoA	-	1112	False	False	1.6e-54	198.5	0.0	False	False	KAI0141998.1
GCA_022432395.1-Fun_JAJKLJ010000015.1_i000_003895	-	877	Mokosh_TypeI_MkoA	-	1112	False	False	2.5e-17	75.3	0.0	False	False	KAI0141379.1
GCA_022432395.1-Fun_JAJKLJ010000015.1_i000_003918	-	512	Mokosh_TypeI_MkoA	-	1112	False	False	2.3e-17	75.5	0.0	False	False	KAI0141402.1
GCA_022432395.1-Fun_JAJKLJ010000015.1_i000_003976	-	723	Mokosh_TypeI_MkoA	-	1112	False	False	4.2e-12	58.0	0.0	False	False	KAI0141460.1
GCA_022432395.1-Fun_JAJKLJ010000015.1_i000_003980	-	497	Mokosh_TypeI_MkoA	-	1112	False	False	1.1e-23	96.4	0.0	False	False	KAI0141464.1
GCA_022432395.1-Fun_JAJKLJ010000015.1_i000_003999	-	410	Mokosh_TypeI_MkoA	-	1112	False	False	6.1e-09	47.6	0.0	False	False	KAI0141483.1
GCA_022432395.1-Fun_JAJKLJ010000016.1_i000_004142	-	920	Mokosh_TypeI_MkoA	-	1112	False	False	2.7999999999999998e-24	98.4	0.0	False	False	KAI0140674.1
GCA_022432395.1-Fun_JAJKLJ010000017.1_i000_004374	-	550	Mokosh_TypeI_MkoA	-	1112	False	False	2.2e-12	59.0	0.0	False	False	KAI0140282.1
GCA_022432395.1-Fun_JAJKLJ010000017.1_i000_004375	-	1143	Mokosh_TypeI_MkoA	-	1112	False	False	1.1e-12	60.0	0.0	False	False	KAI0140283.1
GCA_022432395.1-Fun_JAJKLJ010000020.1_i000_006583	-	885	Mokosh_TypeI_MkoA	-	1112	False	False	1.3999999999999999e-24	99.4	0.0	False	False	KAI0138773.1
GCA_022432395.1-Fun_JAJKLJ010000021.1_i000_006720	-	395	Mokosh_TypeI_MkoA	-	1112	False	False	2.9e-19	81.8	0.0	False	False	KAI0138411.1
GCA_022432395.1-Fun_JAJKLJ010000024.1_i000_006956	-	1233	Mokosh_TypeI_MkoA	-	1112	False	False	4.5e-13	61.2	0.0	False	False	KAI0137990.1
GCA_022432505.1-Fun_JAJKKH010000001.1_i000_000032	-	1226	Mokosh_TypeI_MkoA	-	1112	False	False	8.3e-20	83.5	0.0	False	False	KAI0136186.1
GCA_022432505.1-Fun_JAJKKH010000001.1_i000_000042	-	883	Mokosh_TypeI_MkoA	-	1112	False	False	3.3e-17	75.0	0.0	False	False	KAI0136196.1
GCA_022432505.1-Fun_JAJKKH010000001.1_i000_000141	-	1213	Mokosh_TypeI_MkoA	-	1112	False	False	4.8e-25	100.9	0.0	False	False	KAI0136295.1
GCA_022432505.1-Fun_JAJKKH010000001.1_i000_000215	-	896	Mokosh_TypeI_MkoA	-	1112	False	False	8.8e-12	57.0	0.0	False	False	KAI0136369.1
GCA_022432505.1-Fun_JAJKKH010000001.1_i000_000238	-	394	Mokosh_TypeI_MkoA	-	1112	False	False	4.5e-05	34.8	0.0	False	False	KAI0136392.1
GCA_022432505.1-Fun_JAJKKH010000001.1_i000_000278	-	500	Mokosh_TypeI_MkoA	-	1112	False	False	3.1e-21	88.3	0.0	False	False	KAI0136432.1
GCA_022432505.1-Fun_JAJKKH010000001.1_i000_000398	-	1906	Mokosh_TypeI_MkoA	-	1112	False	False	2.8e-17	75.2	0.0	False	False	KAI0136552.1
GCA_022432505.1-Fun_JAJKKH010000001.1_i000_000441	-	909	Mokosh_TypeI_MkoA	-	1112	False	False	0.00047	31.4	0.0	False	False	KAI0136595.1
GCA_022432505.1-Fun_JAJKKH010000001.1_i000_000483	-	681	Mokosh_TypeI_MkoA	-	1112	False	False	2.3e-26	105.3	0.0	False	False	KAI0136637.1
GCA_022432505.1-Fun_JAJKKH010000001.1_i000_000517	-	919	Mokosh_TypeI_MkoA	-	1112	False	False	4.6e-05	34.7	0.0	False	False	KAI0136671.1
GCA_022432505.1-Fun_JAJKKH010000001.1_i000_000542	-	396	Mokosh_TypeI_MkoA	-	1112	False	False	2.5e-26	105.1	0.0	False	False	KAI0136696.1
GCA_022432505.1-Fun_JAJKKH010000001.1_i000_000764	-	1234	Mokosh_TypeI_MkoA	-	1112	False	False	4.1e-17	74.6	0.1	False	False	KAI0136918.1
GCA_022432505.1-Fun_JAJKKH010000001.1_i000_001070	-	618	Mokosh_TypeI_MkoA	-	1112	False	False	1.9e-16	72.4	0.0	False	False	KAI0137224.1
GCA_022432505.1-Fun_JAJKKH010000001.1_i000_001092	-	572	Mokosh_TypeI_MkoA	-	1112	False	False	1.6e-12	59.4	0.0	False	False	KAI0137246.1
GCA_022432505.1-Fun_JAJKKH010000001.1_i000_001126	-	798	Mokosh_TypeI_MkoA	-	1112	False	False	5.3e-09	47.8	0.0	False	False	KAI0137280.1
GCA_022432505.1-Fun_JAJKKH010000001.1_i000_001217	-	2486	Mokosh_TypeI_MkoA	-	1112	False	False	3.8e-06	38.3	0.0	False	False	KAI0137371.1
GCA_022432505.1-Fun_JAJKKH010000001.1_i000_001277	-	1221	Mokosh_TypeI_MkoA	-	1112	False	False	1.0999999999999998e-24	99.7	3.0	False	False	KAI0137431.1
GCA_022432505.1-Fun_JAJKKH010000002.1_i000_003947	-	539	Mokosh_TypeI_MkoA	-	1112	False	False	1.6000000000000002e-22	92.5	0.0	False	False	KAI0133587.1
GCA_022432505.1-Fun_JAJKKH010000002.1_i000_004186	-	318	Mokosh_TypeI_MkoA	-	1112	False	False	9.3e-24	96.6	0.0	False	False	KAI0133826.1
GCA_022432505.1-Fun_JAJKKH010000002.1_i000_004233	-	738	Mokosh_TypeI_MkoA	-	1112	False	False	5.6e-16	70.9	4.8	False	False	KAI0133873.1
GCA_022432505.1-Fun_JAJKKH010000002.1_i000_004320	-	417	Mokosh_TypeI_MkoA	-	1112	False	False	1.2e-16	73.0	0.0	False	False	KAI0133960.1
GCA_022432505.1-Fun_JAJKKH010000002.1_i000_004395	-	449	Mokosh_TypeI_MkoA	-	1112	False	False	2.1e-18	78.9	0.0	False	False	KAI0134035.1
GCA_022432505.1-Fun_JAJKKH010000002.1_i000_004459	-	524	Mokosh_TypeI_MkoA	-	1112	False	False	5.4e-16	70.9	0.0	False	False	KAI0134099.1
GCA_022432505.1-Fun_JAJKKH010000002.1_i000_004590	-	1440	Mokosh_TypeI_MkoA	-	1112	False	False	9.8e-25	99.9	0.0	False	False	KAI0134230.1
GCA_022432505.1-Fun_JAJKKH010000002.1_i000_004631	-	1209	Mokosh_TypeI_MkoA	-	1112	False	False	4.3e-15	67.9	0.0	False	False	KAI0134271.1
GCA_022432505.1-Fun_JAJKKH010000002.1_i000_004641	-	444	Mokosh_TypeI_MkoA	-	1112	False	False	4.2e-05	34.8	0.0	False	False	KAI0134281.1
GCA_022432505.1-Fun_JAJKKH010000002.1_i000_004680	-	794	Mokosh_TypeI_MkoA	-	1112	False	False	2.3e-07	42.3	0.0	False	False	KAI0134320.1
GCA_022432505.1-Fun_JAJKKH010000002.1_i000_004811	-	1439	Mokosh_TypeI_MkoA	-	1112	False	False	4.2e-11	54.7	0.0	False	False	KAI0134451.1
GCA_022432505.1-Fun_JAJKKH010000002.1_i000_004846	-	751	Mokosh_TypeI_MkoA	-	1112	False	False	1.2e-24	99.6	0.0	False	False	KAI0134486.1
GCA_022432505.1-Fun_JAJKKH010000003.1_i000_005465	-	358	Mokosh_TypeI_MkoA	-	1112	False	False	4.4e-22	91.1	0.0	False	False	KAI0132045.1
GCA_022432505.1-Fun_JAJKKH010000003.1_i000_005503	-	1166	Mokosh_TypeI_MkoA	-	1112	False	False	2.6e-21	88.5	0.0	False	False	KAI0132083.1
GCA_022432505.1-Fun_JAJKKH010000003.1_i000_005632	-	630	Mokosh_TypeI_MkoA	-	1112	False	False	1.4e-14	66.2	0.0	False	False	KAI0132212.1
GCA_022432505.1-Fun_JAJKKH010000003.1_i000_005816	-	1573	Mokosh_TypeI_MkoA	-	1112	False	False	3.6e-10	51.6	0.0	False	False	KAI0132396.1
GCA_022432505.1-Fun_JAJKKH010000003.1_i000_006367	-	645	Mokosh_TypeI_MkoA	-	1112	False	False	6.2e-20	84.0	0.0	False	False	KAI0132947.1
GCA_022432505.1-Fun_JAJKKH010000003.1_i000_006401	-	386	Mokosh_TypeI_MkoA	-	1112	False	False	3.3e-14	65.0	0.0	False	False	KAI0132981.1
GCA_022432505.1-Fun_JAJKKH010000004.1_i000_006539	-	1008	Mokosh_TypeI_MkoA	-	1112	False	False	3.3e-13	61.7	0.0	False	False	KAI0129481.1
GCA_022432505.1-Fun_JAJKKH010000004.1_i000_006592	-	1045	Mokosh_TypeI_MkoA	-	1112	False	False	2.1e-21	88.8	0.0	False	False	KAI0129534.1
GCA_022432505.1-Fun_JAJKKH010000004.1_i000_006654	-	922	Mokosh_TypeI_MkoA	-	1112	False	False	2.7e-20	85.1	0.0	False	False	KAI0129596.1
GCA_022432505.1-Fun_JAJKKH010000004.1_i000_006786	-	1951	Mokosh_TypeI_MkoA	-	1112	False	False	2.4e-63	227.7	0.3	False	False	KAI0129728.1
GCA_022432505.1-Fun_JAJKKH010000004.1_i000_007025	-	564	Mokosh_TypeI_MkoA	-	1112	False	False	5e-18	77.6	0.7	False	False	KAI0129967.1
GCA_022432505.1-Fun_JAJKKH010000004.1_i000_007048	-	489	Mokosh_TypeI_MkoA	-	1112	False	False	0.00021	32.5	0.0	False	False	KAI0129990.1
GCA_022432505.1-Fun_JAJKKH010000004.1_i000_007076	-	655	Mokosh_TypeI_MkoA	-	1112	False	False	8.8e-12	57.0	0.0	False	False	KAI0130018.1
GCA_022432505.1-Fun_JAJKKH010000004.1_i000_007207	-	729	Mokosh_TypeI_MkoA	-	1112	False	False	2.6e-17	75.3	0.8	False	False	KAI0130149.1
GCA_022432505.1-Fun_JAJKKH010000004.1_i000_007539	-	574	Mokosh_TypeI_MkoA	-	1112	False	False	8.9e-10	50.3	0.1	False	False	KAI0130481.1
GCA_022432505.1-Fun_JAJKKH010000004.1_i000_007587	-	1132	Mokosh_TypeI_MkoA	-	1112	False	False	2.8e-45	167.9	0.0	False	False	KAI0130529.1
GCA_022432505.1-Fun_JAJKKH010000004.1_i000_007623	-	798	Mokosh_TypeI_MkoA	-	1112	False	False	7.4e-20	83.7	0.0	False	False	KAI0130565.1
GCA_022432505.1-Fun_JAJKKH010000005.1_i000_007772	-	842	Mokosh_TypeI_MkoA	-	1112	False	False	1.2e-11	56.5	0.0	False	False	KAI0128369.1
GCA_022432505.1-Fun_JAJKKH010000005.1_i000_007791	-	917	Mokosh_TypeI_MkoA	-	1112	False	False	1.3e-22	92.9	0.0	False	False	KAI0128388.1
GCA_022432505.1-Fun_JAJKKH010000005.1_i000_007865	-	544	Mokosh_TypeI_MkoA	-	1112	False	False	1.9e-13	62.5	0.0	False	False	KAI0128462.1
GCA_022432505.1-Fun_JAJKKH010000005.1_i000_007874	-	971	Mokosh_TypeI_MkoA	-	1112	False	False	4.2e-16	71.3	0.7	False	False	KAI0128471.1
GCA_022432505.1-Fun_JAJKKH010000005.1_i000_007884	-	1074	Mokosh_TypeI_MkoA	-	1112	False	False	1.9e-13	62.5	0.0	False	False	KAI0128481.1
GCA_022432505.1-Fun_JAJKKH010000005.1_i000_007904	-	1449	Mokosh_TypeI_MkoA	-	1112	False	False	3.1e-48	177.7	0.0	False	False	KAI0128501.1
GCA_022432505.1-Fun_JAJKKH010000005.1_i000_007972	-	645	Mokosh_TypeI_MkoA	-	1112	False	False	1.3e-22	92.8	0.0	False	False	KAI0128569.1
GCA_022432505.1-Fun_JAJKKH010000005.1_i000_008071	-	854	Mokosh_TypeI_MkoA	-	1112	False	False	2.1e-21	88.8	0.0	False	False	KAI0128668.1
GCA_022432505.1-Fun_JAJKKH010000005.1_i000_008158	-	730	Mokosh_TypeI_MkoA	-	1112	False	False	1.5e-11	56.2	0.1	False	False	KAI0128755.1
GCA_022432505.1-Fun_JAJKKH010000005.1_i000_008203	-	493	Mokosh_TypeI_MkoA	-	1112	False	False	1.3e-14	66.3	0.0	False	False	KAI0128800.1
GCA_022432505.1-Fun_JAJKKH010000005.1_i000_008205	-	736	Mokosh_TypeI_MkoA	-	1112	False	False	4.4e-21	87.8	0.0	False	False	KAI0128802.1
GCA_022432505.1-Fun_JAJKKH010000005.1_i000_008209	-	864	Mokosh_TypeI_MkoA	-	1112	False	False	1.4e-12	59.7	0.0	False	False	KAI0128806.1
GCA_022432505.1-Fun_JAJKKH010000005.1_i000_008234	-	1205	Mokosh_TypeI_MkoA	-	1112	False	False	3.9e-19	81.3	0.0	False	False	KAI0128831.1
GCA_022432505.1-Fun_JAJKKH010000005.1_i000_008267	-	487	Mokosh_TypeI_MkoA	-	1112	False	False	1.9e-22	92.3	0.0	False	False	KAI0128864.1
GCA_022432505.1-Fun_JAJKKH010000005.1_i000_008293	-	576	Mokosh_TypeI_MkoA	-	1112	False	False	3.6e-25	101.3	0.0	False	False	KAI0128890.1
GCA_022432505.1-Fun_JAJKKH010000006.1_i000_008792	-	1633	Mokosh_TypeI_MkoA	-	1112	False	False	9.199999999999999e-69	245.7	0.0	False	False	KAI0127324.1
GCA_022432505.1-Fun_JAJKKH010000006.1_i000_008808	-	2282	Mokosh_TypeI_MkoA	-	1112	False	False	1.1e-71	255.3	0.4	False	False	KAI0127340.1
GCA_022432505.1-Fun_JAJKKH010000006.1_i000_009007	-	627	Mokosh_TypeI_MkoA	-	1112	False	False	1.1e-12	59.9	0.0	False	False	KAI0127539.1
GCA_022432505.1-Fun_JAJKKH010000006.1_i000_009010	-	964	Mokosh_TypeI_MkoA	-	1112	False	False	6e-12	57.5	0.0	False	False	KAI0127542.1
GCA_022432505.1-Fun_JAJKKH010000006.1_i000_009109	-	1787	Mokosh_TypeI_MkoA	-	1112	False	False	9.8e-19	80.0	0.0	False	False	KAI0127641.1
GCA_022432505.1-Fun_JAJKKH010000006.1_i000_009161	-	514	Mokosh_TypeI_MkoA	-	1112	False	False	6e-15	67.5	0.0	False	False	KAI0127693.1
GCA_022432505.1-Fun_JAJKKH010000006.1_i000_009396	-	496	Mokosh_TypeI_MkoA	-	1112	False	False	6e-17	74.1	0.2	False	False	KAI0127928.1
GCA_022432505.1-Fun_JAJKKH010000006.1_i000_009495	-	371	Mokosh_TypeI_MkoA	-	1112	False	False	6.6e-09	47.4	0.1	False	False	KAI0128027.1
GCA_022432505.1-Fun_JAJKKH010000007.1_i000_009731	-	357	Mokosh_TypeI_MkoA	-	1112	False	False	4.8e-19	81.0	0.0	False	False	KAI0126486.1
GCA_022432505.1-Fun_JAJKKH010000007.1_i000_010026	-	602	Mokosh_TypeI_MkoA	-	1112	False	False	2.1e-21	88.8	0.3	False	False	KAI0126781.1
GCA_022432505.1-Fun_JAJKKH010000007.1_i000_010029	-	1166	Mokosh_TypeI_MkoA	-	1112	False	False	1.2e-21	89.6	0.0	False	False	KAI0126784.1
GCA_022432505.1-Fun_JAJKKH010000007.1_i000_010032	-	1118	Mokosh_TypeI_MkoA	-	1112	False	False	5.6e-14	64.2	0.0	False	False	KAI0126787.1
GCA_022432505.1-Fun_JAJKKH010000007.1_i000_010120	-	551	Mokosh_TypeI_MkoA	-	1112	False	False	2.4e-17	75.4	0.0	False	False	KAI0126875.1
GCA_022432505.1-Fun_JAJKKH010000007.1_i000_010215	-	592	Mokosh_TypeI_MkoA	-	1112	False	False	1e-10	53.4	0.1	False	False	KAI0126970.1
GCA_022432505.1-Fun_JAJKKH010000007.1_i000_010338	-	613	Mokosh_TypeI_MkoA	-	1112	False	False	1.9e-21	89.0	0.0	False	False	KAI0127093.1
GCA_022432505.1-Fun_JAJKKH010000008.1_i000_010396	-	665	Mokosh_TypeI_MkoA	-	1112	False	False	1.9e-18	79.0	0.0	False	False	KAI0125450.1
GCA_022432505.1-Fun_JAJKKH010000008.1_i000_010444	-	1369	Mokosh_TypeI_MkoA	-	1112	False	False	8.100000000000001e-22	90.2	0.2	False	False	KAI0125498.1
GCA_022432505.1-Fun_JAJKKH010000008.1_i000_010512	-	898	Mokosh_TypeI_MkoA	-	1112	False	False	2.9e-17	75.1	0.0	False	False	KAI0125566.1
GCA_022432505.1-Fun_JAJKKH010000008.1_i000_010527	-	512	Mokosh_TypeI_MkoA	-	1112	False	False	3.4e-18	78.2	0.0	False	False	KAI0125581.1
GCA_022432505.1-Fun_JAJKKH010000008.1_i000_010605	-	871	Mokosh_TypeI_MkoA	-	1112	False	False	2.4e-17	75.4	0.0	False	False	KAI0125659.1
GCA_022432505.1-Fun_JAJKKH010000008.1_i000_010701	-	1317	Mokosh_TypeI_MkoA	-	1112	False	False	1.6e-06	39.6	0.0	False	False	KAI0125755.1
GCA_022432505.1-Fun_JAJKKH010000008.1_i000_010839	-	999	Mokosh_TypeI_MkoA	-	1112	False	False	4.6e-18	77.8	0.0	False	False	KAI0125893.1
GCA_022432505.1-Fun_JAJKKH010000008.1_i000_010885	-	406	Mokosh_TypeI_MkoA	-	1112	False	False	1.1e-10	53.3	0.0	False	False	KAI0125939.1
GCA_022432505.1-Fun_JAJKKH010000008.1_i000_011041	-	645	Mokosh_TypeI_MkoA	-	1112	False	False	2.7e-17	75.2	0.0	False	False	KAI0126095.1
GCA_022432505.1-Fun_JAJKKH010000008.1_i000_011094	-	937	Mokosh_TypeI_MkoA	-	1112	False	False	1.2e-08	46.6	0.0	False	False	KAI0126148.1
GCA_022432505.1-Fun_JAJKKH010000009.1_i000_011365	-	676	Mokosh_TypeI_MkoA	-	1112	False	False	4e-15	68.0	0.0	False	False	KAI0124775.1
GCA_022432505.1-Fun_JAJKKH010000009.1_i000_011776	-	390	Mokosh_TypeI_MkoA	-	1112	False	False	1.7e-20	85.9	0.0	False	False	KAI0125186.1
GCA_022432505.1-Fun_JAJKKH010000009.1_i000_011778	-	373	Mokosh_TypeI_MkoA	-	1112	False	False	4e-07	41.5	0.0	False	False	KAI0125188.1
GCA_022432505.1-Fun_JAJKKH010000009.1_i000_011805	-	1242	Mokosh_TypeI_MkoA	-	1112	False	False	3.4e-25	101.4	0.0	False	False	KAI0125215.1
GCA_022432505.1-Fun_JAJKKH010000009.1_i000_012003	-	652	Mokosh_TypeI_MkoA	-	1112	False	False	1.1e-13	63.2	0.0	False	False	KAI0125413.1
GCA_022432505.1-Fun_JAJKKH010000010.1_i000_001734	-	632	Mokosh_TypeI_MkoA	-	1112	False	False	1.9e-22	92.3	0.0	False	False	KAI0124253.1
GCA_022432505.1-Fun_JAJKKH010000011.1_i000_002004	-	427	Mokosh_TypeI_MkoA	-	1112	False	False	2.0000000000000002e-24	98.8	0.0	False	False	KAI0123605.1
GCA_022432505.1-Fun_JAJKKH010000011.1_i000_002251	-	328	Mokosh_TypeI_MkoA	-	1112	False	False	1.5000000000000002e-22	92.6	0.0	False	False	KAI0123852.1
GCA_022432505.1-Fun_JAJKKH010000013.1_i000_002716	-	691	Mokosh_TypeI_MkoA	-	1112	False	False	5.8e-24	97.3	0.0	False	False	KAI0122821.1
GCA_022432505.1-Fun_JAJKKH010000013.1_i000_002770	-	395	Mokosh_TypeI_MkoA	-	1112	False	False	2.3e-19	82.1	0.0	False	False	KAI0122875.1
GCA_022432505.1-Fun_JAJKKH010000013.1_i000_002939	-	1619	Mokosh_TypeI_MkoA	-	1112	False	False	1.7e-29	115.7	13.8	False	False	KAI0123044.1
GCA_022432505.1-Fun_JAJKKH010000013.1_i000_003010	-	412	Mokosh_TypeI_MkoA	-	1112	False	False	1.3e-17	76.2	0.0	False	False	KAI0123115.1
GCA_022432505.1-Fun_JAJKKH010000014.1_i000_003097	-	355	Mokosh_TypeI_MkoA	-	1112	False	False	8.1e-15	67.0	0.0	False	False	KAI0121666.1
GCA_022432505.1-Fun_JAJKKH010000014.1_i000_003131	-	493	Mokosh_TypeI_MkoA	-	1112	False	False	2.6e-09	48.8	0.0	False	False	KAI0121700.1
GCA_022432505.1-Fun_JAJKKH010000015.1_i000_003281	-	274	Mokosh_TypeI_MkoA	-	1112	False	False	5.1e-19	80.9	0.0	False	False	KAI0121333.1
GCA_022432505.1-Fun_JAJKKH010000016.1_i000_003450	-	711	Mokosh_TypeI_MkoA	-	1112	False	False	7.9e-21	86.9	0.0	False	False	KAI0121167.1
GCA_022432515.1-Fun_JAJKLA010000001.1_i000_000023	-	1194	Mokosh_TypeI_MkoA	-	1112	False	False	5.5e-22	90.8	0.0	False	False	KAI0151901.1
GCA_022432515.1-Fun_JAJKLA010000001.1_i000_000099	-	914	Mokosh_TypeI_MkoA	-	1112	False	False	2.8e-13	61.9	0.0	False	False	KAI0151977.1
GCA_022432515.1-Fun_JAJKLA010000001.1_i000_000151	-	473	Mokosh_TypeI_MkoA	-	1112	False	False	3.2e-19	81.6	0.0	False	False	KAI0152029.1
GCA_022432515.1-Fun_JAJKLA010000001.1_i000_000153	-	502	Mokosh_TypeI_MkoA	-	1112	False	False	6e-19	80.7	0.0	False	False	KAI0152031.1
GCA_022432515.1-Fun_JAJKLA010000001.1_i000_000246	-	644	Mokosh_TypeI_MkoA	-	1112	False	False	2.1e-06	39.2	0.0	False	False	KAI0152124.1
GCA_022432515.1-Fun_JAJKLA010000001.1_i000_000364	-	2354	Mokosh_TypeI_MkoA	-	1112	False	False	1.7e-64	231.5	0.1	False	False	KAI0152242.1
GCA_022432515.1-Fun_JAJKLA010000001.1_i000_000374	-	1165	Mokosh_TypeI_MkoA	-	1112	False	False	3.7e-21	88.0	0.0	False	False	KAI0152252.1
GCA_022432515.1-Fun_JAJKLA010000001.1_i000_000526	-	1570	Mokosh_TypeI_MkoA	-	1112	False	False	1.7e-10	52.7	0.5	False	False	KAI0152404.1
GCA_022432515.1-Fun_JAJKLA010000001.1_i000_000619	-	814	Mokosh_TypeI_MkoA	-	1112	False	False	4.4e-15	67.9	0.0	False	False	KAI0152497.1
GCA_022432515.1-Fun_JAJKLA010000001.1_i000_000703	-	390	Mokosh_TypeI_MkoA	-	1112	False	False	8.1e-16	70.3	0.0	False	False	KAI0152581.1
GCA_022432515.1-Fun_JAJKLA010000002.1_i000_003130	-	339	Mokosh_TypeI_MkoA	-	1112	False	False	7.6e-20	83.7	0.0	False	False	KAI0149800.1
GCA_022432515.1-Fun_JAJKLA010000002.1_i000_003405	-	586	Mokosh_TypeI_MkoA	-	1112	False	False	3e-19	81.7	4.3	False	False	KAI0150075.1
GCA_022432515.1-Fun_JAJKLA010000002.1_i000_003444	-	727	Mokosh_TypeI_MkoA	-	1112	False	False	1.1e-19	83.1	0.0	False	False	KAI0150114.1
GCA_022432515.1-Fun_JAJKLA010000003.1_i000_005165	-	820	Mokosh_TypeI_MkoA	-	1112	False	False	8e-13	60.4	0.0	False	False	KAI0147851.1
GCA_022432515.1-Fun_JAJKLA010000003.1_i000_005166	-	454	Mokosh_TypeI_MkoA	-	1112	False	False	3.3e-23	94.8	0.0	False	False	KAI0147852.1
GCA_022432515.1-Fun_JAJKLA010000003.1_i000_005330	-	819	Mokosh_TypeI_MkoA	-	1112	False	False	1.4e-20	86.1	0.0	False	False	KAI0148016.1
GCA_022432515.1-Fun_JAJKLA010000003.1_i000_005501	-	660	Mokosh_TypeI_MkoA	-	1112	False	False	2.8e-18	78.5	0.0	False	False	KAI0148187.1
GCA_022432515.1-Fun_JAJKLA010000004.1_i000_006929	-	891	Mokosh_TypeI_MkoA	-	1112	False	False	1.3e-12	59.7	0.0	False	False	KAI0145732.1
GCA_022432515.1-Fun_JAJKLA010000004.1_i000_007037	-	652	Mokosh_TypeI_MkoA	-	1112	False	False	3.1000000000000002e-27	108.1	0.0	False	False	KAI0145840.1
GCA_022432515.1-Fun_JAJKLA010000004.1_i000_007122	-	846	Mokosh_TypeI_MkoA	-	1112	False	False	2.2e-20	85.5	0.0	False	False	KAI0145925.1
GCA_022432515.1-Fun_JAJKLA010000004.1_i000_007195	-	544	Mokosh_TypeI_MkoA	-	1112	False	False	5.5e-16	70.9	0.0	False	False	KAI0145998.1
GCA_022432515.1-Fun_JAJKLA010000004.1_i000_007203	-	930	Mokosh_TypeI_MkoA	-	1112	False	False	1.1e-13	63.3	0.1	False	False	KAI0146006.1
GCA_022432515.1-Fun_JAJKLA010000004.1_i000_007217	-	1067	Mokosh_TypeI_MkoA	-	1112	False	False	7.5e-15	67.1	0.0	False	False	KAI0146020.1
GCA_022432515.1-Fun_JAJKLA010000004.1_i000_007235	-	1446	Mokosh_TypeI_MkoA	-	1112	False	False	1.1e-45	169.2	0.0	False	False	KAI0146038.1
GCA_022432515.1-Fun_JAJKLA010000005.1_i000_008193	-	1226	Mokosh_TypeI_MkoA	-	1112	False	False	3.6e-17	74.8	0.0	False	False	KAI0143850.1
GCA_022432515.1-Fun_JAJKLA010000005.1_i000_008571	-	1403	Mokosh_TypeI_MkoA	-	1112	False	False	1.5e-11	56.2	0.0	False	False	KAI0144228.1
GCA_022432515.1-Fun_JAJKLA010000006.1_i000_009252	-	281	Mokosh_TypeI_MkoA	-	1112	False	False	8.4e-09	47.1	0.0	False	False	KAI0142308.1
GCA_022432515.1-Fun_JAJKLA010000006.1_i000_009318	-	792	Mokosh_TypeI_MkoA	-	1112	False	False	1.3e-09	49.8	0.0	False	False	KAI0142374.1
GCA_022432515.1-Fun_JAJKLA010000006.1_i000_009445	-	1151	Mokosh_TypeI_MkoA	-	1112	False	False	1.5e-12	59.5	0.0	False	False	KAI0142501.1
GCA_022432515.1-Fun_JAJKLA010000006.1_i000_009447	-	712	Mokosh_TypeI_MkoA	-	1112	False	False	4.2e-12	58.0	0.0	False	False	KAI0142503.1
GCA_022432515.1-Fun_JAJKLA010000006.1_i000_009532	-	1163	Mokosh_TypeI_MkoA	-	1112	False	False	6.899999999999999e-24	97.1	0.1	False	False	KAI0142588.1
GCA_022432515.1-Fun_JAJKLA010000007.1_i000_010050	-	403	Mokosh_TypeI_MkoA	-	1112	False	False	7e-14	63.9	0.0	False	False	KAI0140961.1
GCA_022432515.1-Fun_JAJKLA010000007.1_i000_010145	-	993	Mokosh_TypeI_MkoA	-	1112	False	False	4.7e-19	81.1	0.0	False	False	KAI0141056.1
GCA_022432515.1-Fun_JAJKLA010000007.1_i000_010274	-	362	Mokosh_TypeI_MkoA	-	1112	False	False	9.000000000000001e-23	93.4	0.0	False	False	KAI0141185.1
GCA_022432515.1-Fun_JAJKLA010000008.1_i000_010589	-	503	Mokosh_TypeI_MkoA	-	1112	False	False	5.3e-06	37.8	0.0	False	False	KAI0139965.1
GCA_022432515.1-Fun_JAJKLA010000008.1_i000_010595	-	627	Mokosh_TypeI_MkoA	-	1112	False	False	2.1e-16	72.3	0.0	False	False	KAI0139971.1
GCA_022432515.1-Fun_JAJKLA010000008.1_i000_010600	-	766	Mokosh_TypeI_MkoA	-	1112	False	False	2.5e-18	78.6	0.0	False	False	KAI0139976.1
GCA_022432515.1-Fun_JAJKLA010000008.1_i000_010668	-	1360	Mokosh_TypeI_MkoA	-	1112	False	False	1.3e-21	89.5	0.0	False	False	KAI0140044.1
GCA_022432515.1-Fun_JAJKLA010000009.1_i000_011008	-	656	Mokosh_TypeI_MkoA	-	1112	False	False	1.9e-12	59.1	0.0	False	False	KAI0139479.1
GCA_022432515.1-Fun_JAJKLA010000009.1_i000_011070	-	485	Mokosh_TypeI_MkoA	-	1112	False	False	0.00033	31.9	0.0	False	False	KAI0139541.1
GCA_022432515.1-Fun_JAJKLA010000009.1_i000_011122	-	470	Mokosh_TypeI_MkoA	-	1112	False	False	1.9e-15	69.1	0.0	False	False	KAI0139593.1
GCA_022432515.1-Fun_JAJKLA010000009.1_i000_011149	-	1075	Mokosh_TypeI_MkoA	-	1112	False	False	4.6e-06	38.0	0.0	False	False	KAI0139620.1
GCA_022432515.1-Fun_JAJKLA010000010.1_i000_000749	-	323	Mokosh_TypeI_MkoA	-	1112	False	False	1.2e-20	86.4	0.0	False	False	KAI0138923.1
GCA_022432515.1-Fun_JAJKLA010000010.1_i000_000900	-	966	Mokosh_TypeI_MkoA	-	1112	False	False	4.9e-13	61.1	0.0	False	False	KAI0139074.1
GCA_022432515.1-Fun_JAJKLA010000011.1_i000_001034	-	490	Mokosh_TypeI_MkoA	-	1112	False	False	1.8e-15	69.2	0.0	False	False	KAI0138526.1
GCA_022432515.1-Fun_JAJKLA010000012.1_i000_001288	-	2028	Mokosh_TypeI_MkoA	-	1112	False	False	2.3000000000000002e-73	260.9	2.5	False	False	KAI0138013.1
GCA_022432515.1-Fun_JAJKLA010000012.1_i000_001410	-	1238	Mokosh_TypeI_MkoA	-	1112	False	False	7.299999999999999e-24	97.0	0.1	False	False	KAI0138135.1
GCA_022432515.1-Fun_JAJKLA010000013.1_i000_001667	-	766	Mokosh_TypeI_MkoA	-	1112	False	False	1.2e-24	99.6	0.0	False	False	KAI0137957.1
GCA_022432515.1-Fun_JAJKLA010000013.1_i000_001674	-	328	Mokosh_TypeI_MkoA	-	1112	False	False	2.1e-22	92.2	0.0	False	False	KAI0137964.1
GCA_022432515.1-Fun_JAJKLA010000013.1_i000_001683	-	518	Mokosh_TypeI_MkoA	-	1112	False	False	4.6e-17	74.5	0.0	False	False	KAI0137973.1
GCA_022432515.1-Fun_JAJKLA010000014.1_i000_001753	-	539	Mokosh_TypeI_MkoA	-	1112	False	False	2.5e-17	75.4	0.0	False	False	KAI0137604.1
GCA_022432515.1-Fun_JAJKLA010000014.1_i000_001867	-	611	Mokosh_TypeI_MkoA	-	1112	False	False	9.799999999999999e-24	96.5	0.0	False	False	KAI0137718.1
GCA_022432515.1-Fun_JAJKLA010000014.1_i000_001902	-	1072	Mokosh_TypeI_MkoA	-	1112	False	False	1.4e-21	89.4	0.0	False	False	KAI0137753.1
GCA_022432515.1-Fun_JAJKLA010000015.1_i000_001941	-	707	Mokosh_TypeI_MkoA	-	1112	False	False	8.3e-90	315.3	0.2	False	False	KAI0135949.1
GCA_022432515.1-Fun_JAJKLA010000015.1_i000_001959	-	684	Mokosh_TypeI_MkoA	-	1112	False	False	4.3e-27	107.7	0.0	False	False	KAI0135967.1
GCA_022432515.1-Fun_JAJKLA010000017.1_i000_002358	-	1156	Mokosh_TypeI_MkoA	-	1112	False	False	4.3e-23	94.4	0.0	False	False	KAI0133040.1
GCA_022432515.1-Fun_JAJKLA010000017.1_i000_002508	-	637	Mokosh_TypeI_MkoA	-	1112	False	False	8.000000000000001e-23	93.5	0.0	False	False	KAI0133190.1
GCA_022432515.1-Fun_JAJKLA010000017.1_i000_002529	-	263	Mokosh_TypeI_MkoA	-	1112	False	False	0.00012	33.4	0.0	False	False	KAI0133211.1
GCA_022432515.1-Fun_JAJKLA010000018.1_i000_002567	-	589	Mokosh_TypeI_MkoA	-	1112	False	False	1.1e-10	53.3	0.0	False	False	KAI0131587.1
GCA_022432515.1-Fun_JAJKLA010000018.1_i000_002654	-	1210	Mokosh_TypeI_MkoA	-	1112	False	False	4.2e-17	74.6	0.0	False	False	KAI0131674.1
GCA_022432515.1-Fun_JAJKLA010000018.1_i000_002669	-	385	Mokosh_TypeI_MkoA	-	1112	False	False	2.3e-29	115.2	0.0	False	False	KAI0131689.1
GCA_022432515.1-Fun_JAJKLA010000018.1_i000_002692	-	462	Mokosh_TypeI_MkoA	-	1112	False	False	5.300000000000001e-22	90.8	0.0	False	False	KAI0131712.1
GCA_022432515.1-Fun_JAJKLA010000018.1_i000_002725	-	911	Mokosh_TypeI_MkoA	-	1112	False	False	1e-22	93.1	0.0	False	False	KAI0131745.1
GCA_022432515.1-Fun_JAJKLA010000019.1_i000_002774	-	1597	Mokosh_TypeI_MkoA	-	1112	False	False	4.2000000000000005e-36	137.5	17.2	False	False	KAI0129222.1
GCA_022432515.1-Fun_JAJKLA010000019.1_i000_002801	-	557	Mokosh_TypeI_MkoA	-	1112	False	False	6.4e-17	74.0	0.0	False	False	KAI0129249.1
GCA_022432515.1-Fun_JAJKLA010000019.1_i000_002858	-	411	Mokosh_TypeI_MkoA	-	1112	False	False	3.8e-18	78.0	0.0	False	False	KAI0129306.1
GCA_022432515.1-Fun_JAJKLA010000019.1_i000_002909	-	395	Mokosh_TypeI_MkoA	-	1112	False	False	3.8e-19	81.4	0.0	False	False	KAI0129357.1
GCA_022432515.1-Fun_JAJKLA010000020.1_i000_003541	-	639	Mokosh_TypeI_MkoA	-	1112	False	False	5.8e-21	87.4	0.0	False	False	KAI0128107.1
GCA_022432515.1-Fun_JAJKLA010000020.1_i000_003637	-	1044	Mokosh_TypeI_MkoA	-	1112	False	False	0.00023	32.4	0.0	False	False	KAI0128203.1
GCA_022432515.1-Fun_JAJKLA010000021.1_i000_003716	-	591	Mokosh_TypeI_MkoA	-	1112	False	False	1.8e-11	55.9	0.0	False	False	KAI0124466.1
GCA_022432515.1-Fun_JAJKLA010000021.1_i000_003743	-	615	Mokosh_TypeI_MkoA	-	1112	False	False	8.4e-17	73.6	0.0	False	False	KAI0124493.1
GCA_022432515.1-Fun_JAJKLA010000021.1_i000_003826	-	2496	Mokosh_TypeI_MkoA	-	1112	False	False	3.8e-08	44.9	1.1	False	False	KAI0124576.1
GCA_022432515.1-Fun_JAJKLA010000022.1_i000_003939	-	301	Mokosh_TypeI_MkoA	-	1112	False	False	3.2e-08	45.2	0.0	False	False	KAI0121471.1
GCA_022432515.1-Fun_JAJKLA010000023.1_i000_004205	-	536	Mokosh_TypeI_MkoA	-	1112	False	False	6.900000000000001e-23	93.7	0.0	False	False	KAI0120885.1
GCA_022432515.1-Fun_JAJKLA010000023.1_i000_004215	-	1076	Mokosh_TypeI_MkoA	-	1112	False	False	7.4e-23	93.6	0.0	False	False	KAI0120895.1
GCA_022432515.1-Fun_JAJKLA010000025.1_i000_004451	-	1891	Mokosh_TypeI_MkoA	-	1112	False	False	2.9e-17	75.1	0.0	False	False	KAI0120269.1
GCA_022432515.1-Fun_JAJKLA010000025.1_i000_004481	-	831	Mokosh_TypeI_MkoA	-	1112	False	False	6.8e-05	34.2	0.0	False	False	KAI0120299.1
GCA_022432515.1-Fun_JAJKLA010000025.1_i000_004511	-	713	Mokosh_TypeI_MkoB	-	610	False	False	1.8e-06	40.3	0.0	True	False	KAI0120329.1
GCA_022432515.1-Fun_JAJKLA010000026.1_i000_004680	-	1963	Mokosh_TypeI_MkoA	-	1112	False	False	5e-65	233.3	0.5	False	False	KAI0118538.1
GCA_022432515.1-Fun_JAJKLA010000027.1_i000_004756	-	500	Mokosh_TypeI_MkoA	-	1112	False	False	1.7e-10	52.7	0.0	False	False	KAI0118014.1
GCA_022432515.1-Fun_JAJKLA010000027.1_i000_004837	-	355	Mokosh_TypeI_MkoA	-	1112	False	False	7.3e-15	67.2	0.0	False	False	KAI0118095.1
GCA_022432515.1-Fun_JAJKLA010000027.1_i000_004844	-	490	Mokosh_TypeI_MkoA	-	1112	False	False	0.00012	33.4	0.0	False	False	KAI0118102.1
GCA_022432515.1-Fun_JAJKLA010000028.1_i000_004915	-	653	Mokosh_TypeI_MkoA	-	1112	False	False	1.2e-15	69.8	0.0	False	False	KAI0117549.1
GCA_022432515.1-Fun_JAJKLA010000028.1_i000_004917	-	488	Mokosh_TypeI_MkoA	-	1112	False	False	4.2e-16	71.3	0.0	False	False	KAI0117551.1
GCA_022432515.1-Fun_JAJKLA010000028.1_i000_004931	-	329	Mokosh_TypeI_MkoA	-	1112	False	False	1.3e-21	89.6	0.0	False	False	KAI0117565.1
GCA_022432515.1-Fun_JAJKLA010000029.1_i000_005092	-	382	Mokosh_TypeI_MkoA	-	1112	False	False	2.3e-18	78.8	0.0	False	False	KAI0116622.1
GCA_022432515.1-Fun_JAJKLA010000029.1_i000_005152	-	651	Mokosh_TypeI_MkoA	-	1112	False	False	2.5e-14	65.4	0.0	False	False	KAI0116682.1
GCA_022432515.1-Fun_JAJKLA010000030.1_i000_005785	-	1646	Mokosh_TypeI_MkoA	-	1112	False	False	2.8e-21	88.4	0.0	False	False	KAI0116235.1
GCA_022432515.1-Fun_JAJKLA010000033.1_i000_006100	-	1321	Mokosh_TypeI_MkoA	-	1112	False	False	2.9e-12	58.5	0.0	False	False	KAI0114197.1
GCA_022432515.1-Fun_JAJKLA010000033.1_i000_006108	-	372	Mokosh_TypeI_MkoA	-	1112	False	False	5.5e-09	47.7	0.0	False	False	KAI0114205.1
GCA_022432515.1-Fun_JAJKLA010000033.1_i000_006135	-	505	Mokosh_TypeI_MkoA	-	1112	False	False	2.3e-14	65.5	0.0	False	False	KAI0114232.1
GCA_022432515.1-Fun_JAJKLA010000034.1_i000_006260	-	664	Mokosh_TypeI_MkoA	-	1112	False	False	2.4e-14	65.4	0.0	False	False	KAI0113859.1
GCA_022432515.1-Fun_JAJKLA010000034.1_i000_006274	-	711	Mokosh_TypeI_MkoA	-	1112	False	False	1.4e-18	79.5	0.6	False	False	KAI0113873.1
GCA_022432515.1-Fun_JAJKLA010000035.1_i000_006377	-	1229	Mokosh_TypeI_MkoA	-	1112	False	False	2.2e-18	78.8	0.1	False	False	KAI0112781.1
GCA_022432515.1-Fun_JAJKLA010000038.1_i000_006642	-	392	Mokosh_TypeI_MkoA	-	1112	False	False	4.2e-07	41.5	0.0	False	False	KAI0110970.1
GCA_022432515.1-Fun_JAJKLA010000041.1_i000_007406	-	864	Mokosh_TypeI_MkoA	-	1112	False	False	1.4e-20	86.1	0.0	False	False	KAI0109393.1
GCA_022432515.1-Fun_JAJKLA010000041.1_i000_007412	-	642	Mokosh_TypeI_MkoA	-	1112	False	False	0.00024	32.3	0.0	False	False	KAI0109399.1
GCA_022432515.1-Fun_JAJKLA010000043.1_i000_007594	-	410	Mokosh_TypeI_MkoA	-	1112	False	False	1.2999999999999998e-24	99.5	0.0	False	False	KAI0108750.1
GCA_022432515.1-Fun_JAJKLA010000044.1_i000_007711	-	624	Mokosh_TypeI_MkoA	-	1112	False	False	6.1e-13	60.8	0.0	False	False	KAI0107926.1
GCA_022432515.1-Fun_JAJKLA010000045.1_i000_007808	-	954	Mokosh_TypeI_MkoA	-	1112	False	False	3e-21	88.3	0.0	False	False	KAI0107635.1
GCA_022432515.1-Fun_JAJKLA010000048.1_i000_008052	-	1439	Mokosh_TypeI_MkoA	-	1112	False	False	1.0000000000000001e-24	99.8	0.0	False	False	KAI0106544.1
GCA_022432515.1-Fun_JAJKLA010000048.1_i000_008086	-	489	Mokosh_TypeI_MkoA	-	1112	False	False	2e-18	79.0	0.0	False	False	KAI0106578.1
GCA_022432515.1-Fun_JAJKLA010000048.1_i000_008115	-	418	Mokosh_TypeI_MkoA	-	1112	False	False	5.8e-17	74.1	0.0	False	False	KAI0106607.1
GCA_022432515.1-Fun_JAJKLA010000049.1_i000_008174	-	1861	Mokosh_TypeI_MkoA	-	1112	False	False	1.1e-67	242.0	0.3	False	False	KAI0106357.1
GCA_022432515.1-Fun_JAJKLA010000051.1_i000_008683	-	309	Mokosh_TypeI_MkoA	-	1112	False	False	1.5e-07	42.9	0.0	False	False	KAI0105584.1
GCA_022432515.1-Fun_JAJKLA010000052.1_i000_008745	-	1332	Mokosh_TypeI_MkoA	-	1112	False	False	4.4e-50	183.8	0.0	False	False	KAI0105353.1
GCA_022432515.1-Fun_JAJKLA010000052.1_i000_008784	-	574	Mokosh_TypeI_MkoA	-	1112	False	False	8.8e-10	50.3	0.2	False	False	KAI0105392.1
GCA_022432515.1-Fun_JAJKLA010000053.1_i000_008835	-	442	Mokosh_TypeI_MkoA	-	1112	False	False	6.9e-05	34.1	0.0	False	False	KAI0105176.1
GCA_022432515.1-Fun_JAJKLA010000054.1_i000_008910	-	476	Mokosh_TypeI_MkoA	-	1112	False	False	9e-20	83.4	0.0	False	False	KAI0104927.1
GCA_022432515.1-Fun_JAJKLA010000055.1_i000_008940	-	1221	Mokosh_TypeI_MkoA	-	1112	False	False	5.8e-20	84.1	0.0	False	False	KAI0104042.1
GCA_022432515.1-Fun_JAJKLA010000055.1_i000_008966	-	873	Mokosh_TypeI_MkoA	-	1112	False	False	5.4e-18	77.5	0.0	False	False	KAI0104068.1
GCA_022432515.1-Fun_JAJKLA010000057.1_i000_009063	-	404	Mokosh_TypeI_MkoA	-	1112	False	False	1.8e-27	108.9	0.0	False	False	KAI0102327.1
GCA_022432515.1-Fun_JAJKLA010000059.1_i000_009208	-	277	Mokosh_TypeI_MkoA	-	1112	False	False	1.4e-07	43.1	0.0	False	False	KAI0101462.1
GCA_022432515.1-Fun_JAJKLA010000067.1_i000_009876	-	1374	Mokosh_TypeI_MkoA	-	1112	False	False	1.1e-12	59.9	0.0	False	False	KAI0098115.1
GCA_022432515.1-Fun_JAJKLA010000090.1_i000_011172	-	785	Mokosh_TypeI_MkoA	-	1112	False	False	7.7e-07	40.6	0.0	False	False	KAI0095358.1
GCA_022432525.1-Fun_JAJKLB010000001.1_i000_000259	-	650	Mokosh_TypeI_MkoA	-	1112	False	False	6.7e-19	80.6	0.0	False	False	KAI0135052.1
GCA_022432525.1-Fun_JAJKLB010000001.1_i000_000440	-	499	Mokosh_TypeI_MkoA	-	1112	False	False	3.3e-22	91.5	0.0	False	False	KAI0135233.1
GCA_022432525.1-Fun_JAJKLB010000001.1_i000_000441	-	753	Mokosh_TypeI_MkoA	-	1112	False	False	1.5e-11	56.2	0.0	False	False	KAI0135234.1
GCA_022432525.1-Fun_JAJKLB010000001.1_i000_000469	-	1852	Mokosh_TypeI_MkoA	-	1112	False	False	7.799999999999999e-62	222.7	0.5	False	False	KAI0135262.1
GCA_022432525.1-Fun_JAJKLB010000001.1_i000_000532	-	843	Mokosh_TypeI_MkoA	-	1112	False	False	3.8e-20	84.7	0.0	False	False	KAI0135325.1
GCA_022432525.1-Fun_JAJKLB010000001.1_i000_000644	-	997	Mokosh_TypeI_MkoA	-	1112	False	False	1.2e-18	79.7	0.0	False	False	KAI0135437.1
GCA_022432525.1-Fun_JAJKLB010000001.1_i000_000739	-	402	Mokosh_TypeI_MkoA	-	1112	False	False	2.2e-12	59.0	0.0	False	False	KAI0135532.1
GCA_022432525.1-Fun_JAJKLB010000002.1_i000_003763	-	1228	Mokosh_TypeI_MkoA	-	1112	False	False	4.5e-18	77.8	0.2	False	False	KAI0130715.1
GCA_022432525.1-Fun_JAJKLB010000002.1_i000_003901	-	786	Mokosh_TypeI_MkoA	-	1112	False	False	9.3e-10	50.3	0.0	False	False	KAI0130853.1
GCA_022432525.1-Fun_JAJKLB010000002.1_i000_004101	-	560	Mokosh_TypeI_MkoA	-	1112	False	False	4.5e-09	48.0	0.0	False	False	KAI0131053.1
GCA_022432525.1-Fun_JAJKLB010000002.1_i000_004132	-	624	Mokosh_TypeI_MkoA	-	1112	False	False	1.4e-16	72.9	0.0	False	False	KAI0131084.1
GCA_022432525.1-Fun_JAJKLB010000002.1_i000_004496	-	816	Mokosh_TypeI_MkoA	-	1112	False	False	5.3999999999999994e-24	97.4	0.0	False	False	KAI0131448.1
GCA_022432525.1-Fun_JAJKLB010000003.1_i000_005344	-	482	Mokosh_TypeI_MkoA	-	1112	False	False	1.8e-18	79.1	0.0	False	False	KAI0122099.1
GCA_022432525.1-Fun_JAJKLB010000003.1_i000_005421	-	709	Mokosh_TypeI_MkoA	-	1112	False	False	1.1e-20	86.5	0.0	False	False	KAI0122176.1
GCA_022432525.1-Fun_JAJKLB010000003.1_i000_005423	-	488	Mokosh_TypeI_MkoA	-	1112	False	False	2.1e-15	69.0	0.0	False	False	KAI0122178.1
GCA_022432525.1-Fun_JAJKLB010000003.1_i000_005441	-	335	Mokosh_TypeI_MkoA	-	1112	False	False	2e-21	88.9	0.0	False	False	KAI0122196.1
GCA_022432525.1-Fun_JAJKLB010000003.1_i000_005788	-	1650	Mokosh_TypeI_MkoA	-	1112	False	False	2.5e-21	88.6	0.0	False	False	KAI0122543.1
GCA_022432525.1-Fun_JAJKLB010000003.1_i000_005855	-	488	Mokosh_TypeI_MkoA	-	1112	False	False	1.6e-15	69.3	0.0	False	False	KAI0122610.1
GCA_022432525.1-Fun_JAJKLB010000003.1_i000_005926	-	411	Mokosh_TypeI_MkoA	-	1112	False	False	5.1e-23	94.2	0.0	False	False	KAI0122681.1
GCA_022432525.1-Fun_JAJKLB010000003.1_i000_005959	-	497	Mokosh_TypeI_MkoA	-	1112	False	False	2.9e-19	81.7	0.0	False	False	KAI0122714.1
GCA_022432525.1-Fun_JAJKLB010000003.1_i000_005986	-	372	Mokosh_TypeI_MkoA	-	1112	False	False	1.5e-09	49.6	0.0	False	False	KAI0122741.1
GCA_022432525.1-Fun_JAJKLB010000004.1_i000_006090	-	731	Mokosh_TypeI_MkoA	-	1112	False	False	3.1e-11	55.1	0.0	False	False	KAI0118986.1
GCA_022432525.1-Fun_JAJKLB010000004.1_i000_006166	-	2035	Mokosh_TypeI_MkoA	-	1112	False	False	2.9e-72	257.3	0.0	False	False	KAI0119062.1
GCA_022432525.1-Fun_JAJKLB010000004.1_i000_006204	-	393	Mokosh_TypeI_MkoA	-	1112	False	False	4.7e-07	41.3	0.0	False	False	KAI0119100.1
GCA_022432525.1-Fun_JAJKLB010000004.1_i000_006258	-	395	Mokosh_TypeI_MkoA	-	1112	False	False	4.5e-19	81.1	0.0	False	False	KAI0119154.1
GCA_022432525.1-Fun_JAJKLB010000004.1_i000_006307	-	412	Mokosh_TypeI_MkoA	-	1112	False	False	3.3e-17	74.9	0.0	False	False	KAI0119203.1
GCA_022432525.1-Fun_JAJKLB010000004.1_i000_006526	-	638	Mokosh_TypeI_MkoA	-	1112	False	False	1.3e-22	92.8	0.0	False	False	KAI0119422.1
GCA_022432525.1-Fun_JAJKLB010000004.1_i000_006561	-	1081	Mokosh_TypeI_MkoA	-	1112	False	False	3.4000000000000003e-22	91.5	0.0	False	False	KAI0119457.1
GCA_022432525.1-Fun_JAJKLB010000004.1_i000_006642	-	382	Mokosh_TypeI_MkoA	-	1112	False	False	2.6e-18	78.6	0.0	False	False	KAI0119538.1
GCA_022432525.1-Fun_JAJKLB010000004.1_i000_006731	-	547	Mokosh_TypeI_MkoA	-	1112	False	False	8.2e-17	73.6	0.0	False	False	KAI0119627.1
GCA_022432525.1-Fun_JAJKLB010000004.1_i000_006756	-	1597	Mokosh_TypeI_MkoA	-	1112	False	False	6.4e-34	130.3	20.6	False	False	KAI0119652.1
GCA_022432525.1-Fun_JAJKLB010000004.1_i000_006819	-	1441	Mokosh_TypeI_MkoA	-	1112	False	False	7.1e-13	60.6	0.0	False	False	KAI0119715.1
GCA_022432525.1-Fun_JAJKLB010000004.1_i000_006949	-	650	Mokosh_TypeI_MkoA	-	1112	False	False	4.3e-15	67.9	0.0	False	False	KAI0119845.1
GCA_022432525.1-Fun_JAJKLB010000005.1_i000_007139	-	1898	Mokosh_TypeI_MkoA	-	1112	False	False	2.2e-18	78.8	2.1	False	False	KAI0116855.1
GCA_022432525.1-Fun_JAJKLB010000005.1_i000_007146	-	865	Mokosh_TypeI_MkoA	-	1112	False	False	0.00039	31.6	0.0	False	False	KAI0116862.1
GCA_022432525.1-Fun_JAJKLB010000005.1_i000_007171	-	736	Mokosh_TypeI_MkoB	-	610	False	False	1.5e-05	37.3	0.0	True	False	KAI0116887.1
GCA_022432525.1-Fun_JAJKLB010000005.1_i000_007249	-	395	Mokosh_TypeI_MkoA	-	1112	False	False	2.1e-28	112.0	0.0	False	False	KAI0116965.1
GCA_022432525.1-Fun_JAJKLB010000005.1_i000_007376	-	357	Mokosh_TypeI_MkoA	-	1112	False	False	1.1e-22	93.1	0.0	False	False	KAI0117092.1
GCA_022432525.1-Fun_JAJKLB010000005.1_i000_007667	-	706	Mokosh_TypeI_MkoA	-	1112	False	False	4.3e-87	306.4	0.0	False	False	KAI0117383.1
GCA_022432525.1-Fun_JAJKLB010000005.1_i000_007685	-	687	Mokosh_TypeI_MkoA	-	1112	False	False	1.3e-26	106.0	0.0	False	False	KAI0117401.1
GCA_022432525.1-Fun_JAJKLB010000005.1_i000_007700	-	736	Mokosh_TypeI_MkoA	-	1112	False	False	1.4e-05	36.4	0.0	False	False	KAI0117416.1
GCA_022432525.1-Fun_JAJKLB010000005.1_i000_007771	-	875	Mokosh_TypeI_MkoA	-	1112	False	False	5.5e-18	77.5	0.0	False	False	KAI0117487.1
GCA_022432525.1-Fun_JAJKLB010000005.1_i000_007780	-	270	Mokosh_TypeI_MkoA	-	1112	False	False	1.1e-08	46.7	0.0	False	False	KAI0117496.1
GCA_022432525.1-Fun_JAJKLB010000005.1_i000_007801	-	1212	Mokosh_TypeI_MkoA	-	1112	False	False	8.3e-21	86.9	0.0	False	False	KAI0117517.1
GCA_022432525.1-Fun_JAJKLB010000006.1_i000_007935	-	814	Mokosh_TypeI_MkoA	-	1112	False	False	1.4e-12	59.6	0.0	False	False	KAI0114819.1
GCA_022432525.1-Fun_JAJKLB010000006.1_i000_008045	-	1208	Mokosh_TypeI_MkoA	-	1112	False	False	2.6e-17	75.3	0.0	False	False	KAI0114929.1
GCA_022432525.1-Fun_JAJKLB010000006.1_i000_008058	-	405	Mokosh_TypeI_MkoA	-	1112	False	False	7.999999999999999e-30	116.7	0.0	False	False	KAI0114942.1
GCA_022432525.1-Fun_JAJKLB010000006.1_i000_008079	-	466	Mokosh_TypeI_MkoA	-	1112	False	False	8.9e-22	90.1	0.0	False	False	KAI0114963.1
GCA_022432525.1-Fun_JAJKLB010000006.1_i000_008137	-	604	Mokosh_TypeI_MkoA	-	1112	False	False	1.6e-10	52.8	2.8	False	False	KAI0115021.1
GCA_022432525.1-Fun_JAJKLB010000006.1_i000_008225	-	847	Mokosh_TypeI_MkoA	-	1112	False	False	2.1e-20	85.5	0.0	False	False	KAI0115109.1
GCA_022432525.1-Fun_JAJKLB010000006.1_i000_008281	-	910	Mokosh_TypeI_MkoA	-	1112	False	False	5.3e-23	94.1	0.0	False	False	KAI0115165.1
GCA_022432525.1-Fun_JAJKLB010000006.1_i000_008302	-	964	Mokosh_TypeI_MkoA	-	1112	False	False	9.7e-17	73.4	1.0	False	False	KAI0115186.1
GCA_022432525.1-Fun_JAJKLB010000006.1_i000_008314	-	1072	Mokosh_TypeI_MkoA	-	1112	False	False	1.1e-14	66.6	0.0	False	False	KAI0115198.1
GCA_022432525.1-Fun_JAJKLB010000006.1_i000_008332	-	1440	Mokosh_TypeI_MkoA	-	1112	False	False	9.8e-46	169.4	0.0	False	False	KAI0115216.1
GCA_022432525.1-Fun_JAJKLB010000006.1_i000_008395	-	560	Mokosh_TypeI_MkoA	-	1112	False	False	4.5e-16	71.2	0.0	False	False	KAI0115279.1
GCA_022432525.1-Fun_JAJKLB010000006.1_i000_008432	-	648	Mokosh_TypeI_MkoA	-	1112	False	False	2.7000000000000002e-27	108.3	0.2	False	False	KAI0115316.1
GCA_022432525.1-Fun_JAJKLB010000006.1_i000_008528	-	1257	Mokosh_TypeI_MkoA	-	1112	False	False	5.9e-08	44.3	0.0	False	False	KAI0115412.1
GCA_022432525.1-Fun_JAJKLB010000007.1_i000_008553	-	958	Mokosh_TypeI_MkoA	-	1112	False	False	1.2e-21	89.7	0.0	False	False	KAI0112827.1
GCA_022432525.1-Fun_JAJKLB010000007.1_i000_008624	-	628	Mokosh_TypeI_MkoA	-	1112	False	False	0.0008	30.6	0.2	False	False	KAI0112898.1
GCA_022432525.1-Fun_JAJKLB010000007.1_i000_008629	-	550	Mokosh_TypeI_MkoA	-	1112	False	False	3.1e-21	88.3	0.0	False	False	KAI0112903.1
GCA_022432525.1-Fun_JAJKLB010000007.1_i000_008704	-	664	Mokosh_TypeI_MkoA	-	1112	False	False	9.3e-15	66.8	0.0	False	False	KAI0112978.1
GCA_022432525.1-Fun_JAJKLB010000007.1_i000_008889	-	792	Mokosh_TypeI_MkoA	-	1112	False	False	8.2e-10	50.4	0.0	False	False	KAI0113163.1
GCA_022432525.1-Fun_JAJKLB010000007.1_i000_009109	-	1070	Mokosh_TypeI_MkoA	-	1112	False	False	1.9e-20	85.7	0.0	False	False	KAI0113383.1
GCA_022432525.1-Fun_JAJKLB010000007.1_i000_009118	-	539	Mokosh_TypeI_MkoA	-	1112	False	False	2.8000000000000004e-22	91.8	0.0	False	False	KAI0113392.1
GCA_022432525.1-Fun_JAJKLB010000008.1_i000_009250	-	876	Mokosh_TypeI_MkoA	-	1112	False	False	1.2e-14	66.5	0.0	False	False	KAI0111307.1
GCA_022432525.1-Fun_JAJKLB010000008.1_i000_009339	-	1570	Mokosh_TypeI_MkoA	-	1112	False	False	1.6e-10	52.8	0.0	False	False	KAI0111396.1
GCA_022432525.1-Fun_JAJKLB010000008.1_i000_009360	-	2399	Mokosh_TypeI_MkoA	-	1112	False	False	2.8e-66	237.4	0.1	False	False	KAI0111417.1
GCA_022432525.1-Fun_JAJKLB010000008.1_i000_009520	-	911	Mokosh_TypeI_MkoA	-	1112	False	False	3.4e-13	61.6	0.0	False	False	KAI0111577.1
GCA_022432525.1-Fun_JAJKLB010000008.1_i000_009567	-	499	Mokosh_TypeI_MkoA	-	1112	False	False	7.9e-18	77.0	0.0	False	False	KAI0111624.1
GCA_022432525.1-Fun_JAJKLB010000008.1_i000_009570	-	889	Mokosh_TypeI_MkoA	-	1112	False	False	1.8e-18	79.1	0.0	False	False	KAI0111627.1
GCA_022432525.1-Fun_JAJKLB010000008.1_i000_009665	-	645	Mokosh_TypeI_MkoA	-	1112	False	False	1.3e-05	36.6	1.2	False	False	KAI0111722.1
GCA_022432525.1-Fun_JAJKLB010000008.1_i000_009724	-	1169	Mokosh_TypeI_MkoA	-	1112	False	False	2.9e-21	88.4	0.0	False	False	KAI0111781.1
GCA_022432525.1-Fun_JAJKLB010000008.1_i000_009759	-	876	Mokosh_TypeI_MkoA	-	1112	False	False	0.00013	33.3	0.0	False	False	KAI0111816.1
GCA_022432525.1-Fun_JAJKLB010000009.1_i000_010033	-	639	Mokosh_TypeI_MkoA	-	1112	False	False	6.7e-21	87.2	0.0	False	False	KAI0109799.1
GCA_022432525.1-Fun_JAJKLB010000009.1_i000_010193	-	385	Mokosh_TypeI_MkoA	-	1112	False	False	2.9e-13	61.9	0.0	False	False	KAI0109959.1
GCA_022432525.1-Fun_JAJKLB010000009.1_i000_010222	-	1214	Mokosh_TypeI_MkoA	-	1112	False	False	1.2e-24	99.6	0.0	False	False	KAI0109988.1
GCA_022432525.1-Fun_JAJKLB010000009.1_i000_010372	-	1440	Mokosh_TypeI_MkoA	-	1112	False	False	1.6e-21	89.2	0.0	False	False	KAI0110138.1
GCA_022432525.1-Fun_JAJKLB010000009.1_i000_010443	-	600	Mokosh_TypeI_MkoA	-	1112	False	False	3.8e-11	54.9	0.0	False	False	KAI0110209.1
GCA_022432525.1-Fun_JAJKLB010000009.1_i000_010444	-	834	Mokosh_TypeI_MkoA	-	1112	False	False	5.9e-14	64.2	0.2	False	False	KAI0110210.1
GCA_022432525.1-Fun_JAJKLB010000009.1_i000_010451	-	628	Mokosh_TypeI_MkoA	-	1112	False	False	3.7e-16	71.5	0.0	False	False	KAI0110217.1
GCA_022432525.1-Fun_JAJKLB010000010.1_i000_001177	-	453	Mokosh_TypeI_MkoA	-	1112	False	False	0.00033	31.9	0.0	False	False	KAI0108049.1
GCA_022432525.1-Fun_JAJKLB010000010.1_i000_001191	-	527	Mokosh_TypeI_MkoA	-	1112	False	False	6.1e-08	44.2	0.0	False	False	KAI0108063.1
GCA_022432525.1-Fun_JAJKLB010000010.1_i000_001269	-	766	Mokosh_TypeI_MkoA	-	1112	False	False	4.2e-23	94.5	0.0	False	False	KAI0108141.1
GCA_022432525.1-Fun_JAJKLB010000010.1_i000_001328	-	549	Mokosh_TypeI_MkoA	-	1112	False	False	1.6e-07	42.9	0.0	False	False	KAI0108200.1
GCA_022432525.1-Fun_JAJKLB010000010.1_i000_001501	-	1028	Mokosh_TypeI_MkoA	-	1112	False	False	1.1e-16	73.3	0.0	False	False	KAI0108373.1
GCA_022432525.1-Fun_JAJKLB010000010.1_i000_001589	-	442	Mokosh_TypeI_MkoA	-	1112	False	False	6.9e-05	34.1	0.0	False	False	KAI0108461.1
GCA_022432525.1-Fun_JAJKLB010000012.1_i000_002070	-	728	Mokosh_TypeI_MkoA	-	1112	False	False	3.8e-19	81.4	0.0	False	False	KAI0105847.1
GCA_022432525.1-Fun_JAJKLB010000012.1_i000_002115	-	579	Mokosh_TypeI_MkoA	-	1112	False	False	2.4e-20	85.3	0.6	False	False	KAI0105892.1
GCA_022432525.1-Fun_JAJKLB010000012.1_i000_002133	-	539	Mokosh_TypeI_MkoA	-	1112	False	False	1.5e-19	82.7	0.0	False	False	KAI0105910.1
GCA_022432525.1-Fun_JAJKLB010000012.1_i000_002227	-	1155	Mokosh_TypeI_MkoA	-	1112	False	False	6.1e-21	87.3	0.0	False	False	KAI0106004.1
GCA_022432525.1-Fun_JAJKLB010000012.1_i000_002256	-	618	Mokosh_TypeI_MkoA	-	1112	False	False	2.2e-22	92.1	0.0	False	False	KAI0106033.1
GCA_022432525.1-Fun_JAJKLB010000012.1_i000_002302	-	460	Mokosh_TypeI_MkoA	-	1112	False	False	9.4e-06	37.0	0.0	False	False	KAI0106079.1
GCA_022432525.1-Fun_JAJKLB010000013.1_i000_002370	-	983	Mokosh_TypeI_MkoA	-	1112	False	False	2.4e-12	58.8	0.0	False	False	KAI0104409.1
GCA_022432525.1-Fun_JAJKLB010000013.1_i000_002497	-	323	Mokosh_TypeI_MkoA	-	1112	False	False	2.8e-20	85.1	0.0	False	False	KAI0104536.1
GCA_022432525.1-Fun_JAJKLB010000014.1_i000_002706	-	337	Mokosh_TypeI_MkoA	-	1112	False	False	1.6e-19	82.6	0.0	False	False	KAI0103518.1
GCA_022432525.1-Fun_JAJKLB010000015.1_i000_002818	-	1283	Mokosh_TypeI_MkoA	-	1112	False	False	4.4e-49	180.5	0.0	False	False	KAI0101061.1
GCA_022432525.1-Fun_JAJKLB010000015.1_i000_002853	-	289	Mokosh_TypeI_MkoA	-	1112	False	False	9.3e-07	40.3	0.1	False	False	KAI0101096.1
GCA_022432525.1-Fun_JAJKLB010000015.1_i000_002886	-	622	Mokosh_TypeI_MkoA	-	1112	False	False	2.2e-09	49.0	0.0	False	False	KAI0101129.1
GCA_022432525.1-Fun_JAJKLB010000015.1_i000_003036	-	1226	Mokosh_TypeI_MkoA	-	1112	False	False	3.3e-27	108.1	0.0	False	False	KAI0101279.1
GCA_022432525.1-Fun_JAJKLB010000016.1_i000_003115	-	1435	Mokosh_TypeI_MkoA	-	1112	False	False	1.0000000000000001e-24	99.8	0.0	False	False	KAI0099394.1
GCA_022432525.1-Fun_JAJKLB010000016.1_i000_003126	-	781	Mokosh_TypeI_MkoA	-	1112	False	False	9.6e-07	40.3	0.0	False	False	KAI0099405.1
GCA_022432525.1-Fun_JAJKLB010000016.1_i000_003168	-	825	Mokosh_TypeI_MkoA	-	1112	False	False	7.6e-07	40.6	0.0	False	False	KAI0099447.1
GCA_022432525.1-Fun_JAJKLB010000016.1_i000_003234	-	518	Mokosh_TypeI_MkoA	-	1112	False	False	1.6e-16	72.7	0.0	False	False	KAI0099513.1
GCA_022432525.1-Fun_JAJKLB010000017.1_i000_003355	-	355	Mokosh_TypeI_MkoA	-	1112	False	False	4.6e-15	67.8	0.0	False	False	KAI0098446.1
GCA_022432525.1-Fun_JAJKLB010000017.1_i000_003388	-	406	Mokosh_TypeI_MkoA	-	1112	False	False	2.4e-10	52.2	0.0	False	False	KAI0098479.1
GCA_022432525.1-Fun_JAJKLB010000018.1_i000_003491	-	486	Mokosh_TypeI_MkoA	-	1112	False	False	1.8e-05	36.1	0.0	False	False	KAI0097137.1
GCA_022432525.1-Fun_JAJKLB010000019.1_i000_003577	-	2481	Mokosh_TypeI_MkoA	-	1112	False	False	2.1e-08	45.8	0.0	False	False	KAI0096506.1
GCA_022432525.1-Fun_JAJKLB010000020.1_i000_004724	-	1051	Mokosh_TypeI_MkoA	-	1112	False	False	2.3e-13	62.2	0.0	False	False	KAI0095945.1
GCA_022432525.1-Fun_JAJKLB010000023.1_i000_004938	-	418	Mokosh_TypeI_MkoA	-	1112	False	False	7.6e-17	73.7	0.0	False	False	KAI0095368.1
GCA_022432525.1-Fun_JAJKLB010000023.1_i000_004961	-	460	Mokosh_TypeI_MkoA	-	1112	False	False	1.6e-18	79.3	0.0	False	False	KAI0095391.1
GCA_022453505.1-Fun_JAJLYR010000001.1_i000_000220	-	1212	Mokosh_TypeI_MkoA	-	1112	False	False	2.1e-10	52.4	0.0	False	False	KAI0197247.1
GCA_022453505.1-Fun_JAJLYR010000001.1_i000_000221	-	865	Mokosh_TypeI_MkoA	-	1112	False	False	2.5e-09	48.9	0.0	False	False	KAI0197248.1
GCA_022453505.1-Fun_JAJLYR010000001.1_i000_000279	-	556	Mokosh_TypeI_MkoA	-	1112	False	False	3.1e-23	94.9	0.0	False	False	KAI0197306.1
GCA_022453505.1-Fun_JAJLYR010000002.1_i000_004069	-	630	Mokosh_TypeI_MkoA	-	1112	False	False	1.9e-23	95.6	0.0	False	False	KAI0196588.1
GCA_022453505.1-Fun_JAJLYR010000002.1_i000_004155	-	527	Mokosh_TypeI_MkoA	-	1112	False	False	6.1e-12	57.5	0.0	False	False	KAI0196674.1
GCA_022453505.1-Fun_JAJLYR010000002.1_i000_004164	-	721	Mokosh_TypeI_MkoA	-	1112	False	False	3.3e-13	61.7	0.0	False	False	KAI0196683.1
GCA_022453505.1-Fun_JAJLYR010000002.1_i000_004303	-	732	Mokosh_TypeI_MkoA	-	1112	False	False	2.8e-19	81.8	0.0	False	False	KAI0196822.1
GCA_022453505.1-Fun_JAJLYR010000003.1_i000_005941	-	1166	Mokosh_TypeI_MkoA	-	1112	False	False	3.8e-21	88.0	0.0	False	False	KAI0196101.1
GCA_022453505.1-Fun_JAJLYR010000003.1_i000_005998	-	505	Mokosh_TypeI_MkoA	-	1112	False	False	1.5e-18	79.4	0.0	False	False	KAI0196158.1
GCA_022453505.1-Fun_JAJLYR010000003.1_i000_006004	-	899	Mokosh_TypeI_MkoA	-	1112	False	False	9.1e-18	76.8	0.0	False	False	KAI0196164.1
GCA_022453505.1-Fun_JAJLYR010000003.1_i000_006041	-	1242	Mokosh_TypeI_MkoA	-	1112	False	False	1.8e-25	102.3	0.0	False	False	KAI0196201.1
GCA_022453505.1-Fun_JAJLYR010000004.1_i000_007299	-	665	Mokosh_TypeI_MkoA	-	1112	False	False	7.6e-15	67.1	0.0	False	False	KAI0195544.1
GCA_022453505.1-Fun_JAJLYR010000004.1_i000_007326	-	707	Mokosh_TypeI_MkoA	-	1112	False	False	2.4e-17	75.4	1.9	False	False	KAI0195571.1
GCA_022453505.1-Fun_JAJLYR010000004.1_i000_007550	-	651	Mokosh_TypeI_MkoA	-	1112	False	False	3e-12	58.5	0.0	False	False	KAI0195795.1
GCA_022453505.1-Fun_JAJLYR010000004.1_i000_007559	-	2049	Mokosh_TypeI_MkoA	-	1112	False	False	5e-70	249.8	0.0	False	False	KAI0195804.1
GCA_022453505.1-Fun_JAJLYR010000004.1_i000_007582	-	1200	Mokosh_TypeI_MkoA	-	1112	False	False	4.9e-09	47.9	0.0	False	False	KAI0195827.1
GCA_022453505.1-Fun_JAJLYR010000004.1_i000_007605	-	371	Mokosh_TypeI_MkoA	-	1112	False	False	3.9e-07	41.6	0.0	False	False	KAI0195850.1
GCA_022453505.1-Fun_JAJLYR010000005.1_i000_008596	-	416	Mokosh_TypeI_MkoA	-	1112	False	False	2.5e-23	95.2	0.0	False	False	KAI0195238.1
GCA_022453505.1-Fun_JAJLYR010000005.1_i000_008657	-	538	Mokosh_TypeI_MkoA	-	1112	False	False	1.9e-18	79.0	0.1	False	False	KAI0195299.1
GCA_022453505.1-Fun_JAJLYR010000005.1_i000_008696	-	354	Mokosh_TypeI_MkoA	-	1112	False	False	6.6e-20	83.9	0.0	False	False	KAI0195338.1
GCA_022453505.1-Fun_JAJLYR010000005.1_i000_008735	-	841	Mokosh_TypeI_MkoA	-	1112	False	False	2.7e-20	85.2	0.0	False	False	KAI0195377.1
GCA_022453505.1-Fun_JAJLYR010000006.1_i000_009474	-	2420	Mokosh_TypeI_MkoA	-	1112	False	False	2.6e-08	45.5	0.7	False	False	KAI0194678.1
GCA_022453505.1-Fun_JAJLYR010000006.1_i000_009563	-	274	Mokosh_TypeI_MkoA	-	1112	False	False	7.8e-08	43.9	0.0	False	False	KAI0194767.1
GCA_022453505.1-Fun_JAJLYR010000006.1_i000_009660	-	782	Mokosh_TypeI_MkoA	-	1112	False	False	1.1e-08	46.7	0.0	False	False	KAI0194864.1
GCA_022453505.1-Fun_JAJLYR010000006.1_i000_009713	-	814	Mokosh_TypeI_MkoA	-	1112	False	False	4.3e-25	101.0	0.0	False	False	KAI0194917.1
GCA_022453505.1-Fun_JAJLYR010000007.1_i000_010466	-	491	Mokosh_TypeI_MkoA	-	1112	False	False	8.7e-15	66.9	0.0	False	False	KAI0194418.1
GCA_022453505.1-Fun_JAJLYR010000007.1_i000_010496	-	426	Mokosh_TypeI_MkoA	-	1112	False	False	1e-07	43.5	0.0	False	False	KAI0194448.1
GCA_022453505.1-Fun_JAJLYR010000008.1_i000_011098	-	394	Mokosh_TypeI_MkoA	-	1112	False	False	2.5e-19	81.9	0.0	False	False	KAI0193923.1
GCA_022453505.1-Fun_JAJLYR010000008.1_i000_011133	-	275	Mokosh_TypeI_MkoA	-	1112	False	False	1.7000000000000002e-22	92.4	0.0	False	False	KAI0193958.1
GCA_022453505.1-Fun_JAJLYR010000008.1_i000_011165	-	380	Mokosh_TypeI_MkoA	-	1112	False	False	5.2e-26	104.1	0.0	False	False	KAI0193990.1
GCA_022453505.1-Fun_JAJLYR010000008.1_i000_011189	-	411	Mokosh_TypeI_MkoA	-	1112	False	False	9.8e-18	76.7	0.0	False	False	KAI0194014.1
GCA_022453505.1-Fun_JAJLYR010000008.1_i000_011247	-	552	Mokosh_TypeI_MkoA	-	1112	False	False	9e-15	66.9	0.0	False	False	KAI0194072.1
GCA_022453505.1-Fun_JAJLYR010000008.1_i000_011271	-	1614	Mokosh_TypeI_MkoA	-	1112	False	False	5e-36	137.2	6.1	False	False	KAI0194096.1
GCA_022453505.1-Fun_JAJLYR010000009.1_i000_011896	-	591	Mokosh_TypeI_MkoA	-	1112	False	False	1.8e-11	56.0	0.0	False	False	KAI0193674.1
GCA_022453505.1-Fun_JAJLYR010000009.1_i000_011922	-	627	Mokosh_TypeI_MkoA	-	1112	False	False	6.6e-17	73.9	0.0	False	False	KAI0193700.1
GCA_022453505.1-Fun_JAJLYR010000010.1_i000_000536	-	264	Mokosh_TypeI_MkoA	-	1112	False	False	4e-06	38.2	0.0	False	False	KAI0193285.1
GCA_022453505.1-Fun_JAJLYR010000010.1_i000_000594	-	979	Mokosh_TypeI_MkoA	-	1112	False	False	0.00082	30.6	0.0	False	False	KAI0193343.1
GCA_022453505.1-Fun_JAJLYR010000010.1_i000_000636	-	1877	Mokosh_TypeI_MkoA	-	1112	False	False	1.5e-17	76.1	0.0	False	False	KAI0193385.1
GCA_022453505.1-Fun_JAJLYR010000011.1_i000_001091	-	575	Mokosh_TypeI_MkoA	-	1112	False	False	8.9e-16	70.2	0.0	False	False	KAI0192928.1
GCA_022453505.1-Fun_JAJLYR010000011.1_i000_001172	-	548	Mokosh_TypeI_MkoA	-	1112	False	False	2.3e-18	78.8	0.0	False	False	KAI0193009.1
GCA_022453505.1-Fun_JAJLYR010000011.1_i000_001176	-	324	Mokosh_TypeI_MkoA	-	1112	False	False	2.5000000000000002e-22	91.9	0.0	False	False	KAI0193013.1
GCA_022453505.1-Fun_JAJLYR010000011.1_i000_001212	-	445	Mokosh_TypeI_MkoA	-	1112	False	False	5.1000000000000004e-36	137.2	0.0	False	False	KAI0193049.1
GCA_022453505.1-Fun_JAJLYR010000012.1_i000_001647	-	1232	Mokosh_TypeI_MkoA	-	1112	False	False	6.5e-17	74.0	0.1	False	False	KAI0192623.1
GCA_022453505.1-Fun_JAJLYR010000014.1_i000_002516	-	323	Mokosh_TypeI_MkoA	-	1112	False	False	7.6e-21	87.0	0.0	False	False	KAI0191970.1
GCA_022453505.1-Fun_JAJLYR010000015.1_i000_002870	-	670	Mokosh_TypeI_MkoA	-	1112	False	False	5.6e-19	80.8	0.0	False	False	KAI0191715.1
GCA_022453505.1-Fun_JAJLYR010000015.1_i000_002881	-	357	Mokosh_TypeI_MkoA	-	1112	False	False	8.1e-23	93.5	0.0	False	False	KAI0191726.1
GCA_022453505.1-Fun_JAJLYR010000015.1_i000_002925	-	695	Mokosh_TypeI_MkoA	-	1112	False	False	5.1e-26	104.1	0.0	False	False	KAI0191770.1
GCA_022453505.1-Fun_JAJLYR010000016.1_i000_003219	-	907	Mokosh_TypeI_MkoA	-	1112	False	False	2.9e-24	98.3	0.0	False	False	KAI0191468.1
GCA_022453505.1-Fun_JAJLYR010000017.1_i000_003440	-	726	Mokosh_TypeI_MkoA	-	1112	False	False	2e-22	92.2	0.0	False	False	KAI0191203.1
GCA_022453505.1-Fun_JAJLYR010000017.1_i000_003441	-	495	Mokosh_TypeI_MkoA	-	1112	False	False	2.2e-14	65.6	0.0	False	False	KAI0191204.1
GCA_022453505.1-Fun_JAJLYR010000017.1_i000_003452	-	892	Mokosh_TypeI_MkoA	-	1112	False	False	2.6e-12	58.7	0.0	False	False	KAI0191215.1
GCA_022453505.1-Fun_JAJLYR010000017.1_i000_003470	-	1443	Mokosh_TypeI_MkoA	-	1112	False	False	3.5e-47	174.2	0.0	False	False	KAI0191233.1
GCA_022453505.1-Fun_JAJLYR010000017.1_i000_003493	-	1030	Mokosh_TypeI_MkoA	-	1112	False	False	6e-16	70.8	0.0	False	False	KAI0191256.1
GCA_022453505.1-Fun_JAJLYR010000017.1_i000_003498	-	970	Mokosh_TypeI_MkoA	-	1112	False	False	3.4e-15	68.3	0.5	False	False	KAI0191261.1
GCA_022453505.1-Fun_JAJLYR010000017.1_i000_003521	-	615	Mokosh_TypeI_MkoA	-	1112	False	False	1.7e-11	56.0	0.0	False	False	KAI0191284.1
GCA_022453505.1-Fun_JAJLYR010000017.1_i000_003540	-	478	Mokosh_TypeI_MkoA	-	1112	False	False	1e-17	76.6	0.0	False	False	KAI0191303.1
GCA_022453505.1-Fun_JAJLYR010000018.1_i000_003664	-	1172	Mokosh_TypeI_MkoA	-	1112	False	False	2.5e-23	95.2	0.0	False	False	KAI0190958.1
GCA_022453505.1-Fun_JAJLYR010000019.1_i000_003780	-	451	Mokosh_TypeI_MkoA	-	1112	False	False	2.6e-05	35.6	0.0	False	False	KAI0190621.1
GCA_022453505.1-Fun_JAJLYR010000019.1_i000_003786	-	506	Mokosh_TypeI_MkoA	-	1112	False	False	2e-11	55.8	0.0	False	False	KAI0190627.1
GCA_022453505.1-Fun_JAJLYR010000019.1_i000_003836	-	497	Mokosh_TypeI_MkoA	-	1112	False	False	2.6e-09	48.8	0.0	False	False	KAI0190677.1
GCA_022453505.1-Fun_JAJLYR010000019.1_i000_003896	-	355	Mokosh_TypeI_MkoA	-	1112	False	False	2.2e-14	65.6	0.0	False	False	KAI0190737.1
GCA_022453505.1-Fun_JAJLYR010000020.1_i000_004369	-	534	Mokosh_TypeI_MkoA	-	1112	False	False	3.9e-10	51.5	0.0	False	False	KAI0190393.1
GCA_022453505.1-Fun_JAJLYR010000020.1_i000_004442	-	295	Mokosh_TypeI_MkoA	-	1112	False	False	1.7e-19	82.5	0.0	False	False	KAI0190466.1
GCA_022453505.1-Fun_JAJLYR010000021.1_i000_004524	-	536	Mokosh_TypeI_MkoA	-	1112	False	False	5.6e-14	64.2	0.0	False	False	KAI0190139.1
GCA_022453505.1-Fun_JAJLYR010000021.1_i000_004534	-	262	Mokosh_TypeI_MkoA	-	1112	False	False	2.2e-22	92.1	0.0	False	False	KAI0190149.1
GCA_022453505.1-Fun_JAJLYR010000021.1_i000_004614	-	644	Mokosh_TypeI_MkoA	-	1112	False	False	2e-27	108.7	0.0	False	False	KAI0190229.1
GCA_022453505.1-Fun_JAJLYR010000022.1_i000_004683	-	385	Mokosh_TypeI_MkoA	-	1112	False	False	7.8e-09	47.2	0.0	False	False	KAI0189923.1
GCA_022453505.1-Fun_JAJLYR010000023.1_i000_004923	-	2335	Mokosh_TypeI_MkoA	-	1112	False	False	8.6e-63	225.9	0.9	False	False	KAI0189776.1
GCA_022453505.1-Fun_JAJLYR010000025.1_i000_005162	-	720	Mokosh_TypeI_MkoB	-	610	False	False	0.00073	31.7	0.0	True	False	KAI0189305.1
GCA_022453505.1-Fun_JAJLYR010000025.1_i000_005208	-	405	Mokosh_TypeI_MkoA	-	1112	False	False	1.5e-12	59.5	0.0	False	False	KAI0189351.1
GCA_022453505.1-Fun_JAJLYR010000026.1_i000_005305	-	1855	Mokosh_TypeI_MkoA	-	1112	False	False	2.9000000000000002e-65	234.1	0.1	False	False	KAI0189092.1
GCA_022453505.1-Fun_JAJLYR010000026.1_i000_005321	-	368	Mokosh_TypeI_MkoA	-	1112	False	False	1.7e-08	46.1	0.1	False	False	KAI0189108.1
GCA_022453505.1-Fun_JAJLYR010000026.1_i000_005361	-	434	Mokosh_TypeI_MkoA	-	1112	False	False	0.00079	30.6	0.1	False	False	KAI0189148.1
GCA_022453505.1-Fun_JAJLYR010000026.1_i000_005365	-	624	Mokosh_TypeI_MkoA	-	1112	False	False	4.4e-13	61.3	0.0	False	False	KAI0189152.1
GCA_022453505.1-Fun_JAJLYR010000030.1_i000_006179	-	1186	Mokosh_TypeI_MkoA	-	1112	False	False	8.3e-08	43.8	0.0	False	False	KAI0188423.1
GCA_022453505.1-Fun_JAJLYR010000030.1_i000_006180	-	963	Mokosh_TypeI_MkoA	-	1112	False	False	6e-15	67.5	0.1	False	False	KAI0188424.1
GCA_022453505.1-Fun_JAJLYR010000032.1_i000_006524	-	766	Mokosh_TypeI_MkoA	-	1112	False	False	0.00027	32.2	0.0	False	False	KAI0188202.1
GCA_022453505.1-Fun_JAJLYR010000033.1_i000_006558	-	642	Mokosh_TypeI_MkoA	-	1112	False	False	0.00062	31.0	0.1	False	False	KAI0187965.1
GCA_022453505.1-Fun_JAJLYR010000033.1_i000_006572	-	724	Mokosh_TypeI_MkoA	-	1112	False	False	3.7e-19	81.4	0.0	False	False	KAI0187979.1
GCA_022453505.1-Fun_JAJLYR010000033.1_i000_006584	-	391	Mokosh_TypeI_MkoA	-	1112	False	False	1.5e-18	79.4	0.0	False	False	KAI0187991.1
GCA_022453505.1-Fun_JAJLYR010000033.1_i000_006602	-	1239	Mokosh_TypeI_MkoA	-	1112	False	False	4.2e-24	97.8	0.0	False	False	KAI0188009.1
GCA_022453505.1-Fun_JAJLYR010000033.1_i000_006605	-	410	Mokosh_TypeI_MkoA	-	1112	False	False	0.0001	33.6	0.0	False	False	KAI0188012.1
GCA_022453505.1-Fun_JAJLYR010000034.1_i000_006662	-	723	Mokosh_TypeI_MkoA	-	1112	False	False	4.3e-20	84.5	0.0	False	False	KAI0187827.1
GCA_022453505.1-Fun_JAJLYR010000035.1_i000_006787	-	443	Mokosh_TypeI_MkoA	-	1112	False	False	6.5e-07	40.8	0.0	False	False	KAI0187672.1
GCA_022453505.1-Fun_JAJLYR010000035.1_i000_006800	-	384	Mokosh_TypeI_MkoA	-	1112	False	False	6.4e-30	117.0	0.0	False	False	KAI0187685.1
GCA_022453505.1-Fun_JAJLYR010000035.1_i000_006815	-	477	Mokosh_TypeI_MkoA	-	1112	False	False	6e-23	94.0	0.0	False	False	KAI0187700.1
GCA_022453505.1-Fun_JAJLYR010000035.1_i000_006830	-	340	Mokosh_TypeI_MkoA	-	1112	False	False	1.2e-08	46.6	0.0	False	False	KAI0187715.1
GCA_022453505.1-Fun_JAJLYR010000036.1_i000_006998	-	978	Mokosh_TypeI_MkoA	-	1112	False	False	1.8e-20	85.8	0.0	False	False	KAI0187619.1
GCA_022453505.1-Fun_JAJLYR010000037.1_i000_007032	-	989	Mokosh_TypeI_MkoA	-	1112	False	False	1.6e-18	79.3	0.0	False	False	KAI0187417.1
GCA_022453505.1-Fun_JAJLYR010000037.1_i000_007066	-	398	Mokosh_TypeI_MkoA	-	1112	False	False	1.6e-26	105.7	0.0	False	False	KAI0187451.1
GCA_022453505.1-Fun_JAJLYR010000040.1_i000_007649	-	339	Mokosh_TypeI_MkoA	-	1112	False	False	5.2e-19	80.9	0.0	False	False	KAI0187065.1
GCA_022453505.1-Fun_JAJLYR010000040.1_i000_007655	-	454	Mokosh_TypeI_MkoA	-	1112	False	False	0.0002	32.6	0.0	False	False	KAI0187071.1
GCA_022453505.1-Fun_JAJLYR010000041.1_i000_007770	-	746	Mokosh_TypeI_MkoA	-	1112	False	False	1.2e-10	53.2	1.8	False	False	KAI0186979.1
GCA_022453505.1-Fun_JAJLYR010000042.1_i000_007845	-	1369	Mokosh_TypeI_MkoA	-	1112	False	False	6.400000000000001e-22	90.5	0.0	False	False	KAI0186868.1
GCA_022453505.1-Fun_JAJLYR010000045.1_i000_008091	-	435	Mokosh_TypeI_MkoA	-	1112	False	False	0.00021	32.6	0.0	False	False	KAI0186558.1
GCA_022453505.1-Fun_JAJLYR010000047.1_i000_008274	-	1576	Mokosh_TypeI_MkoA	-	1112	False	False	1e-21	89.9	0.0	False	False	KAI0186438.1
GCA_022453505.1-Fun_JAJLYR010000050.1_i000_008809	-	727	Mokosh_TypeI_MkoA	-	1112	False	False	3.3e-14	65.0	0.0	False	False	KAI0186207.1
GCA_022453505.1-Fun_JAJLYR010000052.1_i000_008949	-	516	Mokosh_TypeI_MkoA	-	1112	False	False	0.00079	30.6	0.0	False	False	KAI0186064.1
GCA_022453505.1-Fun_JAJLYR010000054.1_i000_009063	-	389	Mokosh_TypeI_MkoA	-	1112	False	False	9.8e-19	80.0	0.0	False	False	KAI0185932.1
GCA_022453505.1-Fun_JAJLYR010000055.1_i000_009090	-	509	Mokosh_TypeI_MkoA	-	1112	False	False	1.3e-17	76.3	0.0	False	False	KAI0185836.1
GCA_022453505.1-Fun_JAJLYR010000055.1_i000_009104	-	1435	Mokosh_TypeI_MkoA	-	1112	False	False	9.9e-25	99.9	0.0	False	False	KAI0185850.1
GCA_022453505.1-Fun_JAJLYR010000055.1_i000_009114	-	513	Mokosh_TypeI_MkoA	-	1112	False	False	4.5e-17	74.5	0.0	False	False	KAI0185860.1
GCA_022453505.1-Fun_JAJLYR010000056.1_i000_009205	-	275	Mokosh_TypeI_MkoA	-	1112	False	False	2e-05	35.9	0.0	False	False	KAI0185807.1
GCA_022453505.1-Fun_JAJLYR010000058.1_i000_009301	-	581	Mokosh_TypeI_MkoA	-	1112	False	False	1.4e-18	79.5	0.1	False	False	KAI0185635.1
GCA_022453505.1-Fun_JAJLYR010000058.1_i000_009353	-	387	Mokosh_TypeI_MkoA	-	1112	False	False	1.1e-14	66.6	0.0	False	False	KAI0185687.1
GCA_022453505.1-Fun_JAJLYR010000059.1_i000_009395	-	579	Mokosh_TypeI_MkoA	-	1112	False	False	9.4e-20	83.4	0.0	False	False	KAI0185578.1
GCA_022453505.1-Fun_JAJLYR010000061.1_i000_009812	-	567	Mokosh_TypeI_MkoA	-	1112	False	False	5.1e-12	57.7	0.1	False	False	KAI0185424.1
GCA_022453505.1-Fun_JAJLYR010000062.1_i000_009925	-	465	Mokosh_TypeI_MkoA	-	1112	False	False	1.1e-05	36.8	0.0	False	False	KAI0185407.1
GCA_022453505.1-Fun_JAJLYR010000068.1_i000_010207	-	1249	Mokosh_TypeI_MkoA	-	1112	False	False	2.6e-08	45.5	0.0	False	False	KAI0185042.1
GCA_022453505.1-Fun_JAJLYR010000068.1_i000_010209	-	518	Mokosh_TypeI_MkoA	-	1112	False	False	1.5e-12	59.6	0.0	False	False	KAI0185044.1
GCA_022453505.1-Fun_JAJLYR010000071.1_i000_010662	-	624	Mokosh_TypeI_MkoA	-	1112	False	False	3.9e-16	71.4	0.0	False	False	KAI0184888.1
GCA_022453505.1-Fun_JAJLYR010000071.1_i000_010682	-	663	Mokosh_TypeI_MkoA	-	1112	False	False	7.8e-13	60.4	0.0	False	False	KAI0184908.1
GCA_022453505.1-Fun_JAJLYR010000071.1_i000_010683	-	486	Mokosh_TypeI_MkoA	-	1112	False	False	2.3e-09	49.0	0.0	False	False	KAI0184909.1
GCA_022453505.1-Fun_JAJLYR010000072.1_i000_010713	-	1103	Mokosh_TypeI_MkoA	-	1112	False	False	6.700000000000001e-22	90.5	0.0	False	False	KAI0184842.1
GCA_022453505.1-Fun_JAJLYR010000072.1_i000_010724	-	524	Mokosh_TypeI_MkoA	-	1112	False	False	4.3e-26	104.4	0.0	False	False	KAI0184853.1
GCA_022453505.1-Fun_JAJLYR010000073.1_i000_010741	-	418	Mokosh_TypeI_MkoA	-	1112	False	False	5e-16	71.0	0.0	False	False	KAI0184784.1
GCA_022453505.1-Fun_JAJLYR010000073.1_i000_010767	-	468	Mokosh_TypeI_MkoA	-	1112	False	False	8.6e-18	76.9	0.0	False	False	KAI0184810.1
GCA_022453505.1-Fun_JAJLYR010000074.1_i000_010810	-	517	Mokosh_TypeI_MkoA	-	1112	False	False	6.3e-20	83.9	0.0	False	False	KAI0184751.1
GCA_022453505.1-Fun_JAJLYR010000076.1_i000_010893	-	332	Mokosh_TypeI_MkoA	-	1112	False	False	2.7e-21	88.5	0.0	False	False	KAI0184645.1
GCA_022453505.1-Fun_JAJLYR010000077.1_i000_010972	-	816	Mokosh_TypeI_MkoA	-	1112	False	False	1.9e-13	62.5	0.0	False	False	KAI0184629.1
GCA_022453505.1-Fun_JAJLYR010000077.1_i000_010973	-	498	Mokosh_TypeI_MkoA	-	1112	False	False	5.4e-22	90.8	0.0	False	False	KAI0184630.1
GCA_022453505.1-Fun_JAJLYR010000079.1_i000_011051	-	610	Mokosh_TypeI_MkoA	-	1112	False	False	6.9e-21	87.1	0.0	False	False	KAI0184494.1
GCA_022453505.1-Fun_JAJLYR010000080.1_i000_011326	-	799	Mokosh_TypeI_MkoA	-	1112	False	False	3.4e-06	38.5	0.0	False	False	KAI0184445.1
GCA_022453505.1-Fun_JAJLYR010000088.1_i000_011682	-	902	Mokosh_TypeI_MkoA	-	1112	False	False	1.1e-13	63.3	0.0	False	False	KAI0184127.1
GCA_022453505.1-Fun_JAJLYR010000094.1_i000_012208	-	623	Mokosh_TypeI_MkoA	-	1112	False	False	1.3e-21	89.5	0.0	False	False	KAI0183880.1
GCA_022453505.1-Fun_JAJLYR010000097.1_i000_012307	-	626	Mokosh_TypeI_MkoA	-	1112	False	False	1.9e-07	42.6	0.0	False	False	KAI0183767.1
GCA_022453505.1-Fun_JAJLYR010000099.1_i000_012379	-	264	Mokosh_TypeI_MkoA	-	1112	False	False	0.00035	31.8	0.0	False	False	KAI0183694.1
GCA_022453505.1-Fun_JAJLYR010000103.1_i000_000796	-	767	Mokosh_TypeI_MkoA	-	1112	False	False	4.5e-24	97.7	0.0	False	False	KAI0183538.1
GCA_022453505.1-Fun_JAJLYR010000103.1_i000_000802	-	1188	Mokosh_TypeI_MkoA	-	1112	False	False	9.8e-18	76.7	0.0	False	False	KAI0183544.1
GCA_022453505.1-Fun_JAJLYR010000104.1_i000_000826	-	280	Mokosh_TypeI_MkoA	-	1112	False	False	2.6e-10	52.1	0.0	False	False	KAI0183516.1
GCA_022453505.1-Fun_JAJLYR010000105.1_i000_000852	-	548	Mokosh_TypeI_MkoA	-	1112	False	False	6.8e-19	80.5	0.0	False	False	KAI0183476.1
GCA_022453505.1-Fun_JAJLYR010000105.1_i000_000871	-	980	Mokosh_TypeI_MkoA	-	1112	False	False	1.6e-13	62.7	0.0	False	False	KAI0183495.1
GCA_022453505.1-Fun_JAJLYR010000107.1_i000_000950	-	323	Mokosh_TypeI_MkoA	-	1112	False	False	9.2e-08	43.7	0.0	False	False	KAI0183429.1
GCA_022453505.1-Fun_JAJLYR010000108.1_i000_000981	-	404	Mokosh_TypeI_MkoA	-	1112	False	False	7.4e-16	70.5	0.0	False	False	KAI0183391.1
GCA_022453505.1-Fun_JAJLYR010000111.1_i000_001300	-	332	Mokosh_TypeI_MkoA	-	1112	False	False	4.7e-06	38.0	0.0	False	False	KAI0183273.1
GCA_022453505.1-Fun_JAJLYR010000112.1_i000_001330	-	879	Mokosh_TypeI_MkoA	-	1112	False	False	1.1e-18	79.8	0.0	False	False	KAI0183237.1
GCA_022453505.1-Fun_JAJLYR010000112.1_i000_001340	-	1201	Mokosh_TypeI_MkoA	-	1112	False	False	9.2e-21	86.7	0.0	False	False	KAI0183247.1
GCA_022453505.1-Fun_JAJLYR010000115.1_i000_001426	-	539	Mokosh_TypeI_MkoA	-	1112	False	False	2.1e-19	82.2	0.0	False	False	KAI0183153.1
GCA_022453505.1-Fun_JAJLYR010000116.1_i000_001460	-	1275	Mokosh_TypeI_MkoA	-	1112	False	False	7.9e-53	192.9	0.0	False	False	KAI0183120.1
GCA_022453505.1-Fun_JAJLYR010000117.1_i000_001496	-	766	Mokosh_TypeI_MkoA	-	1112	False	False	4.2e-19	81.2	0.0	False	False	KAI0183094.1
GCA_022453505.1-Fun_JAJLYR010000122.1_i000_001867	-	1196	Mokosh_TypeI_MkoA	-	1112	False	False	1.7e-17	75.9	0.0	False	False	KAI0182965.1
GCA_022453505.1-Fun_JAJLYR010000124.1_i000_001906	-	1006	Mokosh_TypeI_MkoA	-	1112	False	False	9.5e-08	43.6	0.1	False	False	KAI0182900.1
GCA_022453505.1-Fun_JAJLYR010000125.1_i000_001942	-	1962	Mokosh_TypeI_MkoA	-	1112	False	False	1.3e-66	238.6	1.0	False	False	KAI0182886.1
GCA_022453505.1-Fun_JAJLYR010000132.1_i000_002331	-	573	Mokosh_TypeI_MkoA	-	1112	False	False	1.9e-12	59.2	0.0	False	False	KAI0182698.1
GCA_022453505.1-Fun_JAJLYR010000132.1_i000_002332	-	542	Mokosh_TypeI_MkoA	-	1112	False	False	1.8e-11	56.0	0.0	False	False	KAI0182699.1
GCA_022453505.1-Fun_JAJLYR010000134.1_i000_002375	-	407	Mokosh_TypeI_MkoA	-	1112	False	False	6.3e-05	34.3	0.1	False	False	KAI0182649.1
GCA_022453505.1-Fun_JAJLYR010000135.1_i000_002392	-	546	Mokosh_TypeI_MkoA	-	1112	False	False	4.4e-16	71.2	0.0	False	False	KAI0182616.1
GCA_022453505.1-Fun_JAJLYR010000141.1_i000_002687	-	444	Mokosh_TypeI_MkoA	-	1112	False	False	4.9e-05	34.6	0.0	False	False	KAI0182509.1
GCA_022453505.1-Fun_JAJLYR010000143.1_i000_002722	-	564	Mokosh_TypeI_MkoA	-	1112	False	False	2.5e-19	82.0	0.1	False	False	KAI0182473.1
GCA_022453505.1-Fun_JAJLYR010000153.1_i000_003053	-	1572	Mokosh_TypeI_MkoA	-	1112	False	False	1.3e-10	53.1	0.8	False	False	KAI0182347.1
GCA_022453505.1-Fun_JAJLYR010000164.1_i000_003344	-	415	Mokosh_TypeI_MkoA	-	1112	False	False	6.4e-05	34.2	0.0	False	False	KAI0182252.1
GCA_022453505.1-Fun_JAJLYR010000174.1_i000_003557	-	1154	Mokosh_TypeI_MkoA	-	1112	False	False	1.6e-11	56.1	0.0	False	False	KAI0182216.1
GCA_022453515.1-Fun_JAJNNY010000001.1_i000_000032	-	525	Mokosh_TypeI_MkoA	-	1112	False	False	1.5e-09	49.6	3.8	False	False	KAI0206590.1
GCA_022453515.1-Fun_JAJNNY010000001.1_i000_000091	-	368	Mokosh_TypeI_MkoA	-	1112	False	False	2e-08	45.9	0.0	False	False	KAI0206649.1
GCA_022453515.1-Fun_JAJNNY010000001.1_i000_000144	-	616	Mokosh_TypeI_MkoA	-	1112	False	False	4.7e-14	64.5	0.0	False	False	KAI0206702.1
GCA_022453515.1-Fun_JAJNNY010000001.1_i000_000201	-	445	Mokosh_TypeI_MkoA	-	1112	False	False	6e-05	34.3	0.0	False	False	KAI0206759.1
GCA_022453515.1-Fun_JAJNNY010000001.1_i000_000286	-	1043	Mokosh_TypeI_MkoA	-	1112	False	False	5.3e-61	220.0	0.0	False	False	KAI0206844.1
GCA_022453515.1-Fun_JAJNNY010000001.1_i000_000400	-	1411	Mokosh_TypeI_MkoA	-	1112	False	False	6.9e-12	57.3	0.0	False	False	KAI0206958.1
GCA_022453515.1-Fun_JAJNNY010000002.1_i000_003689	-	1163	Mokosh_TypeI_MkoA	-	1112	False	False	4.4e-21	87.8	0.0	False	False	KAI0206304.1
GCA_022453515.1-Fun_JAJNNY010000002.1_i000_003712	-	827	Mokosh_TypeI_MkoA	-	1112	False	False	0.00024	32.3	0.0	False	False	KAI0206327.1
GCA_022453515.1-Fun_JAJNNY010000002.1_i000_003858	-	813	Mokosh_TypeI_MkoA	-	1112	False	False	2.6e-14	65.3	0.0	False	False	KAI0206473.1
GCA_022453515.1-Fun_JAJNNY010000003.1_i000_005537	-	492	Mokosh_TypeI_MkoA	-	1112	False	False	3.7e-11	54.9	0.0	False	False	KAI0205885.1
GCA_022453515.1-Fun_JAJNNY010000003.1_i000_005545	-	1585	Mokosh_TypeI_MkoA	-	1112	False	False	1e-21	89.9	0.0	False	False	KAI0205893.1
GCA_022453515.1-Fun_JAJNNY010000003.1_i000_005744	-	512	Mokosh_TypeI_MkoA	-	1112	False	False	2.2e-17	75.5	0.0	False	False	KAI0206092.1
GCA_022453515.1-Fun_JAJNNY010000003.1_i000_005750	-	1431	Mokosh_TypeI_MkoA	-	1112	False	False	8.1e-25	100.1	0.0	False	False	KAI0206098.1
GCA_022453515.1-Fun_JAJNNY010000003.1_i000_005825	-	814	Mokosh_TypeI_MkoA	-	1112	False	False	3.2e-07	41.9	0.0	False	False	KAI0206173.1
GCA_022453515.1-Fun_JAJNNY010000004.1_i000_007005	-	786	Mokosh_TypeI_MkoA	-	1112	False	False	1.2e-09	49.9	0.0	False	False	KAI0205487.1
GCA_022453515.1-Fun_JAJNNY010000004.1_i000_007094	-	141	Mokosh_TypeI_MkoA	-	1112	False	False	9e-15	66.9	0.0	False	False	KAI0205576.1
GCA_022453515.1-Fun_JAJNNY010000005.1_i000_008500	-	721	Mokosh_TypeI_MkoA	-	1112	False	False	3.7e-14	64.8	0.0	False	False	KAI0205292.1
GCA_022453515.1-Fun_JAJNNY010000005.1_i000_008530	-	466	Mokosh_TypeI_MkoB	-	610	True	False	0.0034	29.5	0.8	True	False	KAI0205322.1
GCA_022453515.1-Fun_JAJNNY010000005.1_i000_008535	-	608	Mokosh_TypeI_MkoA	-	1112	True	False	0.0035	28.5	0.0	True	False	KAI0205327.1
GCA_022453515.1-Fun_JAJNNY010000005.1_i000_008574	-	629	Mokosh_TypeI_MkoA	-	1112	False	False	6.700000000000001e-22	90.5	0.0	False	False	KAI0205366.1
GCA_022453515.1-Fun_JAJNNY010000006.1_i000_009435	-	1199	Mokosh_TypeI_MkoA	-	1112	False	False	1.5999999999999999e-24	99.1	0.0	False	False	KAI0204720.1
GCA_022453515.1-Fun_JAJNNY010000006.1_i000_009470	-	908	Mokosh_TypeI_MkoA	-	1112	False	False	5e-17	74.3	0.0	False	False	KAI0204755.1
GCA_022453515.1-Fun_JAJNNY010000006.1_i000_009476	-	509	Mokosh_TypeI_MkoA	-	1112	False	False	8e-18	77.0	0.0	False	False	KAI0204761.1
GCA_022453515.1-Fun_JAJNNY010000008.1_i000_011486	-	708	Mokosh_TypeI_MkoA	-	1112	False	False	2.4e-17	75.4	0.6	False	False	KAI0204288.1
GCA_022453515.1-Fun_JAJNNY010000008.1_i000_011507	-	672	Mokosh_TypeI_MkoA	-	1112	False	False	1.5e-14	66.1	0.0	False	False	KAI0204309.1
GCA_022453515.1-Fun_JAJNNY010000009.1_i000_011956	-	357	Mokosh_TypeI_MkoA	-	1112	False	False	6.3e-23	93.9	0.0	False	False	KAI0203777.1
GCA_022453515.1-Fun_JAJNNY010000009.1_i000_011963	-	653	Mokosh_TypeI_MkoA	-	1112	False	False	2.8e-18	78.5	0.0	False	False	KAI0203784.1
GCA_022453515.1-Fun_JAJNNY010000010.1_i000_000608	-	614	Mokosh_TypeI_MkoA	-	1112	False	False	3.4000000000000003e-22	91.4	0.0	False	False	KAI0203551.1
GCA_022453515.1-Fun_JAJNNY010000010.1_i000_000761	-	547	Mokosh_TypeI_MkoA	-	1112	False	False	1.6e-17	76.0	0.0	False	False	KAI0203704.1
GCA_022453515.1-Fun_JAJNNY010000011.1_i000_001015	-	331	Mokosh_TypeI_MkoA	-	1112	False	False	1.5e-23	95.9	0.0	False	False	KAI0203220.1
GCA_022453515.1-Fun_JAJNNY010000011.1_i000_001081	-	876	Mokosh_TypeI_MkoA	-	1112	False	False	5.3e-17	74.2	0.0	False	False	KAI0203286.1
GCA_022453515.1-Fun_JAJNNY010000011.1_i000_001092	-	940	Mokosh_TypeI_MkoA	-	1112	False	False	4.5e-18	77.8	0.0	False	False	KAI0203297.1
GCA_022453515.1-Fun_JAJNNY010000011.1_i000_001106	-	1233	Mokosh_TypeI_MkoA	-	1112	False	False	6e-23	94.0	0.0	False	False	KAI0203311.1
GCA_022453515.1-Fun_JAJNNY010000012.1_i000_001539	-	273	Mokosh_TypeI_MkoA	-	1112	False	False	3.2e-07	41.9	0.0	False	False	KAI0203110.1
GCA_022453515.1-Fun_JAJNNY010000013.1_i000_001832	-	265	Mokosh_TypeI_MkoA	-	1112	False	False	0.0003	32.0	0.1	False	False	KAI0202830.1
GCA_022453515.1-Fun_JAJNNY010000013.1_i000_001846	-	413	Mokosh_TypeI_MkoA	-	1112	False	False	1.2e-23	96.2	0.0	False	False	KAI0202844.1
GCA_022453515.1-Fun_JAJNNY010000013.1_i000_001855	-	410	Mokosh_TypeI_MkoA	-	1112	False	False	5.5e-05	34.5	0.0	False	False	KAI0202853.1
GCA_022453515.1-Fun_JAJNNY010000014.1_i000_002199	-	1220	Mokosh_TypeI_MkoA	-	1112	False	False	2.1e-18	78.9	0.0	False	False	KAI0202640.1
GCA_022453515.1-Fun_JAJNNY010000014.1_i000_002225	-	574	Mokosh_TypeI_MkoA	-	1112	False	False	3.5e-15	68.2	0.0	False	False	KAI0202666.1
GCA_022453515.1-Fun_JAJNNY010000015.1_i000_002434	-	813	Mokosh_TypeI_MkoA	-	1112	False	False	2.9e-11	55.3	0.0	False	False	KAI0202364.1
GCA_022453515.1-Fun_JAJNNY010000015.1_i000_002452	-	1382	Mokosh_TypeI_MkoA	-	1112	False	False	6.400000000000001e-22	90.5	0.0	False	False	KAI0202382.1
GCA_022453515.1-Fun_JAJNNY010000015.1_i000_002495	-	550	Mokosh_TypeI_MkoA	-	1112	False	False	3.9e-18	78.0	0.0	False	False	KAI0202425.1
GCA_022453515.1-Fun_JAJNNY010000015.1_i000_002496	-	521	Mokosh_TypeI_MkoA	-	1112	False	False	2.2e-05	35.8	0.2	False	False	KAI0202426.1
GCA_022453515.1-Fun_JAJNNY010000015.1_i000_002510	-	629	Mokosh_TypeI_MkoA	-	1112	False	False	4.5e-16	71.2	0.0	False	False	KAI0202440.1
GCA_022453515.1-Fun_JAJNNY010000015.1_i000_002544	-	551	Mokosh_TypeI_MkoA	-	1112	False	False	1.3e-11	56.4	0.0	False	False	KAI0202474.1
GCA_022453515.1-Fun_JAJNNY010000016.1_i000_002732	-	911	Mokosh_TypeI_MkoA	-	1112	False	False	2.5999999999999996e-24	98.4	0.0	False	False	KAI0202186.1
GCA_022453515.1-Fun_JAJNNY010000016.1_i000_002801	-	897	Mokosh_TypeI_MkoA	-	1112	False	False	2.7e-12	58.7	0.0	False	False	KAI0202255.1
GCA_022453515.1-Fun_JAJNNY010000016.1_i000_002815	-	503	Mokosh_TypeI_MkoA	-	1112	False	False	1.2e-14	66.5	0.0	False	False	KAI0202269.1
GCA_022453515.1-Fun_JAJNNY010000016.1_i000_002816	-	700	Mokosh_TypeI_MkoA	-	1112	False	False	1.2e-21	89.6	0.0	False	False	KAI0202270.1
GCA_022453515.1-Fun_JAJNNY010000017.1_i000_003012	-	764	Mokosh_TypeI_MkoA	-	1112	False	False	4.899999999999999e-24	97.6	0.0	False	False	KAI0202025.1
GCA_022453515.1-Fun_JAJNNY010000017.1_i000_003021	-	1202	Mokosh_TypeI_MkoA	-	1112	False	False	5.8e-19	80.8	0.0	False	False	KAI0202034.1
GCA_022453515.1-Fun_JAJNNY010000018.1_i000_003120	-	331	Mokosh_TypeI_MkoA	-	1112	False	False	1.5e-23	95.9	0.0	False	False	KAI0201696.1
GCA_022453515.1-Fun_JAJNNY010000018.1_i000_003163	-	657	Mokosh_TypeI_MkoA	-	1112	False	False	1.1e-11	56.7	0.0	False	False	KAI0201739.1
GCA_022453515.1-Fun_JAJNNY010000018.1_i000_003169	-	2043	Mokosh_TypeI_MkoA	-	1112	False	False	3.6e-72	256.9	0.1	False	False	KAI0201745.1
GCA_022453515.1-Fun_JAJNNY010000018.1_i000_003216	-	371	Mokosh_TypeI_MkoA	-	1112	False	False	4.1e-07	41.5	0.0	False	False	KAI0201792.1
GCA_022453515.1-Fun_JAJNNY010000018.1_i000_003242	-	395	Mokosh_TypeI_MkoA	-	1112	False	False	2.3e-18	78.7	0.0	False	False	KAI0201818.1
GCA_022453515.1-Fun_JAJNNY010000018.1_i000_003274	-	366	Mokosh_TypeI_MkoA	-	1112	False	False	1.8e-06	39.4	0.0	False	False	KAI0201850.1
GCA_022453515.1-Fun_JAJNNY010000019.1_i000_003392	-	1025	Mokosh_TypeI_MkoA	-	1112	False	False	5.7e-20	84.1	0.0	False	False	KAI0201546.1
GCA_022453515.1-Fun_JAJNNY010000019.1_i000_003414	-	1100	Mokosh_TypeI_MkoA	-	1112	False	False	8.499999999999999e-24	96.8	0.3	False	False	KAI0201568.1
GCA_022453515.1-Fun_JAJNNY010000019.1_i000_003422	-	514	Mokosh_TypeI_MkoA	-	1112	False	False	5e-25	100.8	0.0	False	False	KAI0201576.1
GCA_022453515.1-Fun_JAJNNY010000019.1_i000_003465	-	323	Mokosh_TypeI_MkoA	-	1112	False	False	5e-21	87.6	0.0	False	False	KAI0201619.1
GCA_022453515.1-Fun_JAJNNY010000020.1_i000_004009	-	758	Mokosh_TypeI_MkoA	-	1112	False	False	5.7e-12	57.6	2.0	False	False	KAI0201390.1
GCA_022453515.1-Fun_JAJNNY010000020.1_i000_004017	-	407	Mokosh_TypeI_MkoA	-	1112	False	False	0.00014	33.1	0.0	False	False	KAI0201398.1
GCA_022453515.1-Fun_JAJNNY010000020.1_i000_004018	-	472	Mokosh_TypeI_MkoA	-	1112	False	False	4.1e-14	64.7	0.0	False	False	KAI0201399.1
GCA_022453515.1-Fun_JAJNNY010000020.1_i000_004085	-	814	Mokosh_TypeI_MkoA	-	1112	False	False	1.2e-08	46.5	0.0	False	False	KAI0201466.1
GCA_022453515.1-Fun_JAJNNY010000021.1_i000_004304	-	414	Mokosh_TypeI_MkoA	-	1112	False	False	2.1e-17	75.6	0.0	False	False	KAI0201298.1
GCA_022453515.1-Fun_JAJNNY010000022.1_i000_004474	-	395	Mokosh_TypeI_MkoA	-	1112	False	False	6.4e-19	80.6	0.0	False	False	KAI0201113.1
GCA_022453515.1-Fun_JAJNNY010000023.1_i000_004575	-	1052	Mokosh_TypeI_MkoA	-	1112	False	False	4.1e-23	94.5	0.0	False	False	KAI0200901.1
GCA_022453515.1-Fun_JAJNNY010000024.1_i000_004745	-	384	Mokosh_TypeI_MkoA	-	1112	False	False	1.2e-29	116.1	0.0	False	False	KAI0200755.1
GCA_022453515.1-Fun_JAJNNY010000024.1_i000_004760	-	468	Mokosh_TypeI_MkoA	-	1112	False	False	6e-23	93.9	0.0	False	False	KAI0200770.1
GCA_022453515.1-Fun_JAJNNY010000025.1_i000_004860	-	607	Mokosh_TypeI_MkoA	-	1112	False	False	7.8e-12	57.1	0.0	False	False	KAI0200575.1
GCA_022453515.1-Fun_JAJNNY010000026.1_i000_004954	-	1185	Mokosh_TypeI_MkoA	-	1112	False	False	1e-17	76.6	0.0	False	False	KAI0200418.1
GCA_022453515.1-Fun_JAJNNY010000027.1_i000_005086	-	394	Mokosh_TypeI_MkoA	-	1112	False	False	4.8e-27	107.5	0.0	False	False	KAI0200300.1
GCA_022453515.1-Fun_JAJNNY010000027.1_i000_005118	-	986	Mokosh_TypeI_MkoA	-	1112	False	False	2.3e-17	75.5	0.0	False	False	KAI0200332.1
GCA_022453515.1-Fun_JAJNNY010000028.1_i000_005254	-	688	Mokosh_TypeI_MkoA	-	1112	False	False	1.1e-26	106.3	0.0	False	False	KAI0200190.1
GCA_022453515.1-Fun_JAJNNY010000029.1_i000_005401	-	406	Mokosh_TypeI_MkoA	-	1112	False	False	4.6e-11	54.6	0.0	False	False	KAI0200065.1
GCA_022453515.1-Fun_JAJNNY010000030.1_i000_005883	-	390	Mokosh_TypeI_MkoA	-	1112	False	False	8.9e-08	43.7	0.0	False	False	KAI0199921.1
GCA_022453515.1-Fun_JAJNNY010000030.1_i000_005926	-	423	Mokosh_TypeI_MkoA	-	1112	False	False	3.1e-05	35.3	0.1	False	False	KAI0199964.1
GCA_022453515.1-Fun_JAJNNY010000030.1_i000_005932	-	635	Mokosh_TypeI_MkoA	-	1112	False	False	1.4e-13	63.0	0.0	False	False	KAI0199970.1
GCA_022453515.1-Fun_JAJNNY010000030.1_i000_005951	-	331	Mokosh_TypeI_MkoA	-	1112	False	False	4.5e-21	87.8	0.0	False	False	KAI0199989.1
GCA_022453515.1-Fun_JAJNNY010000030.1_i000_005962	-	331	Mokosh_TypeI_MkoA	-	1112	False	False	4.5e-21	87.8	0.0	False	False	KAI0200000.1
GCA_022453515.1-Fun_JAJNNY010000031.1_i000_006070	-	1141	Mokosh_TypeI_MkoA	-	1112	False	False	6.3e-07	40.9	0.0	False	False	KAI0199845.1
GCA_022453515.1-Fun_JAJNNY010000032.1_i000_006109	-	1066	Mokosh_TypeI_MkoA	-	1112	False	False	1.1e-15	69.9	0.0	False	False	KAI0199654.1
GCA_022453515.1-Fun_JAJNNY010000032.1_i000_006113	-	967	Mokosh_TypeI_MkoA	-	1112	False	False	2e-16	72.3	0.0	False	False	KAI0199658.1
GCA_022453515.1-Fun_JAJNNY010000032.1_i000_006154	-	482	Mokosh_TypeI_MkoA	-	1112	False	False	8.9e-19	80.1	0.0	False	False	KAI0199699.1
GCA_022453515.1-Fun_JAJNNY010000033.1_i000_006219	-	526	Mokosh_TypeI_MkoA	-	1112	False	False	6.1e-15	67.4	0.0	False	False	KAI0199554.1
GCA_022453515.1-Fun_JAJNNY010000033.1_i000_006289	-	1706	Mokosh_TypeI_MkoA	-	1112	False	False	1.6e-13	62.7	0.0	False	False	KAI0199624.1
GCA_022453515.1-Fun_JAJNNY010000034.1_i000_006346	-	332	Mokosh_TypeI_MkoA	-	1112	False	False	3e-06	38.7	0.0	False	False	KAI0199452.1
GCA_022453515.1-Fun_JAJNNY010000036.1_i000_006571	-	389	Mokosh_TypeI_MkoA	-	1112	False	False	2.4e-16	72.1	0.0	False	False	KAI0199214.1
GCA_022453515.1-Fun_JAJNNY010000036.1_i000_006582	-	336	Mokosh_TypeI_MkoA	-	1112	False	False	6.2e-06	37.6	0.0	False	False	KAI0199225.1
GCA_022453515.1-Fun_JAJNNY010000036.1_i000_006584	-	1587	Mokosh_TypeI_MkoA	-	1112	False	False	1.5e-10	52.9	1.5	False	False	KAI0199227.1
GCA_022453515.1-Fun_JAJNNY010000037.1_i000_006748	-	492	Mokosh_TypeI_MkoA	-	1112	False	False	1.4e-21	89.4	0.0	False	False	KAI0199182.1
GCA_022453515.1-Fun_JAJNNY010000037.1_i000_006749	-	794	Mokosh_TypeI_MkoA	-	1112	False	False	1.3e-07	43.1	0.3	False	False	KAI0199183.1
GCA_022453515.1-Fun_JAJNNY010000037.1_i000_006750	-	823	Mokosh_TypeI_MkoA	-	1112	False	False	4.1e-14	64.7	0.0	False	False	KAI0199184.1
GCA_022453515.1-Fun_JAJNNY010000037.1_i000_006751	-	236	Mokosh_TypeI_MkoA	-	1112	False	False	5.6e-15	67.6	0.0	False	False	KAI0199185.1
GCA_022453515.1-Fun_JAJNNY010000038.1_i000_006785	-	1611	Mokosh_TypeI_MkoA	-	1112	False	False	1.1e-33	129.5	7.0	False	False	KAI0199013.1
GCA_022453515.1-Fun_JAJNNY010000038.1_i000_006810	-	548	Mokosh_TypeI_MkoA	-	1112	False	False	1.2e-14	66.4	0.0	False	False	KAI0199038.1
GCA_022453515.1-Fun_JAJNNY010000039.1_i000_006866	-	642	Mokosh_TypeI_MkoA	-	1112	False	False	9.6e-21	86.6	0.0	False	False	KAI0198897.1
GCA_022453515.1-Fun_JAJNNY010000040.1_i000_007337	-	667	Mokosh_TypeI_MkoA	-	1112	False	False	2.2e-13	62.2	0.0	False	False	KAI0198795.1
GCA_022453515.1-Fun_JAJNNY010000041.1_i000_007476	-	626	Mokosh_TypeI_MkoA	-	1112	False	False	1.8e-17	75.8	0.0	False	False	KAI0198745.1
GCA_022453515.1-Fun_JAJNNY010000042.1_i000_007530	-	355	Mokosh_TypeI_MkoA	-	1112	False	False	8e-15	67.0	0.0	False	False	KAI0198622.1
GCA_022453515.1-Fun_JAJNNY010000043.1_i000_007681	-	619	Mokosh_TypeI_MkoA	-	1112	False	False	3e-19	81.7	0.6	False	False	KAI0198592.1
GCA_022453515.1-Fun_JAJNNY010000047.1_i000_008028	-	361	Mokosh_TypeI_MkoA	-	1112	False	False	1.1e-05	36.8	0.0	False	False	KAI0198201.1
GCA_022453515.1-Fun_JAJNNY010000047.1_i000_008029	-	974	Mokosh_TypeI_MkoA	-	1112	False	False	7.6e-14	63.8	0.0	False	False	KAI0198202.1
GCA_022453515.1-Fun_JAJNNY010000047.1_i000_008041	-	492	Mokosh_TypeI_MkoA	-	1112	False	False	1.7e-17	75.9	0.0	False	False	KAI0198214.1
GCA_022453515.1-Fun_JAJNNY010000048.1_i000_008152	-	1092	Mokosh_TypeI_MkoA	-	1112	False	False	3.5e-13	61.6	0.0	False	False	KAI0198130.1
GCA_022453515.1-Fun_JAJNNY010000049.1_i000_008238	-	1301	Mokosh_TypeI_MkoA	-	1112	False	False	6.8e-14	64.0	0.0	False	False	KAI0198028.1
GCA_022453515.1-Fun_JAJNNY010000049.1_i000_008239	-	733	Mokosh_TypeI_MkoA	-	1112	False	False	2.1e-11	55.7	0.0	False	False	KAI0198029.1
GCA_022453515.1-Fun_JAJNNY010000053.1_i000_008912	-	729	Mokosh_TypeI_MkoA	-	1112	False	False	1.7e-20	85.8	0.0	False	False	KAI0197652.1
GCA_022453515.1-Fun_JAJNNY010000053.1_i000_008954	-	339	Mokosh_TypeI_MkoA	-	1112	False	False	3.2e-19	81.6	0.0	False	False	KAI0197694.1
GCA_022453515.1-Fun_JAJNNY010000054.1_i000_009049	-	906	Mokosh_TypeI_MkoA	-	1112	False	False	1.2e-14	66.5	0.0	False	False	KAI0197617.1
GCA_022453515.1-Fun_JAJNNY010000055.1_i000_009057	-	419	Mokosh_TypeI_MkoA	-	1112	False	False	2.5e-16	72.0	0.0	False	False	KAI0197459.1
GCA_022453515.1-Fun_JAJNNY010000061.1_i000_009873	-	962	Mokosh_TypeI_MkoA	-	1112	False	False	0.00033	31.9	0.0	False	False	KAI0195957.1
GCA_022453515.1-Fun_JAJNNY010000064.1_i000_010021	-	857	Mokosh_TypeI_MkoA	-	1112	False	False	1.4e-17	76.1	0.0	False	False	KAI0195409.1
GCA_022453515.1-Fun_JAJNNY010000065.1_i000_010087	-	813	Mokosh_TypeI_MkoA	-	1112	False	False	2.9e-20	85.0	0.0	False	False	KAI0195007.1
GCA_022453515.1-Fun_JAJNNY010000065.1_i000_010114	-	973	Mokosh_TypeI_MkoA	-	1112	False	False	1.4e-18	79.4	0.0	False	False	KAI0195034.1
GCA_022453515.1-Fun_JAJNNY010000066.1_i000_010188	-	639	Mokosh_TypeI_MkoA	-	1112	False	False	1.4e-25	102.6	0.0	False	False	KAI0194987.1
GCA_022453515.1-Fun_JAJNNY010000067.1_i000_010219	-	545	Mokosh_TypeI_MkoA	-	1112	False	False	7.200000000000001e-22	90.4	0.0	False	False	KAI0194614.1
GCA_022453515.1-Fun_JAJNNY010000068.1_i000_010287	-	789	Mokosh_TypeI_MkoA	-	1112	False	False	3.2e-19	81.6	0.0	False	False	KAI0194568.1
GCA_022453515.1-Fun_JAJNNY010000073.1_i000_010912	-	528	Mokosh_TypeI_MkoA	-	1112	False	False	3.8e-06	38.3	0.0	False	False	KAI0193516.1
GCA_022453515.1-Fun_JAJNNY010000074.1_i000_010938	-	902	Mokosh_TypeI_MkoA	-	1112	False	False	7.4e-12	57.2	3.0	False	False	KAI0193439.1
GCA_022453515.1-Fun_JAJNNY010000074.1_i000_010940	-	896	Mokosh_TypeI_MkoA	-	1112	False	False	7.5e-11	53.9	0.0	False	False	KAI0193441.1
GCA_022453515.1-Fun_JAJNNY010000075.1_i000_011023	-	823	Mokosh_TypeI_MkoA	-	1112	False	False	4.1e-14	64.7	0.0	False	False	KAI0193179.1
GCA_022453515.1-Fun_JAJNNY010000075.1_i000_011024	-	222	Mokosh_TypeI_MkoA	-	1112	False	False	7.5e-15	67.1	0.0	False	False	KAI0193180.1
GCA_022453515.1-Fun_JAJNNY010000076.1_i000_011050	-	426	Mokosh_TypeI_MkoA	-	1112	False	False	0.0003	32.0	0.0	False	False	KAI0193111.1
GCA_022453515.1-Fun_JAJNNY010000077.1_i000_011118	-	872	Mokosh_TypeI_MkoA	-	1112	False	False	1.9999999999999998e-54	198.2	0.0	False	False	KAI0192841.1
GCA_022453515.1-Fun_JAJNNY010000078.1_i000_011135	-	559	Mokosh_TypeI_MkoA	-	1112	False	False	5.6e-10	51.0	0.0	False	False	KAI0192767.1
GCA_022453515.1-Fun_JAJNNY010000079.1_i000_011190	-	483	Mokosh_TypeI_MkoA	-	1112	False	False	4.5e-19	81.1	0.0	False	False	KAI0192523.1
GCA_022453515.1-Fun_JAJNNY010000087.1_i000_011822	-	1881	Mokosh_TypeI_MkoA	-	1112	False	False	4e-18	78.0	0.0	False	False	KAI0191595.1
GCA_022453515.1-Fun_JAJNNY010000090.1_i000_012214	-	557	Mokosh_TypeI_MkoA	-	1112	False	False	4.3e-14	64.6	0.0	False	False	KAI0191336.1
GCA_022453515.1-Fun_JAJNNY010000092.1_i000_012280	-	527	Mokosh_TypeI_MkoA	-	1112	False	False	7.4e-08	44.0	0.0	False	False	KAI0191070.1
GCA_022453515.1-Fun_JAJNNY010000097.1_i000_012439	-	237	Mokosh_TypeI_MkoA	-	1112	False	False	4.1e-13	61.4	0.0	False	False	KAI0190553.1
GCA_022453515.1-Fun_JAJNNY010000098.1_i000_012455	-	815	Mokosh_TypeI_MkoA	-	1112	False	False	3.4e-25	101.4	0.0	False	False	KAI0190338.1
GCA_022453515.1-Fun_JAJNNY010000099.1_i000_012483	-	1954	Mokosh_TypeI_MkoA	-	1112	False	False	8.2e-65	232.6	1.3	False	False	KAI0190325.1
GCA_022453515.1-Fun_JAJNNY010000100.1_i000_000786	-	1447	Mokosh_TypeI_MkoA	-	1112	False	False	1.7e-46	171.9	0.0	False	False	KAI0190297.1
GCA_022453515.1-Fun_JAJNNY010000103.1_i000_000868	-	544	Mokosh_TypeI_MkoA	-	1112	False	False	0.00018	32.8	0.0	False	False	KAI0189908.1
GCA_022453515.1-Fun_JAJNNY010000105.1_i000_000897	-	928	Mokosh_TypeI_MkoA	-	1112	False	False	1.3e-12	59.7	0.0	False	False	KAI0189848.1
GCA_022453515.1-Fun_JAJNNY010000197.1_i000_003557	-	248	Mokosh_TypeI_MkoA	-	1112	False	False	1.3e-07	43.2	0.0	False	False	KAI0186606.1
GCA_022453885.1-Ani_CP092620.1_i000_000027	-	1055	Mokosh_TypeI_MkoA	-	1112	False	False	1.0999999999999998e-24	99.7	0.0	False	False	UMM10103.1
GCA_022453885.1-Ani_CP092620.1_i000_000084	-	435	Mokosh_TypeI_MkoA	-	1112	False	False	3.4e-19	81.5	0.0	False	False	UMM10200.1
GCA_022453885.1-Ani_CP092620.1_i000_000139	-	399	Mokosh_TypeI_MkoA	-	1112	False	False	4.6e-07	41.3	0.0	False	False	UMM10311.1
GCA_022453885.1-Ani_CP092620.1_i000_000150	-	527	Mokosh_TypeI_MkoA	-	1112	False	False	7.9e-19	80.3	0.0	False	False	UMM10327.1
GCA_022453885.1-Ani_CP092620.1_i000_000192	-	519	Mokosh_TypeI_MkoA	-	1112	False	False	7.9e-18	77.0	0.0	False	False	UMM10406.1
GCA_022453885.1-Ani_CP092620.1_i000_000266	-	391	Mokosh_TypeI_MkoA	-	1112	False	False	2.3e-18	78.8	0.0	False	False	UMM10544.1
GCA_022453885.1-Ani_CP092620.1_i000_000345	-	488	Mokosh_TypeI_MkoA	-	1112	False	False	1.7e-24	99.1	0.0	False	False	UMM10686.1
GCA_022453885.1-Ani_CP092620.1_i000_000401	-	533	Mokosh_TypeI_MkoA	-	1112	False	False	9.3e-16	70.1	0.0	False	False	UMM10786.1
GCA_022453885.1-Ani_CP092620.1_i000_000503	-	622	Mokosh_TypeI_MkoA	-	1112	False	False	1.9e-14	65.8	0.0	False	False	UMM10997.1
GCA_022453885.1-Ani_CP092620.1_i000_000516	-	340	Mokosh_TypeI_MkoA	-	1112	False	False	9.499999999999999e-25	99.9	0.0	False	False	UMM11030.1
GCA_022453885.1-Ani_CP092620.1_i000_000521	-	460	Mokosh_TypeI_MkoA	-	1112	False	False	1.7e-10	52.7	0.0	False	False	UMM11041.1
GCA_022453885.1-Ani_CP092620.1_i000_000528	-	505	Mokosh_TypeI_MkoA	-	1112	False	False	3.5e-15	68.2	0.0	False	False	UMM11054.1
GCA_022453885.1-Ani_CP092620.1_i000_000556	-	643	Mokosh_TypeI_MkoA	-	1112	False	False	2.5000000000000002e-22	91.9	0.0	False	False	UMM11111.1
GCA_022453885.1-Ani_CP092620.1_i000_000596	-	378	Mokosh_TypeI_MkoA	-	1112	False	False	6.3e-13	60.8	0.0	False	False	UMM11194.1
GCA_022453885.1-Ani_CP092620.1_i000_000616	-	239	Mokosh_TypeI_MkoA	-	1112	False	False	2.3e-13	62.2	0.0	False	False	UMM11232.1
GCA_022453885.1-Ani_CP092620.1_i000_000627	-	543	Mokosh_TypeI_MkoA	-	1112	False	False	1e-17	76.6	0.0	False	False	UMM11244.1
GCA_022453885.1-Ani_CP092620.1_i000_000673	-	568	Mokosh_TypeI_MkoA	-	1112	False	False	3.4e-16	71.6	0.1	False	False	UMM11338.1
GCA_022453885.1-Ani_CP092620.1_i000_000695	-	1392	Mokosh_TypeI_MkoA	-	1112	False	False	6.5e-20	83.9	0.0	False	False	UMM11376.1
GCA_022453885.1-Ani_CP092620.1_i000_000721	-	302	Mokosh_TypeI_MkoA	-	1112	False	False	4.2e-27	107.7	0.0	False	False	UMM11424.1
GCA_022453885.1-Ani_CP092620.1_i000_000735	-	409	Mokosh_TypeI_MkoA	-	1112	False	False	6.2e-13	60.8	0.0	False	False	UMM11453.1
GCA_022453885.1-Ani_CP092620.1_i000_000738	-	320	Mokosh_TypeI_MkoA	-	1112	False	False	8.5e-11	53.7	0.0	False	False	UMM11465.1
GCA_022453885.1-Ani_CP092620.1_i000_000747	-	903	Mokosh_TypeI_MkoA	-	1112	False	False	2.5999999999999998e-61	221.0	2.1	False	False	UMM11486.1
GCA_022453885.1-Ani_CP092620.1_i000_000759	-	302	Mokosh_TypeI_MkoA	-	1112	False	False	1.2e-18	79.7	0.0	False	False	UMM11508.1
GCA_022453885.1-Ani_CP092620.1_i000_000765	-	1015	Mokosh_TypeI_MkoA	-	1112	False	False	1.9999999999999998e-26	105.5	0.2	False	False	UMM11525.1
GCA_022453885.1-Ani_CP092620.1_i000_000778	-	1166	Mokosh_TypeI_MkoA	-	1112	False	False	2e-20	85.6	0.0	False	False	UMM11548.1
GCA_022453885.1-Ani_CP092620.1_i000_000822	-	1076	Mokosh_TypeI_MkoA	-	1112	False	False	3.4e-20	84.8	0.0	False	False	UMM11632.1
GCA_022453885.1-Ani_CP092620.1_i000_000854	-	329	Mokosh_TypeI_MkoA	-	1112	False	False	9.4e-21	86.7	0.0	False	False	UMM11704.1
GCA_022453885.1-Ani_CP092620.1_i000_000868	-	432	Mokosh_TypeI_MkoA	-	1112	False	False	4.1e-18	77.9	0.0	False	False	UMM11728.1
GCA_022453885.1-Ani_CP092620.1_i000_000872	-	630	Mokosh_TypeI_MkoA	-	1112	False	False	1e-12	60.1	0.0	False	False	UMM11736.1
GCA_022453885.1-Ani_CP092620.1_i000_000888	-	415	Mokosh_TypeI_MkoA	-	1112	False	False	6.5e-20	83.9	0.0	False	False	UMM11772.1
GCA_022453885.1-Ani_CP092620.1_i000_000913	-	473	Mokosh_TypeI_MkoA	-	1112	False	False	3.9e-21	87.9	0.0	False	False	UMM11831.1
GCA_022453885.1-Ani_CP092620.1_i000_001025	-	772	Mokosh_TypeI_MkoA	-	1112	False	False	3.1999999999999996e-53	194.2	0.0	False	False	UMM12053.1
GCA_022453885.1-Ani_CP092620.1_i000_001041	-	615	Mokosh_TypeI_MkoA	-	1112	False	False	1e-08	46.8	0.0	False	False	UMM12080.1
GCA_022453885.1-Ani_CP092620.1_i000_001043	-	807	Mokosh_TypeI_MkoA	-	1112	False	False	1.5e-09	49.6	0.0	False	False	UMM12082.1
GCA_022453885.1-Ani_CP092620.1_i000_001122	-	353	Mokosh_TypeI_MkoA	-	1112	False	False	1.2e-13	63.2	0.0	False	False	UMM12248.1
GCA_022453885.1-Ani_CP092620.1_i000_001137	-	865	Mokosh_TypeI_MkoA	-	1112	False	False	2.4e-19	82.0	0.0	False	False	UMM12275.1
GCA_022453885.1-Ani_CP092620.1_i000_001194	-	826	Mokosh_TypeI_MkoA	-	1112	False	False	1.7e-16	72.5	0.0	False	False	UMM12400.1
GCA_022453885.1-Ani_CP092620.1_i000_001201	-	428	Mokosh_TypeI_MkoA	-	1112	False	False	9.3e-16	70.1	0.0	False	False	UMM12417.1
GCA_022453885.1-Ani_CP092620.1_i000_001243	-	1047	Mokosh_TypeI_MkoA	-	1112	False	False	3.4e-17	74.9	0.1	False	False	UMM12494.1
GCA_022453885.1-Ani_CP092620.1_i000_001245	-	418	Mokosh_TypeI_MkoA	-	1112	False	False	4.9e-18	77.7	0.1	False	False	UMM12496.1
GCA_022453885.1-Ani_CP092620.1_i000_001339	-	553	Mokosh_TypeI_MkoA	-	1112	False	False	1.4e-19	82.8	0.1	False	False	UMM12686.1
GCA_022453885.1-Ani_CP092620.1_i000_001361	-	430	Mokosh_TypeI_MkoA	-	1112	False	False	2.9e-11	55.2	0.0	False	False	UMM12733.1
GCA_022453885.1-Ani_CP092620.1_i000_001440	-	337	Mokosh_TypeI_MkoA	-	1112	False	False	8.5e-17	73.6	0.0	False	False	UMM12889.1
GCA_022453885.1-Ani_CP092620.1_i000_001456	-	637	Mokosh_TypeI_MkoA	-	1112	False	False	1.9e-05	36.0	0.0	False	False	UMM12922.1
GCA_022453885.1-Ani_CP092620.1_i000_001463	-	685	Mokosh_TypeI_MkoA	-	1112	False	False	1.6000000000000002e-81	287.9	0.1	False	False	UMM12935.1
GCA_022453885.1-Ani_CP092620.1_i000_001467	-	534	Mokosh_TypeI_MkoA	-	1112	False	False	6.3e-05	34.3	0.0	False	False	UMM12945.1
GCA_022453885.1-Ani_CP092620.1_i000_001473	-	311	Mokosh_TypeI_MkoA	-	1112	False	False	6.5e-06	37.5	0.0	False	False	UMM12959.1
GCA_022453885.1-Ani_CP092620.1_i000_001486	-	898	Mokosh_TypeI_MkoA	-	1112	False	False	7.7e-15	67.1	0.0	False	False	UMM12986.1
GCA_022453885.1-Ani_CP092620.1_i000_001681	-	610	Mokosh_TypeI_MkoA	-	1112	False	False	2.1e-16	72.3	0.0	False	False	UMM13367.1
GCA_022453885.1-Ani_CP092620.1_i000_001757	-	809	Mokosh_TypeI_MkoA	-	1112	False	False	8.400000000000001e-48	176.2	0.1	False	False	UMM13548.1
GCA_022453885.1-Ani_CP092620.1_i000_001802	-	308	Mokosh_TypeI_MkoA	-	1112	False	False	4.2e-05	34.9	0.0	False	False	UMM13628.1
GCA_022453885.1-Ani_CP092620.1_i000_001807	-	401	Mokosh_TypeI_MkoA	-	1112	False	False	1e-16	73.3	0.0	False	False	UMM13638.1
GCA_022453885.1-Ani_CP092620.1_i000_001873	-	523	Mokosh_TypeI_MkoA	-	1112	False	False	2.9e-18	78.4	0.1	False	False	UMM13752.1
GCA_022453885.1-Ani_CP092620.1_i000_001912	-	358	Mokosh_TypeI_MkoA	-	1112	False	False	3.3e-30	118.0	0.0	False	False	UMM13830.1
GCA_022453885.1-Ani_CP092620.1_i000_001969	-	423	Mokosh_TypeI_MkoA	-	1112	False	False	2.2e-07	42.4	0.0	False	False	UMM13935.1
GCA_022453885.1-Ani_CP092620.1_i000_001973	-	381	Mokosh_TypeI_MkoA	-	1112	False	False	2.7e-16	71.9	0.0	False	False	UMM13941.1
GCA_022453885.1-Ani_CP092620.1_i000_002021	-	360	Mokosh_TypeI_MkoA	-	1112	False	False	1.4e-20	86.2	0.4	False	False	UMM14035.1
GCA_022453885.1-Ani_CP092620.1_i000_002027	-	553	Mokosh_TypeI_MkoA	-	1112	False	False	1.8e-21	89.1	0.0	False	False	UMM14048.1
GCA_022453885.1-Ani_CP092620.1_i000_002033	-	383	Mokosh_TypeI_MkoA	-	1112	False	False	3e-16	71.8	0.1	False	False	UMM14060.1
GCA_022453885.1-Ani_CP092620.1_i000_002134	-	1420	Mokosh_TypeI_MkoA	-	1112	False	False	3.1e-22	91.6	0.0	False	False	UMM14250.1
GCA_022453885.1-Ani_CP092620.1_i000_002141	-	1051	Mokosh_TypeI_MkoA	-	1112	False	False	2.7e-81	287.1	0.0	False	False	UMM14262.1
GCA_022453885.1-Ani_CP092620.1_i000_002143	-	376	Mokosh_TypeI_MkoA	-	1112	False	False	5.6e-13	60.9	0.0	False	False	UMM14267.1
GCA_022453885.1-Ani_CP092620.1_i000_002152	-	448	Mokosh_TypeI_MkoA	-	1112	False	False	6.3e-15	67.4	0.0	False	False	UMM14291.1
GCA_022453885.1-Ani_CP092620.1_i000_002158	-	529	Mokosh_TypeI_MkoA	-	1112	False	False	6.6e-11	54.1	0.0	False	False	UMM14300.1
GCA_022453885.1-Ani_CP092620.1_i000_002192	-	2114	Mokosh_TypeI_MkoA	-	1112	False	False	1.8e-11	56.0	0.0	False	False	UMM14360.1
GCA_022453885.1-Ani_CP092620.1_i000_002262	-	769	Mokosh_TypeI_MkoA	-	1112	False	False	9.4e-13	60.2	0.0	False	False	UMM14470.1
GCA_022453885.1-Ani_CP092620.1_i000_002344	-	575	Mokosh_TypeI_MkoA	-	1112	False	False	5.5e-15	67.6	0.3	False	False	UMM14620.1
GCA_022453885.1-Ani_CP092620.1_i000_002357	-	467	Mokosh_TypeI_MkoA	-	1112	False	False	1e-19	83.2	0.0	False	False	UMM14642.1
GCA_022453885.1-Ani_CP092620.1_i000_002521	-	563	Mokosh_TypeI_MkoA	-	1112	False	False	2e-17	75.6	1.1	False	False	UMM14879.1
GCA_022453885.1-Ani_CP092620.1_i000_002547	-	232	Mokosh_TypeI_MkoA	-	1112	False	False	2.2e-14	65.6	0.0	False	False	UMM14913.1
GCA_022453885.1-Ani_CP092620.1_i000_002643	-	359	Mokosh_TypeI_MkoA	-	1112	False	False	1.7e-19	82.5	0.0	False	False	UMM15070.1
GCA_022453885.1-Ani_CP092620.1_i000_002683	-	570	Mokosh_TypeI_MkoA	-	1112	False	False	2e-14	65.8	0.0	False	False	UMM15130.1
GCA_022453885.1-Ani_CP092620.1_i000_002727	-	362	Mokosh_TypeI_MkoA	-	1112	False	False	6.8e-11	54.0	0.0	False	False	UMM15208.1
GCA_022453885.1-Ani_CP092620.1_i000_002738	-	368	Mokosh_TypeI_MkoA	-	1112	False	False	6.5e-11	54.1	0.0	False	False	UMM15224.1
GCA_022453885.1-Ani_CP092620.1_i000_002779	-	723	Mokosh_TypeI_MkoA	-	1112	False	False	9e-22	90.1	0.0	False	False	UMM15306.1
GCA_022453885.1-Ani_CP092620.1_i000_002811	-	602	Mokosh_TypeI_MkoA	-	1112	False	False	6.7e-19	80.5	0.0	False	False	UMM15372.1
GCA_022453885.1-Ani_CP092620.1_i000_002833	-	512	Mokosh_TypeI_MkoA	-	1112	False	False	3.9e-18	78.0	0.0	False	False	UMM15438.1
GCA_022453885.1-Ani_CP092620.1_i000_002860	-	934	Mokosh_TypeI_MkoA	-	1112	False	False	3.5000000000000005e-22	91.4	0.9	False	False	UMM15489.1
GCA_022453885.1-Ani_CP092621.1_i000_002898	-	660	Mokosh_TypeI_MkoA	-	1112	False	False	4.1000000000000004e-22	91.2	0.1	False	False	UMM15554.1
GCA_022453885.1-Ani_CP092621.1_i000_002945	-	1890	Mokosh_TypeI_MkoA	-	1112	False	False	1.8e-30	118.9	0.0	False	False	UMM15639.1
GCA_022453885.1-Ani_CP092621.1_i000_003019	-	1336	Mokosh_TypeI_MkoA	-	1112	False	False	6.1e-18	77.4	0.0	False	False	UMM15790.1
GCA_022453885.1-Ani_CP092621.1_i000_003021	-	3111	Mokosh_TypeI_MkoA	-	1112	False	False	4.4e-58	210.3	0.0	False	False	UMM15796.1
GCA_022453885.1-Ani_CP092621.1_i000_003029	-	427	Mokosh_TypeI_MkoA	-	1112	False	False	1.1e-21	89.7	0.0	False	False	UMM15810.1
GCA_022453885.1-Ani_CP092621.1_i000_003064	-	2057	Mokosh_TypeI_MkoA	-	1112	False	False	2.1e-22	92.1	0.0	False	False	UMM15870.1
GCA_022453885.1-Ani_CP092621.1_i000_003065	-	889	Mokosh_TypeI_MkoA	-	1112	False	False	3.2e-09	48.5	0.4	False	False	UMM15871.1
GCA_022453885.1-Ani_CP092621.1_i000_003081	-	916	Mokosh_TypeI_MkoA	-	1112	False	False	5.8e-14	64.2	0.0	False	False	UMM15898.1
GCA_022453885.1-Ani_CP092621.1_i000_003228	-	1113	Mokosh_TypeI_MkoA	-	1112	False	False	2.8e-16	71.9	0.0	False	False	UMM16139.1
GCA_022453885.1-Ani_CP092621.1_i000_003238	-	765	Mokosh_TypeI_MkoA	-	1112	False	False	1e-14	66.7	0.0	False	False	UMM16167.1
GCA_022453885.1-Ani_CP092621.1_i000_003276	-	495	Mokosh_TypeI_MkoA	-	1112	False	False	4e-11	54.8	0.0	False	False	UMM16228.1
GCA_022453885.1-Ani_CP092621.1_i000_003277	-	491	Mokosh_TypeI_MkoA	-	1112	False	False	1.4e-11	56.4	0.1	False	False	UMM16231.1
GCA_022453885.1-Ani_CP092621.1_i000_003325	-	984	Mokosh_TypeI_MkoA	-	1112	False	False	2.6e-15	68.7	0.0	False	False	UMM16324.1
GCA_022453885.1-Ani_CP092621.1_i000_003458	-	323	Mokosh_TypeI_MkoA	-	1112	False	False	4.2e-12	58.0	0.0	False	False	UMM16548.1
GCA_022453885.1-Ani_CP092621.1_i000_003496	-	296	Mokosh_TypeI_MkoA	-	1112	False	False	3.2e-12	58.4	0.0	False	False	UMM16613.1
GCA_022453885.1-Ani_CP092621.1_i000_003654	-	354	Mokosh_TypeI_MkoA	-	1112	False	False	1.3e-05	36.6	0.0	False	False	UMM16885.1
GCA_022453885.1-Ani_CP092621.1_i000_003683	-	331	Mokosh_TypeI_MkoA	-	1112	False	False	1.7e-06	39.5	0.0	False	False	UMM16942.1
GCA_022453885.1-Ani_CP092621.1_i000_003686	-	413	Mokosh_TypeI_MkoA	-	1112	False	False	0.00045	31.5	0.5	False	False	UMM16946.1
GCA_022453885.1-Ani_CP092621.1_i000_003698	-	348	Mokosh_TypeI_MkoA	-	1112	False	False	7.1e-07	40.7	0.0	False	False	UMM16965.1
GCA_022453885.1-Ani_CP092621.1_i000_003729	-	801	Mokosh_TypeI_MkoA	-	1112	False	False	4e-13	61.4	0.0	False	False	UMM17025.1
GCA_022453885.1-Ani_CP092621.1_i000_003914	-	392	Mokosh_TypeI_MkoA	-	1112	False	False	6.8e-08	44.1	0.0	False	False	UMM17408.1
GCA_022453885.1-Ani_CP092621.1_i000_004034	-	529	Mokosh_TypeI_MkoA	-	1112	False	False	7.1e-16	70.5	0.0	False	False	UMM17645.1
GCA_022453885.1-Ani_CP092621.1_i000_004059	-	681	Mokosh_TypeI_MkoA	-	1112	False	False	4e-16	71.4	0.0	False	False	UMM17689.1
GCA_022453885.1-Ani_CP092621.1_i000_004064	-	1070	Mokosh_TypeI_MkoA	-	1112	False	False	4.8e-65	233.3	5.9	False	False	UMM17699.1
GCA_022453885.1-Ani_CP092621.1_i000_004107	-	730	Mokosh_TypeI_MkoA	-	1112	False	False	1.7000000000000002e-22	92.5	0.0	False	False	UMM17781.1
GCA_022453885.1-Ani_CP092621.1_i000_004275	-	352	Mokosh_TypeI_MkoA	-	1112	False	False	6.8e-20	83.8	0.0	False	False	UMM18112.1
GCA_022453885.1-Ani_CP092621.1_i000_004304	-	515	Mokosh_TypeI_MkoA	-	1112	False	False	2.8e-09	48.7	0.1	False	False	UMM18176.1
GCA_022453885.1-Ani_CP092621.1_i000_004350	-	890	Mokosh_TypeI_MkoA	-	1112	False	False	1e-19	83.3	0.0	False	False	UMM18254.1
GCA_022453885.1-Ani_CP092621.1_i000_004358	-	1698	Mokosh_TypeI_MkoA	-	1112	False	False	4.3e-19	81.2	4.0	False	False	UMM18272.1
GCA_022453885.1-Ani_CP092621.1_i000_004395	-	1350	Mokosh_TypeI_MkoA	-	1112	False	False	1.7e-05	36.1	0.0	False	False	UMM18342.1
GCA_022453885.1-Ani_CP092621.1_i000_004491	-	399	Mokosh_TypeI_MkoA	-	1112	False	False	5.8e-23	94.0	0.0	False	False	UMM18518.1
GCA_022453885.1-Ani_CP092621.1_i000_004492	-	629	Mokosh_TypeI_MkoA	-	1112	False	False	5.9e-09	47.6	0.1	False	False	UMM18520.1
GCA_022453885.1-Ani_CP092621.1_i000_004564	-	559	Mokosh_TypeI_MkoA	-	1112	False	False	3.1e-08	45.2	0.1	False	False	UMM18659.1
GCA_022453885.1-Ani_CP092621.1_i000_004661	-	324	Mokosh_TypeI_MkoA	-	1112	False	False	2.2e-09	49.0	0.0	False	False	UMM18834.1
GCA_022453885.1-Ani_CP092621.1_i000_004700	-	640	Mokosh_TypeI_MkoA	-	1112	False	False	6.4e-07	40.9	0.1	False	False	UMM18897.1
GCA_022453885.1-Ani_CP092621.1_i000_004705	-	597	Mokosh_TypeI_MkoA	-	1112	False	False	5e-20	84.3	0.0	False	False	UMM18905.1
GCA_022453885.1-Ani_CP092621.1_i000_004718	-	1678	Mokosh_TypeI_MkoA	-	1112	False	False	7e-13	60.6	0.0	False	False	UMM18937.1
GCA_022453885.1-Ani_CP092621.1_i000_004746	-	436	Mokosh_TypeI_MkoA	-	1112	False	False	1.6000000000000002e-22	92.6	0.0	False	False	UMM18994.1
GCA_022453885.1-Ani_CP092621.1_i000_004747	-	708	Mokosh_TypeI_MkoA	-	1112	False	False	2.9e-21	88.4	0.0	False	False	UMM18996.1
GCA_022453885.1-Ani_CP092621.1_i000_004772	-	1493	Mokosh_TypeI_MkoA	-	1112	False	False	3.599999999999999e-24	98.0	0.0	False	False	UMM19039.1
GCA_022453885.1-Ani_CP092621.1_i000_004814	-	836	Mokosh_TypeI_MkoA	-	1112	False	False	3.1e-11	55.1	0.1	False	False	UMM19121.1
GCA_022453885.1-Ani_CP092621.1_i000_004843	-	370	Mokosh_TypeI_MkoA	-	1112	False	False	2.2e-12	58.9	0.0	False	False	UMM19176.1
GCA_022453885.1-Ani_CP092621.1_i000_005037	-	972	Mokosh_TypeI_MkoA	-	1112	False	False	8.6e-13	60.3	0.0	False	False	UMM19538.1
GCA_022453885.1-Ani_CP092621.1_i000_005536	-	424	Mokosh_TypeI_MkoA	-	1112	False	False	2.2e-15	68.9	0.0	False	False	UMM20268.1
GCA_022453885.1-Ani_CP092621.1_i000_005547	-	291	Mokosh_TypeI_MkoA	-	1112	False	False	1.3e-19	82.9	0.0	False	False	UMM20279.1
GCA_022453885.1-Ani_CP092621.1_i000_005586	-	1033	Mokosh_TypeI_MkoA	-	1112	False	False	1.3e-31	122.7	0.0	False	False	UMM20332.1
GCA_022453885.1-Ani_CP092621.1_i000_005587	-	708	Mokosh_TypeI_MkoA	-	1112	False	False	2.4e-23	95.2	0.0	False	False	UMM20334.1
GCA_022453885.1-Ani_CP092621.1_i000_005674	-	1191	Mokosh_TypeI_MkoA	-	1112	False	False	6.7e-11	54.0	0.0	False	False	UMM20464.1
GCA_022453885.1-Ani_CP092621.1_i000_005702	-	746	Mokosh_TypeI_MkoA	-	1112	False	False	1e-12	60.0	0.0	False	False	UMM20509.1
GCA_022453885.1-Ani_CP092621.1_i000_005737	-	604	Mokosh_TypeI_MkoA	-	1112	False	False	7.4e-18	77.1	0.0	False	False	UMM20571.1
GCA_022453885.1-Ani_CP092621.1_i000_005811	-	289	Mokosh_TypeI_MkoA	-	1112	False	False	6.4e-13	60.7	0.0	False	False	UMM20683.1
GCA_022453885.1-Ani_CP092621.1_i000_005812	-	380	Mokosh_TypeI_MkoA	-	1112	False	False	1.4e-15	69.5	0.0	False	False	UMM20685.1
GCA_022453885.1-Ani_CP092621.1_i000_005820	-	178	Mokosh_TypeI_MkoA	-	1112	False	False	6.3e-11	54.1	0.0	False	False	UMM20697.1
GCA_022453885.1-Ani_CP092622.1_i000_006042	-	707	Mokosh_TypeI_MkoA	-	1112	False	False	7e-16	70.5	0.0	False	False	UMM21110.1
GCA_022453885.1-Ani_CP092622.1_i000_006044	-	846	Mokosh_TypeI_MkoA	-	1112	False	False	8.9e-15	66.9	0.0	False	False	UMM21113.1
GCA_022453885.1-Ani_CP092622.1_i000_006181	-	315	Mokosh_TypeI_MkoA	-	1112	False	False	4.7e-22	91.0	0.1	False	False	UMM21351.1
GCA_022453885.1-Ani_CP092622.1_i000_006219	-	421	Mokosh_TypeI_MkoA	-	1112	False	False	4e-21	87.9	0.1	False	False	UMM21412.1
GCA_022453885.1-Ani_CP092622.1_i000_006237	-	1944	Mokosh_TypeI_MkoA	-	1112	False	False	1.1e-10	53.4	1.3	False	False	UMM21441.1
GCA_022453885.1-Ani_CP092622.1_i000_006481	-	483	Mokosh_TypeI_MkoA	-	1112	False	False	6.6e-20	83.9	0.1	False	False	UMM21884.1
GCA_022453885.1-Ani_CP092622.1_i000_006488	-	278	Mokosh_TypeI_MkoA	-	1112	False	False	9.8e-16	70.1	0.0	False	False	UMM21896.1
GCA_022453885.1-Ani_CP092622.1_i000_006559	-	725	Mokosh_TypeI_MkoA	-	1112	False	False	3.7e-14	64.8	0.0	False	False	UMM22013.1
GCA_022453885.1-Ani_CP092622.1_i000_006627	-	456	Mokosh_TypeI_MkoA	-	1112	False	False	7.8e-12	57.1	0.4	False	False	UMM22157.1
GCA_022453885.1-Ani_CP092622.1_i000_006645	-	444	Mokosh_TypeI_MkoA	-	1112	False	False	1.7e-09	49.4	0.0	False	False	UMM22192.1
GCA_022453885.1-Ani_CP092622.1_i000_006678	-	549	Mokosh_TypeI_MkoA	-	1112	False	False	1.3e-12	59.8	0.0	False	False	UMM22273.1
GCA_022453885.1-Ani_CP092622.1_i000_006708	-	343	Mokosh_TypeI_MkoA	-	1112	False	False	8.3e-07	40.5	0.0	False	False	UMM22326.1
GCA_022453885.1-Ani_CP092622.1_i000_006724	-	765	Mokosh_TypeI_MkoA	-	1112	False	False	4.2e-08	44.8	0.0	False	False	UMM22356.1
GCA_022453885.1-Ani_CP092622.1_i000_006725	-	509	Mokosh_TypeI_MkoA	-	1112	False	False	3.2000000000000003e-22	91.5	0.0	False	False	UMM22360.1
GCA_022453885.1-Ani_CP092622.1_i000_006740	-	968	Mokosh_TypeI_MkoA	-	1112	False	False	1.5000000000000002e-22	92.6	0.1	False	False	UMM22386.1
GCA_022453885.1-Ani_CP092622.1_i000_006827	-	384	Mokosh_TypeI_MkoA	-	1112	False	False	1.4000000000000002e-22	92.7	0.0	False	False	UMM22559.1
GCA_022453885.1-Ani_CP092622.1_i000_006840	-	347	Mokosh_TypeI_MkoA	-	1112	False	False	6.5e-16	70.7	0.1	False	False	UMM22589.1
GCA_022453885.1-Ani_CP092622.1_i000_006843	-	351	Mokosh_TypeI_MkoA	-	1112	False	False	3.3e-08	45.2	0.0	False	False	UMM22594.1
GCA_022453885.1-Ani_CP092622.1_i000_006875	-	389	Mokosh_TypeI_MkoA	-	1112	False	False	0.00047	31.4	0.0	False	False	UMM22642.1
GCA_022453885.1-Ani_CP092622.1_i000_006918	-	316	Mokosh_TypeI_MkoA	-	1112	False	False	5e-09	47.8	0.0	False	False	UMM22738.1
GCA_022453885.1-Ani_CP092622.1_i000_006921	-	596	Mokosh_TypeI_MkoA	-	1112	False	False	1.4e-18	79.5	0.0	False	False	UMM22749.1
GCA_022453885.1-Ani_CP092622.1_i000_006930	-	385	Mokosh_TypeI_MkoA	-	1112	False	False	2.5e-18	78.6	0.0	False	False	UMM22776.1
GCA_022453885.1-Ani_CP092622.1_i000_006981	-	583	Mokosh_TypeI_MkoA	-	1112	False	False	2.9e-10	51.9	0.0	False	False	UMM22885.1
GCA_022453885.1-Ani_CP092622.1_i000_007011	-	540	Mokosh_TypeI_MkoA	-	1112	False	False	2e-19	82.3	0.0	False	False	UMM22941.1
GCA_022453885.1-Ani_CP092622.1_i000_007054	-	310	Mokosh_TypeI_MkoA	-	1112	False	False	2.9e-05	35.4	0.0	False	False	UMM23025.1
GCA_022453885.1-Ani_CP092622.1_i000_007121	-	803	Mokosh_TypeI_MkoA	-	1112	False	False	4.2e-18	77.9	0.0	False	False	UMM23156.1
GCA_022453885.1-Ani_CP092622.1_i000_007134	-	536	Mokosh_TypeI_MkoA	-	1112	False	False	5.2e-16	71.0	0.1	False	False	UMM23180.1
GCA_022453885.1-Ani_CP092622.1_i000_007193	-	773	Mokosh_TypeI_MkoA	-	1112	False	False	1.2e-24	99.6	0.1	False	False	UMM23288.1
GCA_022453885.1-Ani_CP092622.1_i000_007292	-	382	Mokosh_TypeI_MkoA	-	1112	False	False	9.5e-05	33.7	0.1	False	False	UMM23481.1
GCA_022453885.1-Ani_CP092622.1_i000_007358	-	433	Mokosh_TypeI_MkoA	-	1112	False	False	7.200000000000001e-22	90.4	0.0	False	False	UMM23611.1
GCA_022453885.1-Ani_CP092622.1_i000_007372	-	510	Mokosh_TypeI_MkoA	-	1112	False	False	3e-19	81.7	0.0	False	False	UMM23637.1
GCA_022453885.1-Ani_CP092622.1_i000_007382	-	435	Mokosh_TypeI_MkoA	-	1112	False	False	6.2e-13	60.8	0.0	False	False	UMM23659.1
GCA_022453885.1-Ani_CP092622.1_i000_007384	-	587	Mokosh_TypeI_MkoA	-	1112	False	False	9.4e-12	56.9	0.0	False	False	UMM23663.1
GCA_022453885.1-Ani_CP092622.1_i000_007465	-	367	Mokosh_TypeI_MkoA	-	1112	False	False	1.8e-09	49.3	0.0	False	False	UMM23833.1
GCA_022453885.1-Ani_CP092622.1_i000_007501	-	696	Mokosh_TypeI_MkoA	-	1112	False	False	1.7e-21	89.1	0.0	False	False	UMM23906.1
GCA_022453885.1-Ani_CP092622.1_i000_007569	-	986	Mokosh_TypeI_MkoA	-	1112	False	False	9.9e-23	93.2	0.0	False	False	UMM24027.1
GCA_022453885.1-Ani_CP092622.1_i000_007694	-	450	Mokosh_TypeI_MkoA	-	1112	False	False	2.8e-11	55.3	0.0	False	False	UMM24272.1
GCA_022453885.1-Ani_CP092622.1_i000_007769	-	998	Mokosh_TypeI_MkoA	-	1112	False	False	3.4e-06	38.5	0.6	False	False	UMM24407.1
GCA_022453885.1-Ani_CP092622.1_i000_007805	-	547	Mokosh_TypeI_MkoA	-	1112	False	False	1.3e-19	82.9	0.0	False	False	UMM24476.1
GCA_022453885.1-Ani_CP092622.1_i000_007825	-	337	Mokosh_TypeI_MkoA	-	1112	False	False	2.9e-20	85.1	0.0	False	False	UMM24510.1
GCA_022453885.1-Ani_CP092622.1_i000_007994	-	609	Mokosh_TypeI_MkoA	-	1112	False	False	1.4e-21	89.4	0.0	False	False	UMM24833.1
GCA_022453885.1-Ani_CP092622.1_i000_008076	-	828	Mokosh_TypeI_MkoA	-	1112	False	False	3e-06	38.7	0.0	False	False	UMM24975.1
GCA_022453885.1-Ani_CP092622.1_i000_008168	-	564	Mokosh_TypeI_MkoA	-	1112	False	False	5.9e-20	84.0	0.0	False	False	UMM25100.1
GCA_022453885.1-Ani_CP092622.1_i000_008218	-	579	Mokosh_TypeI_MkoA	-	1112	False	False	2.4e-12	58.9	0.0	False	False	UMM25176.1
GCA_022453885.1-Ani_CP092622.1_i000_008255	-	357	Mokosh_TypeI_MkoA	-	1112	False	False	1.4e-05	36.4	0.0	False	False	UMM25241.1
GCA_022453885.1-Ani_CP092622.1_i000_008356	-	453	Mokosh_TypeI_MkoA	-	1112	False	False	1.4e-09	49.7	0.0	False	False	UMM25404.1
GCA_022453885.1-Ani_CP092622.1_i000_008397	-	217	Mokosh_TypeI_MkoA	-	1112	False	False	2.5e-08	45.5	0.0	False	False	UMM25471.1
GCA_022453885.1-Ani_CP092622.1_i000_008465	-	374	Mokosh_TypeI_MkoA	-	1112	False	False	1.5e-18	79.3	0.0	False	False	UMM25605.1
GCA_022453885.1-Ani_CP092622.1_i000_008492	-	561	Mokosh_TypeI_MkoA	-	1112	False	False	2.5e-14	65.4	0.0	False	False	UMM25644.1
GCA_022453885.1-Ani_CP092622.1_i000_008498	-	292	Mokosh_TypeI_MkoA	-	1112	False	False	8.2e-21	86.9	0.0	False	False	UMM25655.1
GCA_022453885.1-Ani_CP092622.1_i000_008592	-	456	Mokosh_TypeI_MkoA	-	1112	False	False	2e-10	52.5	0.0	False	False	UMM25815.1
GCA_022453885.1-Ani_CP092622.1_i000_008611	-	1074	Mokosh_TypeI_MkoA	-	1112	False	False	3.6e-11	55.0	0.0	False	False	UMM25848.1
GCA_022453885.1-Ani_CP092623.1_i000_008775	-	175	Mokosh_TypeI_MkoA	-	1112	False	False	2.4e-05	35.6	0.0	False	False	UMM26147.1
GCA_022453885.1-Ani_CP092623.1_i000_008787	-	388	Mokosh_TypeI_MkoA	-	1112	False	False	1.9e-17	75.8	0.0	False	False	UMM26164.1
GCA_022453885.1-Ani_CP092623.1_i000_008789	-	440	Mokosh_TypeI_MkoA	-	1112	False	False	1.6e-16	72.7	0.0	False	False	UMM26167.1
GCA_022453885.1-Ani_CP092623.1_i000_009015	-	368	Mokosh_TypeI_MkoA	-	1112	False	False	1e-06	40.2	0.8	False	False	UMM26575.1
GCA_022453885.1-Ani_CP092623.1_i000_009326	-	800	Mokosh_TypeI_MkoA	-	1112	False	False	1.7e-29	115.7	1.4	False	False	UMM27082.1
GCA_022453885.1-Ani_CP092623.1_i000_009400	-	1875	Mokosh_TypeI_MkoA	-	1112	False	False	2e-22	92.2	4.3	False	False	UMM27206.1
GCA_022453885.1-Ani_CP092623.1_i000_009545	-	425	Mokosh_TypeI_MkoA	-	1112	False	False	7e-09	47.4	0.0	False	False	UMM27463.1
GCA_022453885.1-Ani_CP092623.1_i000_009848	-	1309	Mokosh_TypeI_MkoA	-	1112	False	False	6.4e-21	87.2	0.0	False	False	UMM28017.1
GCA_022453885.1-Ani_CP092623.1_i000_009896	-	464	Mokosh_TypeI_MkoA	-	1112	False	False	4.1e-16	71.3	0.0	False	False	UMM28112.1
GCA_022453885.1-Ani_CP092623.1_i000_010007	-	1669	Mokosh_TypeI_MkoA	-	1112	False	False	2.3e-25	102.0	1.2	False	False	UMM28307.1
GCA_022453885.1-Ani_CP092623.1_i000_010118	-	363	Mokosh_TypeI_MkoA	-	1112	False	False	9.7e-06	37.0	0.0	False	False	UMM28508.1
GCA_022453885.1-Ani_CP092623.1_i000_010245	-	1851	Mokosh_TypeI_MkoA	-	1112	False	False	7.6e-18	77.0	0.0	False	False	UMM28745.1
GCA_022453885.1-Ani_CP092623.1_i000_010258	-	325	Mokosh_TypeI_MkoA	-	1112	False	False	2.1e-16	72.2	0.0	False	False	UMM28767.1
GCA_022453885.1-Ani_CP092623.1_i000_010464	-	1438	Mokosh_TypeI_MkoA	-	1112	False	False	2.4e-28	111.8	0.0	False	False	UMM29156.1
GCA_022453885.1-Ani_CP092623.1_i000_010488	-	445	Mokosh_TypeI_MkoA	-	1112	False	False	2.1e-07	42.4	2.1	False	False	UMM29214.1
GCA_022453885.1-Ani_CP092623.1_i000_010531	-	1116	Mokosh_TypeI_MkoA	-	1112	False	False	5.2e-09	47.8	0.0	False	False	UMM29303.1
GCA_022453885.1-Ani_CP092623.1_i000_010544	-	818	Mokosh_TypeI_MkoA	-	1112	False	False	2.1e-13	62.3	0.0	False	False	UMM29327.1
GCA_022453885.1-Ani_CP092623.1_i000_010620	-	483	Mokosh_TypeI_MkoA	-	1112	False	False	3.8e-12	58.2	0.0	False	False	UMM29485.1
GCA_022453885.1-Ani_CP092623.1_i000_010720	-	308	Mokosh_TypeI_MkoA	-	1112	False	False	1.3e-05	36.5	0.0	False	False	UMM29673.1
GCA_022453885.1-Ani_CP092623.1_i000_010724	-	667	Mokosh_TypeI_MkoA	-	1112	False	False	3.3e-09	48.4	0.0	False	False	UMM29684.1
GCA_022453885.1-Ani_CP092623.1_i000_010728	-	743	Mokosh_TypeI_MkoA	-	1112	False	False	3.5e-16	71.5	0.0	False	False	UMM29692.1
GCA_022453885.1-Ani_CP092623.1_i000_010739	-	1106	Mokosh_TypeI_MkoA	-	1112	False	False	8.4e-11	53.7	0.0	False	False	UMM29721.1
GCA_022453885.1-Ani_CP092623.1_i000_010752	-	704	Mokosh_TypeI_MkoA	-	1112	False	False	6.6e-28	110.4	0.0	False	False	UMM29741.1
GCA_022453885.1-Ani_CP092623.1_i000_010794	-	688	Mokosh_TypeI_MkoA	-	1112	False	False	4e-18	78.0	0.0	False	False	UMM29828.1
GCA_022453885.1-Ani_CP092623.1_i000_010798	-	764	Mokosh_TypeI_MkoA	-	1112	False	False	1.3e-41	155.8	0.8	False	False	UMM29838.1
GCA_022453885.1-Ani_CP092623.1_i000_010799	-	470	Mokosh_TypeI_MkoA	-	1112	False	False	1.2e-18	79.7	0.0	False	False	UMM29841.1
GCA_022453885.1-Ani_CP092623.1_i000_010939	-	500	Mokosh_TypeI_MkoA	-	1112	False	False	1.3e-26	106.1	0.0	False	False	UMM30125.1
GCA_022453885.1-Ani_CP092623.1_i000_011137	-	378	Mokosh_TypeI_MkoA	-	1112	False	False	3e-07	42.0	0.2	False	False	UMM30464.1
GCA_022453885.1-Ani_CP092623.1_i000_011188	-	616	Mokosh_TypeI_MkoA	-	1112	False	False	5e-16	71.0	0.0	False	False	UMM30559.1
GCA_022453885.1-Ani_CP092623.1_i000_011286	-	527	Mokosh_TypeI_MkoA	-	1112	False	False	1.7e-23	95.7	0.3	False	False	UMM30713.1
GCA_022453885.1-Ani_CP092623.1_i000_011399	-	420	Mokosh_TypeI_MkoA	-	1112	False	False	1.2e-19	83.0	0.0	False	False	UMM30907.1
GCA_022453885.1-Ani_CP092623.1_i000_011546	-	563	Mokosh_TypeI_MkoA	-	1112	False	False	6.6e-05	34.2	0.0	False	False	UMM31147.1
GCA_022453885.1-Ani_CP092623.1_i000_011619	-	344	Mokosh_TypeI_MkoA	-	1112	False	False	7.5e-27	106.9	0.0	False	False	UMM31265.1
GCA_022453885.1-Ani_CP092623.1_i000_011622	-	782	Mokosh_TypeI_MkoA	-	1112	False	False	1.4e-13	62.9	0.0	False	False	UMM31270.1
GCA_022453885.1-Ani_CP092623.1_i000_011682	-	390	Mokosh_TypeI_MkoA	-	1112	False	False	1.3e-15	69.6	0.0	False	False	UMM31382.1
GCA_022453885.1-Ani_CP092623.1_i000_011699	-	1049	Mokosh_TypeI_MkoA	-	1112	False	False	6.2e-15	67.4	0.1	False	False	UMM31411.1
GCA_022453885.1-Ani_CP092623.1_i000_011721	-	505	Mokosh_TypeI_MkoA	-	1112	False	False	2.4e-11	55.5	0.0	False	False	UMM31451.1
GCA_022453885.1-Ani_CP092624.1_i000_011941	-	327	Mokosh_TypeI_MkoA	-	1112	False	False	4.5e-25	101.0	0.1	False	False	UMM31824.1
GCA_022453885.1-Ani_CP092624.1_i000_011986	-	312	Mokosh_TypeI_MkoA	-	1112	False	False	1e-11	56.7	0.0	False	False	UMM31884.1
GCA_022453885.1-Ani_CP092624.1_i000_012278	-	396	Mokosh_TypeI_MkoA	-	1112	False	False	4.9e-10	51.2	0.0	False	False	UMM32385.1
GCA_022453885.1-Ani_CP092624.1_i000_012720	-	357	Mokosh_TypeI_MkoA	-	1112	False	False	1.9e-07	42.6	0.0	False	False	UMM33021.1
GCA_022453885.1-Ani_CP092624.1_i000_013281	-	330	Mokosh_TypeI_MkoA	-	1112	False	False	1.2e-05	36.6	0.0	False	False	UMM33896.1
GCA_022453885.1-Ani_CP092624.1_i000_013359	-	493	Mokosh_TypeI_MkoA	-	1112	False	False	2.5e-14	65.4	0.0	False	False	UMM34030.1
GCA_022453885.1-Ani_CP092624.1_i000_013490	-	1039	Mokosh_TypeI_MkoA	-	1112	False	False	1.7e-13	62.6	0.0	False	False	UMM34253.1
GCA_022453885.1-Ani_CP092624.1_i000_013545	-	1050	Mokosh_TypeI_MkoA	-	1112	False	False	5.3e-29	114.0	0.0	False	False	UMM34342.1
GCA_022453885.1-Ani_CP092624.1_i000_013553	-	389	Mokosh_TypeI_MkoA	-	1112	False	False	2e-16	72.3	0.0	False	False	UMM34361.1
GCA_022453885.1-Ani_CP092624.1_i000_013669	-	909	Mokosh_TypeI_MkoA	-	1112	False	False	1.7e-09	49.4	0.0	False	False	UMM34577.1
GCA_022453885.1-Ani_CP092624.1_i000_013765	-	763	Mokosh_TypeI_MkoA	-	1112	False	False	2.2e-20	85.4	0.0	False	False	UMM34751.1
GCA_022453885.1-Ani_CP092624.1_i000_013821	-	1237	Mokosh_TypeI_MkoA	-	1112	False	False	1.5e-07	43.0	0.0	False	False	UMM34866.1
GCA_022453885.1-Ani_CP092624.1_i000_013989	-	486	Mokosh_TypeI_MkoA	-	1112	False	False	1.4e-26	106.0	0.0	False	False	UMM35157.1
GCA_022453885.1-Ani_CP092624.1_i000_013992	-	520	Mokosh_TypeI_MkoA	-	1112	False	False	1.4000000000000002e-23	96.0	0.1	False	False	UMM35161.1
GCA_022453885.1-Ani_CP092624.1_i000_014036	-	371	Mokosh_TypeI_MkoA	-	1112	False	False	1.0000000000000001e-23	96.5	0.0	False	False	UMM35231.1
GCA_022453885.1-Ani_CP092624.1_i000_014176	-	629	Mokosh_TypeI_MkoA	-	1112	False	False	4.4e-20	84.5	0.0	False	False	UMM35510.1
GCA_022453885.1-Ani_CP092624.1_i000_014226	-	775	Mokosh_TypeI_MkoA	-	1112	False	False	4.7e-14	64.5	0.4	False	False	UMM35599.1
GCA_022453885.1-Ani_CP092624.1_i000_014317	-	906	Mokosh_TypeI_MkoA	-	1112	False	False	3.4e-19	81.5	0.0	False	False	UMM35764.1
GCA_022453885.1-Ani_CP092624.1_i000_014377	-	311	Mokosh_TypeI_MkoA	-	1112	False	False	1.3e-07	43.1	0.0	False	False	UMM35876.1
GCA_022453885.1-Ani_CP092624.1_i000_014421	-	2847	Mokosh_TypeI_MkoA	-	1112	False	False	3e-13	61.9	0.0	False	False	UMM35967.1
GCA_022453885.1-Ani_CP092624.1_i000_014502	-	1454	Mokosh_TypeI_MkoA	-	1112	False	False	3.9e-19	81.3	0.0	False	False	UMM36116.1
GCA_022453885.1-Ani_CP092624.1_i000_014533	-	831	Mokosh_TypeI_MkoA	-	1112	False	False	3.8e-18	78.0	0.0	False	False	UMM36169.1
GCA_022453885.1-Ani_CP092624.1_i000_014596	-	1290	Mokosh_TypeI_MkoA	-	1112	False	False	4.5e-16	71.2	0.0	False	False	UMM36290.1
GCA_022453885.1-Ani_CP092624.1_i000_014627	-	816	Mokosh_TypeI_MkoA	-	1112	False	False	1.9e-21	88.9	0.0	False	False	UMM36357.1
GCA_022453885.1-Ani_CP092624.1_i000_014895	-	317	Mokosh_TypeI_MkoA	-	1112	False	False	3e-09	48.6	0.0	False	False	UMM36833.1
GCA_022453885.1-Ani_CP092624.1_i000_015116	-	542	Mokosh_TypeI_MkoA	-	1112	False	False	4.7e-18	77.7	0.0	False	False	UMM37182.1
GCA_022453885.1-Ani_CP092624.1_i000_015149	-	1209	Mokosh_TypeI_MkoA	-	1112	False	False	9.5e-27	106.5	0.0	False	False	UMM37248.1
GCA_022453885.1-Ani_CP092624.1_i000_015169	-	173	Mokosh_TypeI_MkoA	-	1112	False	False	2.7e-05	35.5	0.0	False	False	UMM37287.1
GCA_022453885.1-Ani_CP092624.1_i000_015234	-	383	Mokosh_TypeI_MkoA	-	1112	False	False	1.2e-07	43.3	0.0	False	False	UMM37378.1
GCA_022453885.1-Ani_CP092624.1_i000_015270	-	1210	Mokosh_TypeI_MkoA	-	1112	False	False	1.3e-19	82.9	0.0	False	False	UMM37431.1
GCA_022453885.1-Ani_CP092624.1_i000_015271	-	381	Mokosh_TypeI_MkoA	-	1112	False	False	2.9e-10	51.9	0.0	False	False	UMM37433.1
GCA_022453885.1-Ani_CP092624.1_i000_015279	-	412	Mokosh_TypeI_MkoA	-	1112	False	False	1.3e-11	56.4	0.4	False	False	UMM37445.1
GCA_022453885.1-Ani_CP092624.1_i000_015422	-	1061	Mokosh_TypeI_MkoA	-	1112	False	False	4.899999999999999e-24	97.6	0.0	False	False	UMM37626.1
GCA_022453885.1-Ani_CP092624.1_i000_015735	-	484	Mokosh_TypeI_MkoA	-	1112	False	False	8.6e-23	93.4	0.0	False	False	UMM38106.1
GCA_022453885.1-Ani_CP092624.1_i000_015751	-	392	Mokosh_TypeI_MkoA	-	1112	False	False	1.3e-12	59.7	0.0	False	False	UMM38131.1
GCA_022453885.1-Ani_CP092624.1_i000_015787	-	1030	Mokosh_TypeI_MkoA	-	1112	False	False	4.2e-10	51.4	0.0	False	False	UMM38191.1
GCA_022453885.1-Ani_CP092624.1_i000_015790	-	433	Mokosh_TypeI_MkoA	-	1112	False	False	9.4e-33	126.4	0.3	False	False	UMM38195.1
GCA_022453885.1-Ani_CP092624.1_i000_015823	-	870	Mokosh_TypeI_MkoA	-	1112	False	False	4.399999999999999e-24	97.7	0.0	False	False	UMM38243.1
GCA_022453885.1-Ani_CP092624.1_i000_015824	-	770	Mokosh_TypeI_MkoA	-	1112	False	False	3.7000000000000005e-22	91.3	0.0	False	False	UMM38246.1
GCA_022453885.1-Ani_CP092624.1_i000_015953	-	726	Mokosh_TypeI_MkoA	-	1112	False	False	3.5e-10	51.7	0.0	False	False	UMM38474.1
GCA_022453885.1-Ani_CP092624.1_i000_015991	-	562	Mokosh_TypeI_MkoA	-	1112	False	False	1.3e-22	92.9	0.1	False	False	UMM38535.1
GCA_022453885.1-Ani_CP092624.1_i000_015994	-	634	Mokosh_TypeI_MkoA	-	1112	False	False	2.1e-17	75.6	0.0	False	False	UMM38541.1
GCA_022453885.1-Ani_CP092625.1_i000_016081	-	396	Mokosh_TypeI_MkoA	-	1112	False	False	1.1e-17	76.5	0.0	False	False	UMM38698.1
GCA_022453885.1-Ani_CP092625.1_i000_016161	-	626	Mokosh_TypeI_MkoA	-	1112	False	False	4.2999999999999996e-24	97.7	0.0	False	False	UMM38868.1
GCA_022453885.1-Ani_CP092625.1_i000_016224	-	464	Mokosh_TypeI_MkoA	-	1112	False	False	3.7e-21	88.0	0.0	False	False	UMM38985.1
GCA_022453885.1-Ani_CP092625.1_i000_016288	-	877	Mokosh_TypeI_MkoA	-	1112	False	False	4.7000000000000005e-28	110.9	0.0	False	False	UMM39091.1
GCA_022453885.1-Ani_CP092625.1_i000_016289	-	360	Mokosh_TypeI_MkoA	-	1112	False	False	1.1e-16	73.1	0.0	False	False	UMM39092.1
GCA_022453885.1-Ani_CP092625.1_i000_016309	-	438	Mokosh_TypeI_MkoA	-	1112	False	False	5.5e-25	100.7	0.0	False	False	UMM39116.1
GCA_022453885.1-Ani_CP092625.1_i000_016338	-	635	Mokosh_TypeI_MkoA	-	1112	False	False	5.9e-23	94.0	0.0	False	False	UMM39165.1
GCA_022453885.1-Ani_CP092625.1_i000_016348	-	367	Mokosh_TypeI_MkoA	-	1112	False	False	6.9999999999999995e-25	100.4	0.0	False	False	UMM39179.1
GCA_022453885.1-Ani_CP092625.1_i000_016350	-	319	Mokosh_TypeI_MkoA	-	1112	False	False	9.4e-09	46.9	0.0	False	False	UMM39184.1
GCA_022453885.1-Ani_CP092625.1_i000_016377	-	991	Mokosh_TypeI_MkoA	-	1112	False	False	0.00082	30.6	0.0	False	False	UMM39227.1
GCA_022453885.1-Ani_CP092625.1_i000_016382	-	725	Mokosh_TypeI_MkoA	-	1112	False	False	2.8e-21	88.4	0.0	False	False	UMM39237.1
GCA_022453885.1-Ani_CP092625.1_i000_016383	-	536	Mokosh_TypeI_MkoA	-	1112	False	False	1.6000000000000002e-22	92.6	0.1	False	False	UMM39239.1
GCA_022453885.1-Ani_CP092625.1_i000_016413	-	766	Mokosh_TypeI_MkoA	-	1112	False	False	6.5e-18	77.3	0.0	False	False	UMM39295.1
GCA_022453885.1-Ani_CP092625.1_i000_016461	-	226	Mokosh_TypeI_MkoA	-	1112	False	False	4.5e-05	34.7	0.0	False	False	UMM39378.1
GCA_022453885.1-Ani_CP092625.1_i000_016537	-	1167	Mokosh_TypeI_MkoA	-	1112	False	False	1.4e-08	46.4	0.4	False	False	UMM39506.1
GCA_022453885.1-Ani_CP092625.1_i000_016556	-	1267	Mokosh_TypeI_MkoA	-	1112	False	False	2.3e-18	78.7	0.0	False	False	UMM39540.1
GCA_022453885.1-Ani_CP092625.1_i000_016656	-	363	Mokosh_TypeI_MkoA	-	1112	False	False	1.5e-16	72.7	0.0	False	False	UMM39731.1
GCA_022453885.1-Ani_CP092625.1_i000_016662	-	645	Mokosh_TypeI_MkoA	-	1112	False	False	1.7e-16	72.6	0.0	False	False	UMM39745.1
GCA_022453885.1-Ani_CP092625.1_i000_016682	-	1203	Mokosh_TypeI_MkoA	-	1112	False	False	3e-16	71.7	5.5	False	False	UMM39777.1
GCA_022453885.1-Ani_CP092625.1_i000_016718	-	293	Mokosh_TypeI_MkoA	-	1112	False	False	3.9e-09	48.2	0.0	False	False	UMM39832.1
GCA_022453885.1-Ani_CP092625.1_i000_016720	-	563	Mokosh_TypeI_MkoA	-	1112	False	False	7e-07	40.7	0.0	False	False	UMM39834.1
GCA_022453885.1-Ani_CP092625.1_i000_016721	-	293	Mokosh_TypeI_MkoA	-	1112	False	False	1e-06	40.2	0.0	False	False	UMM39835.1
GCA_022453885.1-Ani_CP092625.1_i000_016724	-	303	Mokosh_TypeI_MkoA	-	1112	False	False	4e-07	41.5	0.0	False	False	UMM39838.1
GCA_022453885.1-Ani_CP092625.1_i000_016749	-	813	Mokosh_TypeI_MkoA	-	1112	False	False	4.3e-21	87.8	0.0	False	False	UMM39883.1
GCA_022453885.1-Ani_CP092625.1_i000_016766	-	237	Mokosh_TypeI_MkoA	-	1112	False	False	0.00011	33.5	0.0	False	False	UMM39926.1
GCA_022453885.1-Ani_CP092625.1_i000_016791	-	546	Mokosh_TypeI_MkoA	-	1112	False	False	0.00019	32.7	0.0	False	False	UMM39977.1
GCA_022453885.1-Ani_CP092625.1_i000_016918	-	1115	Mokosh_TypeI_MkoA	-	1112	False	False	5.5e-18	77.5	0.2	False	False	UMM40187.1
GCA_022453885.1-Ani_CP092625.1_i000_016935	-	1081	Mokosh_TypeI_MkoA	-	1112	False	False	3.4e-05	35.2	0.0	False	False	UMM40221.1
GCA_022453885.1-Ani_CP092625.1_i000_017019	-	1156	Mokosh_TypeI_MkoA	-	1112	False	False	9.1e-13	60.2	1.2	False	False	UMM40355.1
GCA_022453885.1-Ani_CP092625.1_i000_017033	-	1387	Mokosh_TypeI_MkoA	-	1112	False	False	9.2e-21	86.7	0.0	False	False	UMM40373.1
GCA_022453885.1-Ani_CP092625.1_i000_017034	-	1222	Mokosh_TypeI_MkoA	-	1112	False	False	9.1e-13	60.2	0.0	False	False	UMM40376.1
GCA_022453885.1-Ani_CP092625.1_i000_017125	-	873	Mokosh_TypeI_MkoA	-	1112	False	False	9.2e-15	66.8	0.0	False	False	UMM40540.1
GCA_022453885.1-Ani_CP092625.1_i000_017161	-	1084	Mokosh_TypeI_MkoA	-	1112	False	False	2.8e-15	68.6	0.0	False	False	UMM40594.1
GCA_022453885.1-Ani_CP092625.1_i000_017163	-	826	Mokosh_TypeI_MkoA	-	1112	False	False	1.3e-17	76.3	0.0	False	False	UMM40598.1
GCA_022453885.1-Ani_CP092625.1_i000_017168	-	1129	Mokosh_TypeI_MkoA	-	1112	False	False	1.7e-16	72.6	0.0	False	False	UMM40609.1
GCA_022453885.1-Ani_CP092625.1_i000_017266	-	292	Mokosh_TypeI_MkoA	-	1112	False	False	1.9e-06	39.3	0.0	False	False	UMM40750.1
GCA_022453885.1-Ani_CP092625.1_i000_017278	-	292	Mokosh_TypeI_MkoA	-	1112	False	False	5.1e-08	44.5	0.0	False	False	UMM40762.1
GCA_022453885.1-Ani_CP092625.1_i000_017298	-	293	Mokosh_TypeI_MkoA	-	1112	False	False	1.1e-06	40.1	0.0	False	False	UMM40783.1
GCA_022453885.1-Ani_CP092625.1_i000_017357	-	227	Mokosh_TypeI_MkoA	-	1112	False	False	3e-05	35.3	0.0	False	False	UMM40851.1
GCA_022453885.1-Ani_CP092625.1_i000_017358	-	291	Mokosh_TypeI_MkoA	-	1112	False	False	0.00019	32.7	0.0	False	False	UMM40852.1
GCA_022453885.1-Ani_CP092625.1_i000_017483	-	828	Mokosh_TypeI_MkoA	-	1112	False	False	1.4e-16	72.9	0.0	False	False	UMM41048.1
GCA_022453885.1-Ani_CP092625.1_i000_017540	-	474	Mokosh_TypeI_MkoA	-	1112	False	False	4.3e-17	74.6	0.0	False	False	UMM41156.1
GCA_022453885.1-Ani_CP092625.1_i000_017562	-	578	Mokosh_TypeI_MkoA	-	1112	False	False	5.3e-15	67.6	0.0	False	False	UMM41194.1
GCA_022453885.1-Ani_CP092625.1_i000_017585	-	448	Mokosh_TypeI_MkoA	-	1112	False	False	1.1e-22	93.1	0.0	False	False	UMM41238.1
GCA_022453885.1-Ani_CP092625.1_i000_017593	-	582	Mokosh_TypeI_MkoA	-	1112	False	False	3.6e-12	58.3	0.0	False	False	UMM41250.1
GCA_022453885.1-Ani_CP092625.1_i000_017631	-	662	Mokosh_TypeI_MkoA	-	1112	False	False	1.7e-12	59.4	0.0	False	False	UMM41316.1
GCA_022453885.1-Ani_CP092625.1_i000_017632	-	954	Mokosh_TypeI_MkoA	-	1112	False	False	1.6e-13	62.7	0.0	False	False	UMM41318.1
GCA_022453885.1-Ani_CP092625.1_i000_017651	-	739	Mokosh_TypeI_MkoA	-	1112	False	False	6.9e-16	70.6	0.0	False	False	UMM41362.1
GCA_022453885.1-Ani_CP092625.1_i000_017769	-	329	Mokosh_TypeI_MkoA	-	1112	False	False	7.9e-11	53.8	0.0	False	False	UMM41558.1
GCA_022453885.1-Ani_CP092625.1_i000_017788	-	409	Mokosh_TypeI_MkoA	-	1112	False	False	8.2e-10	50.4	0.0	False	False	UMM41591.1
GCA_022453885.1-Ani_CP092625.1_i000_017856	-	435	Mokosh_TypeI_MkoA	-	1112	False	False	2.6e-15	68.7	0.0	False	False	UMM41716.1
GCA_022453885.1-Ani_CP092625.1_i000_017857	-	358	Mokosh_TypeI_MkoA	-	1112	False	False	4.3e-14	64.6	0.0	False	False	UMM41718.1
GCA_022453885.1-Ani_CP092625.1_i000_017867	-	768	Mokosh_TypeI_MkoA	-	1112	False	False	5.4e-05	34.5	0.0	False	False	UMM41736.1
GCA_022453885.1-Ani_CP092625.1_i000_017913	-	581	Mokosh_TypeI_MkoA	-	1112	False	False	7.8e-19	80.3	0.0	False	False	UMM41821.1
GCA_022453885.1-Ani_CP092625.1_i000_017957	-	598	Mokosh_TypeI_MkoA	-	1112	False	False	9.4e-20	83.4	0.0	False	False	UMM41911.1
GCA_022453885.1-Ani_CP092625.1_i000_018030	-	577	Mokosh_TypeI_MkoA	-	1112	False	False	1.3e-12	59.7	0.0	False	False	UMM42043.1
GCA_022453885.1-Ani_CP092625.1_i000_018070	-	1101	Mokosh_TypeI_MkoA	-	1112	False	False	4.3e-18	77.9	0.0	False	False	UMM42112.1
GCA_022453885.1-Ani_CP092625.1_i000_018174	-	442	Mokosh_TypeI_MkoA	-	1112	False	False	1.9e-18	79.1	0.1	False	False	UMM42287.1
GCA_022453885.1-Ani_CP092625.1_i000_018250	-	346	Mokosh_TypeI_MkoA	-	1112	False	False	1.1e-13	63.2	0.0	False	False	UMM42409.1
GCA_022453885.1-Ani_CP092625.1_i000_018288	-	358	Mokosh_TypeI_MkoA	-	1112	False	False	9.3e-49	179.4	0.0	False	False	UMM42468.1
GCA_022453885.1-Ani_CP092625.1_i000_018341	-	336	Mokosh_TypeI_MkoA	-	1112	False	False	4.8e-17	74.4	0.0	False	False	UMM42547.1
GCA_022453885.1-Ani_CP092625.1_i000_018496	-	303	Mokosh_TypeI_MkoA	-	1112	False	False	8.9e-22	90.1	0.0	False	False	UMM42822.1
GCA_022453885.1-Ani_CP092625.1_i000_018554	-	350	Mokosh_TypeI_MkoA	-	1112	False	False	2.9e-15	68.5	0.0	False	False	UMM42897.1
GCA_022453885.1-Ani_CP092625.1_i000_018572	-	293	Mokosh_TypeI_MkoA	-	1112	False	False	1.5e-06	39.7	0.0	False	False	UMM42917.1
GCA_022453885.1-Ani_CP092625.1_i000_018583	-	813	Mokosh_TypeI_MkoA	-	1112	False	False	4.5000000000000003e-23	94.4	0.0	False	False	UMM42933.1
GCA_022453885.1-Ani_CP092625.1_i000_018611	-	647	Mokosh_TypeI_MkoA	-	1112	False	False	1.3e-29	116.0	0.0	False	False	UMM42977.1
GCA_022453885.1-Ani_CP092625.1_i000_018838	-	583	Mokosh_TypeI_MkoA	-	1112	False	False	3.6e-23	94.7	0.0	False	False	UMM43283.1
GCA_022453885.1-Ani_CP092625.1_i000_018872	-	769	Mokosh_TypeI_MkoA	-	1112	False	False	3.2e-18	78.3	0.0	False	False	UMM43342.1
GCA_022453885.1-Ani_CP092625.1_i000_018922	-	957	Mokosh_TypeI_MkoA	-	1112	False	False	4.2e-16	71.3	0.0	False	False	UMM43424.1
GCA_022453885.1-Ani_CP092625.1_i000_019025	-	334	Mokosh_TypeI_MkoA	-	1112	False	False	5.7e-05	34.4	0.0	False	False	UMM43564.1
GCA_022453885.1-Ani_CP092625.1_i000_019119	-	513	Mokosh_TypeI_MkoA	-	1112	False	False	2e-06	39.2	0.0	False	False	UMM43730.1
GCA_022453885.1-Ani_CP092625.1_i000_019153	-	565	Mokosh_TypeI_MkoA	-	1112	False	False	9.2e-14	63.5	0.0	False	False	UMM43797.1
GCA_022453885.1-Ani_CP092625.1_i000_019211	-	381	Mokosh_TypeI_MkoA	-	1112	False	False	4e-19	81.3	0.0	False	False	UMM43909.1
GCA_022453885.1-Ani_CP092625.1_i000_019299	-	919	Mokosh_TypeI_MkoA	-	1112	False	False	1.7999999999999997e-24	99.0	0.0	False	False	UMM44021.1
GCA_022453885.1-Ani_CP092625.1_i000_019304	-	345	Mokosh_TypeI_MkoA	-	1112	False	False	6.300000000000001e-22	90.6	0.0	False	False	UMM44031.1
GCA_022453885.1-Ani_CP092625.1_i000_019343	-	1215	Mokosh_TypeI_MkoA	-	1112	False	False	7.4e-15	67.1	0.0	False	False	UMM44095.1
GCA_022453885.1-Ani_CP092625.1_i000_019455	-	1612	Mokosh_TypeI_MkoA	-	1112	False	False	8e-09	47.2	0.0	False	False	UMM44282.1
GCA_022453885.1-Ani_CP092625.1_i000_019498	-	625	Mokosh_TypeI_MkoA	-	1112	False	False	2.6e-23	95.2	0.0	False	False	UMM44335.1
GCA_022453885.1-Ani_CP092625.1_i000_019499	-	296	Mokosh_TypeI_MkoA	-	1112	False	False	1.7e-14	66.0	0.0	False	False	UMM44336.1
GCA_022453885.1-Ani_CP092625.1_i000_019502	-	324	Mokosh_TypeI_MkoA	-	1112	False	False	8.7e-08	43.7	0.0	False	False	UMM44339.1
GCA_022453885.1-Ani_CP092625.1_i000_019533	-	370	Mokosh_TypeI_MkoA	-	1112	False	False	3e-20	85.0	0.0	False	False	UMM44374.1
GCA_022453885.1-Ani_CP092625.1_i000_019607	-	386	Mokosh_TypeI_MkoA	-	1112	False	False	8.1e-05	33.9	0.0	False	False	UMM44461.1
GCA_022453885.1-Ani_CP092625.1_i000_019609	-	387	Mokosh_TypeI_MkoA	-	1112	False	False	1.3e-05	36.5	0.0	False	False	UMM44463.1
GCA_022453885.1-Ani_CP092625.1_i000_019629	-	218	Mokosh_TypeI_MkoA	-	1112	False	False	6.4e-07	40.9	0.0	False	False	UMM44484.1
GCA_022453885.1-Ani_CP092625.1_i000_019630	-	293	Mokosh_TypeI_MkoA	-	1112	False	False	6.8e-07	40.8	0.0	False	False	UMM44485.1
GCA_022453885.1-Ani_CP092625.1_i000_019635	-	389	Mokosh_TypeI_MkoA	-	1112	False	False	3.9e-14	64.8	2.6	False	False	UMM44490.1
GCA_022453885.1-Ani_CP092625.1_i000_019636	-	358	Mokosh_TypeI_MkoA	-	1112	False	False	2e-14	65.7	0.0	False	False	UMM44491.1
GCA_022453885.1-Ani_CP092625.1_i000_019642	-	295	Mokosh_TypeI_MkoA	-	1112	False	False	1.1e-13	63.3	0.0	False	False	UMM44497.1
GCA_022478865.1-Ani_JAHXPS010000023.1_i000_000108	-	746	Mokosh_TypeI_MkoA	-	1112	False	False	1.3e-09	49.7	0.0	False	False	KAI0243360.1
GCA_022478865.1-Ani_JAHXPS010000035.1_i000_000204	-	286	Mokosh_TypeI_MkoA	-	1112	False	False	8.2e-06	37.2	0.0	False	False	KAI0243222.1
GCA_022478865.1-Ani_JAHXPS010000035.1_i000_000205	-	357	Mokosh_TypeI_MkoA	-	1112	False	False	3.8e-23	94.6	0.0	False	False	KAI0243223.1
GCA_022478865.1-Ani_JAHXPS010000061.1_i000_000328	-	289	Mokosh_TypeI_MkoA	-	1112	False	False	1.3e-27	109.4	0.0	False	False	KAI0243125.1
GCA_022478865.1-Ani_JAHXPS010000081.1_i000_000424	-	1186	Mokosh_TypeI_MkoA	-	1112	False	False	3.9e-11	54.8	0.0	False	False	KAI0243004.1
GCA_022478865.1-Ani_JAHXPS010000115.1_i000_000553	-	393	Mokosh_TypeI_MkoA	-	1112	False	False	2.6e-10	52.1	0.0	False	False	KAI0242889.1
GCA_022478865.1-Ani_JAHXPS010000124.1_i000_000607	-	1121	Mokosh_TypeI_MkoA	-	1112	False	False	1.6e-18	79.3	0.0	False	False	KAI0242827.1
GCA_022478865.1-Ani_JAHXPS010000126.1_i000_000624	-	857	Mokosh_TypeI_MkoA	-	1112	False	False	3.5e-11	55.0	0.0	False	False	KAI0242808.1
GCA_022478865.1-Ani_JAHXPS010000130.1_i000_000667	-	679	Mokosh_TypeI_MkoA	-	1112	False	False	2e-10	52.5	0.0	False	False	KAI0242785.1
GCA_022478865.1-Ani_JAHXPS010000134.1_i000_000686	-	579	Mokosh_TypeI_MkoA	-	1112	False	False	1.6e-16	72.7	0.0	False	False	KAI0242756.1
GCA_022478865.1-Ani_JAHXPS010000195.1_i000_000928	-	540	Mokosh_TypeI_MkoA	-	1112	False	False	1.0000000000000001e-23	96.5	0.0	False	False	KAI0242451.1
GCA_022478865.1-Ani_JAHXPS010000225.1_i000_001073	-	488	Mokosh_TypeI_MkoA	-	1112	False	False	1e-16	73.3	0.0	False	False	KAI0242242.1
GCA_022478865.1-Ani_JAHXPS010000249.1_i000_001237	-	320	Mokosh_TypeI_MkoA	-	1112	False	False	1.9999999999999998e-25	102.2	0.0	False	False	KAI0242011.1
GCA_022478865.1-Ani_JAHXPS010000249.1_i000_001263	-	394	Mokosh_TypeI_MkoA	-	1112	False	False	1.2e-08	46.6	0.0	False	False	KAI0242037.1
GCA_022478865.1-Ani_JAHXPS010000258.1_i000_001305	-	260	Mokosh_TypeI_MkoA	-	1112	False	False	0.00043	31.5	0.0	False	False	KAI0241945.1
GCA_022478865.1-Ani_JAHXPS010000284.1_i000_001454	-	2250	Mokosh_TypeI_MkoA	-	1112	False	False	3.2e-52	190.9	0.0	False	False	KAI0241793.1
GCA_022478865.1-Ani_JAHXPS010000295.1_i000_001483	-	706	Mokosh_TypeI_MkoA	-	1112	False	False	6.3e-18	77.3	0.1	False	False	KAI0241746.1
GCA_022478865.1-Ani_JAHXPS010000297.1_i000_001492	-	1644	Mokosh_TypeI_MkoA	-	1112	False	False	2.3e-12	58.9	0.0	False	False	KAI0241713.1
GCA_022478865.1-Ani_JAHXPS010000299.1_i000_001520	-	314	Mokosh_TypeI_MkoA	-	1112	False	False	4.4e-08	44.7	0.0	False	False	KAI0241706.1
GCA_022478865.1-Ani_JAHXPS010000311.1_i000_001557	-	450	Mokosh_TypeI_MkoA	-	1112	False	False	3.3e-24	98.1	0.0	False	False	KAI0241651.1
GCA_022478865.1-Ani_JAHXPS010000424.1_i000_001917	-	550	Mokosh_TypeI_MkoA	-	1112	False	False	8.3e-08	43.8	0.2	False	False	KAI0241225.1
GCA_022478865.1-Ani_JAHXPS010000451.1_i000_002045	-	660	Mokosh_TypeI_MkoA	-	1112	False	False	8.1e-18	77.0	0.0	False	False	KAI0241093.1
GCA_022478865.1-Ani_JAHXPS010000466.1_i000_002090	-	1017	Mokosh_TypeI_MkoA	-	1112	False	False	2.9e-21	88.4	0.0	False	False	KAI0241035.1
GCA_022478865.1-Ani_JAHXPS010000570.1_i000_002397	-	2034	Mokosh_TypeI_MkoA	-	1112	False	False	2.9e-53	194.3	8.4	False	False	KAI0240715.1
GCA_022478865.1-Ani_JAHXPS010000570.1_i000_002398	-	249	Mokosh_TypeI_MkoA	-	1112	False	False	4.3e-05	34.8	0.0	False	False	KAI0240716.1
GCA_022478865.1-Ani_JAHXPS010000603.1_i000_002510	-	494	Mokosh_TypeI_MkoA	-	1112	False	False	3.4e-08	45.1	0.0	False	False	KAI0240584.1
GCA_022478865.1-Ani_JAHXPS010000616.1_i000_002608	-	526	Mokosh_TypeI_MkoA	-	1112	False	False	6.6e-15	67.3	0.0	False	False	KAI0240481.1
GCA_022478865.1-Ani_JAHXPS010000630.1_i000_002628	-	721	Mokosh_TypeI_MkoA	-	1112	False	False	3.6e-11	54.9	0.0	False	False	KAI0240460.1
GCA_022478865.1-Ani_JAHXPS010000644.1_i000_002663	-	182	Mokosh_TypeI_MkoA	-	1112	False	False	8e-14	63.7	0.0	False	False	KAI0240427.1
GCA_022478865.1-Ani_JAHXPS010000652.1_i000_002724	-	405	Mokosh_TypeI_MkoA	-	1112	False	False	1.9e-16	72.4	0.0	False	False	KAI0240393.1
GCA_022478865.1-Ani_JAHXPS010000657.1_i000_002742	-	509	Mokosh_TypeI_MkoA	-	1112	False	False	8.9e-20	83.4	0.0	False	False	KAI0240349.1
GCA_022478865.1-Ani_JAHXPS010000657.1_i000_002744	-	836	Mokosh_TypeI_MkoA	-	1112	False	False	9.4e-16	70.1	0.0	False	False	KAI0240351.1
GCA_022478865.1-Ani_JAHXPS010000708.1_i000_002863	-	300	Mokosh_TypeI_MkoA	-	1112	False	False	1.0000000000000001e-24	99.8	0.0	False	False	KAI0240206.1
GCA_022478865.1-Ani_JAHXPS010000721.1_i000_002904	-	257	Mokosh_TypeI_MkoA	-	1112	False	False	6.8e-21	87.1	0.0	False	False	KAI0240136.1
GCA_022478865.1-Ani_JAHXPS010000721.1_i000_002905	-	302	Mokosh_TypeI_MkoA	-	1112	False	False	5.4e-21	87.5	0.0	False	False	KAI0240137.1
GCA_022478865.1-Ani_JAHXPS010000728.1_i000_002939	-	368	Mokosh_TypeI_MkoA	-	1112	False	False	4.9e-20	84.3	0.0	False	False	KAI0240106.1
GCA_022478865.1-Ani_JAHXPS010000781.1_i000_003128	-	710	Mokosh_TypeI_MkoA	-	1112	False	False	1.1000000000000001e-27	109.7	0.0	False	False	KAI0239815.1
GCA_022478865.1-Ani_JAHXPS010000807.1_i000_003295	-	710	Mokosh_TypeI_MkoA	-	1112	False	False	1.1e-15	70.0	0.7	False	False	KAI0239663.1
GCA_022478865.1-Ani_JAHXPS010000844.1_i000_003412	-	212	Mokosh_TypeI_MkoA	-	1112	False	False	3e-17	75.1	0.0	False	False	KAI0239513.1
GCA_022478865.1-Ani_JAHXPS010000871.1_i000_003533	-	289	Mokosh_TypeI_MkoA	-	1112	False	False	3.4e-36	137.8	0.0	False	False	KAI0239383.1
GCA_022478865.1-Ani_JAHXPS010000875.1_i000_003542	-	220	Mokosh_TypeI_MkoA	-	1112	False	False	3.3e-17	74.9	0.0	False	False	KAI0239370.1
GCA_022478865.1-Ani_JAHXPS010000899.1_i000_003596	-	1182	Mokosh_TypeI_MkoA	-	1112	False	False	5.7e-15	67.5	0.0	False	False	KAI0239320.1
GCA_022478865.1-Ani_JAHXPS010000975.1_i000_003881	-	783	Mokosh_TypeI_MkoA	-	1112	False	False	8.7e-09	47.1	0.1	False	False	KAI0238964.1
GCA_022478865.1-Ani_JAHXPS010001118.1_i000_004357	-	375	Mokosh_TypeI_MkoA	-	1112	False	False	4.3e-17	74.6	0.0	False	False	KAI0238451.1
GCA_022478865.1-Ani_JAHXPS010001183.1_i000_004490	-	628	Mokosh_TypeI_MkoA	-	1112	False	False	3.1e-05	35.3	0.0	False	False	KAI0238299.1
GCA_022478865.1-Ani_JAHXPS010001268.1_i000_004661	-	224	Mokosh_TypeI_MkoA	-	1112	False	False	1.4e-17	76.1	0.0	False	False	KAI0238100.1
GCA_022478865.1-Ani_JAHXPS010001294.1_i000_004746	-	765	Mokosh_TypeI_MkoA	-	1112	False	False	3.5e-19	81.5	0.0	False	False	KAI0238010.1
GCA_022478865.1-Ani_JAHXPS010001320.1_i000_004871	-	1664	Mokosh_TypeI_MkoA	-	1112	False	False	1.9e-33	128.7	16.1	False	False	KAI0237900.1
GCA_022478865.1-Ani_JAHXPS010001329.1_i000_004901	-	1832	Mokosh_TypeI_MkoA	-	1112	False	False	7.5e-08	44.0	0.0	False	False	KAI0237857.1
GCA_022478865.1-Ani_JAHXPS010001343.1_i000_004941	-	484	Mokosh_TypeI_MkoA	-	1112	False	False	1.3e-14	66.3	0.0	False	False	KAI0237808.1
GCA_022478865.1-Ani_JAHXPS010001387.1_i000_005151	-	538	Mokosh_TypeI_MkoA	-	1112	False	False	8e-15	67.0	0.0	False	False	KAI0237557.1
GCA_022478865.1-Ani_JAHXPS010001428.1_i000_005304	-	276	Mokosh_TypeI_MkoA	-	1112	False	False	1e-12	60.1	0.0	False	False	KAI0237441.1
GCA_022478865.1-Ani_JAHXPS010001464.1_i000_005410	-	1702	Mokosh_TypeI_MkoA	-	1112	False	False	1.8e-17	75.8	0.0	False	False	KAI0237313.1
GCA_022478865.1-Ani_JAHXPS010001471.1_i000_005459	-	510	Mokosh_TypeI_MkoA	-	1112	False	False	1.7e-21	89.1	0.0	False	False	KAI0237272.1
GCA_022478865.1-Ani_JAHXPS010001507.1_i000_005592	-	350	Mokosh_TypeI_MkoA	-	1112	False	False	5.7e-20	84.1	0.0	False	False	KAI0237135.1
GCA_022478865.1-Ani_JAHXPS010001538.1_i000_005706	-	374	Mokosh_TypeI_MkoA	-	1112	False	False	6.5e-23	93.8	0.0	False	False	KAI0236962.1
GCA_022478865.1-Ani_JAHXPS010001560.1_i000_005838	-	586	Mokosh_TypeI_MkoA	-	1112	False	False	4.6e-44	163.9	0.7	False	False	KAI0236805.1
GCA_022478865.1-Ani_JAHXPS010001560.1_i000_005839	-	742	Mokosh_TypeI_MkoA	-	1112	False	False	4e-11	54.8	0.0	False	False	KAI0236806.1
GCA_022478865.1-Ani_JAHXPS010001571.1_i000_005858	-	1211	Mokosh_TypeI_MkoA	-	1112	False	False	1.1e-20	86.4	0.0	False	False	KAI0236774.1
GCA_022478865.1-Ani_JAHXPS010001588.1_i000_005900	-	649	Mokosh_TypeI_MkoA	-	1112	False	False	2.4e-12	58.8	0.0	False	False	KAI0236724.1
GCA_022478865.1-Ani_JAHXPS010001596.1_i000_005953	-	455	Mokosh_TypeI_MkoA	-	1112	False	False	1.5e-20	86.0	0.0	False	False	KAI0236658.1
GCA_022478865.1-Ani_JAHXPS010001603.1_i000_006003	-	621	Mokosh_TypeI_MkoA	-	1112	False	False	2.2e-10	52.4	0.0	False	False	KAI0236617.1
GCA_022478865.1-Ani_JAHXPS010001625.1_i000_006081	-	419	Mokosh_TypeI_MkoA	-	1112	False	False	1.7e-10	52.7	0.0	False	False	KAI0236503.1
GCA_022478865.1-Ani_JAHXPS010001688.1_i000_006290	-	768	Mokosh_TypeI_MkoA	-	1112	False	False	1e-15	70.0	0.0	False	False	KAI0236226.1
GCA_022478865.1-Ani_JAHXPS010001701.1_i000_006326	-	716	Mokosh_TypeI_MkoA	-	1112	False	False	1.4e-05	36.4	0.0	False	False	KAI0236180.1
GCA_022478865.1-Ani_JAHXPS010001701.1_i000_006328	-	666	Mokosh_TypeI_MkoA	-	1112	False	False	3.4e-07	41.8	0.0	False	False	KAI0236182.1
GCA_022478865.1-Ani_JAHXPS010001701.1_i000_006330	-	762	Mokosh_TypeI_MkoA	-	1112	False	False	1.8e-05	36.0	0.0	False	False	KAI0236184.1
GCA_022478865.1-Ani_JAHXPS010001816.1_i000_006745	-	417	Mokosh_TypeI_MkoA	-	1112	False	False	4.1e-16	71.3	0.0	False	False	KAI0235723.1
GCA_022478865.1-Ani_JAHXPS010001899.1_i000_006994	-	515	Mokosh_TypeI_MkoA	-	1112	False	False	5.8e-23	94.0	0.3	False	False	KAI0235398.1
GCA_022478865.1-Ani_JAHXPS010001919.1_i000_007028	-	599	Mokosh_TypeI_MkoA	-	1112	False	False	3e-24	98.3	0.0	False	False	KAI0235362.1
GCA_022478865.1-Ani_JAHXPS010001930.1_i000_007091	-	472	Mokosh_TypeI_MkoA	-	1112	False	False	1.3e-21	89.5	1.1	False	False	KAI0235287.1
GCA_022478865.1-Ani_JAHXPS010001961.1_i000_007192	-	448	Mokosh_TypeI_MkoA	-	1112	False	False	2.3e-08	45.6	0.0	False	False	KAI0235185.1
GCA_022478865.1-Ani_JAHXPS010002034.1_i000_007350	-	466	Mokosh_TypeI_MkoA	-	1112	False	False	1.5e-13	62.9	0.0	False	False	KAI0235020.1
GCA_022478865.1-Ani_JAHXPS010002052.1_i000_007394	-	266	Mokosh_TypeI_MkoA	-	1112	False	False	1.5e-14	66.1	0.0	False	False	KAI0234971.1
GCA_022478865.1-Ani_JAHXPS010002063.1_i000_007470	-	431	Mokosh_TypeI_MkoA	-	1112	False	False	1e-09	50.2	0.0	False	False	KAI0234902.1
GCA_022478865.1-Ani_JAHXPS010002074.1_i000_007527	-	853	Mokosh_TypeI_MkoA	-	1112	False	False	2e-18	78.9	0.0	False	False	KAI0234842.1
GCA_022478865.1-Ani_JAHXPS010002127.1_i000_007621	-	291	Mokosh_TypeI_MkoA	-	1112	False	False	4.3e-08	44.8	0.0	False	False	KAI0234722.1
GCA_022478865.1-Ani_JAHXPS010002190.1_i000_007855	-	650	Mokosh_TypeI_MkoA	-	1112	False	False	5.3e-20	84.2	0.0	False	False	KAI0234494.1
GCA_022478865.1-Ani_JAHXPS010002209.1_i000_007904	-	711	Mokosh_TypeI_MkoA	-	1112	False	False	3.6e-14	64.9	0.0	False	False	KAI0234398.1
GCA_022478865.1-Ani_JAHXPS010002209.1_i000_007909	-	1535	Mokosh_TypeI_MkoA	-	1112	False	False	8.5e-18	76.9	0.0	False	False	KAI0234403.1
GCA_022478865.1-Ani_JAHXPS010002209.1_i000_007913	-	1128	Mokosh_TypeI_MkoA	-	1112	False	False	9.3e-14	63.5	0.0	False	False	KAI0234407.1
GCA_022478865.1-Ani_JAHXPS010002209.1_i000_007916	-	658	Mokosh_TypeI_MkoA	-	1112	False	False	2.9e-12	58.6	0.0	False	False	KAI0234410.1
GCA_022478865.1-Ani_JAHXPS010002209.1_i000_007917	-	422	Mokosh_TypeI_MkoA	-	1112	False	False	6.9e-18	77.2	0.0	False	False	KAI0234411.1
GCA_022478865.1-Ani_JAHXPS010002228.1_i000_008054	-	173	Mokosh_TypeI_MkoA	-	1112	False	False	3e-14	65.1	0.1	False	False	KAI0234232.1
GCA_022478865.1-Ani_JAHXPS010002228.1_i000_008073	-	960	Mokosh_TypeI_MkoA	-	1112	False	False	1.4e-19	82.8	0.0	False	False	KAI0234251.1
GCA_022478865.1-Ani_JAHXPS010002228.1_i000_008105	-	612	Mokosh_TypeI_MkoA	-	1112	False	False	1e-16	73.3	0.0	False	False	KAI0234283.1
GCA_022478865.1-Ani_JAHXPS010002252.1_i000_008153	-	207	Mokosh_TypeI_MkoA	-	1112	False	False	6.9e-12	57.3	0.0	False	False	KAI0234189.1
GCA_022478865.1-Ani_JAHXPS010002263.1_i000_008203	-	452	Mokosh_TypeI_MkoA	-	1112	False	False	4.6e-15	67.8	0.0	False	False	KAI0234114.1
GCA_022478865.1-Ani_JAHXPS010002290.1_i000_008348	-	575	Mokosh_TypeI_MkoA	-	1112	False	False	1.1e-15	69.9	0.0	False	False	KAI0233948.1
GCA_022478865.1-Ani_JAHXPS010002314.1_i000_008429	-	375	Mokosh_TypeI_MkoA	-	1112	False	False	3.2e-11	55.1	0.0	False	False	KAI0233806.1
GCA_022478865.1-Ani_JAHXPS010002316.1_i000_008505	-	388	Mokosh_TypeI_MkoA	-	1112	False	False	9.6e-18	76.7	0.0	False	False	KAI0233772.1
GCA_022478865.1-Ani_JAHXPS010002330.1_i000_008590	-	114	Mokosh_TypeI_MkoA	-	1112	False	False	4e-05	34.9	0.0	False	False	KAI0233639.1
GCA_022478865.1-Ani_JAHXPS010002350.1_i000_008756	-	239	Mokosh_TypeI_MkoA	-	1112	False	False	1.5e-10	52.9	0.8	False	False	KAI0233444.1
GCA_022478865.1-Ani_JAHXPS010002365.1_i000_008836	-	880	Mokosh_TypeI_MkoA	-	1112	False	False	1.2e-14	66.5	0.0	False	False	KAI0233359.1
GCA_022478865.1-Ani_JAHXPS010002377.1_i000_008881	-	993	Mokosh_TypeI_MkoA	-	1112	False	False	6.6e-06	37.5	0.0	False	False	KAI0233261.1
GCA_022478865.1-Ani_JAHXPS010002377.1_i000_008885	-	893	Mokosh_TypeI_MkoA	-	1112	False	False	9.2e-25	99.9	0.0	False	False	KAI0233265.1
GCA_022478865.1-Ani_JAHXPS010002395.1_i000_009070	-	230	Mokosh_TypeI_MkoA	-	1112	False	False	1.4e-13	62.9	0.0	False	False	KAI0233081.1
GCA_022478865.1-Ani_JAHXPS010002432.1_i000_009309	-	419	Mokosh_TypeI_MkoA	-	1112	False	False	3.5e-17	74.9	0.0	False	False	KAI0232793.1
GCA_022478865.1-Ani_JAHXPS010002434.1_i000_009335	-	1679	Mokosh_TypeI_MkoA	-	1112	False	False	1.1e-14	66.5	0.0	False	False	KAI0232764.1
GCA_022478865.1-Ani_JAHXPS010002458.1_i000_009513	-	1099	Mokosh_TypeI_MkoA	-	1112	False	False	6.1e-17	74.1	0.0	False	False	KAI0232578.1
GCA_022478865.1-Ani_JAHXPS010002465.1_i000_009571	-	302	Mokosh_TypeI_MkoA	-	1112	False	False	7.4e-08	44.0	0.0	False	False	KAI0232511.1
GCA_022478865.1-Ani_JAHXPS010002474.1_i000_009691	-	1590	Mokosh_TypeI_MkoA	-	1112	False	False	3.3e-18	78.3	0.0	False	False	KAI0232386.1
GCA_022478865.1-Ani_JAHXPS010002510.1_i000_009887	-	857	Mokosh_TypeI_MkoA	-	1112	False	False	2.3e-13	62.2	0.0	False	False	KAI0232146.1
GCA_022478865.1-Ani_JAHXPS010002517.1_i000_009930	-	814	Mokosh_TypeI_MkoA	-	1112	False	False	1.4e-16	72.9	0.0	False	False	KAI0232054.1
GCA_022478865.1-Ani_JAHXPS010002523.1_i000_010011	-	1339	Mokosh_TypeI_MkoA	-	1112	False	False	3.2e-10	51.8	0.0	False	False	KAI0232039.1
GCA_022478865.1-Ani_JAHXPS010002562.1_i000_010188	-	361	Mokosh_TypeI_MkoA	-	1112	False	False	6.4e-06	37.6	0.0	False	False	KAI0231802.1
GCA_022478865.1-Ani_JAHXPS010002577.1_i000_010327	-	314	Mokosh_TypeI_MkoA	-	1112	False	False	2.1e-16	72.3	0.0	False	False	KAI0231682.1
GCA_022478865.1-Ani_JAHXPS010002596.1_i000_010427	-	1286	Mokosh_TypeI_MkoA	-	1112	False	False	4.9e-11	54.5	0.0	False	False	KAI0231577.1
GCA_022478865.1-Ani_JAHXPS010002609.1_i000_010529	-	2660	Mokosh_TypeI_MkoA	-	1112	False	False	1.3e-09	49.8	0.0	False	False	KAI0231479.1
GCA_022478865.1-Ani_JAHXPS010002631.1_i000_010650	-	1558	Mokosh_TypeI_MkoA	-	1112	False	False	3.5e-15	68.2	0.0	False	False	KAI0231322.1
GCA_022478865.1-Ani_JAHXPS010002632.1_i000_010680	-	531	Mokosh_TypeI_MkoA	-	1112	False	False	4.2e-09	48.1	0.0	False	False	KAI0231297.1
GCA_022478865.1-Ani_JAHXPS010002640.1_i000_010746	-	936	Mokosh_TypeI_MkoA	-	1112	False	False	1e-15	70.0	0.0	False	False	KAI0231244.1
GCA_022478865.1-Ani_JAHXPS010002646.1_i000_010820	-	514	Mokosh_TypeI_MkoA	-	1112	False	False	1.4e-17	76.1	0.0	False	False	KAI0231148.1
GCA_022478865.1-Ani_JAHXPS010002658.1_i000_010901	-	238	Mokosh_TypeI_MkoA	-	1112	False	False	0.00062	31.0	0.0	False	False	KAI0231085.1
GCA_022478865.1-Ani_JAHXPS010002659.1_i000_010910	-	1032	Mokosh_TypeI_MkoA	-	1112	False	False	1.2e-23	96.3	0.1	False	False	KAI0231055.1
GCA_022478865.1-Ani_JAHXPS010002659.1_i000_010911	-	1274	Mokosh_TypeI_MkoA	-	1112	False	False	3.6000000000000003e-22	91.3	0.0	False	False	KAI0231056.1
GCA_022478865.1-Ani_JAHXPS010002664.1_i000_010955	-	558	Mokosh_TypeI_MkoA	-	1112	False	False	2.1e-17	75.6	0.0	False	False	KAI0231010.1
GCA_022478865.1-Ani_JAHXPS010002668.1_i000_010981	-	377	Mokosh_TypeI_MkoA	-	1112	False	False	9.9e-06	36.9	0.0	False	False	KAI0230989.1
GCA_022478865.1-Ani_JAHXPS010002669.1_i000_010985	-	860	Mokosh_TypeI_MkoA	-	1112	False	False	1.7e-12	59.3	0.0	False	False	KAI0230963.1
GCA_022478865.1-Ani_JAHXPS010002676.1_i000_011076	-	1118	Mokosh_TypeI_MkoA	-	1112	False	False	7.599999999999999e-24	96.9	0.0	False	False	KAI0230881.1
GCA_022478865.1-Ani_JAHXPS010002689.1_i000_011178	-	1934	Mokosh_TypeI_MkoA	-	1112	False	False	5.499999999999999e-53	193.4	3.4	False	False	KAI0230784.1
GCA_022478865.1-Ani_JAHXPS010002691.1_i000_011180	-	1062	Mokosh_TypeI_MkoA	-	1112	False	False	3.1e-12	58.5	0.0	False	False	KAI0230776.1
GCA_022478865.1-Ani_JAHXPS010002691.1_i000_011183	-	395	Mokosh_TypeI_MkoA	-	1112	False	False	1.3e-26	106.1	0.0	False	False	KAI0230779.1
GCA_022478865.1-Ani_JAHXPS010002721.1_i000_011340	-	253	Mokosh_TypeI_MkoA	-	1112	False	False	1.4999999999999998e-43	162.1	0.0	False	False	KAI0230613.1
GCA_022478865.1-Ani_JAHXPS010002726.1_i000_011354	-	510	Mokosh_TypeI_MkoA	-	1112	False	False	1.8e-14	65.9	0.0	False	False	KAI0230589.1
GCA_022478865.1-Ani_JAHXPS010002726.1_i000_011358	-	545	Mokosh_TypeI_MkoA	-	1112	False	False	3.5e-12	58.3	0.1	False	False	KAI0230593.1
GCA_022478865.1-Ani_JAHXPS010002739.1_i000_011458	-	342	Mokosh_TypeI_MkoA	-	1112	False	False	1.2e-21	89.6	0.0	False	False	KAI0230482.1
GCA_022478865.1-Ani_JAHXPS010002740.1_i000_011477	-	1034	Mokosh_TypeI_MkoA	-	1112	False	False	3.3e-13	61.7	0.0	False	False	KAI0230461.1
GCA_022478865.1-Ani_JAHXPS010002776.1_i000_011640	-	746	Mokosh_TypeI_MkoA	-	1112	False	False	1.5999999999999999e-24	99.1	0.0	False	False	KAI0230232.1
GCA_022478865.1-Ani_JAHXPS010002823.1_i000_011878	-	568	Mokosh_TypeI_MkoA	-	1112	False	False	9.3e-09	47.0	0.0	False	False	KAI0229958.1
GCA_022478865.1-Ani_JAHXPS010002823.1_i000_011880	-	538	Mokosh_TypeI_MkoA	-	1112	False	False	6.4e-12	57.4	0.0	False	False	KAI0229960.1
GCA_022478865.1-Ani_JAHXPS010002833.1_i000_011953	-	1450	Mokosh_TypeI_MkoA	-	1112	False	False	4.4e-22	91.1	0.0	False	False	KAI0229896.1
GCA_022478865.1-Ani_JAHXPS010002840.1_i000_011988	-	402	Mokosh_TypeI_MkoA	-	1112	False	False	2.8e-13	61.9	0.0	False	False	KAI0229820.1
GCA_022478865.1-Ani_JAHXPS010002857.1_i000_012096	-	1352	Mokosh_TypeI_MkoA	-	1112	False	False	1.4e-05	36.4	0.0	False	False	KAI0229698.1
GCA_022478865.1-Ani_JAHXPS010002897.1_i000_012407	-	253	Mokosh_TypeI_MkoA	-	1112	False	False	1.2e-17	76.4	2.4	False	False	KAI0229364.1
GCA_022478865.1-Ani_JAHXPS010002906.1_i000_012453	-	546	Mokosh_TypeI_MkoA	-	1112	False	False	5.6e-06	37.7	0.0	False	False	KAI0229311.1
GCA_022478865.1-Ani_JAHXPS010002920.1_i000_012589	-	546	Mokosh_TypeI_MkoA	-	1112	False	False	3.1e-22	91.6	0.0	False	False	KAI0229148.1
GCA_022478865.1-Ani_JAHXPS010002920.1_i000_012612	-	152	Mokosh_TypeI_MkoA	-	1112	False	False	1.4e-07	43.1	0.0	False	False	KAI0229171.1
GCA_022478865.1-Ani_JAHXPS010002926.1_i000_012660	-	1853	Mokosh_TypeI_MkoA	-	1112	False	False	2.8e-65	234.1	2.2	False	False	KAI0229066.1
GCA_022478865.1-Ani_JAHXPS010002926.1_i000_012683	-	712	Mokosh_TypeI_MkoA	-	1112	False	False	2.5e-13	62.1	0.0	False	False	KAI0229089.1
GCA_022478865.1-Ani_JAHXPS010002934.1_i000_012707	-	604	Mokosh_TypeI_MkoA	-	1112	False	False	5.7e-20	84.1	0.0	False	False	KAI0229035.1
GCA_022478865.1-Ani_JAHXPS010002945.1_i000_012852	-	635	Mokosh_TypeI_MkoA	-	1112	False	False	3.9e-15	68.1	0.0	False	False	KAI0228899.1
GCA_022478865.1-Ani_JAHXPS010002947.1_i000_012910	-	455	Mokosh_TypeI_MkoA	-	1112	False	False	2.3e-23	95.3	0.0	False	False	KAI0228818.1
GCA_022478865.1-Ani_JAHXPS010003004.1_i000_013181	-	345	Mokosh_TypeI_MkoA	-	1112	False	False	1.9e-09	49.2	0.0	False	False	KAI0228517.1
GCA_022478865.1-Ani_JAHXPS010003014.1_i000_013261	-	402	Mokosh_TypeI_MkoA	-	1112	False	False	7.9e-15	67.1	0.0	False	False	KAI0228429.1
GCA_022478865.1-Ani_JAHXPS010003015.1_i000_013270	-	465	Mokosh_TypeI_MkoA	-	1112	False	False	5e-08	44.5	0.0	False	False	KAI0228403.1
GCA_022478865.1-Ani_JAHXPS010003015.1_i000_013271	-	337	Mokosh_TypeI_MkoA	-	1112	False	False	9.5e-08	43.6	0.0	False	False	KAI0228404.1
GCA_022478865.1-Ani_JAHXPS010003023.1_i000_013321	-	387	Mokosh_TypeI_MkoA	-	1112	False	False	6.6e-18	77.3	0.0	False	False	KAI0228355.1
GCA_022478865.1-Ani_JAHXPS010003071.1_i000_013588	-	488	Mokosh_TypeI_MkoA	-	1112	False	False	3.6e-14	64.9	0.1	False	False	KAI0228040.1
GCA_022478865.1-Ani_JAHXPS010003115.1_i000_013923	-	808	Mokosh_TypeI_MkoA	-	1112	False	False	2.4e-19	82.0	2.1	False	False	KAI0227690.1
GCA_022478865.1-Ani_JAHXPS010003140.1_i000_014059	-	556	Mokosh_TypeI_MkoA	-	1112	False	False	3.9e-09	48.2	0.0	False	False	KAI0227551.1
GCA_022478865.1-Ani_JAHXPS010003167.1_i000_014242	-	936	Mokosh_TypeI_MkoA	-	1112	False	False	1.1e-16	73.2	0.0	False	False	KAI0227346.1
GCA_022478865.1-Ani_JAHXPS010003200.1_i000_014540	-	1654	Mokosh_TypeI_MkoA	-	1112	False	False	5e-18	77.7	0.0	False	False	KAI0227052.1
GCA_022478865.1-Ani_JAHXPS010003207.1_i000_014591	-	1216	Mokosh_TypeI_MkoA	-	1112	False	False	6e-57	206.5	0.0	False	False	KAI0227006.1
GCA_022478865.1-Ani_JAHXPS010003209.1_i000_014602	-	891	Mokosh_TypeI_MkoA	-	1112	False	False	4.2e-20	84.5	0.0	False	False	KAI0226992.1
GCA_022478865.1-Ani_JAHXPS010003227.1_i000_014795	-	1139	Mokosh_TypeI_MkoA	-	1112	False	False	1.5e-05	36.3	0.0	False	False	KAI0226799.1
GCA_022478865.1-Ani_JAHXPS010003274.1_i000_015048	-	612	Mokosh_TypeI_MkoA	-	1112	False	False	1.2e-13	63.1	0.0	False	False	KAI0226427.1
GCA_022478865.1-Ani_JAHXPS010003290.1_i000_015187	-	426	Mokosh_TypeI_MkoA	-	1112	False	False	2.1e-17	75.6	0.0	False	False	KAI0226187.1
GCA_022478865.1-Ani_JAHXPS010003298.1_i000_015260	-	520	Mokosh_TypeI_MkoA	-	1112	False	False	1.6e-06	39.6	0.0	False	False	KAI0226068.1
GCA_022478865.1-Ani_JAHXPS010003317.1_i000_015384	-	399	Mokosh_TypeI_MkoA	-	1112	False	False	2.5e-21	88.6	0.1	False	False	KAI0225886.1
GCA_022478865.1-Ani_JAHXPS010003320.1_i000_015430	-	787	Mokosh_TypeI_MkoA	-	1112	False	False	2e-20	85.6	0.1	False	False	KAI0225849.1
GCA_022478865.1-Ani_JAHXPS010003320.1_i000_015439	-	422	Mokosh_TypeI_MkoA	-	1112	False	False	9.7e-15	66.8	0.0	False	False	KAI0225858.1
GCA_022478865.1-Ani_JAHXPS010003321.1_i000_015458	-	895	Mokosh_TypeI_MkoA	-	1112	False	False	2.3e-15	68.8	0.0	False	False	KAI0225814.1
GCA_022478865.1-Ani_JAHXPS010003343.1_i000_015546	-	432	Mokosh_TypeI_MkoA	-	1112	False	False	3.1e-19	81.7	0.4	False	False	KAI0225673.1
GCA_022478865.1-Ani_JAHXPS010003344.1_i000_015568	-	438	Mokosh_TypeI_MkoA	-	1112	False	False	7.5e-06	37.3	0.5	False	False	KAI0225653.1
GCA_022478865.1-Ani_JAHXPS010003344.1_i000_015576	-	406	Mokosh_TypeI_MkoA	-	1112	False	False	7.7e-12	57.2	0.0	False	False	KAI0225661.1
GCA_022478865.1-Ani_JAHXPS010003357.1_i000_015666	-	1293	Mokosh_TypeI_MkoA	-	1112	False	False	9.4e-18	76.7	0.0	False	False	KAI0225558.1
GCA_022478865.1-Ani_JAHXPS010003403.1_i000_015850	-	755	Mokosh_TypeI_MkoA	-	1112	False	False	3.6000000000000003e-22	91.4	0.0	False	False	KAI0225210.1
GCA_022478865.1-Ani_JAHXPS010003403.1_i000_015859	-	340	Mokosh_TypeI_MkoA	-	1112	False	False	3.1e-22	91.6	0.0	False	False	KAI0225219.1
GCA_022478865.1-Ani_JAHXPS010003410.1_i000_015878	-	768	Mokosh_TypeI_MkoA	-	1112	False	False	1.3e-14	66.4	0.0	False	False	KAI0225151.1
GCA_022478865.1-Ani_JAHXPS010003417.1_i000_015913	-	479	Mokosh_TypeI_MkoA	-	1112	False	False	1.4e-17	76.2	0.0	False	False	KAI0225096.1
GCA_022478865.1-Ani_JAHXPS010003417.1_i000_015916	-	285	Mokosh_TypeI_MkoA	-	1112	False	False	1.6e-06	39.6	0.0	False	False	KAI0225099.1
GCA_022478865.1-Ani_JAHXPS010003419.1_i000_015939	-	218	Mokosh_TypeI_MkoA	-	1112	False	False	1.1e-10	53.4	0.0	False	False	KAI0225018.1
GCA_022478865.1-Ani_JAHXPS010003429.1_i000_016060	-	1040	Mokosh_TypeI_MkoA	-	1112	False	False	1.3e-14	66.4	0.0	False	False	KAI0224901.1
GCA_022478865.1-Ani_JAHXPS010003458.1_i000_016287	-	677	Mokosh_TypeI_MkoA	-	1112	False	False	3.3e-08	45.1	0.0	False	False	KAI0224620.1
GCA_022478865.1-Ani_JAHXPS010003471.1_i000_016372	-	414	Mokosh_TypeI_MkoA	-	1112	False	False	3.3e-20	84.9	0.0	False	False	KAI0224529.1
GCA_022478865.1-Ani_JAHXPS010003481.1_i000_016431	-	899	Mokosh_TypeI_MkoA	-	1112	False	False	1.5e-19	82.7	0.0	False	False	KAI0224466.1
GCA_022478865.1-Ani_JAHXPS010003481.1_i000_016432	-	1022	Mokosh_TypeI_MkoA	-	1112	False	False	9.2e-13	60.2	0.0	False	False	KAI0224467.1
GCA_022478865.1-Ani_JAHXPS010003521.1_i000_016650	-	1364	Mokosh_TypeI_MkoA	-	1112	False	False	1.1e-56	205.6	0.0	False	False	KAI0224222.1
GCA_022478865.1-Ani_JAHXPS010003553.1_i000_016828	-	440	Mokosh_TypeI_MkoA	-	1112	False	False	4.3e-18	77.9	0.0	False	False	KAI0224016.1
GCA_022478865.1-Ani_JAHXPS010003561.1_i000_016888	-	710	Mokosh_TypeI_MkoA	-	1112	False	False	5.1e-21	87.6	0.0	False	False	KAI0223897.1
GCA_022478865.1-Ani_JAHXPS010003561.1_i000_016897	-	253	Mokosh_TypeI_MkoA	-	1112	False	False	1.2e-12	59.9	0.0	False	False	KAI0223906.1
GCA_022478865.1-Ani_JAHXPS010003575.1_i000_016958	-	1229	Mokosh_TypeI_MkoA	-	1112	False	False	6.3e-34	130.3	0.0	False	False	KAI0223782.1
GCA_022478865.1-Ani_JAHXPS010003589.1_i000_017064	-	321	Mokosh_TypeI_MkoA	-	1112	False	False	2.7e-17	75.2	0.0	False	False	KAI0223697.1
GCA_022478865.1-Ani_JAHXPS010003594.1_i000_017076	-	440	Mokosh_TypeI_MkoA	-	1112	False	False	1.7e-14	66.0	0.0	False	False	KAI0223634.1
GCA_022478865.1-Ani_JAHXPS010003623.1_i000_017187	-	700	Mokosh_TypeI_MkoA	-	1112	False	False	5.1e-20	84.3	4.0	False	False	KAI0223504.1
GCA_022478865.1-Ani_JAHXPS010003623.1_i000_017190	-	627	Mokosh_TypeI_MkoA	-	1112	False	False	7.9e-12	57.1	0.0	False	False	KAI0223507.1
GCA_022478865.1-Ani_JAHXPS010003623.1_i000_017194	-	601	Mokosh_TypeI_MkoA	-	1112	False	False	9e-18	76.8	0.1	False	False	KAI0223511.1
GCA_022478865.1-Ani_JAHXPS010003750.1_i000_017694	-	261	Mokosh_TypeI_MkoA	-	1112	False	False	6.3e-21	87.2	0.0	False	False	KAI0222897.1
GCA_022478865.1-Ani_JAHXPS010003772.1_i000_017794	-	392	Mokosh_TypeI_MkoA	-	1112	False	False	2.2e-11	55.7	0.0	False	False	KAI0222788.1
GCA_022478865.1-Ani_JAHXPS010003788.1_i000_017896	-	487	Mokosh_TypeI_MkoA	-	1112	False	False	9.3e-22	90.0	0.0	False	False	KAI0222666.1
GCA_022478865.1-Ani_JAHXPS010003810.1_i000_017989	-	237	Mokosh_TypeI_MkoA	-	1112	False	False	3.1e-15	68.4	0.0	False	False	KAI0222588.1
GCA_022478865.1-Ani_JAHXPS010003827.1_i000_018026	-	728	Mokosh_TypeI_MkoA	-	1112	False	False	1.3e-17	76.2	0.0	False	False	KAI0222521.1
GCA_022478865.1-Ani_JAHXPS010003831.1_i000_018065	-	729	Mokosh_TypeI_MkoA	-	1112	False	False	2.3e-16	72.1	0.0	False	False	KAI0222475.1
GCA_022478865.1-Ani_JAHXPS010003879.1_i000_018313	-	173	Mokosh_TypeI_MkoA	-	1112	False	False	1.4e-10	53.0	1.6	False	False	KAI0222236.1
GCA_022478865.1-Ani_JAHXPS010003885.1_i000_018368	-	1434	Mokosh_TypeI_MkoA	-	1112	False	False	4.1e-09	48.1	0.0	False	False	KAI0222164.1
GCA_022478865.1-Ani_JAHXPS010003897.1_i000_018470	-	827	Mokosh_TypeI_MkoA	-	1112	False	False	2.6e-26	105.1	0.0	False	False	KAI0222056.1
GCA_022478865.1-Ani_JAHXPS010003912.1_i000_018544	-	438	Mokosh_TypeI_MkoA	-	1112	False	False	8.5e-08	43.8	0.0	False	False	KAI0221983.1
GCA_022478865.1-Ani_JAHXPS010003926.1_i000_018597	-	1181	Mokosh_TypeI_MkoA	-	1112	False	False	6.3e-16	70.7	0.0	False	False	KAI0221933.1
GCA_022478865.1-Ani_JAHXPS010003930.1_i000_018640	-	549	Mokosh_TypeI_MkoA	-	1112	False	False	2.2e-11	55.6	0.0	False	False	KAI0221867.1
GCA_022478865.1-Ani_JAHXPS010003979.1_i000_018886	-	158	Mokosh_TypeI_MkoA	-	1112	False	False	9.6e-06	37.0	0.0	False	False	KAI0221570.1
GCA_022478865.1-Ani_JAHXPS010004099.1_i000_019355	-	678	Mokosh_TypeI_MkoA	-	1112	False	False	4.6e-16	71.1	12.2	False	False	KAI0220967.1
GCA_022478865.1-Ani_JAHXPS010004107.1_i000_019377	-	534	Mokosh_TypeI_MkoA	-	1112	False	False	2.9e-20	85.0	0.0	False	False	KAI0220917.1
GCA_022478865.1-Ani_JAHXPS010004156.1_i000_019515	-	235	Mokosh_TypeI_MkoA	-	1112	False	False	1.1e-10	53.3	0.0	False	False	KAI0220746.1
GCA_022478865.1-Ani_JAHXPS010004156.1_i000_019520	-	936	Mokosh_TypeI_MkoA	-	1112	False	False	5e-10	51.1	0.0	False	False	KAI0220751.1
GCA_022478865.1-Ani_JAHXPS010004160.1_i000_019529	-	434	Mokosh_TypeI_MkoA	-	1112	False	False	1.3e-17	76.2	0.0	False	False	KAI0220732.1
GCA_022478865.1-Ani_JAHXPS010004161.1_i000_019550	-	239	Mokosh_TypeI_MkoA	-	1112	False	False	3.6000000000000003e-22	91.4	0.0	False	False	KAI0220718.1
GCA_022478865.1-Ani_JAHXPS010004164.1_i000_019564	-	1076	Mokosh_TypeI_MkoA	-	1112	False	False	2.6e-17	75.3	0.0	False	False	KAI0220701.1
GCA_022478865.1-Ani_JAHXPS010004179.1_i000_019644	-	1484	Mokosh_TypeI_MkoA	-	1112	False	False	1.7e-29	115.6	3.8	False	False	KAI0220614.1
GCA_022478865.1-Ani_JAHXPS010004231.1_i000_019997	-	355	Mokosh_TypeI_MkoA	-	1112	False	False	4.9e-07	41.2	0.0	False	False	KAI0220190.1
GCA_022478865.1-Ani_JAHXPS010004231.1_i000_020011	-	890	Mokosh_TypeI_MkoA	-	1112	False	False	5.400000000000001e-44	163.6	0.0	False	False	KAI0220204.1
GCA_022478865.1-Ani_JAHXPS010004246.1_i000_020090	-	362	Mokosh_TypeI_MkoA	-	1112	False	False	4.8e-20	84.3	0.1	False	False	KAI0220101.1
GCA_022478865.1-Ani_JAHXPS010004268.1_i000_020168	-	534	Mokosh_TypeI_MkoA	-	1112	False	False	1.5e-16	72.7	0.0	False	False	KAI0220001.1
GCA_022478865.1-Ani_JAHXPS010004294.1_i000_020319	-	1394	Mokosh_TypeI_MkoA	-	1112	False	False	7.1e-14	63.9	0.0	False	False	KAI0219861.1
GCA_022478865.1-Ani_JAHXPS010004334.1_i000_020525	-	1181	Mokosh_TypeI_MkoA	-	1112	False	False	1.2e-10	53.2	0.0	False	False	KAI0219641.1
GCA_022478865.1-Ani_JAHXPS010004340.1_i000_020587	-	1202	Mokosh_TypeI_MkoA	-	1112	False	False	2.6e-14	65.3	0.0	False	False	KAI0219602.1
GCA_022478865.1-Ani_JAHXPS010004363.1_i000_020681	-	357	Mokosh_TypeI_MkoA	-	1112	False	False	1.2e-16	73.0	0.0	False	False	KAI0219454.1
GCA_022478865.1-Ani_JAHXPS010004398.1_i000_020817	-	810	Mokosh_TypeI_MkoA	-	1112	False	False	1.4e-25	102.7	0.2	False	False	KAI0219259.1
GCA_022478865.1-Ani_JAHXPS010004404.1_i000_020862	-	895	Mokosh_TypeI_MkoA	-	1112	False	False	6.4e-18	77.3	0.0	False	False	KAI0219201.1
GCA_022478865.1-Ani_JAHXPS010004440.1_i000_021031	-	1071	Mokosh_TypeI_MkoA	-	1112	False	False	2.7e-15	68.6	0.0	False	False	KAI0218960.1
GCA_022478865.1-Ani_JAHXPS010004443.1_i000_021075	-	466	Mokosh_TypeI_MkoA	-	1112	False	False	3.1999999999999997e-29	114.7	0.0	False	False	KAI0218927.1
GCA_022478865.1-Ani_JAHXPS010004471.1_i000_021229	-	518	Mokosh_TypeI_MkoA	-	1112	False	False	1.6e-15	69.3	0.0	False	False	KAI0218711.1
GCA_022478865.1-Ani_JAHXPS010004483.1_i000_021275	-	949	Mokosh_TypeI_MkoA	-	1112	False	False	1e-16	73.3	0.1	False	False	KAI0218661.1
GCA_022478865.1-Ani_JAHXPS010004548.1_i000_021582	-	947	Mokosh_TypeI_MkoA	-	1112	False	False	1.2e-14	66.4	0.0	False	False	KAI0218285.1
GCA_022478865.1-Ani_JAHXPS010004629.1_i000_021973	-	469	Mokosh_TypeI_MkoA	-	1112	False	False	5e-21	87.6	0.0	False	False	KAI0217843.1
GCA_022478865.1-Ani_JAHXPS010004637.1_i000_022049	-	828	Mokosh_TypeI_MkoA	-	1112	False	False	9.799999999999999e-24	96.5	0.0	False	False	KAI0217782.1
GCA_022478865.1-Ani_JAHXPS010004637.1_i000_022050	-	592	Mokosh_TypeI_MkoA	-	1112	False	False	1.1e-23	96.4	0.0	False	False	KAI0217783.1
GCA_022478865.1-Ani_JAHXPS010004688.1_i000_022276	-	174	Mokosh_TypeI_MkoA	-	1112	False	False	6.2e-08	44.2	0.1	False	False	KAI0217483.1
GCA_022478865.1-Ani_JAHXPS010004692.1_i000_022291	-	691	Mokosh_TypeI_MkoA	-	1112	False	False	1.4e-07	43.0	0.1	False	False	KAI0217450.1
GCA_022478865.1-Ani_JAHXPS010004692.1_i000_022305	-	946	Mokosh_TypeI_MkoA	-	1112	False	False	7.6e-06	37.3	0.0	False	False	KAI0217464.1
GCA_022478865.1-Ani_JAHXPS010004698.1_i000_022315	-	556	Mokosh_TypeI_MkoA	-	1112	False	False	8.1e-13	60.4	0.0	False	False	KAI0217420.1
GCA_022478865.1-Ani_JAHXPS010004711.1_i000_022394	-	850	Mokosh_TypeI_MkoA	-	1112	False	False	9.3e-25	99.9	0.0	False	False	KAI0217280.1
GCA_022478865.1-Ani_JAHXPS010004721.1_i000_022432	-	786	Mokosh_TypeI_MkoA	-	1112	False	False	1.5e-41	155.6	0.1	False	False	KAI0217227.1
GCA_022478865.1-Ani_JAHXPS010004727.1_i000_022447	-	253	Mokosh_TypeI_MkoA	-	1112	False	False	2.8e-08	45.4	0.0	False	False	KAI0217209.1
GCA_022478865.1-Ani_JAHXPS010004727.1_i000_022452	-	540	Mokosh_TypeI_MkoA	-	1112	False	False	1.4e-06	39.7	0.0	False	False	KAI0217214.1
GCA_022478865.1-Ani_JAHXPS010004737.1_i000_022492	-	388	Mokosh_TypeI_MkoA	-	1112	False	False	1.7e-18	79.2	0.0	False	False	KAI0217155.1
GCA_022478865.1-Ani_JAHXPS010004742.1_i000_022532	-	980	Mokosh_TypeI_MkoA	-	1112	False	False	2.1e-77	274.3	0.0	False	False	KAI0217094.1
GCA_022478865.1-Ani_JAHXPS010004796.1_i000_022796	-	1238	Mokosh_TypeI_MkoA	-	1112	False	False	4.6e-19	81.1	0.2	False	False	KAI0216761.1
GCA_022478865.1-Ani_JAHXPS010004796.1_i000_022798	-	889	Mokosh_TypeI_MkoA	-	1112	False	False	7.7e-06	37.3	0.2	False	False	KAI0216763.1
GCA_022478865.1-Ani_JAHXPS010004796.1_i000_022799	-	477	Mokosh_TypeI_MkoA	-	1112	False	False	1.5e-11	56.2	0.0	False	False	KAI0216764.1
GCA_022478865.1-Ani_JAHXPS010004801.1_i000_022827	-	265	Mokosh_TypeI_MkoA	-	1112	False	False	1.2e-06	40.0	0.0	False	False	KAI0216734.1
GCA_022478865.1-Ani_JAHXPS010004805.1_i000_022850	-	419	Mokosh_TypeI_MkoA	-	1112	False	False	1.3e-18	79.6	0.0	False	False	KAI0216712.1
GCA_022478865.1-Ani_JAHXPS010004805.1_i000_022851	-	195	Mokosh_TypeI_MkoA	-	1112	False	False	2.5e-12	58.8	0.0	False	False	KAI0216713.1
GCA_022478865.1-Ani_JAHXPS010004805.1_i000_022856	-	946	Mokosh_TypeI_MkoA	-	1112	False	False	2.9e-10	51.9	0.0	False	False	KAI0216718.1
GCA_022478865.1-Ani_JAHXPS010004839.1_i000_022991	-	235	Mokosh_TypeI_MkoA	-	1112	False	False	1.8e-13	62.6	0.0	False	False	KAI0216531.1
GCA_022478865.1-Ani_JAHXPS010004860.1_i000_023078	-	2159	Mokosh_TypeI_MkoA	-	1112	False	False	1.1e-15	69.9	1.3	False	False	KAI0216423.1
GCA_022478865.1-Ani_JAHXPS010004875.1_i000_023164	-	679	Mokosh_TypeI_MkoA	-	1112	False	False	2.5e-26	105.1	0.0	False	False	KAI0216318.1
GCA_022478865.1-Ani_JAHXPS010004886.1_i000_023199	-	1045	Mokosh_TypeI_MkoA	-	1112	False	False	3.2e-13	61.7	0.0	False	False	KAI0216276.1
GCA_022478865.1-Ani_JAHXPS010004898.1_i000_023251	-	527	Mokosh_TypeI_MkoA	-	1112	False	False	8.2e-16	70.3	0.0	False	False	KAI0216220.1
GCA_022478865.1-Ani_JAHXPS010004937.1_i000_023359	-	489	Mokosh_TypeI_MkoA	-	1112	False	False	7.2e-23	93.7	0.0	False	False	KAI0216092.1
GCA_022478865.1-Ani_JAHXPS010004942.1_i000_023374	-	1227	Mokosh_TypeI_MkoA	-	1112	False	False	5.5e-73	259.7	6.0	False	False	KAI0216065.1
GCA_022478865.1-Ani_JAHXPS010004965.1_i000_023451	-	1040	Mokosh_TypeI_MkoA	-	1112	False	False	3.6e-11	54.9	0.3	False	False	KAI0215999.1
GCA_022478865.1-Ani_JAHXPS010004974.1_i000_023490	-	662	Mokosh_TypeI_MkoA	-	1112	False	False	8.5e-22	90.1	0.0	False	False	KAI0215957.1
GCA_022478865.1-Ani_JAHXPS010005040.1_i000_023809	-	1009	Mokosh_TypeI_MkoA	-	1112	False	False	4.7e-18	77.7	0.0	False	False	KAI0215630.1
GCA_022478865.1-Ani_JAHXPS010005094.1_i000_024034	-	915	Mokosh_TypeI_MkoA	-	1112	False	False	5.2e-26	104.1	0.0	False	False	KAI0215406.1
GCA_022478865.1-Ani_JAHXPS010005122.1_i000_024270	-	1408	Mokosh_TypeI_MkoA	-	1112	False	False	9.4e-10	50.2	0.0	False	False	KAI0215169.1
GCA_022478865.1-Ani_JAHXPS010005124.1_i000_024281	-	521	Mokosh_TypeI_MkoA	-	1112	False	False	7.6e-22	90.3	0.0	False	False	KAI0215162.1
GCA_022478865.1-Ani_JAHXPS010005128.1_i000_024323	-	593	Mokosh_TypeI_MkoA	-	1112	False	False	9.5e-23	93.3	0.0	False	False	KAI0215117.1
GCA_022478865.1-Ani_JAHXPS010005172.1_i000_024543	-	307	Mokosh_TypeI_MkoA	-	1112	False	False	4.5e-13	61.2	0.0	False	False	KAI0214890.1
GCA_022478865.1-Ani_JAHXPS010005177.1_i000_024588	-	2110	Mokosh_TypeI_MkoA	-	1112	False	False	1.8e-19	82.4	0.0	False	False	KAI0214845.1
GCA_022478865.1-Ani_JAHXPS010005177.1_i000_024590	-	693	Mokosh_TypeI_MkoA	-	1112	False	False	8.4e-26	103.4	0.1	False	False	KAI0214847.1
GCA_022478865.1-Ani_JAHXPS010005205.1_i000_024741	-	649	Mokosh_TypeI_MkoA	-	1112	False	False	2.1e-13	62.4	0.3	False	False	KAI0214696.1
GCA_022478865.1-Ani_JAHXPS010005232.1_i000_024911	-	1094	Mokosh_TypeI_MkoA	-	1112	False	False	1.2999999999999998e-24	99.4	2.1	False	False	KAI0214534.1
GCA_022478865.1-Ani_JAHXPS010005246.1_i000_024970	-	354	Mokosh_TypeI_MkoA	-	1112	False	False	8.3e-26	103.4	0.0	False	False	KAI0214471.1
GCA_022478865.1-Ani_JAHXPS010005271.1_i000_025049	-	534	Mokosh_TypeI_MkoA	-	1112	False	False	4.4e-21	87.8	0.0	False	False	KAI0214388.1
GCA_022478865.1-Ani_JAHXPS010005290.1_i000_025105	-	459	Mokosh_TypeI_MkoA	-	1112	False	False	1.4e-17	76.2	0.0	False	False	KAI0214329.1
GCA_022478865.1-Ani_JAHXPS010005326.1_i000_025351	-	432	Mokosh_TypeI_MkoA	-	1112	False	False	3.9e-10	51.5	0.0	False	False	KAI0214093.1
GCA_022478865.1-Ani_JAHXPS010005330.1_i000_025376	-	299	Mokosh_TypeI_MkoA	-	1112	False	False	2.2e-20	85.4	0.0	False	False	KAI0214076.1
GCA_022478865.1-Ani_JAHXPS010005333.1_i000_025382	-	236	Mokosh_TypeI_MkoA	-	1112	False	False	3.5e-12	58.3	0.0	False	False	KAI0214061.1
GCA_022478865.1-Ani_JAHXPS010005363.1_i000_025472	-	516	Mokosh_TypeI_MkoA	-	1112	False	False	3.7e-20	84.7	0.0	False	False	KAI0213968.1
GCA_022478865.1-Ani_JAHXPS010005400.1_i000_025639	-	1260	Mokosh_TypeI_MkoA	-	1112	False	False	3.5e-20	84.8	0.0	False	False	KAI0213791.1
GCA_022478865.1-Ani_JAHXPS010005441.1_i000_025811	-	882	Mokosh_TypeI_MkoA	-	1112	False	False	8.3e-08	43.8	0.0	False	False	KAI0213633.1
GCA_022478865.1-Ani_JAHXPS010005517.1_i000_026195	-	475	Mokosh_TypeI_MkoA	-	1112	False	False	1.4e-14	66.3	0.0	False	False	KAI0213239.1
GCA_022478865.1-Ani_JAHXPS010005518.1_i000_026213	-	363	Mokosh_TypeI_MkoA	-	1112	False	False	1.1e-20	86.5	0.0	False	False	KAI0213225.1
GCA_022478865.1-Ani_JAHXPS010005558.1_i000_026484	-	463	Mokosh_TypeI_MkoA	-	1112	False	False	3.3e-05	35.2	0.0	False	False	KAI0213007.1
GCA_022478865.1-Ani_JAHXPS010005562.1_i000_026511	-	241	Mokosh_TypeI_MkoA	-	1112	False	False	1.5e-07	43.0	0.0	False	False	KAI0212928.1
GCA_022478865.1-Ani_JAHXPS010005574.1_i000_026557	-	1116	Mokosh_TypeI_MkoA	-	1112	False	False	2e-17	75.7	0.0	False	False	KAI0212880.1
GCA_022478865.1-Ani_JAHXPS010005601.1_i000_026762	-	547	Mokosh_TypeI_MkoA	-	1112	False	False	5.4e-19	80.9	0.0	False	False	KAI0212681.1
GCA_022478865.1-Ani_JAHXPS010005603.1_i000_026779	-	560	Mokosh_TypeI_MkoA	-	1112	False	False	1.1e-18	79.8	0.0	False	False	KAI0212667.1
GCA_022478865.1-Ani_JAHXPS010005628.1_i000_026924	-	663	Mokosh_TypeI_MkoA	-	1112	False	False	1.4e-25	102.6	8.4	False	False	KAI0212520.1
GCA_022478865.1-Ani_JAHXPS010005631.1_i000_026948	-	449	Mokosh_TypeI_MkoA	-	1112	False	False	3.1e-17	75.0	0.0	False	False	KAI0212493.1
GCA_022478865.1-Ani_JAHXPS010005633.1_i000_026958	-	419	Mokosh_TypeI_MkoA	-	1112	False	False	1.4e-09	49.7	0.8	False	False	KAI0212482.1
GCA_022478865.1-Ani_JAHXPS010005676.1_i000_027086	-	529	Mokosh_TypeI_MkoA	-	1112	False	False	6.8e-16	70.6	0.0	False	False	KAI0212334.1
GCA_022478865.1-Ani_JAHXPS010005686.1_i000_027156	-	296	Mokosh_TypeI_MkoA	-	1112	False	False	2.2e-22	92.1	0.0	False	False	KAI0212278.1
GCA_022478865.1-Ani_JAHXPS010005694.1_i000_027202	-	997	Mokosh_TypeI_MkoA	-	1112	False	False	3.4e-26	104.7	0.0	False	False	KAI0212238.1
GCA_022478865.1-Ani_JAHXPS010005714.1_i000_027263	-	367	Mokosh_TypeI_MkoA	-	1112	False	False	9.2e-08	43.7	0.0	False	False	KAI0212172.1
GCA_022478865.1-Ani_JAHXPS010005734.1_i000_027377	-	1004	Mokosh_TypeI_MkoA	-	1112	False	False	7.900000000000001e-22	90.2	0.2	False	False	KAI0212065.1
GCA_022478865.1-Ani_JAHXPS010005736.1_i000_027393	-	732	Mokosh_TypeI_MkoA	-	1112	False	False	3e-12	58.5	0.2	False	False	KAI0212053.1
GCA_022478865.1-Ani_JAHXPS010005746.1_i000_027436	-	1130	Mokosh_TypeI_MkoA	-	1112	False	False	2.4e-10	52.2	0.0	False	False	KAI0212000.1
GCA_022478865.1-Ani_JAHXPS010005760.1_i000_027485	-	341	Mokosh_TypeI_MkoA	-	1112	False	False	3.2e-13	61.7	0.0	False	False	KAI0211951.1
GCA_022478865.1-Ani_JAHXPS010005760.1_i000_027487	-	1443	Mokosh_TypeI_MkoA	-	1112	False	False	2.9e-15	68.5	0.2	False	False	KAI0211953.1
GCA_022478865.1-Ani_JAHXPS010005808.1_i000_027705	-	564	Mokosh_TypeI_MkoA	-	1112	False	False	7e-07	40.7	0.0	False	False	KAI0211745.1
GCA_022478865.1-Ani_JAHXPS010005826.1_i000_027896	-	941	Mokosh_TypeI_MkoA	-	1112	False	False	5.9e-17	74.1	0.0	False	False	KAI0211523.1
GCA_022478865.1-Ani_JAHXPS010005826.1_i000_027907	-	927	Mokosh_TypeI_MkoA	-	1112	False	False	9.8e-17	73.4	0.0	False	False	KAI0211534.1
GCA_022478865.1-Ani_JAHXPS010005868.1_i000_028127	-	263	Mokosh_TypeI_MkoA	-	1112	False	False	1.4e-09	49.7	0.0	False	False	KAI0211312.1
GCA_022478865.1-Ani_JAHXPS010005875.1_i000_028165	-	1396	Mokosh_TypeI_MkoA	-	1112	False	False	5.5e-38	143.8	0.1	False	False	KAI0211260.1
GCA_022478865.1-Ani_JAHXPS010005875.1_i000_028170	-	1031	Mokosh_TypeI_MkoA	-	1112	False	False	2.8e-13	61.9	0.0	False	False	KAI0211265.1
GCA_022478865.1-Ani_JAHXPS010005885.1_i000_028233	-	332	Mokosh_TypeI_MkoA	-	1112	False	False	3.7e-16	71.5	0.0	False	False	KAI0211220.1
GCA_022478865.1-Ani_JAHXPS010005916.1_i000_028339	-	635	Mokosh_TypeI_MkoA	-	1112	False	False	6.8e-11	54.0	0.0	False	False	KAI0211101.1
GCA_022478865.1-Ani_JAHXPS010005947.1_i000_028511	-	400	Mokosh_TypeI_MkoA	-	1112	False	False	4.6e-25	100.9	0.0	False	False	KAI0210944.1
GCA_022478865.1-Ani_JAHXPS010005948.1_i000_028517	-	388	Mokosh_TypeI_MkoA	-	1112	False	False	6.1e-10	50.9	0.0	False	False	KAI0210922.1
GCA_022478865.1-Ani_JAHXPS010005962.1_i000_028540	-	478	Mokosh_TypeI_MkoA	-	1112	False	False	8.4e-18	76.9	0.0	False	False	KAI0210898.1
GCA_022478865.1-Ani_JAHXPS010005981.1_i000_028613	-	221	Mokosh_TypeI_MkoA	-	1112	False	False	2.5e-16	72.0	0.0	False	False	KAI0210824.1
GCA_022478865.1-Ani_JAHXPS010005981.1_i000_028617	-	267	Mokosh_TypeI_MkoA	-	1112	False	False	6e-07	41.0	0.0	False	False	KAI0210828.1
GCA_022478865.1-Ani_JAHXPS010006000.1_i000_028666	-	572	Mokosh_TypeI_MkoA	-	1112	False	False	1.5e-23	96.0	0.0	False	False	KAI0210704.1
GCA_022478865.1-Ani_JAHXPS010006000.1_i000_028689	-	379	Mokosh_TypeI_MkoA	-	1112	False	False	8.9e-06	37.1	0.0	False	False	KAI0210727.1
GCA_022478865.1-Ani_JAHXPS010006000.1_i000_028691	-	527	Mokosh_TypeI_MkoA	-	1112	False	False	5.1e-11	54.4	0.0	False	False	KAI0210729.1
GCA_022478865.1-Ani_JAHXPS010006000.1_i000_028698	-	271	Mokosh_TypeI_MkoA	-	1112	False	False	1e-18	79.9	0.0	False	False	KAI0210736.1
GCA_022478865.1-Ani_JAHXPS010006000.1_i000_028707	-	757	Mokosh_TypeI_MkoA	-	1112	False	False	1e-16	73.3	0.0	False	False	KAI0210745.1
GCA_022478865.1-Ani_JAHXPS010006000.1_i000_028713	-	1177	Mokosh_TypeI_MkoA	-	1112	False	False	3.1e-09	48.5	0.0	False	False	KAI0210751.1
GCA_022478865.1-Ani_JAHXPS010006000.1_i000_028723	-	659	Mokosh_TypeI_MkoA	-	1112	False	False	8.7e-25	100.0	0.0	False	False	KAI0210761.1
GCA_022478865.1-Ani_JAHXPS010006011.1_i000_028789	-	650	Mokosh_TypeI_MkoA	-	1112	False	False	1.9e-11	55.9	1.3	False	False	KAI0210631.1
GCA_022478865.1-Ani_JAHXPS010006035.1_i000_028905	-	362	Mokosh_TypeI_MkoA	-	1112	False	False	1.0000000000000001e-23	96.5	0.0	False	False	KAI0210522.1
GCA_022478865.1-Ani_JAHXPS010006035.1_i000_028906	-	301	Mokosh_TypeI_MkoA	-	1112	False	False	5.8e-22	90.7	0.0	False	False	KAI0210523.1
GCA_022478865.1-Ani_JAHXPS010006035.1_i000_028910	-	1285	Mokosh_TypeI_MkoA	-	1112	False	False	3e-09	48.6	0.0	False	False	KAI0210527.1
GCA_022478865.1-Ani_JAHXPS010006044.1_i000_028997	-	862	Mokosh_TypeI_MkoA	-	1112	False	False	1.3e-10	53.0	0.0	False	False	KAI0210449.1
GCA_022478865.1-Ani_JAHXPS010006044.1_i000_029000	-	298	Mokosh_TypeI_MkoA	-	1112	False	False	1e-12	60.1	0.0	False	False	KAI0210452.1
GCA_022478865.1-Ani_JAHXPS010006065.1_i000_029101	-	1463	Mokosh_TypeI_MkoA	-	1112	False	False	1.3e-78	278.3	0.0	False	False	KAI0210333.1
GCA_022478865.1-Ani_JAHXPS010006082.1_i000_029156	-	400	Mokosh_TypeI_MkoA	-	1112	False	False	7.6e-20	83.7	0.0	False	False	KAI0210286.1
GCA_022478865.1-Ani_JAHXPS010006109.1_i000_029265	-	367	Mokosh_TypeI_MkoA	-	1112	False	False	7.1e-23	93.7	0.1	False	False	KAI0210158.1
GCA_022478865.1-Ani_JAHXPS010006125.1_i000_029391	-	1085	Mokosh_TypeI_MkoA	-	1112	False	False	3.8e-09	48.2	0.0	False	False	KAI0210039.1
GCA_022478865.1-Ani_JAHXPS010006136.1_i000_029440	-	914	Mokosh_TypeI_MkoA	-	1112	False	False	6.9e-50	183.2	0.0	False	False	KAI0210022.1
GCA_022478865.1-Ani_JAHXPS010006155.1_i000_029662	-	954	Mokosh_TypeI_MkoA	-	1112	False	False	1e-18	79.9	0.0	False	False	KAI0209799.1
GCA_022478865.1-Ani_JAHXPS010006167.1_i000_029868	-	353	Mokosh_TypeI_MkoA	-	1112	False	False	2.1e-18	78.9	0.0	False	False	KAI0209569.1
GCA_022478865.1-Ani_JAHXPS010006169.1_i000_029964	-	647	Mokosh_TypeI_MkoA	-	1112	False	False	1.8e-15	69.2	0.0	False	False	KAI0209475.1
GCA_022478865.1-Ani_JAHXPS010006189.1_i000_030230	-	304	Mokosh_TypeI_MkoA	-	1112	False	False	0.00051	31.3	0.0	False	False	KAI0209214.1
GCA_022478865.1-Ani_JAHXPS010006189.1_i000_030231	-	343	Mokosh_TypeI_MkoA	-	1112	False	False	3.5e-08	45.0	0.0	False	False	KAI0209215.1
GCA_022478865.1-Ani_JAHXPS010006189.1_i000_030232	-	424	Mokosh_TypeI_MkoA	-	1112	False	False	1.9e-07	42.6	0.0	False	False	KAI0209216.1
GCA_022478865.1-Ani_JAHXPS010006202.1_i000_030501	-	160	Mokosh_TypeI_MkoA	-	1112	False	False	1.1e-07	43.5	0.0	False	False	KAI0208962.1
GCA_022478865.1-Ani_JAHXPS010006218.1_i000_030797	-	460	Mokosh_TypeI_MkoA	-	1112	False	False	0.00087	30.5	0.0	False	False	KAI0208622.1
GCA_022478865.1-Ani_JAHXPS010006219.1_i000_030833	-	889	Mokosh_TypeI_MkoA	-	1112	False	False	1.8e-19	82.4	0.0	False	False	KAI0208612.1
GCA_022478865.1-Ani_JAHXPS010006222.1_i000_030886	-	492	Mokosh_TypeI_MkoA	-	1112	False	False	1.6e-06	39.5	0.0	False	False	KAI0208550.1
GCA_022478865.1-Ani_JAHXPS010006232.1_i000_030987	-	1665	Mokosh_TypeI_MkoA	-	1112	False	False	1.2e-19	83.0	0.0	False	False	KAI0208443.1
GCA_022478865.1-Ani_JAHXPS010006233.1_i000_031005	-	1215	Mokosh_TypeI_MkoA	-	1112	False	False	4.7e-13	61.2	0.0	False	False	KAI0208431.1
GCA_022478865.1-Ani_JAHXPS010006244.1_i000_031170	-	754	Mokosh_TypeI_MkoA	-	1112	False	False	7.1e-16	70.5	0.0	False	False	KAI0208276.1
GCA_022478865.1-Ani_JAHXPS010006252.1_i000_031248	-	455	Mokosh_TypeI_MkoA	-	1112	False	False	2.4e-23	95.3	5.2	False	False	KAI0208189.1
GCA_022478865.1-Ani_JAHXPS010006253.1_i000_031277	-	368	Mokosh_TypeI_MkoA	-	1112	False	False	4.3e-20	84.5	0.0	False	False	KAI0208165.1
GCA_022478865.1-Ani_JAHXPS010006265.1_i000_031430	-	1090	Mokosh_TypeI_MkoA	-	1112	False	False	8.7e-14	63.6	0.0	False	False	KAI0207993.1
GCA_022478865.1-Ani_JAHXPS010006271.1_i000_031552	-	612	Mokosh_TypeI_MkoA	-	1112	False	False	2.6e-09	48.8	0.0	False	False	KAI0207903.1
GCA_022478865.1-Ani_JAHXPS010006273.1_i000_031573	-	623	Mokosh_TypeI_MkoA	-	1112	False	False	1.1e-21	89.8	0.0	False	False	KAI0207866.1
GCA_022478865.1-Ani_JAHXPS010006277.1_i000_031675	-	827	Mokosh_TypeI_MkoA	-	1112	False	False	1.1e-17	76.6	0.0	False	False	KAI0207752.1
GCA_022478865.1-Ani_JAHXPS010006278.1_i000_031704	-	590	Mokosh_TypeI_MkoA	-	1112	False	False	8.1e-20	83.6	0.0	False	False	KAI0207736.1
GCA_022478865.1-Ani_JAHXPS010006279.1_i000_031792	-	297	Mokosh_TypeI_MkoA	-	1112	False	False	4.2e-28	111.0	0.0	False	False	KAI0207715.1
GCA_022478865.1-Ani_JAHXPS010006282.1_i000_031835	-	702	Mokosh_TypeI_MkoA	-	1112	False	False	4.7e-51	187.0	0.0	False	False	KAI0207595.1
GCA_022478865.1-Ani_JAHXPS010006308.1_i000_032198	-	527	Mokosh_TypeI_MkoA	-	1112	False	False	3.9e-19	81.3	0.0	False	False	KAI0207239.1
GCA_022478865.1-Ani_JAHXPS010006308.1_i000_032202	-	526	Mokosh_TypeI_MkoA	-	1112	False	False	2.1e-14	65.6	0.0	False	False	KAI0207243.1
GCA_022478985.1-Fun_JAKSZP010000052.1_i000_000050	-	633	Mokosh_TypeI_MkoA	-	1112	False	False	2.3e-11	55.6	0.0	False	False	KAI0244843.1
GCA_022478985.1-Fun_JAKSZP010000180.1_i000_000119	-	677	Mokosh_TypeI_MkoA	-	1112	False	False	8.2e-14	63.7	0.0	False	False	KAI0244773.1
GCA_022478985.1-Fun_JAKSZP010000394.1_i000_000216	-	456	Mokosh_TypeI_MkoA	-	1112	False	False	3.5e-16	71.6	0.0	False	False	KAI0244676.1
GCA_022478985.1-Fun_JAKSZP010000493.1_i000_000259	-	685	Mokosh_TypeI_MkoA	-	1112	False	False	4.5e-06	38.1	0.0	False	False	KAI0244633.1
GCA_022478985.1-Fun_JAKSZP010000799.1_i000_000316	-	277	Mokosh_TypeI_MkoA	-	1112	False	False	2.5e-27	108.5	0.0	False	False	KAI0244576.1
GCA_022478985.1-Fun_JAKSZP010000875.1_i000_000324	-	374	Mokosh_TypeI_MkoA	-	1112	False	False	1.6e-16	72.6	0.0	False	False	KAI0244568.1
GCA_022478985.1-Fun_JAKSZP010001344.1_i000_000389	-	1219	Mokosh_TypeI_MkoA	-	1112	False	False	3.2e-20	84.9	0.0	False	False	KAI0244504.1
GCA_022478985.1-Fun_JAKSZP010001381.1_i000_000413	-	655	Mokosh_TypeI_MkoA	-	1112	False	False	8.1e-11	53.8	0.0	False	False	KAI0244479.1
GCA_022478985.1-Fun_JAKSZP010001532.1_i000_000500	-	697	Mokosh_TypeI_MkoA	-	1112	False	False	1.1e-15	69.9	0.0	False	False	KAI0244392.1
GCA_022478985.1-Fun_JAKSZP010001564.1_i000_000515	-	445	Mokosh_TypeI_MkoA	-	1112	False	False	7e-19	80.5	0.0	False	False	KAI0244376.1
GCA_022478985.1-Fun_JAKSZP010002138.1_i000_000673	-	309	Mokosh_TypeI_MkoA	-	1112	False	False	3.6e-17	74.8	0.0	False	False	KAI0244219.1
GCA_022478985.1-Fun_JAKSZP010002637.1_i000_000711	-	798	Mokosh_TypeI_MkoA	-	1112	False	False	2.6e-13	62.0	0.0	False	False	KAI0244181.1
GCA_022478985.1-Fun_JAKSZP010002677.1_i000_000747	-	1235	Mokosh_TypeI_MkoA	-	1112	False	False	7.1e-17	73.8	0.1	False	False	KAI0244145.1
GCA_022478985.1-Fun_JAKSZP010002714.1_i000_000779	-	611	Mokosh_TypeI_MkoA	-	1112	False	False	2.5e-16	72.0	0.0	False	False	KAI0244113.1
GCA_022478985.1-Fun_JAKSZP010002796.1_i000_000839	-	492	Mokosh_TypeI_MkoA	-	1112	False	False	6.4e-26	103.8	0.0	False	False	KAI0244053.1
GCA_022478985.1-Fun_JAKSZP010003084.1_i000_000941	-	461	Mokosh_TypeI_MkoA	-	1112	False	False	2.7999999999999998e-24	98.4	0.0	False	False	KAI0243951.1
GCA_022478985.1-Fun_JAKSZP010003134.1_i000_000952	-	634	Mokosh_TypeI_MkoA	-	1112	False	False	8.8e-15	66.9	0.0	False	False	KAI0243940.1
GCA_022478985.1-Fun_JAKSZP010003138.1_i000_000955	-	665	Mokosh_TypeI_MkoA	-	1112	False	False	1.4e-21	89.4	0.0	False	False	KAI0243937.1
GCA_022478985.1-Fun_JAKSZP010003158.1_i000_000960	-	1471	Mokosh_TypeI_MkoA	-	1112	False	False	1.1e-06	40.1	0.0	False	False	KAI0243932.1
GCA_022478985.1-Fun_JAKSZP010003589.1_i000_001058	-	402	Mokosh_TypeI_MkoA	-	1112	False	False	2e-22	92.2	0.0	False	False	KAI0243834.1
GCA_022478985.1-Fun_JAKSZP010004185.1_i000_001281	-	948	Mokosh_TypeI_MkoA	-	1112	False	False	3.1e-12	58.5	0.0	False	False	KAI0243611.1
GCA_022478985.1-Fun_JAKSZP010004186.1_i000_001282	-	1479	Mokosh_TypeI_MkoA	-	1112	False	False	3.3e-35	134.5	2.9	False	False	KAI0243610.1
GCA_022478985.1-Fun_JAKSZP010004966.1_i000_001441	-	1379	Mokosh_TypeI_MkoA	-	1112	False	False	8.2e-21	86.9	0.0	False	False	KAI0243221.1
GCA_022478985.1-Fun_JAKSZP010005259.1_i000_001462	-	351	Mokosh_TypeI_MkoA	-	1112	False	False	1.2e-17	76.4	0.0	False	False	KAI0242615.1
GCA_022478985.1-Fun_JAKSZP010005496.1_i000_001598	-	447	Mokosh_TypeI_MkoA	-	1112	False	False	1.4e-11	56.3	0.0	False	False	KAI0242070.1
GCA_022478985.1-Fun_JAKSZP010005624.1_i000_001646	-	551	Mokosh_TypeI_MkoA	-	1112	False	False	8.3e-20	83.5	0.0	False	False	KAI0241813.1
GCA_022478985.1-Fun_JAKSZP010005638.1_i000_001652	-	649	Mokosh_TypeI_MkoA	-	1112	False	False	1.1e-20	86.5	0.0	False	False	KAI0241799.1
GCA_022478985.1-Fun_JAKSZP010005647.1_i000_001658	-	710	Mokosh_TypeI_MkoA	-	1112	False	False	4.9e-17	74.4	0.0	False	False	KAI0241771.1
GCA_022478985.1-Fun_JAKSZP010005870.1_i000_001727	-	456	Mokosh_TypeI_MkoA	-	1112	False	False	2.3e-16	72.2	0.0	False	False	KAI0241367.1
GCA_022478985.1-Fun_JAKSZP010006566.1_i000_001805	-	593	Mokosh_TypeI_MkoA	-	1112	False	False	5e-56	203.5	0.1	False	False	KAI0240266.1
GCA_022478985.1-Fun_JAKSZP010006574.1_i000_001818	-	780	Mokosh_TypeI_MkoA	-	1112	False	False	1.4e-17	76.2	0.0	False	False	KAI0240218.1
GCA_022478985.1-Fun_JAKSZP010006577.1_i000_001821	-	735	Mokosh_TypeI_MkoA	-	1112	False	False	4e-16	71.4	0.0	False	False	KAI0240214.1
GCA_022478985.1-Fun_JAKSZP010006622.1_i000_001876	-	1599	Mokosh_TypeI_MkoA	-	1112	False	False	7.1e-21	87.1	0.0	False	False	KAI0240042.1
GCA_022478985.1-Fun_JAKSZP010006671.1_i000_001906	-	470	Mokosh_TypeI_MkoA	-	1112	False	False	2e-14	65.8	0.0	False	False	KAI0239918.1
GCA_022478985.1-Fun_JAKSZP010006675.1_i000_001911	-	322	Mokosh_TypeI_MkoA	-	1112	False	False	8.4e-09	47.1	0.0	False	False	KAI0239916.1
GCA_022478985.1-Fun_JAKSZP010006692.1_i000_001925	-	347	Mokosh_TypeI_MkoA	-	1112	False	False	1.7e-14	65.9	0.0	False	False	KAI0239790.1
GCA_022478985.1-Fun_JAKSZP010006825.1_i000_001980	-	232	Mokosh_TypeI_MkoA	-	1112	False	False	2.3e-11	55.6	0.0	False	False	KAI0239369.1
GCA_022478985.1-Fun_JAKSZP010006933.1_i000_002014	-	257	Mokosh_TypeI_MkoA	-	1112	False	False	2.5e-09	48.8	0.0	False	False	KAI0239143.1
GCA_022478985.1-Fun_JAKSZP010007648.1_i000_002149	-	428	Mokosh_TypeI_MkoA	-	1112	False	False	4.7e-06	38.0	0.0	False	False	KAI0237674.1
GCA_022478985.1-Fun_JAKSZP010007882.1_i000_002164	-	340	Mokosh_TypeI_MkoA	-	1112	False	False	1.8e-17	75.8	0.0	False	False	KAI0237164.1
GCA_022478985.1-Fun_JAKSZP010007895.1_i000_002181	-	298	Mokosh_TypeI_MkoA	-	1112	False	False	2.2e-19	82.1	0.0	False	False	KAI0237090.1
GCA_022478985.1-Fun_JAKSZP010008113.1_i000_002338	-	838	Mokosh_TypeI_MkoA	-	1112	False	False	1.8000000000000001e-22	92.4	0.0	False	False	KAI0236364.1
GCA_022478985.1-Fun_JAKSZP010008168.1_i000_002374	-	396	Mokosh_TypeI_MkoA	-	1112	False	False	3.2e-10	51.8	0.0	False	False	KAI0236212.1
GCA_022478985.1-Fun_JAKSZP010008567.1_i000_002497	-	328	Mokosh_TypeI_MkoA	-	1112	False	False	9.200000000000001e-22	90.0	0.0	False	False	KAI0235436.1
GCA_022478985.1-Fun_JAKSZP010009214.1_i000_002587	-	336	Mokosh_TypeI_MkoA	-	1112	False	False	1.8e-14	65.8	0.0	False	False	KAI0234078.1
GCA_022478985.1-Fun_JAKSZP010009319.1_i000_002659	-	445	Mokosh_TypeI_MkoA	-	1112	False	False	9.8e-21	86.6	0.0	False	False	KAI0233659.1
GCA_022478985.1-Fun_JAKSZP010009332.1_i000_002666	-	351	Mokosh_TypeI_MkoA	-	1112	False	False	5.8e-15	67.5	0.0	False	False	KAI0233626.1
GCA_022478985.1-Fun_JAKSZP010009378.1_i000_002694	-	400	Mokosh_TypeI_MkoA	-	1112	False	False	6e-05	34.3	0.0	False	False	KAI0233420.1
GCA_022478985.1-Fun_JAKSZP010009923.1_i000_002884	-	360	Mokosh_TypeI_MkoA	-	1112	False	False	1.8e-20	85.7	0.0	False	False	KAI0231801.1
GCA_022478985.1-Fun_JAKSZP010010507.1_i000_002940	-	644	Mokosh_TypeI_MkoA	-	1112	False	False	1.8000000000000001e-22	92.4	0.0	False	False	KAI0230610.1
GCA_022478985.1-Fun_JAKSZP010010545.1_i000_002984	-	927	Mokosh_TypeI_MkoA	-	1112	False	False	9.8e-18	76.7	0.0	False	False	KAI0230357.1
GCA_022478985.1-Fun_JAKSZP010011579.1_i000_003295	-	590	Mokosh_TypeI_MkoA	-	1112	False	False	2.5e-16	72.0	0.0	False	False	KAI0227182.1
GCA_022478985.1-Fun_JAKSZP010011824.1_i000_003328	-	853	Mokosh_TypeI_MkoA	-	1112	False	False	2.7e-14	65.3	0.0	False	False	KAI0226586.1
GCA_022478985.1-Fun_JAKSZP010011898.1_i000_003382	-	447	Mokosh_TypeI_MkoA	-	1112	False	False	1.4e-17	76.1	0.0	False	False	KAI0226467.1
GCA_022478985.1-Fun_JAKSZP010012053.1_i000_003477	-	426	Mokosh_TypeI_MkoA	-	1112	False	False	7.8e-25	100.2	0.0	False	False	KAI0226283.1
GCA_022478985.1-Fun_JAKSZP010012634.1_i000_003628	-	303	Mokosh_TypeI_MkoA	-	1112	False	False	5.4e-14	64.3	0.0	False	False	KAI0225800.1
GCA_022478985.1-Fun_JAKSZP010013134.1_i000_003672	-	411	Mokosh_TypeI_MkoA	-	1112	False	False	0.00018	32.8	0.0	False	False	KAI0225523.1
GCA_022478985.1-Fun_JAKSZP010013164.1_i000_003706	-	1184	Mokosh_TypeI_MkoA	-	1112	False	False	1.5999999999999999e-24	99.1	0.0	False	False	KAI0225464.1
GCA_022478985.1-Fun_JAKSZP010013165.1_i000_003707	-	333	Mokosh_TypeI_MkoA	-	1112	False	False	1.5e-18	79.4	0.0	False	False	KAI0225463.1
GCA_022478985.1-Fun_JAKSZP010013166.1_i000_003708	-	1832	Mokosh_TypeI_MkoA	-	1112	False	False	3.4e-66	237.2	0.0	False	False	KAI0225461.1
GCA_022478985.1-Fun_JAKSZP010013285.1_i000_003792	-	945	Mokosh_TypeI_MkoA	-	1112	False	False	3.4999999999999997e-25	101.3	0.0	False	False	KAI0225298.1
GCA_022478985.1-Fun_JAKSZP010013341.1_i000_003820	-	666	Mokosh_TypeI_MkoA	-	1112	False	False	2e-08	45.8	0.0	False	False	KAI0225231.1
GCA_022478985.1-Fun_JAKSZP010013436.1_i000_003859	-	464	Mokosh_TypeI_MkoA	-	1112	False	False	8.8e-26	103.3	0.0	False	False	KAI0225156.1
GCA_022478985.1-Fun_JAKSZP010013556.1_i000_003895	-	362	Mokosh_TypeI_MkoA	-	1112	False	False	1.6e-13	62.8	0.0	False	False	KAI0225016.1
GCA_022478985.1-Fun_JAKSZP010013576.1_i000_003898	-	342	Mokosh_TypeI_MkoA	-	1112	False	False	1.9e-11	55.8	0.0	False	False	KAI0225013.1
GCA_022478985.1-Fun_JAKSZP010013586.1_i000_003901	-	612	Mokosh_TypeI_MkoA	-	1112	False	False	2.3e-19	82.1	0.0	False	False	KAI0225009.1
GCA_022478985.1-Fun_JAKSZP010013626.1_i000_003916	-	372	Mokosh_TypeI_MkoA	-	1112	False	False	4.3e-15	67.9	0.0	False	False	KAI0224971.1
GCA_022478985.1-Fun_JAKSZP010013703.1_i000_003934	-	367	Mokosh_TypeI_MkoA	-	1112	False	False	1.8e-21	89.1	0.0	False	False	KAI0224922.1
GCA_022478985.1-Fun_JAKSZP010014475.1_i000_004047	-	375	Mokosh_TypeI_MkoA	-	1112	False	False	1.6e-12	59.4	0.0	False	False	KAI0224046.1
GCA_022478985.1-Fun_JAKSZP010014503.1_i000_004081	-	1538	Mokosh_TypeI_MkoA	-	1112	False	False	3e-52	191.0	0.0	False	False	KAI0223970.1
GCA_022478985.1-Fun_JAKSZP010014623.1_i000_004156	-	896	Mokosh_TypeI_MkoA	-	1112	False	False	4.6e-18	77.8	0.0	False	False	KAI0223708.1
GCA_022478985.1-Fun_JAKSZP010014764.1_i000_004203	-	556	Mokosh_TypeI_MkoA	-	1112	False	False	6.6e-12	57.4	0.0	False	False	KAI0223471.1
GCA_022478985.1-Fun_JAKSZP010014804.1_i000_004226	-	231	Mokosh_TypeI_MkoA	-	1112	False	False	4.3e-18	77.9	0.0	False	False	KAI0223408.1
GCA_022478985.1-Fun_JAKSZP010014943.1_i000_004260	-	478	Mokosh_TypeI_MkoA	-	1112	False	False	2.4e-19	82.0	0.0	False	False	KAI0223173.1
GCA_022478985.1-Fun_JAKSZP010015106.1_i000_004298	-	753	Mokosh_TypeI_MkoA	-	1112	False	False	7.4e-27	106.9	0.0	False	False	KAI0222939.1
GCA_022478985.1-Fun_JAKSZP010015783.1_i000_004407	-	665	Mokosh_TypeI_MkoA	-	1112	False	False	9.5e-10	50.2	0.0	False	False	KAI0221640.1
GCA_022478985.1-Fun_JAKSZP010015787.1_i000_004409	-	502	Mokosh_TypeI_MkoA	-	1112	False	False	1.7e-20	85.9	0.0	False	False	KAI0221610.1
GCA_022478985.1-Fun_JAKSZP010015815.1_i000_004431	-	694	Mokosh_TypeI_MkoA	-	1112	False	False	2.3e-25	101.9	0.0	False	False	KAI0221565.1
GCA_022478985.1-Fun_JAKSZP010015874.1_i000_004463	-	394	Mokosh_TypeI_MkoA	-	1112	False	False	1.3e-17	76.3	0.0	False	False	KAI0221397.1
GCA_022478985.1-Fun_JAKSZP010015880.1_i000_004469	-	528	Mokosh_TypeI_MkoA	-	1112	False	False	8e-16	70.4	0.0	False	False	KAI0221384.1
GCA_022478985.1-Fun_JAKSZP010015912.1_i000_004484	-	444	Mokosh_TypeI_MkoA	-	1112	False	False	4.9e-21	87.6	0.0	False	False	KAI0221348.1
GCA_022478985.1-Fun_JAKSZP010016273.1_i000_004632	-	964	Mokosh_TypeI_MkoA	-	1112	False	False	5.000000000000001e-81	286.3	0.0	False	False	KAI0220695.1
GCA_022478985.1-Fun_JAKSZP010016576.1_i000_004697	-	527	Mokosh_TypeI_MkoA	-	1112	False	False	4.8e-19	81.0	0.0	False	False	KAI0220183.1
GCA_022478985.1-Fun_JAKSZP010017161.1_i000_004831	-	822	Mokosh_TypeI_MkoA	-	1112	False	False	1.8000000000000001e-22	92.3	0.0	False	False	KAI0219198.1
GCA_022478985.1-Fun_JAKSZP010017188.1_i000_004849	-	670	Mokosh_TypeI_MkoA	-	1112	False	False	2.4e-16	72.1	0.0	False	False	KAI0219135.1
GCA_022478985.1-Fun_JAKSZP010017226.1_i000_004873	-	794	Mokosh_TypeI_MkoA	-	1112	False	False	2e-10	52.5	0.0	False	False	KAI0219019.1
GCA_022478985.1-Fun_JAKSZP010017356.1_i000_004930	-	305	Mokosh_TypeI_MkoA	-	1112	False	False	8.7e-19	80.2	0.0	False	False	KAI0218765.1
GCA_022478985.1-Fun_JAKSZP010017363.1_i000_004931	-	612	Mokosh_TypeI_MkoA	-	1112	False	False	5.6e-15	67.6	0.0	False	False	KAI0218764.1
GCA_022478985.1-Fun_JAKSZP010017502.1_i000_004969	-	748	Mokosh_TypeI_MkoA	-	1112	False	False	2.6e-08	45.5	0.0	False	False	KAI0218559.1
GCA_022478985.1-Fun_JAKSZP010018554.1_i000_005216	-	484	Mokosh_TypeI_MkoA	-	1112	False	False	1.1e-19	83.2	0.0	False	False	KAI0217248.1
GCA_022478985.1-Fun_JAKSZP010018907.1_i000_005340	-	681	Mokosh_TypeI_MkoA	-	1112	False	False	7.5e-15	67.1	0.0	False	False	KAI0216694.1
GCA_022478985.1-Fun_JAKSZP010019258.1_i000_005413	-	925	Mokosh_TypeI_MkoA	-	1112	False	False	6.9e-20	83.8	0.0	False	False	KAI0216303.1
GCA_022478985.1-Fun_JAKSZP010019390.1_i000_005427	-	944	Mokosh_TypeI_MkoA	-	1112	False	False	1e-22	93.2	0.0	False	False	KAI0216153.1
GCA_022478985.1-Fun_JAKSZP010019447.1_i000_005439	-	759	Mokosh_TypeI_MkoA	-	1112	False	False	1.3e-21	89.5	0.0	False	False	KAI0216105.1
GCA_022496185.1-Fun_WTXG01000001.1_i000_000003	-	532	Mokosh_TypeI_MkoA	-	1112	False	False	2.2e-16	72.2	0.0	False	False	KAI0307392.1
GCA_022496185.1-Fun_WTXG01000001.1_i000_000030	-	393	Mokosh_TypeI_MkoA	-	1112	False	False	1.8e-15	69.2	0.0	False	False	KAI0307419.1
GCA_022496185.1-Fun_WTXG01000001.1_i000_000033	-	897	Mokosh_TypeI_MkoA	-	1112	False	False	0.00012	33.3	0.0	False	False	KAI0307422.1
GCA_022496185.1-Fun_WTXG01000001.1_i000_000086	-	2311	Mokosh_TypeI_MkoA	-	1112	False	False	1.3e-08	46.5	0.0	False	False	KAI0307475.1
GCA_022496185.1-Fun_WTXG01000001.1_i000_000088	-	369	Mokosh_TypeI_MkoA	-	1112	False	False	1.9e-21	89.0	0.0	False	False	KAI0307477.1
GCA_022496185.1-Fun_WTXG01000001.1_i000_000246	-	506	Mokosh_TypeI_MkoA	-	1112	False	False	3.2000000000000003e-23	94.8	0.0	False	False	KAI0307635.1
GCA_022496185.1-Fun_WTXG01000001.1_i000_000281	-	419	Mokosh_TypeI_MkoA	-	1112	False	False	9.3e-16	70.1	0.0	False	False	KAI0307670.1
GCA_022496185.1-Fun_WTXG01000001.1_i000_000399	-	364	Mokosh_TypeI_MkoA	-	1112	False	False	3.2e-13	61.7	0.0	False	False	KAI0307788.1
GCA_022496185.1-Fun_WTXG01000001.1_i000_000436	-	580	Mokosh_TypeI_MkoA	-	1112	False	False	2.4e-13	62.1	0.0	False	False	KAI0307825.1
GCA_022496185.1-Fun_WTXG01000001.1_i000_000503	-	333	Mokosh_TypeI_MkoA	-	1112	False	False	9.6e-22	90.0	0.0	False	False	KAI0307892.1
GCA_022496185.1-Fun_WTXG01000001.1_i000_000585	-	383	Mokosh_TypeI_MkoA	-	1112	False	False	7.4e-20	83.7	0.0	False	False	KAI0307974.1
GCA_022496185.1-Fun_WTXG01000001.1_i000_000627	-	530	Mokosh_TypeI_MkoA	-	1112	False	False	1.3e-13	63.0	0.0	False	False	KAI0308016.1
GCA_022496185.1-Fun_WTXG01000001.1_i000_000628	-	541	Mokosh_TypeI_MkoA	-	1112	False	False	4e-06	38.2	0.0	False	False	KAI0308017.1
GCA_022496185.1-Fun_WTXG01000001.1_i000_000657	-	1333	Mokosh_TypeI_MkoA	-	1112	False	False	2.8e-21	88.4	0.0	False	False	KAI0308046.1
GCA_022496185.1-Fun_WTXG01000001.1_i000_000710	-	336	Mokosh_TypeI_MkoA	-	1112	False	False	1.2e-05	36.6	0.0	False	False	KAI0308099.1
GCA_022496185.1-Fun_WTXG01000001.1_i000_000823	-	971	Mokosh_TypeI_MkoA	-	1112	False	False	2.3e-12	58.9	0.0	False	False	KAI0308212.1
GCA_022496185.1-Fun_WTXG01000001.1_i000_000858	-	342	Mokosh_TypeI_MkoA	-	1112	False	False	6.7e-21	87.2	0.1	False	False	KAI0308247.1
GCA_022496185.1-Fun_WTXG01000001.1_i000_000971	-	1302	Mokosh_TypeI_MkoA	-	1112	False	False	7.6e-14	63.8	0.0	False	False	KAI0308360.1
GCA_022496185.1-Fun_WTXG01000001.1_i000_000989	-	413	Mokosh_TypeI_MkoA	-	1112	False	False	1.3e-11	56.4	0.0	False	False	KAI0308378.1
GCA_022496185.1-Fun_WTXG01000002.1_i000_003577	-	598	Mokosh_TypeI_MkoA	-	1112	False	False	2e-15	69.0	0.0	False	False	KAI0306939.1
GCA_022496185.1-Fun_WTXG01000002.1_i000_003624	-	429	Mokosh_TypeI_MkoA	-	1112	False	False	8.8e-19	80.1	0.1	False	False	KAI0306985.1
GCA_022496185.1-Fun_WTXG01000002.1_i000_003633	-	425	Mokosh_TypeI_MkoA	-	1112	False	False	1.7000000000000002e-22	92.5	0.0	False	False	KAI0306995.1
GCA_022496185.1-Fun_WTXG01000002.1_i000_003723	-	693	Mokosh_TypeI_MkoA	-	1112	False	False	8.7e-18	76.9	0.0	False	False	KAI0307085.1
GCA_022496185.1-Fun_WTXG01000002.1_i000_003823	-	373	Mokosh_TypeI_MkoA	-	1112	False	False	5.8999999999999995e-24	97.3	0.0	False	False	KAI0307185.1
GCA_022496185.1-Fun_WTXG01000002.1_i000_003862	-	638	Mokosh_TypeI_MkoA	-	1112	False	False	1.1e-22	93.0	0.0	False	False	KAI0307224.1
GCA_022496185.1-Fun_WTXG01000002.1_i000_003897	-	703	Mokosh_TypeI_MkoA	-	1112	False	False	1.7e-14	66.0	0.0	False	False	KAI0307259.1
GCA_022496185.1-Fun_WTXG01000002.1_i000_003901	-	1847	Mokosh_TypeI_MkoA	-	1112	False	False	4.6e-19	81.1	0.1	False	False	KAI0307263.1
GCA_022496185.1-Fun_WTXG01000003.1_i000_005385	-	360	Mokosh_TypeI_MkoA	-	1112	False	False	3.8e-05	35.0	0.0	False	False	KAI0306343.1
GCA_022496185.1-Fun_WTXG01000003.1_i000_005437	-	959	Mokosh_TypeI_MkoA	-	1112	False	False	7.6e-16	70.4	1.0	False	False	KAI0306395.1
GCA_022496185.1-Fun_WTXG01000003.1_i000_005491	-	1225	Mokosh_TypeI_MkoA	-	1112	False	False	3.3e-25	101.4	0.0	False	False	KAI0306449.1
GCA_022496185.1-Fun_WTXG01000003.1_i000_005559	-	310	Mokosh_TypeI_MkoA	-	1112	False	False	5e-16	71.0	0.0	False	False	KAI0306517.1
GCA_022496185.1-Fun_WTXG01000003.1_i000_005799	-	891	Mokosh_TypeI_MkoA	-	1112	False	False	1.3e-10	53.1	0.0	False	False	KAI0306757.1
GCA_022496185.1-Fun_WTXG01000003.1_i000_005809	-	458	Mokosh_TypeI_MkoA	-	1112	False	False	4.8e-17	74.4	0.0	False	False	KAI0306767.1
GCA_022496185.1-Fun_WTXG01000004.1_i000_006570	-	497	Mokosh_TypeI_MkoA	-	1112	False	False	5.2e-18	77.6	0.0	False	False	KAI0305810.1
GCA_022496185.1-Fun_WTXG01000004.1_i000_006610	-	368	Mokosh_TypeI_MkoA	-	1112	False	False	2.6e-20	85.2	0.0	False	False	KAI0305850.1
GCA_022496185.1-Fun_WTXG01000004.1_i000_006735	-	438	Mokosh_TypeI_MkoA	-	1112	False	False	4.7e-24	97.6	0.0	False	False	KAI0305975.1
GCA_022496185.1-Fun_WTXG01000004.1_i000_006781	-	814	Mokosh_TypeI_MkoA	-	1112	False	False	2e-19	82.3	0.0	False	False	KAI0306021.1
GCA_022496185.1-Fun_WTXG01000004.1_i000_006908	-	1905	Mokosh_TypeI_MkoA	-	1112	False	False	8.3e-26	103.4	0.0	False	False	KAI0306148.1
GCA_022496185.1-Fun_WTXG01000004.1_i000_006964	-	1102	Mokosh_TypeI_MkoA	-	1112	False	False	1.2e-15	69.8	0.0	False	False	KAI0306204.1
GCA_022496185.1-Fun_WTXG01000004.1_i000_006978	-	242	Mokosh_TypeI_MkoA	-	1112	False	False	1.3e-07	43.1	0.0	False	False	KAI0306218.1
GCA_022496185.1-Fun_WTXG01000005.1_i000_007520	-	857	Mokosh_TypeI_MkoA	-	1112	False	False	6.4e-16	70.7	0.0	False	False	KAI0305412.1
GCA_022496185.1-Fun_WTXG01000005.1_i000_007556	-	878	Mokosh_TypeI_MkoA	-	1112	False	False	3.5e-14	64.9	0.0	False	False	KAI0305448.1
GCA_022496185.1-Fun_WTXG01000005.1_i000_007571	-	466	Mokosh_TypeI_MkoA	-	1112	False	False	3.6e-14	64.9	0.0	False	False	KAI0305463.1
GCA_022496185.1-Fun_WTXG01000005.1_i000_007607	-	372	Mokosh_TypeI_MkoA	-	1112	False	False	1e-15	70.0	0.0	False	False	KAI0305499.1
GCA_022496185.1-Fun_WTXG01000005.1_i000_007787	-	385	Mokosh_TypeI_MkoA	-	1112	False	False	2.7e-08	45.4	0.0	False	False	KAI0305679.1
GCA_022496185.1-Fun_WTXG01000005.1_i000_007808	-	360	Mokosh_TypeI_MkoA	-	1112	False	False	4e-09	48.2	0.0	False	False	KAI0305700.1
GCA_022496185.1-Fun_WTXG01000005.1_i000_007872	-	466	Mokosh_TypeI_MkoA	-	1112	False	False	1.1e-18	79.8	0.0	False	False	KAI0305764.1
GCA_022496185.1-Fun_WTXG01000005.1_i000_007892	-	850	Mokosh_TypeI_MkoA	-	1112	False	False	5.3e-17	74.3	0.0	False	False	KAI0305784.1
GCA_022496185.1-Fun_WTXG01000006.1_i000_008413	-	867	Mokosh_TypeI_MkoA	-	1112	False	False	1.4e-16	72.8	0.0	False	False	KAI0305169.1
GCA_022496185.1-Fun_WTXG01000006.1_i000_008427	-	1630	Mokosh_TypeI_MkoA	-	1112	False	False	2.1e-07	42.5	0.0	False	False	KAI0305183.1
GCA_022496185.1-Fun_WTXG01000006.1_i000_008517	-	639	Mokosh_TypeI_MkoA	-	1112	False	False	1.1e-05	36.7	0.0	False	False	KAI0305273.1
GCA_022496185.1-Fun_WTXG01000006.1_i000_008616	-	789	Mokosh_TypeI_MkoA	-	1112	False	False	1.5999999999999998e-90	317.7	0.1	False	False	KAI0305372.1
GCA_022496185.1-Fun_WTXG01000007.1_i000_008962	-	532	Mokosh_TypeI_MkoA	-	1112	False	False	2.1e-16	72.3	0.0	False	False	KAI0304277.1
GCA_022496185.1-Fun_WTXG01000007.1_i000_009056	-	338	Mokosh_TypeI_MkoA	-	1112	False	False	2.5e-16	72.0	0.0	False	False	KAI0304371.1
GCA_022496185.1-Fun_WTXG01000007.1_i000_009077	-	1136	Mokosh_TypeI_MkoA	-	1112	False	False	1.6e-21	89.3	0.0	False	False	KAI0304392.1
GCA_022496185.1-Fun_WTXG01000007.1_i000_009113	-	1840	Mokosh_TypeI_MkoA	-	1112	False	False	1.1999999999999999e-75	268.5	0.4	False	False	KAI0304428.1
GCA_022496185.1-Fun_WTXG01000007.1_i000_009194	-	539	Mokosh_TypeI_MkoA	-	1112	False	False	3.9e-06	38.3	0.0	False	False	KAI0304509.1
GCA_022496185.1-Fun_WTXG01000008.1_i000_009546	-	519	Mokosh_TypeI_MkoA	-	1112	False	False	1.8e-06	39.4	0.0	False	False	KAI0303601.1
GCA_022496185.1-Fun_WTXG01000008.1_i000_009572	-	405	Mokosh_TypeI_MkoA	-	1112	False	False	5.2e-17	74.3	0.0	False	False	KAI0303627.1
GCA_022496185.1-Fun_WTXG01000008.1_i000_009734	-	446	Mokosh_TypeI_MkoA	-	1112	False	False	5.1e-11	54.4	0.1	False	False	KAI0303789.1
GCA_022496185.1-Fun_WTXG01000008.1_i000_009735	-	236	Mokosh_TypeI_MkoA	-	1112	False	False	5.1e-27	107.4	0.0	False	False	KAI0303790.1
GCA_022496185.1-Fun_WTXG01000009.1_i000_010030	-	651	Mokosh_TypeI_MkoA	-	1112	False	False	6.1e-15	67.4	0.0	False	False	KAI0303302.1
GCA_022496185.1-Fun_WTXG01000009.1_i000_010106	-	1104	Mokosh_TypeI_MkoA	-	1112	False	False	6.4e-13	60.7	0.0	False	False	KAI0303378.1
GCA_022496185.1-Fun_WTXG01000009.1_i000_010110	-	395	Mokosh_TypeI_MkoA	-	1112	False	False	2.1e-16	72.3	0.0	False	False	KAI0303382.1
GCA_022496185.1-Fun_WTXG01000011.1_i000_001442	-	326	Mokosh_TypeI_MkoA	-	1112	False	False	5.9e-22	90.7	0.0	False	False	KAI0302431.1
GCA_022496185.1-Fun_WTXG01000011.1_i000_001468	-	390	Mokosh_TypeI_MkoA	-	1112	False	False	3.8e-18	78.0	0.0	False	False	KAI0302457.1
GCA_022496185.1-Fun_WTXG01000012.1_i000_001642	-	651	Mokosh_TypeI_MkoA	-	1112	False	False	4.4e-12	58.0	0.0	False	False	KAI0301787.1
GCA_022496185.1-Fun_WTXG01000012.1_i000_001761	-	219	Mokosh_TypeI_MkoA	-	1112	False	False	1.7e-17	75.9	0.0	False	False	KAI0301906.1
GCA_022496185.1-Fun_WTXG01000012.1_i000_001768	-	390	Mokosh_TypeI_MkoA	-	1112	False	False	1.5e-19	82.7	0.0	False	False	KAI0301913.1
GCA_022496185.1-Fun_WTXG01000012.1_i000_001771	-	257	Mokosh_TypeI_MkoA	-	1112	False	False	1.8e-21	89.0	0.0	False	False	KAI0301916.1
GCA_022496185.1-Fun_WTXG01000013.1_i000_002044	-	276	Mokosh_TypeI_MkoA	-	1112	False	False	5.9e-23	94.0	0.0	False	False	KAI0301725.1
GCA_022496185.1-Fun_WTXG01000013.1_i000_002048	-	355	Mokosh_TypeI_MkoA	-	1112	False	False	2.2e-16	72.2	0.0	False	False	KAI0301729.1
GCA_022496185.1-Fun_WTXG01000014.1_i000_002250	-	438	Mokosh_TypeI_MkoA	-	1112	False	False	2.1e-14	65.7	0.0	False	False	KAI0301580.1
GCA_022496185.1-Fun_WTXG01000015.1_i000_002534	-	411	Mokosh_TypeI_MkoA	-	1112	False	False	1.9e-12	59.2	0.0	False	False	KAI0301193.1
GCA_022496185.1-Fun_WTXG01000015.1_i000_002541	-	440	Mokosh_TypeI_MkoA	-	1112	False	False	1.5e-08	46.3	0.0	False	False	KAI0301200.1
GCA_022496185.1-Fun_WTXG01000015.1_i000_002557	-	309	Mokosh_TypeI_MkoA	-	1112	False	False	7.6e-09	47.3	0.0	False	False	KAI0301216.1
GCA_022496185.1-Fun_WTXG01000016.1_i000_002736	-	668	Mokosh_TypeI_MkoA	-	1112	False	False	4.2e-28	111.0	0.0	False	False	KAI0301033.1
GCA_022496185.1-Fun_WTXG01000016.1_i000_002773	-	339	Mokosh_TypeI_MkoA	-	1112	False	False	3.1e-18	78.3	0.0	False	False	KAI0301070.1
GCA_022496185.1-Fun_WTXG01000016.1_i000_002782	-	1025	Mokosh_TypeI_MkoA	-	1112	False	False	2.8e-08	45.4	0.2	False	False	KAI0301079.1
GCA_022496185.1-Fun_WTXG01000018.1_i000_003082	-	406	Mokosh_TypeI_MkoA	-	1112	False	False	2.3e-19	82.1	0.0	False	False	KAI0300425.1
GCA_022496185.1-Fun_WTXG01000018.1_i000_003183	-	1250	Mokosh_TypeI_MkoA	-	1112	False	False	2.2e-16	72.2	0.0	False	False	KAI0300526.1
GCA_022496185.1-Fun_WTXG01000018.1_i000_003255	-	304	Mokosh_TypeI_MkoA	-	1112	False	False	8.4e-15	67.0	0.0	False	False	KAI0300598.1
GCA_022496185.1-Fun_WTXG01000019.1_i000_003329	-	1586	Mokosh_TypeI_MkoA	-	1112	False	False	4.9e-11	54.5	8.0	False	False	KAI0300075.1
GCA_022496185.1-Fun_WTXG01000019.1_i000_003335	-	470	Mokosh_TypeI_MkoA	-	1112	False	False	5.8e-18	77.4	0.0	False	False	KAI0300081.1
GCA_022496185.1-Fun_WTXG01000019.1_i000_003341	-	550	Mokosh_TypeI_MkoA	-	1112	False	False	1.2e-19	83.0	0.0	False	False	KAI0300087.1
GCA_022496185.1-Fun_WTXG01000019.1_i000_003406	-	383	Mokosh_TypeI_MkoA	-	1112	False	False	3.2e-14	65.1	0.0	False	False	KAI0300152.1
GCA_022496185.1-Fun_WTXG01000020.1_i000_004067	-	711	Mokosh_TypeI_MkoA	-	1112	False	False	2.1e-21	88.8	0.0	False	False	KAI0300011.1
GCA_022496185.1-Fun_WTXG01000020.1_i000_004108	-	332	Mokosh_TypeI_MkoA	-	1112	False	False	1.7e-05	36.2	0.0	False	False	KAI0300052.1
GCA_022496185.1-Fun_WTXG01000020.1_i000_004115	-	676	Mokosh_TypeI_MkoA	-	1112	False	False	6.7e-13	60.7	0.0	False	False	KAI0300059.1
GCA_022496185.1-Fun_WTXG01000022.1_i000_004310	-	389	Mokosh_TypeI_MkoA	-	1112	False	False	1.2e-08	46.6	0.0	False	False	KAI0299640.1
GCA_022496185.1-Fun_WTXG01000023.1_i000_004426	-	500	Mokosh_TypeI_MkoA	-	1112	False	False	3.6e-19	81.4	0.0	False	False	KAI0299340.1
GCA_022496185.1-Fun_WTXG01000023.1_i000_004503	-	365	Mokosh_TypeI_MkoA	-	1112	False	False	1.8e-16	72.5	0.0	False	False	KAI0299417.1
GCA_022496185.1-Fun_WTXG01000023.1_i000_004517	-	1136	Mokosh_TypeI_MkoA	-	1112	False	False	3.2e-10	51.8	0.0	False	False	KAI0299431.1
GCA_022496185.1-Fun_WTXG01000025.1_i000_004741	-	1103	Mokosh_TypeI_MkoA	-	1112	False	False	5.3e-20	84.2	0.0	False	False	KAI0299023.1
GCA_022496185.1-Fun_WTXG01000026.1_i000_004853	-	577	Mokosh_TypeI_MkoA	-	1112	False	False	4.600000000000001e-22	91.0	0.0	False	False	KAI0298768.1
GCA_022496185.1-Fun_WTXG01000027.1_i000_004960	-	919	Mokosh_TypeI_MkoA	-	1112	False	False	8.5e-21	86.8	0.0	False	False	KAI0298663.1
GCA_022496185.1-Fun_WTXG01000027.1_i000_004973	-	295	Mokosh_TypeI_MkoA	-	1112	False	False	1.1e-17	76.6	0.0	False	False	KAI0298676.1
GCA_022496185.1-Fun_WTXG01000030.1_i000_005918	-	352	Mokosh_TypeI_MkoA	-	1112	False	False	1.2e-13	63.1	0.0	False	False	KAI0298141.1
GCA_022496185.1-Fun_WTXG01000031.1_i000_005979	-	99	Mokosh_TypeI_MkoA	-	1112	False	False	0.0006	31.0	0.0	False	False	KAI0298015.1
GCA_022496185.1-Fun_WTXG01000031.1_i000_005993	-	592	Mokosh_TypeI_MkoA	-	1112	False	False	5.9e-06	37.7	0.0	False	False	KAI0298029.1
GCA_022496185.1-Fun_WTXG01000031.1_i000_006002	-	107	Mokosh_TypeI_MkoA	-	1112	False	False	0.00084	30.5	0.0	False	False	KAI0298038.1
GCA_022496185.1-Fun_WTXG01000035.1_i000_006256	-	1241	Mokosh_TypeI_MkoA	-	1112	False	False	4.2e-19	81.2	1.3	False	False	KAI0297577.1
GCA_022496185.1-Fun_WTXG01000041.1_i000_007029	-	281	Mokosh_TypeI_MkoA	-	1112	False	False	9.6e-37	139.6	0.0	False	False	KAI0296995.1
GCA_022496185.1-Fun_WTXG01000041.1_i000_007047	-	573	Mokosh_TypeI_MkoA	-	1112	False	False	1.2e-21	89.6	0.0	False	False	KAI0297013.1
GCA_022496185.1-Fun_WTXG01000043.1_i000_007170	-	96	Mokosh_TypeI_MkoA	-	1112	False	False	0.00028	32.1	0.0	False	False	KAI0296927.1
GCA_022496185.1-Fun_WTXG01000043.1_i000_007183	-	344	Mokosh_TypeI_MkoA	-	1112	False	False	0.00029	32.0	0.0	False	False	KAI0296940.1
GCA_022496185.1-Fun_WTXG01000048.1_i000_007368	-	844	Mokosh_TypeI_MkoA	-	1112	False	False	4.9e-05	34.6	0.0	False	False	KAI0296495.1
GCA_022496185.1-Fun_WTXG01000049.1_i000_007459	-	433	Mokosh_TypeI_MkoA	-	1112	False	False	3.4e-21	88.1	0.0	False	False	KAI0296345.1
GCA_022496185.1-Fun_WTXG01000050.1_i000_007904	-	747	Mokosh_TypeI_MkoA	-	1112	False	False	9.1e-21	86.7	0.0	False	False	KAI0296286.1
GCA_022496185.1-Fun_WTXG01000051.1_i000_007931	-	358	Mokosh_TypeI_MkoA	-	1112	False	False	0.00027	32.2	0.0	False	False	KAI0296104.1
GCA_022496185.1-Fun_WTXG01000051.1_i000_007933	-	291	Mokosh_TypeI_MkoA	-	1112	False	False	8.3e-05	33.9	0.0	False	False	KAI0296106.1
GCA_022496185.1-Fun_WTXG01000051.1_i000_007935	-	400	Mokosh_TypeI_MkoA	-	1112	False	False	5.1e-05	34.6	0.0	False	False	KAI0296108.1
GCA_022496185.1-Fun_WTXG01000057.1_i000_008209	-	570	Mokosh_TypeI_MkoA	-	1112	False	False	8.8e-05	33.8	0.0	False	False	KAI0295586.1
GCA_022496185.1-Fun_WTXG01000057.1_i000_008217	-	570	Mokosh_TypeI_MkoA	-	1112	False	False	8.8e-05	33.8	0.0	True	False	KAI0295594.1
GCA_022496185.1-Fun_WTXG01000059.1_i000_008311	-	712	Mokosh_TypeI_MkoA	-	1112	False	False	5.1e-21	87.5	0.2	False	False	KAI0295388.1
GCA_022496185.1-Fun_WTXG01000061.1_i000_008692	-	1236	Mokosh_TypeI_MkoA	-	1112	False	False	1.4e-19	82.8	0.0	False	False	KAI0295165.1
GCA_022496185.1-Fun_WTXG01000061.1_i000_008698	-	343	Mokosh_TypeI_MkoA	-	1112	False	False	7.1e-08	44.0	0.0	False	False	KAI0295171.1
GCA_022496185.1-Fun_WTXG01000062.1_i000_008716	-	328	Mokosh_TypeI_MkoA	-	1112	False	False	7.7e-06	37.3	0.0	False	False	KAI0295093.1
GCA_022496185.1-Fun_WTXG01000068.1_i000_008902	-	156	Mokosh_TypeI_MkoA	-	1112	False	False	1e-06	40.2	0.0	False	False	KAI0294856.1
GCA_022496185.1-Fun_WTXG01000070.1_i000_009247	-	739	Mokosh_TypeI_MkoA	-	1112	False	False	4.5e-14	64.6	0.0	False	False	KAI0294668.1
GCA_022496185.1-Fun_WTXG01000070.1_i000_009263	-	219	Mokosh_TypeI_MkoA	-	1112	False	False	6.6e-06	37.5	0.0	False	False	KAI0294684.1
GCA_022496185.1-Fun_WTXG01000071.1_i000_009298	-	467	Mokosh_TypeI_MkoA	-	1112	False	False	3.9e-05	35.0	0.0	False	False	KAI0294626.1
GCA_022496185.1-Fun_WTXG01000077.1_i000_009452	-	447	Mokosh_TypeI_MkoA	-	1112	False	False	2.9e-09	48.7	0.0	False	False	KAI0294270.1
GCA_022496185.1-Fun_WTXG01000077.1_i000_009453	-	689	Mokosh_TypeI_MkoA	-	1112	False	False	6.7e-06	37.5	0.0	False	False	KAI0294271.1
GCA_022496185.1-Fun_WTXG01000078.1_i000_009492	-	2288	Mokosh_TypeI_MkoA	-	1112	False	False	1.6e-57	208.5	0.0	False	False	KAI0294246.1
GCA_022496185.1-Fun_WTXG01000078.1_i000_009495	-	1220	Mokosh_TypeI_MkoA	-	1112	False	False	4.2e-52	190.5	0.0	False	False	KAI0294249.1
GCA_022496185.1-Fun_WTXG01000080.1_i000_009816	-	294	Mokosh_TypeI_MkoA	-	1112	False	False	1.9e-23	95.6	0.0	False	False	KAI0294112.1
GCA_022496185.1-Fun_WTXG01000082.1_i000_009854	-	450	Mokosh_TypeI_MkoA	-	1112	False	False	5.9e-05	34.4	0.0	False	False	KAI0294053.1
GCA_022496185.1-Fun_WTXG01000082.1_i000_009863	-	96	Mokosh_TypeI_MkoA	-	1112	False	False	1.7e-05	36.2	0.0	False	False	KAI0294062.1
GCA_022496185.1-Fun_WTXG01000092.1_i000_010321	-	708	Mokosh_TypeI_MkoA	-	1112	False	False	0.00069	30.8	0.0	False	False	KAI0293658.1
GCA_022496185.1-Fun_WTXG01000094.1_i000_010395	-	294	Mokosh_TypeI_MkoA	-	1112	False	False	4.1e-13	61.4	0.0	False	False	KAI0293509.1
GCA_022496185.1-Fun_WTXG01000097.1_i000_010437	-	1293	Mokosh_TypeI_MkoA	-	1112	False	False	3.2e-18	78.3	0.0	False	False	KAI0293352.1
GCA_022496185.1-Fun_WTXG01000110.1_i000_001486	-	352	Mokosh_TypeI_MkoA	-	1112	False	False	4.4e-10	51.3	0.0	False	False	KAI0292837.1
GCA_022496185.1-Fun_WTXG01000114.1_i000_001565	-	1351	Mokosh_TypeI_MkoA	-	1112	False	False	1.6000000000000002e-22	92.6	0.0	False	False	KAI0292680.1
GCA_022496185.1-Fun_WTXG01000120.1_i000_001832	-	600	Mokosh_TypeI_MkoA	-	1112	False	False	0.00027	32.2	0.0	False	False	KAI0292501.1
GCA_022496185.1-Fun_WTXG01000123.1_i000_001881	-	1048	Mokosh_TypeI_MkoA	-	1112	False	False	5.4e-21	87.5	0.0	False	False	KAI0292363.1
GCA_022496185.1-Fun_WTXG01000128.1_i000_001962	-	862	Mokosh_TypeI_MkoA	-	1112	False	False	1.8e-19	82.4	0.0	False	False	KAI0292215.1
GCA_022496185.1-Fun_WTXG01000141.1_i000_002351	-	503	Mokosh_TypeI_MkoA	-	1112	False	False	1.8e-12	59.2	0.0	False	False	KAI0291913.1
GCA_022496185.1-Fun_WTXG01000168.1_i000_002889	-	1043	Mokosh_TypeI_MkoA	-	1112	False	False	2.7e-19	81.9	0.0	False	False	KAI0291220.1
GCA_022496185.1-Fun_WTXG01000184.1_i000_003267	-	566	Mokosh_TypeI_MkoA	-	1112	False	False	0.00012	33.3	0.0	False	False	KAI0291050.1
GCA_022496185.1-Fun_WTXG01000192.1_i000_003432	-	1183	Mokosh_TypeI_MkoA	-	1112	False	False	9.9e-40	149.5	0.2	False	False	KAI0290929.1
GCA_022496185.1-Fun_WTXG01000195.1_i000_003443	-	1088	Mokosh_TypeI_MkoA	-	1112	False	False	8.6e-40	149.7	0.2	False	False	KAI0290851.1
GCA_022496185.1-Fun_WTXG01000412.1_i000_007108	-	573	Mokosh_TypeI_MkoA	-	1112	False	False	9.9e-07	40.2	0.0	False	False	KAI0288789.1
GCA_022496185.1-Fun_WTXG01000469.1_i000_007313	-	1085	Mokosh_TypeI_MkoA	-	1112	False	False	7.6e-10	50.5	0.0	False	False	KAI0288462.1
GCA_022496195.1-Fun_WTXC01000001.1_i000_000105	-	342	Mokosh_TypeI_MkoA	-	1112	False	False	6.1e-21	87.3	0.1	False	False	KAI0257098.1
GCA_022496195.1-Fun_WTXC01000001.1_i000_000137	-	959	Mokosh_TypeI_MkoA	-	1112	False	False	2.1e-12	59.0	0.0	False	False	KAI0257130.1
GCA_022496195.1-Fun_WTXC01000001.1_i000_000262	-	369	Mokosh_TypeI_MkoA	-	1112	False	False	1.5e-05	36.4	0.0	False	False	KAI0257255.1
GCA_022496195.1-Fun_WTXC01000001.1_i000_000314	-	1428	Mokosh_TypeI_MkoA	-	1112	False	False	1.1e-21	89.7	0.0	False	False	KAI0257307.1
GCA_022496195.1-Fun_WTXC01000001.1_i000_000351	-	538	Mokosh_TypeI_MkoA	-	1112	False	False	3.1e-07	41.9	0.0	False	False	KAI0257344.1
GCA_022496195.1-Fun_WTXC01000001.1_i000_000352	-	494	Mokosh_TypeI_MkoA	-	1112	False	False	7.7e-09	47.2	0.0	False	False	KAI0257345.1
GCA_022496195.1-Fun_WTXC01000001.1_i000_000390	-	405	Mokosh_TypeI_MkoA	-	1112	False	False	8.1e-20	83.6	0.0	False	False	KAI0257383.1
GCA_022496195.1-Fun_WTXC01000001.1_i000_000473	-	525	Mokosh_TypeI_MkoA	-	1112	False	False	1.3e-22	92.9	0.0	False	False	KAI0257466.1
GCA_022496195.1-Fun_WTXC01000001.1_i000_000539	-	580	Mokosh_TypeI_MkoA	-	1112	False	False	7.3e-14	63.9	0.0	False	False	KAI0257532.1
GCA_022496195.1-Fun_WTXC01000001.1_i000_000580	-	364	Mokosh_TypeI_MkoA	-	1112	False	False	8.8e-14	63.6	0.0	False	False	KAI0257573.1
GCA_022496195.1-Fun_WTXC01000002.1_i000_003932	-	463	Mokosh_TypeI_MkoA	-	1112	False	False	1.8e-16	72.5	0.0	False	False	KAI0256484.1
GCA_022496195.1-Fun_WTXC01000002.1_i000_003942	-	877	Mokosh_TypeI_MkoA	-	1112	False	False	4.2e-13	61.4	0.0	False	False	KAI0256494.1
GCA_022496195.1-Fun_WTXC01000002.1_i000_004208	-	885	Mokosh_TypeI_MkoA	-	1112	False	False	2.5e-14	65.4	0.0	False	False	KAI0256760.1
GCA_022496195.1-Fun_WTXC01000002.1_i000_004276	-	1217	Mokosh_TypeI_MkoA	-	1112	False	False	3.1000000000000002e-27	108.1	0.0	False	False	KAI0256828.1
GCA_022496195.1-Fun_WTXC01000002.1_i000_004402	-	474	Mokosh_TypeI_MkoA	-	1112	False	False	5.2e-05	34.6	0.0	False	False	KAI0256954.1
GCA_022496195.1-Fun_WTXC01000003.1_i000_006141	-	401	Mokosh_TypeI_MkoA	-	1112	False	False	2.2e-16	72.2	0.0	False	False	KAI0256216.1
GCA_022496195.1-Fun_WTXC01000003.1_i000_006190	-	393	Mokosh_TypeI_MkoA	-	1112	False	False	1.4e-15	69.5	0.0	False	False	KAI0256265.1
GCA_022496195.1-Fun_WTXC01000003.1_i000_006205	-	875	Mokosh_TypeI_MkoA	-	1112	False	False	3.3e-14	65.0	0.0	False	False	KAI0256280.1
GCA_022496195.1-Fun_WTXC01000003.1_i000_006242	-	849	Mokosh_TypeI_MkoA	-	1112	False	False	5.8e-17	74.1	0.0	False	False	KAI0256317.1
GCA_022496195.1-Fun_WTXC01000004.1_i000_007648	-	817	Mokosh_TypeI_MkoA	-	1112	False	False	1.3e-19	82.9	0.0	False	False	KAI0255716.1
GCA_022496195.1-Fun_WTXC01000004.1_i000_007695	-	438	Mokosh_TypeI_MkoA	-	1112	False	False	5e-24	97.5	0.0	False	False	KAI0255763.1
GCA_022496195.1-Fun_WTXC01000004.1_i000_007866	-	370	Mokosh_TypeI_MkoA	-	1112	False	False	5.8e-18	77.4	0.0	False	False	KAI0255934.1
GCA_022496195.1-Fun_WTXC01000004.1_i000_007903	-	415	Mokosh_TypeI_MkoA	-	1112	False	False	9.8e-06	36.9	0.0	False	False	KAI0255971.1
GCA_022496195.1-Fun_WTXC01000004.1_i000_007918	-	623	Mokosh_TypeI_MkoA	-	1112	False	False	4.9e-21	87.6	0.0	False	False	KAI0255986.1
GCA_022496195.1-Fun_WTXC01000005.1_i000_008959	-	734	Mokosh_TypeI_MkoA	-	1112	False	False	1.1e-72	258.6	0.0	False	False	KAI0255414.1
GCA_022496195.1-Fun_WTXC01000005.1_i000_008974	-	566	Mokosh_TypeI_MkoA	-	1112	False	False	2e-13	62.4	0.0	False	False	KAI0255429.1
GCA_022496195.1-Fun_WTXC01000005.1_i000_009088	-	1188	Mokosh_TypeI_MkoA	-	1112	False	False	2.4e-23	95.2	0.0	False	False	KAI0255543.1
GCA_022496195.1-Fun_WTXC01000005.1_i000_009190	-	836	Mokosh_TypeI_MkoA	-	1112	False	False	1.2e-06	40.0	0.0	False	False	KAI0255645.1
GCA_022496195.1-Fun_WTXC01000006.1_i000_009908	-	735	Mokosh_TypeI_MkoA	-	1112	False	False	1.2e-13	63.2	0.0	False	False	KAI0255180.1
GCA_022496195.1-Fun_WTXC01000006.1_i000_009926	-	673	Mokosh_TypeI_MkoA	-	1112	False	False	7.6e-05	34.0	0.0	False	False	KAI0255198.1
GCA_022496195.1-Fun_WTXC01000006.1_i000_009927	-	413	Mokosh_TypeI_MkoA	-	1112	False	False	1.8e-17	75.8	0.0	False	False	KAI0255199.1
GCA_022496195.1-Fun_WTXC01000006.1_i000_009972	-	650	Mokosh_TypeI_MkoA	-	1112	False	False	1.5e-08	46.3	0.0	False	False	KAI0255244.1
GCA_022496195.1-Fun_WTXC01000006.1_i000_010116	-	1123	Mokosh_TypeI_MkoA	-	1112	False	False	9.6e-13	60.2	0.0	False	False	KAI0255388.1
GCA_022496195.1-Fun_WTXC01000006.1_i000_010117	-	1214	Mokosh_TypeI_MkoA	-	1112	False	False	4.2e-14	64.7	0.0	False	False	KAI0255389.1
GCA_022496195.1-Fun_WTXC01000006.1_i000_010119	-	395	Mokosh_TypeI_MkoA	-	1112	False	False	1.7e-16	72.5	0.0	False	False	KAI0255391.1
GCA_022496195.1-Fun_WTXC01000007.1_i000_010758	-	422	Mokosh_TypeI_MkoA	-	1112	False	False	3.1e-13	61.8	0.0	False	False	KAI0254981.1
GCA_022496195.1-Fun_WTXC01000007.1_i000_010860	-	422	Mokosh_TypeI_MkoA	-	1112	False	False	3.4999999999999997e-25	101.3	0.0	False	False	KAI0255083.1
GCA_022496195.1-Fun_WTXC01000007.1_i000_010902	-	540	Mokosh_TypeI_MkoA	-	1112	False	False	2e-05	36.0	0.0	False	False	KAI0255125.1
GCA_022496195.1-Fun_WTXC01000008.1_i000_011495	-	401	Mokosh_TypeI_MkoA	-	1112	False	False	1.8e-23	95.7	0.0	False	False	KAI0254670.1
GCA_022496195.1-Fun_WTXC01000008.1_i000_011608	-	710	Mokosh_TypeI_MkoA	-	1112	False	False	1.4e-17	76.2	0.0	False	False	KAI0254783.1
GCA_022496195.1-Fun_WTXC01000008.1_i000_011712	-	425	Mokosh_TypeI_MkoA	-	1112	False	False	6e-23	93.9	0.0	False	False	KAI0254887.1
GCA_022496195.1-Fun_WTXC01000008.1_i000_011720	-	508	Mokosh_TypeI_MkoA	-	1112	False	False	9.6e-14	63.5	0.5	False	False	KAI0254895.1
GCA_022496195.1-Fun_WTXC01000009.1_i000_012203	-	363	Mokosh_TypeI_MkoA	-	1112	False	False	3.9e-07	41.6	0.0	False	False	KAI0254434.1
GCA_022496195.1-Fun_WTXC01000009.1_i000_012294	-	1240	Mokosh_TypeI_MkoA	-	1112	False	False	2.4e-18	78.7	0.0	False	False	KAI0254525.1
GCA_022496195.1-Fun_WTXC01000009.1_i000_012384	-	360	Mokosh_TypeI_MkoA	-	1112	False	False	1.3e-16	72.9	0.0	False	False	KAI0254615.1
GCA_022496195.1-Fun_WTXC01000009.1_i000_012414	-	382	Mokosh_TypeI_MkoA	-	1112	False	False	1.6e-14	66.0	0.0	False	False	KAI0254645.1
GCA_022496195.1-Fun_WTXC01000010.1_i000_000841	-	531	Mokosh_TypeI_MkoA	-	1112	False	False	2.4e-17	75.4	0.0	False	False	KAI0254309.1
GCA_022496195.1-Fun_WTXC01000011.1_i000_001232	-	309	Mokosh_TypeI_MkoA	-	1112	False	False	4.6e-20	84.4	0.0	False	False	KAI0253977.1
GCA_022496195.1-Fun_WTXC01000011.1_i000_001254	-	331	Mokosh_TypeI_MkoA	-	1112	False	False	1.1e-19	83.2	0.0	False	False	KAI0253999.1
GCA_022496195.1-Fun_WTXC01000011.1_i000_001353	-	273	Mokosh_TypeI_MkoA	-	1112	False	False	3.2e-13	61.7	0.0	False	False	KAI0254098.1
GCA_022496195.1-Fun_WTXC01000011.1_i000_001383	-	364	Mokosh_TypeI_MkoA	-	1112	False	False	6.4e-10	50.8	0.0	False	False	KAI0254128.1
GCA_022496195.1-Fun_WTXC01000013.1_i000_002212	-	389	Mokosh_TypeI_MkoA	-	1112	False	False	7.5e-21	87.0	0.0	False	False	KAI0253745.1
GCA_022496195.1-Fun_WTXC01000014.1_i000_002412	-	2162	Mokosh_TypeI_MkoA	-	1112	False	False	2.9e-57	207.6	0.2	False	False	KAI0253471.1
GCA_022496195.1-Fun_WTXC01000015.1_i000_002746	-	311	Mokosh_TypeI_MkoA	-	1112	False	False	4e-33	127.7	0.0	False	False	KAI0253343.1
GCA_022496195.1-Fun_WTXC01000015.1_i000_002752	-	897	Mokosh_TypeI_MkoA	-	1112	False	False	4.7e-47	173.8	0.4	False	False	KAI0253349.1
GCA_022496195.1-Fun_WTXC01000015.1_i000_002754	-	484	Mokosh_TypeI_MkoA	-	1112	False	False	3.5e-45	167.6	0.8	False	False	KAI0253351.1
GCA_022496195.1-Fun_WTXC01000015.1_i000_002801	-	2175	Mokosh_TypeI_MkoA	-	1112	False	False	1.8e-54	198.4	0.0	False	False	KAI0253398.1
GCA_022496195.1-Fun_WTXC01000016.1_i000_002997	-	431	Mokosh_TypeI_MkoA	-	1112	False	False	4e-12	58.1	0.0	False	False	KAI0253193.1
GCA_022496195.1-Fun_WTXC01000016.1_i000_003058	-	1233	Mokosh_TypeI_MkoA	-	1112	False	False	1.8e-18	79.1	0.0	False	False	KAI0253254.1
GCA_022496195.1-Fun_WTXC01000016.1_i000_003120	-	422	Mokosh_TypeI_MkoA	-	1112	False	False	6.5e-19	80.6	0.0	False	False	KAI0253316.1
GCA_022496195.1-Fun_WTXC01000018.1_i000_003457	-	299	Mokosh_TypeI_MkoA	-	1112	False	False	2.1e-07	42.5	0.0	False	False	KAI0252881.1
GCA_022496195.1-Fun_WTXC01000018.1_i000_003482	-	641	Mokosh_TypeI_MkoA	-	1112	False	False	3.3e-05	35.2	0.0	False	False	KAI0252906.1
GCA_022496195.1-Fun_WTXC01000019.1_i000_003699	-	498	Mokosh_TypeI_MkoA	-	1112	False	False	1e-20	86.6	0.0	False	False	KAI0252759.1
GCA_022496195.1-Fun_WTXC01000020.1_i000_004578	-	363	Mokosh_TypeI_MkoA	-	1112	False	False	4.1e-21	87.9	0.0	False	False	KAI0252718.1
GCA_022496195.1-Fun_WTXC01000020.1_i000_004580	-	2320	Mokosh_TypeI_MkoA	-	1112	False	False	8e-11	53.8	0.3	False	False	KAI0252720.1
GCA_022496195.1-Fun_WTXC01000021.1_i000_004677	-	696	Mokosh_TypeI_MkoA	-	1112	False	False	1.5e-18	79.4	0.0	False	False	KAI0252502.1
GCA_022496195.1-Fun_WTXC01000021.1_i000_004690	-	892	Mokosh_TypeI_MkoA	-	1112	False	False	5.9e-20	84.0	0.0	False	False	KAI0252515.1
GCA_022496195.1-Fun_WTXC01000023.1_i000_004990	-	775	Mokosh_TypeI_MkoA	-	1112	False	False	5.5e-13	61.0	0.1	False	False	KAI0252260.1
GCA_022496195.1-Fun_WTXC01000023.1_i000_005003	-	769	Mokosh_TypeI_MkoA	-	1112	False	False	1.7e-18	79.2	0.1	False	False	KAI0252273.1
GCA_022496195.1-Fun_WTXC01000026.1_i000_005391	-	1083	Mokosh_TypeI_MkoA	-	1112	False	False	7.9e-11	53.8	0.0	False	False	KAI0251823.1
GCA_022496195.1-Fun_WTXC01000026.1_i000_005514	-	405	Mokosh_TypeI_MkoA	-	1112	False	False	8.3e-10	50.4	0.0	False	False	KAI0251946.1
GCA_022496195.1-Fun_WTXC01000028.1_i000_005778	-	1359	Mokosh_TypeI_MkoA	-	1112	False	False	5.9e-22	90.7	0.0	False	False	KAI0251682.1
GCA_022496195.1-Fun_WTXC01000030.1_i000_006445	-	794	Mokosh_TypeI_MkoA	-	1112	False	False	6.900000000000001e-23	93.7	0.0	False	False	KAI0251441.1
GCA_022496195.1-Fun_WTXC01000031.1_i000_006564	-	1835	Mokosh_TypeI_MkoA	-	1112	False	False	1.3e-17	76.3	5.2	False	False	KAI0251301.1
GCA_022496195.1-Fun_WTXC01000031.1_i000_006568	-	861	Mokosh_TypeI_MkoA	-	1112	False	False	5.3e-14	64.3	0.0	False	False	KAI0251305.1
GCA_022496195.1-Fun_WTXC01000031.1_i000_006604	-	669	Mokosh_TypeI_MkoA	-	1112	False	False	5.3e-23	94.1	0.0	False	False	KAI0251341.1
GCA_022496195.1-Fun_WTXC01000032.1_i000_006751	-	179	Mokosh_TypeI_MkoA	-	1112	False	False	1.5e-20	86.0	0.0	False	False	KAI0251225.1
GCA_022496195.1-Fun_WTXC01000032.1_i000_006752	-	472	Mokosh_TypeI_MkoA	-	1112	False	False	1.3e-05	36.5	0.0	False	False	KAI0251226.1
GCA_022496195.1-Fun_WTXC01000032.1_i000_006753	-	439	Mokosh_TypeI_MkoA	-	1112	False	False	6.8e-23	93.8	0.0	False	False	KAI0251227.1
GCA_022496195.1-Fun_WTXC01000032.1_i000_006754	-	272	Mokosh_TypeI_MkoA	-	1112	False	False	1.6e-05	36.3	0.0	False	False	KAI0251228.1
GCA_022496195.1-Fun_WTXC01000032.1_i000_006757	-	726	Mokosh_TypeI_MkoA	-	1112	False	False	9e-21	86.7	0.3	False	False	KAI0251231.1
GCA_022496195.1-Fun_WTXC01000032.1_i000_006758	-	142	Mokosh_TypeI_MkoA	-	1112	False	False	3.2e-08	45.2	0.0	False	False	KAI0251232.1
GCA_022496195.1-Fun_WTXC01000033.1_i000_006890	-	369	Mokosh_TypeI_MkoA	-	1112	False	False	9.2e-12	56.9	0.0	False	False	KAI0251091.1
GCA_022496195.1-Fun_WTXC01000036.1_i000_007163	-	480	Mokosh_TypeI_MkoA	-	1112	False	False	2.6e-17	75.3	0.0	False	False	KAI0250756.1
GCA_022496195.1-Fun_WTXC01000036.1_i000_007188	-	1120	Mokosh_TypeI_MkoA	-	1112	False	False	1.5e-21	89.3	0.0	False	False	KAI0250781.1
GCA_022496195.1-Fun_WTXC01000036.1_i000_007229	-	1966	Mokosh_TypeI_MkoA	-	1112	False	True	1.6e-75	268.1	0.5	False	False	KAI0250822.1
GCA_022496195.1-Fun_WTXC01000038.1_i000_007449	-	437	Mokosh_TypeI_MkoA	-	1112	False	False	1.6000000000000002e-22	92.5	0.0	False	False	KAI0250576.1
GCA_022496195.1-Fun_WTXC01000038.1_i000_007464	-	426	Mokosh_TypeI_MkoA	-	1112	False	False	1.1e-22	93.1	0.0	False	False	KAI0250591.1
GCA_022496195.1-Fun_WTXC01000039.1_i000_007530	-	394	Mokosh_TypeI_MkoA	-	1112	False	False	3.3e-23	94.8	0.0	False	False	KAI0250438.1
GCA_022496195.1-Fun_WTXC01000041.1_i000_008103	-	777	Mokosh_TypeI_MkoA	-	1112	False	False	4.4e-21	87.8	1.1	False	False	KAI0250236.1
GCA_022496195.1-Fun_WTXC01000042.1_i000_008247	-	489	Mokosh_TypeI_MkoA	-	1112	False	False	4.2e-17	74.6	0.0	False	False	KAI0250176.1
GCA_022496195.1-Fun_WTXC01000042.1_i000_008250	-	896	Mokosh_TypeI_MkoA	-	1112	False	False	3.2e-21	88.2	0.1	False	False	KAI0250179.1
GCA_022496195.1-Fun_WTXC01000042.1_i000_008254	-	1027	Mokosh_TypeI_MkoA	-	1112	False	False	5.5e-08	44.4	0.0	False	False	KAI0250183.1
GCA_022496195.1-Fun_WTXC01000043.1_i000_008336	-	403	Mokosh_TypeI_MkoA	-	1112	False	False	2.1e-20	85.5	0.0	False	False	KAI0250073.1
GCA_022496195.1-Fun_WTXC01000046.1_i000_008656	-	894	Mokosh_TypeI_MkoA	-	1112	False	False	5.0000000000000005e-58	210.1	0.0	False	False	KAI0249769.1
GCA_022496195.1-Fun_WTXC01000046.1_i000_008680	-	822	Mokosh_TypeI_MkoA	-	1112	False	False	8.4e-77	272.3	0.0	True	True	KAI0249793.1
GCA_022496195.1-Fun_WTXC01000046.1_i000_008684	-	1663	Mokosh_TypeI_MkoA	-	1112	False	False	3.2e-07	41.9	0.2	False	False	KAI0249797.1
GCA_022496195.1-Fun_WTXC01000047.1_i000_008727	-	390	Mokosh_TypeI_MkoA	-	1112	False	False	0.00011	33.4	0.0	False	False	KAI0249675.1
GCA_022496195.1-Fun_WTXC01000049.1_i000_008874	-	344	Mokosh_TypeI_MkoA	-	1112	False	False	1.6e-11	56.1	0.0	False	False	KAI0249498.1
GCA_022496195.1-Fun_WTXC01000049.1_i000_008905	-	721	Mokosh_TypeI_MkoA	-	1112	False	False	2.4e-22	92.0	0.0	False	False	KAI0249529.1
GCA_022496195.1-Fun_WTXC01000049.1_i000_008933	-	183	Mokosh_TypeI_MkoA	-	1112	False	False	0.00032	32.0	0.0	False	False	KAI0249557.1
GCA_022496195.1-Fun_WTXC01000053.1_i000_009480	-	431	Mokosh_TypeI_MkoA	-	1112	False	False	3e-14	65.1	0.0	False	False	KAI0249236.1
GCA_022496195.1-Fun_WTXC01000053.1_i000_009513	-	1135	Mokosh_TypeI_MkoA	-	1112	False	False	2.1000000000000003e-44	165.0	0.2	False	False	KAI0249269.1
GCA_022496195.1-Fun_WTXC01000054.1_i000_009544	-	503	Mokosh_TypeI_MkoA	-	1112	False	False	3.1e-12	58.5	0.0	False	False	KAI0249152.1
GCA_022496195.1-Fun_WTXC01000057.1_i000_009733	-	1793	Mokosh_TypeI_MkoA	-	1112	False	False	3.8e-26	104.5	0.0	False	False	KAI0248984.1
GCA_022496195.1-Fun_WTXC01000059.1_i000_009881	-	310	Mokosh_TypeI_MkoA	-	1112	False	False	8.5e-06	37.1	0.0	False	False	KAI0248910.1
GCA_022496195.1-Fun_WTXC01000062.1_i000_010319	-	468	Mokosh_TypeI_MkoA	-	1112	False	False	8.2e-19	80.2	0.0	False	False	KAI0248707.1
GCA_022496195.1-Fun_WTXC01000063.1_i000_010376	-	446	Mokosh_TypeI_MkoA	-	1112	False	False	2.6e-13	62.0	0.0	False	False	KAI0248641.1
GCA_022496195.1-Fun_WTXC01000066.1_i000_010544	-	298	Mokosh_TypeI_MkoA	-	1112	False	False	0.0002	32.6	0.0	False	False	KAI0248514.1
GCA_022496195.1-Fun_WTXC01000067.1_i000_010558	-	359	Mokosh_TypeI_MkoA	-	1112	False	False	4.7e-05	34.7	0.0	False	False	KAI0248430.1
GCA_022496195.1-Fun_WTXC01000067.1_i000_010560	-	370	Mokosh_TypeI_MkoA	-	1112	False	False	2e-05	35.9	0.0	False	False	KAI0248432.1
GCA_022496195.1-Fun_WTXC01000069.1_i000_010670	-	1321	Mokosh_TypeI_MkoA	-	1112	False	False	4.8e-13	61.1	0.0	False	False	KAI0248354.1
GCA_022496195.1-Fun_WTXC01000072.1_i000_011086	-	587	Mokosh_TypeI_MkoA	-	1112	False	False	3.3e-05	35.2	0.0	False	False	KAI0248189.1
GCA_022496195.1-Fun_WTXC01000073.1_i000_011133	-	1305	Mokosh_TypeI_MkoA	-	1112	False	False	8.1e-18	77.0	0.0	False	False	KAI0248125.1
GCA_022496195.1-Fun_WTXC01000074.1_i000_011194	-	565	Mokosh_TypeI_MkoA	-	1112	False	False	6.5e-19	80.6	0.0	False	False	KAI0248072.1
GCA_022496195.1-Fun_WTXC01000074.1_i000_011199	-	263	Mokosh_TypeI_MkoA	-	1112	False	False	9.5e-06	37.0	0.0	False	False	KAI0248077.1
GCA_022496195.1-Fun_WTXC01000075.1_i000_011239	-	706	Mokosh_TypeI_MkoA	-	1112	False	False	3.5e-09	48.4	0.0	False	False	KAI0248023.1
GCA_022496195.1-Fun_WTXC01000075.1_i000_011245	-	1206	Mokosh_TypeI_MkoA	-	1112	False	False	2.1e-23	95.5	0.0	False	False	KAI0248029.1
GCA_022496195.1-Fun_WTXC01000076.1_i000_011296	-	827	Mokosh_TypeI_MkoA	-	1112	False	False	6.5e-20	83.9	0.0	False	False	KAI0247980.1
GCA_022496195.1-Fun_WTXC01000083.1_i000_011927	-	483	Mokosh_TypeI_MkoA	-	1112	False	False	5.2e-17	74.3	0.0	False	False	KAI0247707.1
GCA_022496195.1-Fun_WTXC01000086.1_i000_012020	-	1243	Mokosh_TypeI_MkoA	-	1112	False	False	4.0000000000000004e-23	94.5	0.0	False	False	KAI0247582.1
GCA_022496195.1-Fun_WTXC01000089.1_i000_012163	-	606	Mokosh_TypeI_MkoA	-	1112	False	False	0.00016	32.9	0.0	False	False	KAI0247478.1
GCA_022496195.1-Fun_WTXC01000091.1_i000_012462	-	1569	Mokosh_TypeI_MkoA	-	1112	False	False	7.7e-21	87.0	8.0	False	False	KAI0247393.1
GCA_022496195.1-Fun_WTXC01000091.1_i000_012469	-	507	Mokosh_TypeI_MkoA	-	1112	False	False	1.4e-17	76.2	0.0	False	False	KAI0247400.1
GCA_022496195.1-Fun_WTXC01000091.1_i000_012474	-	551	Mokosh_TypeI_MkoA	-	1112	False	False	8.7e-20	83.5	0.0	False	False	KAI0247405.1
GCA_022496195.1-Fun_WTXC01000098.1_i000_012758	-	550	Mokosh_TypeI_MkoA	-	1112	False	False	2.9e-06	38.7	0.0	False	False	KAI0247145.1
GCA_022496195.1-Fun_WTXC01000107.1_i000_001138	-	536	Mokosh_TypeI_MkoA	-	1112	False	False	5.699999999999999e-24	97.3	0.0	False	False	KAI0246870.1
GCA_022496195.1-Fun_WTXC01000112.1_i000_001481	-	542	Mokosh_TypeI_MkoA	-	1112	False	False	6.8e-21	87.1	0.0	False	False	KAI0246727.1
GCA_022496195.1-Fun_WTXC01000115.1_i000_001558	-	853	Mokosh_TypeI_MkoA	-	1112	False	False	1.3e-21	89.5	0.0	False	False	KAI0246653.1
GCA_022496195.1-Fun_WTXC01000120.1_i000_001889	-	361	Mokosh_TypeI_MkoA	-	1112	False	False	0.00014	33.1	0.0	False	False	KAI0246536.1
GCA_022496195.1-Fun_WTXC01000120.1_i000_001895	-	374	Mokosh_TypeI_MkoA	-	1112	False	False	4.3e-06	38.1	0.0	False	False	KAI0246542.1
GCA_022496195.1-Fun_WTXC01000125.1_i000_001977	-	694	Mokosh_TypeI_MkoA	-	1112	False	False	2.3e-26	105.2	0.0	False	False	KAI0246466.1
GCA_022496195.1-Fun_WTXC01000129.1_i000_002081	-	369	Mokosh_TypeI_MkoA	-	1112	False	False	9.2e-12	56.9	0.0	False	False	KAI0246374.1
GCA_022496195.1-Fun_WTXC01000143.1_i000_002635	-	518	Mokosh_TypeI_MkoA	-	1112	False	False	2.4e-17	75.4	0.0	False	False	KAI0246106.1
GCA_022496195.1-Fun_WTXC01000149.1_i000_002718	-	294	Mokosh_TypeI_MkoA	-	1112	False	False	2.5e-24	98.5	0.0	False	False	KAI0246042.1
GCA_022496195.1-Fun_WTXC01000156.1_i000_002937	-	663	Mokosh_TypeI_MkoA	-	1112	False	False	2.2e-13	62.3	0.0	False	False	KAI0245952.1
GCA_022496195.1-Fun_WTXC01000156.1_i000_002943	-	86	Mokosh_TypeI_MkoA	-	1112	False	False	3.1e-06	38.6	0.0	False	False	KAI0245958.1
GCA_022496195.1-Fun_WTXC01000156.1_i000_002948	-	412	Mokosh_TypeI_MkoA	-	1112	False	False	1.4e-09	49.7	0.0	False	False	KAI0245963.1
GCA_022496195.1-Fun_WTXC01000170.1_i000_003379	-	332	Mokosh_TypeI_MkoA	-	1112	False	False	1e-05	36.9	0.0	False	False	KAI0245820.1
GCA_022496195.1-Fun_WTXC01000170.1_i000_003383	-	746	Mokosh_TypeI_MkoA	-	1112	False	False	2.4e-09	48.9	0.0	False	False	KAI0245824.1
GCA_022496195.1-Fun_WTXC01000170.1_i000_003386	-	661	Mokosh_TypeI_MkoA	-	1112	False	False	7.4e-06	37.3	0.0	False	False	KAI0245827.1
GCA_022496195.1-Fun_WTXC01000189.1_i000_003661	-	546	Mokosh_TypeI_MkoA	-	1112	False	False	9.2e-15	66.8	0.0	False	False	KAI0245669.1
GCA_022496195.1-Fun_WTXC01000273.1_i000_005657	-	331	Mokosh_TypeI_MkoA	-	1112	False	False	5.1e-07	41.2	0.0	False	False	KAI0245389.1
GCA_022496195.1-Fun_WTXC01000279.1_i000_005684	-	368	Mokosh_TypeI_MkoA	-	1112	False	False	0.00078	30.6	0.0	False	False	KAI0245366.1
GCA_022496195.1-Fun_WTXC01000279.1_i000_005688	-	368	Mokosh_TypeI_MkoA	-	1112	False	False	0.00067	30.9	0.0	False	False	KAI0245370.1
GCA_022496195.1-Fun_WTXC01000304.1_i000_006504	-	326	Mokosh_TypeI_MkoA	-	1112	False	False	1.3e-14	66.4	0.0	False	False	KAI0245322.1
GCA_022496195.1-Fun_WTXC01000328.1_i000_006800	-	637	Mokosh_TypeI_MkoA	-	1112	False	False	0.00022	32.5	0.0	False	False	KAI0245279.1
GCA_022496195.1-Fun_WTXC01000337.1_i000_006921	-	258	Mokosh_TypeI_MkoA	-	1112	False	False	8.3e-11	53.7	0.0	False	False	KAI0245268.1
GCA_022496195.1-Fun_WTXC01000447.1_i000_008475	-	367	Mokosh_TypeI_MkoA	-	1112	False	False	6.9e-06	37.5	0.0	False	False	KAI0245152.1
GCA_022496195.1-Fun_WTXC01000575.1_i000_009774	-	87	Mokosh_TypeI_MkoA	-	1112	False	False	0.00037	31.7	0.0	False	False	KAI0245064.1
GCA_022496195.1-Fun_WTXC01000769.1_i000_011336	-	232	Mokosh_TypeI_MkoA	-	1112	False	False	5.6e-06	37.8	0.0	False	False	KAI0244976.1
GCA_022496195.1-Fun_WTXC01000888.1_i000_012130	-	326	Mokosh_TypeI_MkoA	-	1112	False	False	1.4e-14	66.3	0.0	False	False	KAI0244951.1
GCA_022496195.1-Fun_WTXC01001049.1_i000_001075	-	271	Mokosh_TypeI_MkoA	-	1112	False	False	1.4e-10	53.0	0.0	False	False	KAI0244926.1
GCA_022496205.1-Fun_WTXD01000001.1_i000_000033	-	364	Mokosh_TypeI_MkoA	-	1112	False	False	1.8e-13	62.6	0.0	False	False	KAI0274621.1
GCA_022496205.1-Fun_WTXD01000001.1_i000_000074	-	578	Mokosh_TypeI_MkoA	-	1112	False	False	1.5e-12	59.5	0.0	False	False	KAI0274662.1
GCA_022496205.1-Fun_WTXD01000001.1_i000_000179	-	520	Mokosh_TypeI_MkoA	-	1112	False	False	1.2e-21	89.7	0.0	False	False	KAI0274767.1
GCA_022496205.1-Fun_WTXD01000001.1_i000_000230	-	415	Mokosh_TypeI_MkoA	-	1112	False	False	2.6e-20	85.2	0.0	False	False	KAI0274818.1
GCA_022496205.1-Fun_WTXD01000001.1_i000_000273	-	337	Mokosh_TypeI_MkoA	-	1112	False	False	6.1e-15	67.4	0.0	False	False	KAI0274861.1
GCA_022496205.1-Fun_WTXD01000001.1_i000_000305	-	1407	Mokosh_TypeI_MkoA	-	1112	False	False	7.9e-21	86.9	0.0	False	False	KAI0274893.1
GCA_022496205.1-Fun_WTXD01000001.1_i000_000359	-	336	Mokosh_TypeI_MkoA	-	1112	False	False	1.2e-05	36.7	0.0	False	False	KAI0274947.1
GCA_022496205.1-Fun_WTXD01000001.1_i000_000487	-	975	Mokosh_TypeI_MkoA	-	1112	False	False	3.8e-11	54.9	0.0	False	False	KAI0275075.1
GCA_022496205.1-Fun_WTXD01000001.1_i000_000522	-	331	Mokosh_TypeI_MkoA	-	1112	False	False	6.9e-20	83.8	0.1	False	False	KAI0275110.1
GCA_022496205.1-Fun_WTXD01000001.1_i000_000652	-	346	Mokosh_TypeI_MkoA	-	1112	False	False	1.9e-08	45.9	0.0	False	False	KAI0275240.1
GCA_022496205.1-Fun_WTXD01000001.1_i000_000680	-	1332	Mokosh_TypeI_MkoA	-	1112	False	False	8.9e-15	66.9	0.0	False	False	KAI0275268.1
GCA_022496205.1-Fun_WTXD01000001.1_i000_000763	-	1346	Mokosh_TypeI_MkoA	-	1112	False	False	5.9e-19	80.7	0.0	False	False	KAI0275351.1
GCA_022496205.1-Fun_WTXD01000001.1_i000_000825	-	397	Mokosh_TypeI_MkoA	-	1112	False	False	6.2e-22	90.6	0.0	False	False	KAI0275413.1
GCA_022496205.1-Fun_WTXD01000002.1_i000_003784	-	473	Mokosh_TypeI_MkoA	-	1112	False	False	1.9e-05	36.0	0.0	False	False	KAI0273331.1
GCA_022496205.1-Fun_WTXD01000002.1_i000_003978	-	633	Mokosh_TypeI_MkoA	-	1112	False	False	2.8000000000000004e-22	91.7	0.1	False	False	KAI0273525.1
GCA_022496205.1-Fun_WTXD01000002.1_i000_004144	-	985	Mokosh_TypeI_MkoA	-	1112	False	False	3.9e-15	68.1	0.0	False	False	KAI0273691.1
GCA_022496205.1-Fun_WTXD01000002.1_i000_004215	-	1236	Mokosh_TypeI_MkoA	-	1112	False	False	9.800000000000001e-27	106.5	0.0	False	False	KAI0273762.1
GCA_022496205.1-Fun_WTXD01000002.1_i000_004267	-	462	Mokosh_TypeI_MkoA	-	1112	False	False	1.6e-16	72.7	0.0	False	False	KAI0273814.1
GCA_022496205.1-Fun_WTXD01000002.1_i000_004277	-	849	Mokosh_TypeI_MkoA	-	1112	False	False	1.4e-12	59.6	0.0	False	False	KAI0273824.1
GCA_022496205.1-Fun_WTXD01000003.1_i000_006127	-	821	Mokosh_TypeI_MkoA	-	1112	False	False	4.2e-20	84.5	0.0	False	False	KAI0272405.1
GCA_022496205.1-Fun_WTXD01000003.1_i000_006252	-	366	Mokosh_TypeI_MkoA	-	1112	False	False	4e-18	78.0	0.0	False	False	KAI0272530.1
GCA_022496205.1-Fun_WTXD01000003.1_i000_006300	-	469	Mokosh_TypeI_MkoA	-	1112	False	False	4.7e-07	41.3	0.0	False	False	KAI0272579.1
GCA_022496205.1-Fun_WTXD01000003.1_i000_006350	-	438	Mokosh_TypeI_MkoA	-	1112	False	False	6.400000000000001e-23	93.9	0.0	False	False	KAI0272629.1
GCA_022496205.1-Fun_WTXD01000003.1_i000_006491	-	751	Mokosh_TypeI_MkoA	-	1112	False	False	1.9e-23	95.6	0.0	False	False	KAI0272770.1
GCA_022496205.1-Fun_WTXD01000004.1_i000_007850	-	451	Mokosh_TypeI_MkoA	-	1112	False	False	5.6e-15	67.6	0.0	False	False	KAI0271432.1
GCA_022496205.1-Fun_WTXD01000004.1_i000_008061	-	370	Mokosh_TypeI_MkoA	-	1112	False	False	5.1e-22	90.9	0.0	False	False	KAI0271643.1
GCA_022496205.1-Fun_WTXD01000004.1_i000_008063	-	2237	Mokosh_TypeI_MkoA	-	1112	False	False	8.6e-06	37.1	0.0	False	False	KAI0271645.1
GCA_022496205.1-Fun_WTXD01000004.1_i000_008123	-	255	Mokosh_TypeI_MkoA	-	1112	False	False	2.2e-08	45.7	0.0	False	False	KAI0271705.1
GCA_022496205.1-Fun_WTXD01000004.1_i000_008127	-	404	Mokosh_TypeI_MkoA	-	1112	False	False	2.8e-20	85.1	0.0	False	False	KAI0271709.1
GCA_022496205.1-Fun_WTXD01000004.1_i000_008138	-	534	Mokosh_TypeI_MkoA	-	1112	False	False	6.8e-17	73.9	0.0	False	False	KAI0271720.1
GCA_022496205.1-Fun_WTXD01000004.1_i000_008158	-	536	Mokosh_TypeI_MkoA	-	1112	False	False	4.5e-16	71.2	0.0	False	False	KAI0271740.1
GCA_022496205.1-Fun_WTXD01000005.1_i000_009172	-	1182	Mokosh_TypeI_MkoA	-	1112	False	False	1.4000000000000002e-22	92.8	0.0	False	False	KAI0270447.1
GCA_022496205.1-Fun_WTXD01000005.1_i000_009183	-	713	Mokosh_TypeI_MkoA	-	1112	False	False	5e-09	47.9	0.0	False	False	KAI0270458.1
GCA_022496205.1-Fun_WTXD01000005.1_i000_009211	-	716	Mokosh_TypeI_MkoA	-	1112	False	False	1.8e-06	39.4	0.0	False	False	KAI0270486.1
GCA_022496205.1-Fun_WTXD01000005.1_i000_009339	-	1152	Mokosh_TypeI_MkoA	-	1112	False	False	7.5e-23	93.6	0.0	False	False	KAI0270614.1
GCA_022496205.1-Fun_WTXD01000005.1_i000_009376	-	774	Mokosh_TypeI_MkoA	-	1112	False	False	7.7e-21	87.0	0.0	False	False	KAI0270651.1
GCA_022496205.1-Fun_WTXD01000005.1_i000_009483	-	811	Mokosh_TypeI_MkoA	-	1112	False	False	8.400000000000001e-57	206.0	0.0	False	False	KAI0270758.1
GCA_022496205.1-Fun_WTXD01000006.1_i000_010253	-	1937	Mokosh_TypeI_MkoA	-	1112	False	False	7e-74	262.6	0.5	False	False	KAI0269828.1
GCA_022496205.1-Fun_WTXD01000006.1_i000_010290	-	1137	Mokosh_TypeI_MkoA	-	1112	False	False	6.3e-21	87.2	1.3	False	False	KAI0269865.1
GCA_022496205.1-Fun_WTXD01000006.1_i000_010311	-	343	Mokosh_TypeI_MkoA	-	1112	False	False	2.7e-16	71.9	0.0	False	False	KAI0269886.1
GCA_022496205.1-Fun_WTXD01000006.1_i000_010375	-	399	Mokosh_TypeI_MkoA	-	1112	False	False	3e-13	61.8	0.0	False	False	KAI0269950.1
GCA_022496205.1-Fun_WTXD01000006.1_i000_010480	-	545	Mokosh_TypeI_MkoA	-	1112	False	False	1.6e-20	85.9	0.0	False	False	KAI0270055.1
GCA_022496205.1-Fun_WTXD01000007.1_i000_011116	-	508	Mokosh_TypeI_MkoA	-	1112	False	False	6.6e-15	67.3	0.0	False	False	KAI0269231.1
GCA_022496205.1-Fun_WTXD01000007.1_i000_011255	-	465	Mokosh_TypeI_MkoA	-	1112	False	False	2e-20	85.6	0.0	False	False	KAI0269370.1
GCA_022496205.1-Fun_WTXD01000007.1_i000_011263	-	433	Mokosh_TypeI_MkoA	-	1112	False	False	1.9e-19	82.3	0.0	False	False	KAI0269378.1
GCA_022496205.1-Fun_WTXD01000007.1_i000_011265	-	439	Mokosh_TypeI_MkoA	-	1112	False	False	8.899999999999999e-25	100.0	0.0	False	False	KAI0269380.1
GCA_022496205.1-Fun_WTXD01000008.1_i000_011736	-	453	Mokosh_TypeI_MkoA	-	1112	False	False	1.6e-16	72.7	0.0	False	False	KAI0268598.1
GCA_022496205.1-Fun_WTXD01000008.1_i000_011822	-	1571	Mokosh_TypeI_MkoA	-	1112	False	False	4.7e-42	157.2	0.2	False	False	KAI0268684.1
GCA_022496205.1-Fun_WTXD01000008.1_i000_011882	-	448	Mokosh_TypeI_MkoA	-	1112	False	False	2.2e-14	65.6	0.0	False	False	KAI0268744.1
GCA_022496205.1-Fun_WTXD01000008.1_i000_011904	-	903	Mokosh_TypeI_MkoA	-	1112	False	False	1.5e-13	62.8	0.0	False	False	KAI0268766.1
GCA_022496205.1-Fun_WTXD01000008.1_i000_011940	-	855	Mokosh_TypeI_MkoA	-	1112	False	False	3.8e-17	74.7	0.0	False	False	KAI0268802.1
GCA_022496205.1-Fun_WTXD01000009.1_i000_012473	-	707	Mokosh_TypeI_MkoA	-	1112	False	False	6.8e-18	77.2	0.0	False	False	KAI0268177.1
GCA_022496205.1-Fun_WTXD01000009.1_i000_012579	-	340	Mokosh_TypeI_MkoA	-	1112	False	False	3e-23	95.0	0.0	False	False	KAI0268283.1
GCA_022496205.1-Fun_WTXD01000009.1_i000_012624	-	641	Mokosh_TypeI_MkoA	-	1112	False	False	3.6e-21	88.1	0.0	False	False	KAI0268328.1
GCA_022496205.1-Fun_WTXD01000009.1_i000_012661	-	698	Mokosh_TypeI_MkoA	-	1112	False	False	1.2e-14	66.5	0.0	False	False	KAI0268365.1
GCA_022496205.1-Fun_WTXD01000009.1_i000_012664	-	1819	Mokosh_TypeI_MkoA	-	1112	False	False	6.4e-19	80.6	0.4	False	False	KAI0268368.1
GCA_022496205.1-Fun_WTXD01000010.1_i000_000942	-	428	Mokosh_TypeI_MkoA	-	1112	False	False	7.5e-26	103.6	0.0	False	False	KAI0267671.1
GCA_022496205.1-Fun_WTXD01000010.1_i000_000980	-	543	Mokosh_TypeI_MkoA	-	1112	False	False	1.4e-05	36.4	0.0	False	False	KAI0267709.1
GCA_022496205.1-Fun_WTXD01000010.1_i000_001025	-	405	Mokosh_TypeI_MkoA	-	1112	False	False	2.8e-16	71.9	0.0	False	False	KAI0267754.1
GCA_022496205.1-Fun_WTXD01000010.1_i000_001100	-	876	Mokosh_TypeI_MkoA	-	1112	False	False	1.7e-17	75.9	0.0	False	False	KAI0267829.1
GCA_022496205.1-Fun_WTXD01000011.1_i000_001343	-	1638	Mokosh_TypeI_MkoA	-	1112	False	False	2e-05	35.9	0.0	False	False	KAI0267262.1
GCA_022496205.1-Fun_WTXD01000011.1_i000_001347	-	734	Mokosh_TypeI_MkoA	-	1112	False	False	3.5e-91	319.9	0.0	False	False	KAI0267266.1
GCA_022496205.1-Fun_WTXD01000011.1_i000_001495	-	494	Mokosh_TypeI_MkoA	-	1112	False	False	7.9e-18	77.0	0.0	False	False	KAI0267414.1
GCA_022496205.1-Fun_WTXD01000011.1_i000_001503	-	422	Mokosh_TypeI_MkoA	-	1112	False	False	5.8e-14	64.2	0.0	False	False	KAI0267422.1
GCA_022496205.1-Fun_WTXD01000011.1_i000_001511	-	1076	Mokosh_TypeI_MkoA	-	1112	False	False	3.8e-08	44.9	0.0	False	False	KAI0267430.1
GCA_022496205.1-Fun_WTXD01000012.1_i000_001756	-	806	Mokosh_TypeI_MkoA	-	1112	False	False	2.2e-22	92.1	6.0	False	False	KAI0266970.1
GCA_022496205.1-Fun_WTXD01000012.1_i000_001809	-	965	Mokosh_TypeI_MkoA	-	1112	False	False	2.3e-08	45.7	0.0	False	False	KAI0267023.1
GCA_022496205.1-Fun_WTXD01000012.1_i000_001868	-	460	Mokosh_TypeI_MkoA	-	1112	False	False	4.8e-17	74.4	0.0	False	False	KAI0267082.1
GCA_022496205.1-Fun_WTXD01000012.1_i000_001882	-	872	Mokosh_TypeI_MkoA	-	1112	False	False	1.3e-15	69.7	0.0	False	False	KAI0267096.1
GCA_022496205.1-Fun_WTXD01000012.1_i000_001889	-	591	Mokosh_TypeI_MkoA	-	1112	False	False	9.300000000000001e-27	106.6	0.0	False	False	KAI0267103.1
GCA_022496205.1-Fun_WTXD01000013.1_i000_002161	-	391	Mokosh_TypeI_MkoA	-	1112	False	False	3.1e-09	48.5	0.0	False	False	KAI0266747.1
GCA_022496205.1-Fun_WTXD01000013.1_i000_002187	-	351	Mokosh_TypeI_MkoA	-	1112	False	False	2e-10	52.5	0.0	False	False	KAI0266773.1
GCA_022496205.1-Fun_WTXD01000013.1_i000_002223	-	331	Mokosh_TypeI_MkoA	-	1112	False	False	1e-18	80.0	0.0	False	False	KAI0266809.1
GCA_022496205.1-Fun_WTXD01000013.1_i000_002291	-	310	Mokosh_TypeI_MkoA	-	1112	False	False	7.8e-21	87.0	0.0	False	False	KAI0266877.1
GCA_022496205.1-Fun_WTXD01000014.1_i000_002402	-	1244	Mokosh_TypeI_MkoA	-	1112	False	False	6.5e-19	80.6	0.0	False	False	KAI0266368.1
GCA_022496205.1-Fun_WTXD01000014.1_i000_002485	-	1581	Mokosh_TypeI_MkoA	-	1112	False	False	3.0999999999999997e-24	98.2	9.6	False	False	KAI0266451.1
GCA_022496205.1-Fun_WTXD01000014.1_i000_002535	-	607	Mokosh_TypeI_MkoA	-	1112	False	False	1.5e-07	42.9	0.0	False	False	KAI0266501.1
GCA_022496205.1-Fun_WTXD01000014.1_i000_002536	-	726	Mokosh_TypeI_MkoA	-	1112	False	False	3.6999999999999996e-25	101.3	0.1	False	False	KAI0266502.1
GCA_022496205.1-Fun_WTXD01000014.1_i000_002565	-	382	Mokosh_TypeI_MkoA	-	1112	False	False	3.3e-14	65.0	0.0	False	False	KAI0266531.1
GCA_022496205.1-Fun_WTXD01000014.1_i000_002601	-	369	Mokosh_TypeI_MkoA	-	1112	False	False	1.1e-15	69.9	0.0	False	False	KAI0266567.1
GCA_022496205.1-Fun_WTXD01000015.1_i000_002773	-	836	Mokosh_TypeI_MkoA	-	1112	False	False	3.2e-21	88.2	0.0	False	False	KAI0266184.1
GCA_022496205.1-Fun_WTXD01000016.1_i000_003027	-	369	Mokosh_TypeI_MkoA	-	1112	False	False	2.3e-06	39.1	0.0	False	False	KAI0265921.1
GCA_022496205.1-Fun_WTXD01000016.1_i000_003028	-	360	Mokosh_TypeI_MkoA	-	1112	False	False	0.00011	33.4	0.0	False	False	KAI0265922.1
GCA_022496205.1-Fun_WTXD01000016.1_i000_003032	-	370	Mokosh_TypeI_MkoA	-	1112	False	False	1.2e-05	36.7	0.0	False	False	KAI0265926.1
GCA_022496205.1-Fun_WTXD01000017.1_i000_003163	-	1260	Mokosh_TypeI_MkoA	-	1112	False	False	8.000000000000001e-23	93.5	0.0	False	False	KAI0265577.1
GCA_022496205.1-Fun_WTXD01000017.1_i000_003198	-	420	Mokosh_TypeI_MkoA	-	1112	False	False	5.4e-23	94.1	0.0	False	False	KAI0265612.1
GCA_022496205.1-Fun_WTXD01000017.1_i000_003284	-	527	Mokosh_TypeI_MkoA	-	1112	False	False	1.3e-07	43.2	0.0	False	False	KAI0265698.1
GCA_022496205.1-Fun_WTXD01000018.1_i000_003392	-	872	Mokosh_TypeI_MkoA	-	1112	False	False	3.4e-18	78.2	0.0	False	False	KAI0265342.1
GCA_022496205.1-Fun_WTXD01000019.1_i000_003653	-	627	Mokosh_TypeI_MkoA	-	1112	False	False	2.3e-16	72.1	1.1	False	False	KAI0265143.1
GCA_022496205.1-Fun_WTXD01000019.1_i000_003710	-	496	Mokosh_TypeI_MkoA	-	1112	False	False	4e-19	81.3	0.0	False	False	KAI0265200.1
GCA_022496205.1-Fun_WTXD01000019.1_i000_003721	-	425	Mokosh_TypeI_MkoA	-	1112	False	False	2.7e-21	88.5	0.0	False	False	KAI0265211.1
GCA_022496205.1-Fun_WTXD01000021.1_i000_004513	-	554	Mokosh_TypeI_MkoA	-	1112	False	False	4.5e-12	57.9	0.0	False	False	KAI0264595.1
GCA_022496205.1-Fun_WTXD01000021.1_i000_004599	-	524	Mokosh_TypeI_MkoA	-	1112	False	False	6.5e-18	77.3	0.0	False	False	KAI0264681.1
GCA_022496205.1-Fun_WTXD01000022.1_i000_004817	-	334	Mokosh_TypeI_MkoA	-	1112	False	False	1.3000000000000002e-44	165.6	0.0	False	False	KAI0264462.1
GCA_022496205.1-Fun_WTXD01000025.1_i000_005229	-	543	Mokosh_TypeI_MkoA	-	1112	False	False	7e-08	44.0	0.0	False	False	KAI0263729.1
GCA_022496205.1-Fun_WTXD01000026.1_i000_005457	-	1136	Mokosh_TypeI_MkoA	-	1112	False	False	1.9e-21	89.0	0.0	False	False	KAI0263593.1
GCA_022496205.1-Fun_WTXD01000029.1_i000_005898	-	447	Mokosh_TypeI_MkoA	-	1112	False	False	9.2e-39	146.3	0.6	False	False	KAI0263051.1
GCA_022496205.1-Fun_WTXD01000029.1_i000_005910	-	1158	Mokosh_TypeI_MkoA	-	1112	False	False	2.7e-42	158.0	0.0	False	False	KAI0263063.1
GCA_022496205.1-Fun_WTXD01000030.1_i000_006550	-	1087	Mokosh_TypeI_MkoA	-	1112	False	False	2.8e-15	68.5	0.1	False	False	KAI0262880.1
GCA_022496205.1-Fun_WTXD01000030.1_i000_006552	-	395	Mokosh_TypeI_MkoA	-	1112	False	False	4.3e-17	74.6	0.0	False	False	KAI0262882.1
GCA_022496205.1-Fun_WTXD01000032.1_i000_006863	-	430	Mokosh_TypeI_MkoA	-	1112	False	False	2e-14	65.8	0.0	False	False	KAI0262588.1
GCA_022496205.1-Fun_WTXD01000032.1_i000_006903	-	1154	Mokosh_TypeI_MkoA	-	1112	False	False	8.1e-43	159.7	0.1	False	False	KAI0262628.1
GCA_022496205.1-Fun_WTXD01000035.1_i000_007217	-	399	Mokosh_TypeI_MkoA	-	1112	False	False	1e-19	83.3	0.0	False	False	KAI0262222.1
GCA_022496205.1-Fun_WTXD01000037.1_i000_007395	-	295	Mokosh_TypeI_MkoA	-	1112	False	False	2.5e-05	35.6	0.0	False	False	KAI0261949.1
GCA_022496205.1-Fun_WTXD01000039.1_i000_007560	-	621	Mokosh_TypeI_MkoA	-	1112	False	False	1.5e-14	66.1	0.0	False	False	KAI0261715.1
GCA_022496205.1-Fun_WTXD01000039.1_i000_007612	-	461	Mokosh_TypeI_MkoA	-	1112	False	False	5.8e-14	64.2	0.0	False	False	KAI0261767.1
GCA_022496205.1-Fun_WTXD01000039.1_i000_007613	-	663	Mokosh_TypeI_MkoA	-	1112	False	False	3.6e-05	35.1	0.0	False	False	KAI0261768.1
GCA_022496205.1-Fun_WTXD01000039.1_i000_007636	-	596	Mokosh_TypeI_MkoA	-	1112	False	False	8.7e-14	63.6	0.0	False	False	KAI0261791.1
GCA_022496205.1-Fun_WTXD01000040.1_i000_008231	-	881	Mokosh_TypeI_MkoA	-	1112	False	False	5e-21	87.6	0.0	False	False	KAI0261651.1
GCA_022496205.1-Fun_WTXD01000040.1_i000_008248	-	693	Mokosh_TypeI_MkoA	-	1112	False	False	2.5e-17	75.3	0.0	False	False	KAI0261668.1
GCA_022496205.1-Fun_WTXD01000041.1_i000_008285	-	503	Mokosh_TypeI_MkoA	-	1112	False	False	2.5e-12	58.8	0.0	False	False	KAI0261498.1
GCA_022496205.1-Fun_WTXD01000043.1_i000_008503	-	2213	Mokosh_TypeI_MkoA	-	1112	False	False	4.7e-59	213.5	0.0	False	False	KAI0261395.1
GCA_022496205.1-Fun_WTXD01000048.1_i000_008924	-	1252	Mokosh_TypeI_MkoA	-	1112	False	False	2.1e-21	88.8	0.0	False	False	KAI0260808.1
GCA_022496205.1-Fun_WTXD01000049.1_i000_009069	-	563	Mokosh_TypeI_MkoA	-	1112	False	False	3.3e-19	81.6	0.0	False	False	KAI0260765.1
GCA_022496205.1-Fun_WTXD01000049.1_i000_009074	-	468	Mokosh_TypeI_MkoA	-	1112	False	False	2.9e-18	78.5	0.0	False	False	KAI0260770.1
GCA_022496205.1-Fun_WTXD01000050.1_i000_009507	-	1031	Mokosh_TypeI_MkoA	-	1112	False	False	4.9e-18	77.7	0.0	False	False	KAI0260657.1
GCA_022496205.1-Fun_WTXD01000051.1_i000_009577	-	292	Mokosh_TypeI_MkoA	-	1112	False	False	1.4000000000000002e-23	96.0	0.0	False	False	KAI0260595.1
GCA_022496205.1-Fun_WTXD01000058.1_i000_010077	-	638	Mokosh_TypeI_MkoA	-	1112	False	False	6e-25	100.6	0.0	False	False	KAI0260099.1
GCA_022496205.1-Fun_WTXD01000060.1_i000_010515	-	416	Mokosh_TypeI_MkoA	-	1112	False	False	2e-19	82.3	0.0	False	False	KAI0260005.1
GCA_022496205.1-Fun_WTXD01000060.1_i000_010516	-	390	Mokosh_TypeI_MkoA	-	1112	False	False	2.5e-21	88.6	0.0	False	False	KAI0260006.1
GCA_022496205.1-Fun_WTXD01000063.1_i000_010712	-	541	Mokosh_TypeI_MkoA	-	1112	False	False	2.6e-05	35.5	0.0	False	False	KAI0259826.1
GCA_022496205.1-Fun_WTXD01000065.1_i000_010788	-	339	Mokosh_TypeI_MkoA	-	1112	False	False	1.6e-11	56.2	0.0	False	False	KAI0259705.1
GCA_022496205.1-Fun_WTXD01000070.1_i000_011349	-	880	Mokosh_TypeI_MkoA	-	1112	False	False	1e-14	66.7	0.0	False	False	KAI0259490.1
GCA_022496205.1-Fun_WTXD01000070.1_i000_011371	-	332	Mokosh_TypeI_MkoA	-	1112	False	False	1.7e-05	36.2	0.0	False	False	KAI0259512.1
GCA_022496205.1-Fun_WTXD01000071.1_i000_011406	-	845	Mokosh_TypeI_MkoB	-	610	False	False	0.00042	32.5	0.1	True	False	KAI0259452.1
GCA_022496205.1-Fun_WTXD01000075.1_i000_011577	-	518	Mokosh_TypeI_MkoA	-	1112	False	False	3.1e-23	94.9	0.0	False	False	KAI0259297.1
GCA_022496205.1-Fun_WTXD01000080.1_i000_012074	-	494	Mokosh_TypeI_MkoA	-	1112	False	False	1.6e-16	72.7	0.0	False	False	KAI0259123.1
GCA_022496205.1-Fun_WTXD01000080.1_i000_012076	-	803	Mokosh_TypeI_MkoA	-	1112	False	False	2.6e-49	181.3	0.9	False	False	KAI0259125.1
GCA_022496205.1-Fun_WTXD01000083.1_i000_012165	-	879	Mokosh_TypeI_MkoA	-	1112	False	False	2.5e-49	181.3	0.4	False	False	KAI0258992.1
GCA_022496205.1-Fun_WTXD01000095.1_i000_012793	-	817	Mokosh_TypeI_MkoA	-	1112	False	False	4.9e-07	41.3	0.0	False	False	KAI0258684.1
GCA_022496205.1-Fun_WTXD01000105.1_i000_001263	-	384	Mokosh_TypeI_MkoA	-	1112	False	False	1.6e-05	36.2	0.0	False	False	KAI0258489.1
GCA_022496205.1-Fun_WTXD01000258.1_i000_005376	-	1239	Mokosh_TypeI_MkoA	-	1112	False	False	2.8e-48	177.8	0.6	False	False	KAI0257930.1
GCA_022496215.1-Fun_WTXF01000001.1_i000_000057	-	372	Mokosh_TypeI_MkoA	-	1112	False	False	2.6e-05	35.6	0.0	False	False	KAI0304600.1
GCA_022496215.1-Fun_WTXF01000001.1_i000_000104	-	1214	Mokosh_TypeI_MkoA	-	1112	False	False	3e-22	91.6	0.0	False	False	KAI0304647.1
GCA_022496215.1-Fun_WTXF01000001.1_i000_000132	-	539	Mokosh_TypeI_MkoA	-	1112	False	False	9.6e-08	43.6	0.0	False	False	KAI0304675.1
GCA_022496215.1-Fun_WTXF01000001.1_i000_000133	-	508	Mokosh_TypeI_MkoA	-	1112	False	False	1.5e-15	69.4	0.0	False	False	KAI0304676.1
GCA_022496215.1-Fun_WTXF01000001.1_i000_000171	-	414	Mokosh_TypeI_MkoA	-	1112	False	False	1.1e-19	83.2	0.0	False	False	KAI0304714.1
GCA_022496215.1-Fun_WTXF01000001.1_i000_000259	-	1340	Mokosh_TypeI_MkoA	-	1112	False	False	2.9e-13	61.9	0.0	False	False	KAI0304802.1
GCA_022496215.1-Fun_WTXF01000001.1_i000_000321	-	579	Mokosh_TypeI_MkoA	-	1112	False	False	2.9e-14	65.2	0.0	False	False	KAI0304864.1
GCA_022496215.1-Fun_WTXF01000001.1_i000_000360	-	364	Mokosh_TypeI_MkoA	-	1112	False	False	7e-15	67.2	0.0	False	False	KAI0304903.1
GCA_022496215.1-Fun_WTXF01000001.1_i000_000484	-	419	Mokosh_TypeI_MkoA	-	1112	False	False	1.6e-16	72.7	0.0	False	False	KAI0305027.1
GCA_022496215.1-Fun_WTXF01000001.1_i000_000518	-	612	Mokosh_TypeI_MkoA	-	1112	False	False	2.7e-10	52.1	0.0	False	False	KAI0305061.1
GCA_022496215.1-Fun_WTXF01000002.1_i000_004263	-	497	Mokosh_TypeI_MkoA	-	1112	False	False	4e-18	78.0	0.0	False	False	KAI0303887.1
GCA_022496215.1-Fun_WTXF01000002.1_i000_004278	-	425	Mokosh_TypeI_MkoA	-	1112	False	False	3.5000000000000005e-22	91.4	0.1	False	False	KAI0303902.1
GCA_022496215.1-Fun_WTXF01000002.1_i000_004382	-	849	Mokosh_TypeI_MkoA	-	1112	False	False	2.9e-18	78.5	0.0	False	False	KAI0304006.1
GCA_022496215.1-Fun_WTXF01000002.1_i000_004443	-	642	Mokosh_TypeI_MkoA	-	1112	False	False	1.4e-19	82.7	0.0	False	False	KAI0304067.1
GCA_022496215.1-Fun_WTXF01000002.1_i000_004452	-	526	Mokosh_TypeI_MkoA	-	1112	False	False	3.3e-18	78.2	0.0	False	False	KAI0304076.1
GCA_022496215.1-Fun_WTXF01000002.1_i000_004500	-	1104	Mokosh_TypeI_MkoA	-	1112	False	False	1.6000000000000002e-22	92.5	0.0	False	False	KAI0304124.1
GCA_022496215.1-Fun_WTXF01000002.1_i000_004543	-	659	Mokosh_TypeI_MkoA	-	1112	False	False	1.5e-21	89.3	0.0	False	False	KAI0304167.1
GCA_022496215.1-Fun_WTXF01000002.1_i000_004578	-	698	Mokosh_TypeI_MkoA	-	1112	False	False	3.1e-14	65.1	0.0	False	False	KAI0304202.1
GCA_022496215.1-Fun_WTXF01000002.1_i000_004581	-	1799	Mokosh_TypeI_MkoA	-	1112	False	False	1.8e-20	85.8	0.3	False	False	KAI0304205.1
GCA_022496215.1-Fun_WTXF01000003.1_i000_006507	-	461	Mokosh_TypeI_MkoA	-	1112	False	False	5.5e-25	100.7	0.0	False	False	KAI0302995.1
GCA_022496215.1-Fun_WTXF01000003.1_i000_006528	-	378	Mokosh_TypeI_MkoA	-	1112	False	False	1.2e-22	93.0	0.0	False	False	KAI0303016.1
GCA_022496215.1-Fun_WTXF01000003.1_i000_006666	-	636	Mokosh_TypeI_MkoA	-	1112	False	False	2.3e-12	58.9	0.0	False	False	KAI0303154.1
GCA_022496215.1-Fun_WTXF01000004.1_i000_008022	-	787	Mokosh_TypeI_MkoA	-	1112	False	False	1.3e-06	39.9	0.0	False	False	KAI0302494.1
GCA_022496215.1-Fun_WTXF01000004.1_i000_008101	-	365	Mokosh_TypeI_MkoA	-	1112	False	False	2.4e-14	65.5	0.0	False	False	KAI0302573.1
GCA_022496215.1-Fun_WTXF01000004.1_i000_008143	-	396	Mokosh_TypeI_MkoA	-	1112	False	False	2.7e-14	65.3	0.0	False	False	KAI0302615.1
GCA_022496215.1-Fun_WTXF01000004.1_i000_008156	-	1220	Mokosh_TypeI_MkoA	-	1112	False	False	2.7e-14	65.3	0.0	False	False	KAI0302628.1
GCA_022496215.1-Fun_WTXF01000004.1_i000_008192	-	851	Mokosh_TypeI_MkoA	-	1112	False	False	4.3e-16	71.2	0.0	False	False	KAI0302664.1
GCA_022496215.1-Fun_WTXF01000004.1_i000_008305	-	389	Mokosh_TypeI_MkoA	-	1112	False	False	2.9e-20	85.1	0.0	False	False	KAI0302777.1
GCA_022496215.1-Fun_WTXF01000005.1_i000_009442	-	274	Mokosh_TypeI_MkoA	-	1112	False	False	2.5e-16	72.0	0.0	False	False	KAI0302093.1
GCA_022496215.1-Fun_WTXF01000005.1_i000_009517	-	1208	Mokosh_TypeI_MkoA	-	1112	False	False	3.5e-26	104.6	0.0	False	False	KAI0302168.1
GCA_022496215.1-Fun_WTXF01000006.1_i000_010423	-	1160	Mokosh_TypeI_MkoA	-	1112	False	False	1e-10	53.5	0.0	False	False	KAI0301240.1
GCA_022496215.1-Fun_WTXF01000006.1_i000_010439	-	523	Mokosh_TypeI_MkoA	-	1112	False	False	4.3e-16	71.2	0.0	False	False	KAI0301256.1
GCA_022496215.1-Fun_WTXF01000006.1_i000_010527	-	385	Mokosh_TypeI_MkoA	-	1112	False	False	4.3e-20	84.5	0.0	False	False	KAI0301344.1
GCA_022496215.1-Fun_WTXF01000006.1_i000_010603	-	860	Mokosh_TypeI_MkoA	-	1112	False	False	4.2e-20	84.5	0.0	False	False	KAI0301420.1
GCA_022496215.1-Fun_WTXF01000007.1_i000_011483	-	545	Mokosh_TypeI_MkoA	-	1112	False	False	2.1e-05	35.9	0.0	False	False	KAI0300728.1
GCA_022496215.1-Fun_WTXF01000007.1_i000_011515	-	409	Mokosh_TypeI_MkoA	-	1112	False	False	4.5e-24	97.7	0.0	False	False	KAI0300760.1
GCA_022496215.1-Fun_WTXF01000007.1_i000_011627	-	415	Mokosh_TypeI_MkoA	-	1112	False	False	6.9e-14	63.9	0.0	False	False	KAI0300872.1
GCA_022496215.1-Fun_WTXF01000008.1_i000_012468	-	351	Mokosh_TypeI_MkoA	-	1112	False	False	3.2e-16	71.7	0.0	False	False	KAI0300224.1
GCA_022496215.1-Fun_WTXF01000008.1_i000_012488	-	1133	Mokosh_TypeI_MkoA	-	1112	False	False	3.3e-21	88.2	0.0	False	False	KAI0300244.1
GCA_022496215.1-Fun_WTXF01000008.1_i000_012534	-	1878	Mokosh_TypeI_MkoA	-	1112	False	False	3e-32	124.8	7.8	False	False	KAI0300290.1
GCA_022496215.1-Fun_WTXF01000008.1_i000_012634	-	545	Mokosh_TypeI_MkoA	-	1112	False	False	4.7e-05	34.7	0.0	False	False	KAI0300390.1
GCA_022496215.1-Fun_WTXF01000009.1_i000_013235	-	1337	Mokosh_TypeI_MkoA	-	1112	False	False	1.3e-13	63.1	0.0	False	False	KAI0299776.1
GCA_022496215.1-Fun_WTXF01000009.1_i000_013259	-	429	Mokosh_TypeI_MkoA	-	1112	False	False	2.3e-11	55.6	0.0	False	False	KAI0299800.1
GCA_022496215.1-Fun_WTXF01000009.1_i000_013395	-	417	Mokosh_TypeI_MkoA	-	1112	False	False	3.7000000000000005e-22	91.3	0.0	False	False	KAI0299936.1
GCA_022496215.1-Fun_WTXF01000010.1_i000_000580	-	406	Mokosh_TypeI_MkoA	-	1112	False	False	8.799999999999999e-24	96.7	0.0	False	False	KAI0299493.1
GCA_022496215.1-Fun_WTXF01000010.1_i000_000703	-	1268	Mokosh_TypeI_MkoA	-	1112	False	False	3.9e-23	94.6	0.0	False	False	KAI0299616.1
GCA_022496215.1-Fun_WTXF01000011.1_i000_001215	-	363	Mokosh_TypeI_MkoA	-	1112	False	False	7.4e-14	63.8	0.0	False	False	KAI0299208.1
GCA_022496215.1-Fun_WTXF01000011.1_i000_001249	-	375	Mokosh_TypeI_MkoA	-	1112	False	False	3.6e-16	71.5	0.0	False	False	KAI0299242.1
GCA_022496215.1-Fun_WTXF01000011.1_i000_001253	-	633	Mokosh_TypeI_MkoA	-	1112	False	False	1.1e-17	76.5	0.0	False	False	KAI0299246.1
GCA_022496215.1-Fun_WTXF01000011.1_i000_001259	-	614	Mokosh_TypeI_MkoA	-	1112	False	False	8.1e-17	73.6	0.2	False	False	KAI0299252.1
GCA_022496215.1-Fun_WTXF01000011.1_i000_001260	-	492	Mokosh_TypeI_MkoA	-	1112	False	False	4.2e-17	74.6	0.0	False	False	KAI0299253.1
GCA_022496215.1-Fun_WTXF01000011.1_i000_001262	-	361	Mokosh_TypeI_MkoA	-	1112	False	False	1.7e-15	69.3	0.0	False	False	KAI0299255.1
GCA_022496215.1-Fun_WTXF01000011.1_i000_001264	-	376	Mokosh_TypeI_MkoA	-	1112	False	False	6.2e-17	74.0	0.0	False	False	KAI0299257.1
GCA_022496215.1-Fun_WTXF01000011.1_i000_001266	-	465	Mokosh_TypeI_MkoA	-	1112	False	False	1.2e-19	83.0	0.0	False	False	KAI0299259.1
GCA_022496215.1-Fun_WTXF01000011.1_i000_001267	-	599	Mokosh_TypeI_MkoA	-	1112	False	False	4.2e-16	71.3	0.0	False	False	KAI0299260.1
GCA_022496215.1-Fun_WTXF01000011.1_i000_001270	-	229	Mokosh_TypeI_MkoA	-	1112	False	False	2.7e-15	68.6	0.0	False	False	KAI0299263.1
GCA_022496215.1-Fun_WTXF01000011.1_i000_001271	-	725	Mokosh_TypeI_MkoA	-	1112	False	False	8.6e-19	80.2	0.0	False	False	KAI0299264.1
GCA_022496215.1-Fun_WTXF01000011.1_i000_001272	-	754	Mokosh_TypeI_MkoA	-	1112	False	False	2.2e-19	82.1	0.0	False	False	KAI0299265.1
GCA_022496215.1-Fun_WTXF01000011.1_i000_001273	-	796	Mokosh_TypeI_MkoA	-	1112	False	False	8.6e-15	66.9	0.0	False	False	KAI0299266.1
GCA_022496215.1-Fun_WTXF01000012.1_i000_001726	-	371	Mokosh_TypeI_MkoA	-	1112	False	False	1.7e-05	36.1	0.0	False	False	KAI0298816.1
GCA_022496215.1-Fun_WTXF01000012.1_i000_001855	-	325	Mokosh_TypeI_MkoA	-	1112	False	False	0.0007	30.8	0.0	False	False	KAI0298945.1
GCA_022496215.1-Fun_WTXF01000012.1_i000_001859	-	321	Mokosh_TypeI_MkoA	-	1112	False	False	0.0002	32.6	0.0	False	False	KAI0298949.1
GCA_022496215.1-Fun_WTXF01000013.1_i000_002177	-	368	Mokosh_TypeI_MkoA	-	1112	False	False	2.4e-09	48.9	0.0	False	False	KAI0298512.1
GCA_022496215.1-Fun_WTXF01000014.1_i000_002654	-	393	Mokosh_TypeI_MkoA	-	1112	False	False	0.00042	31.5	0.0	False	False	KAI0298279.1
GCA_022496215.1-Fun_WTXF01000015.1_i000_003046	-	838	Mokosh_TypeI_MkoA	-	1112	False	False	5.4e-21	87.5	0.0	False	False	KAI0298012.1
GCA_022496215.1-Fun_WTXF01000016.1_i000_003269	-	544	Mokosh_TypeI_MkoA	-	1112	False	False	6.2e-21	87.3	0.0	False	False	KAI0297715.1
GCA_022496215.1-Fun_WTXF01000016.1_i000_003309	-	1991	Mokosh_TypeI_MkoA	-	1112	False	False	7.1e-55	199.7	0.0	False	False	KAI0297755.1
GCA_022496215.1-Fun_WTXF01000018.1_i000_003770	-	559	Mokosh_TypeI_MkoA	-	1112	False	False	2.6e-05	35.5	0.0	False	False	KAI0297079.1
GCA_022496215.1-Fun_WTXF01000018.1_i000_003849	-	331	Mokosh_TypeI_MkoA	-	1112	False	False	3.2e-17	75.0	0.0	False	False	KAI0297158.1
GCA_022496215.1-Fun_WTXF01000018.1_i000_003875	-	536	Mokosh_TypeI_MkoA	-	1112	False	False	2.8e-20	85.1	0.0	False	False	KAI0297184.1
GCA_022496215.1-Fun_WTXF01000019.1_i000_004022	-	721	Mokosh_TypeI_MkoA	-	1112	False	False	7.7e-15	67.1	1.5	False	False	KAI0296811.1
GCA_022496215.1-Fun_WTXF01000019.1_i000_004037	-	656	Mokosh_TypeI_MkoA	-	1112	False	False	2.8e-06	38.8	0.0	False	False	KAI0296826.1
GCA_022496215.1-Fun_WTXF01000019.1_i000_004039	-	281	Mokosh_TypeI_MkoA	-	1112	False	False	1.7e-09	49.4	0.0	False	False	KAI0296828.1
GCA_022496215.1-Fun_WTXF01000019.1_i000_004071	-	637	Mokosh_TypeI_MkoA	-	1112	False	False	1.1e-14	66.6	0.0	False	False	KAI0296860.1
GCA_022496215.1-Fun_WTXF01000019.1_i000_004104	-	234	Mokosh_TypeI_MkoA	-	1112	False	False	3e-05	35.4	0.0	False	False	KAI0296893.1
GCA_022496215.1-Fun_WTXF01000020.1_i000_004770	-	348	Mokosh_TypeI_MkoA	-	1112	False	False	1.9e-12	59.2	0.0	False	False	KAI0296715.1
GCA_022496215.1-Fun_WTXF01000020.1_i000_004772	-	368	Mokosh_TypeI_MkoA	-	1112	False	False	1.4e-21	89.4	0.0	False	False	KAI0296717.1
GCA_022496215.1-Fun_WTXF01000022.1_i000_005070	-	342	Mokosh_TypeI_MkoA	-	1112	False	False	2.9e-20	85.1	0.1	False	False	KAI0296152.1
GCA_022496215.1-Fun_WTXF01000022.1_i000_005111	-	967	Mokosh_TypeI_MkoA	-	1112	False	False	6.3e-12	57.5	0.0	False	False	KAI0296193.1
GCA_022496215.1-Fun_WTXF01000024.1_i000_005478	-	337	Mokosh_TypeI_MkoA	-	1112	False	False	7.8e-18	77.0	0.0	False	False	KAI0295721.1
GCA_022496215.1-Fun_WTXF01000024.1_i000_005511	-	385	Mokosh_TypeI_MkoA	-	1112	False	False	2.8e-14	65.3	0.0	False	False	KAI0295754.1
GCA_022496215.1-Fun_WTXF01000024.1_i000_005561	-	852	Mokosh_TypeI_MkoA	-	1112	False	False	2.5e-13	62.1	0.0	False	False	KAI0295804.1
GCA_022496215.1-Fun_WTXF01000024.1_i000_005564	-	994	Mokosh_TypeI_MkoA	-	1112	False	False	1.1e-15	69.9	0.0	False	False	KAI0295807.1
GCA_022496215.1-Fun_WTXF01000025.1_i000_005712	-	863	Mokosh_TypeI_MkoA	-	1112	False	False	1.6e-11	56.1	0.0	False	False	KAI0295520.1
GCA_022496215.1-Fun_WTXF01000025.1_i000_005728	-	426	Mokosh_TypeI_MkoA	-	1112	False	False	1.6e-16	72.7	0.0	False	False	KAI0295536.1
GCA_022496215.1-Fun_WTXF01000026.1_i000_005956	-	414	Mokosh_TypeI_MkoA	-	1112	False	False	2.5e-20	85.3	0.0	False	False	KAI0295290.1
GCA_022496215.1-Fun_WTXF01000028.1_i000_006159	-	525	Mokosh_TypeI_MkoA	-	1112	False	False	6.3e-16	70.7	0.0	False	False	KAI0294738.1
GCA_022496215.1-Fun_WTXF01000028.1_i000_006189	-	557	Mokosh_TypeI_MkoA	-	1112	False	False	8.9e-21	86.8	0.0	False	False	KAI0294768.1
GCA_022496215.1-Fun_WTXF01000028.1_i000_006194	-	687	Mokosh_TypeI_MkoA	-	1112	False	False	1.3e-06	39.9	0.0	False	False	KAI0294773.1
GCA_022496215.1-Fun_WTXF01000028.1_i000_006252	-	2313	Mokosh_TypeI_MkoA	-	1112	False	False	1.9e-05	36.0	0.3	False	False	KAI0294831.1
GCA_022496215.1-Fun_WTXF01000028.1_i000_006254	-	375	Mokosh_TypeI_MkoA	-	1112	False	False	6.5e-22	90.5	0.0	False	False	KAI0294833.1
GCA_022496215.1-Fun_WTXF01000029.1_i000_006302	-	365	Mokosh_TypeI_MkoA	-	1112	False	False	0.00019	32.6	0.0	False	False	KAI0294517.1
GCA_022496215.1-Fun_WTXF01000029.1_i000_006310	-	277	Mokosh_TypeI_MkoA	-	1112	False	False	0.0002	32.6	0.0	False	False	KAI0294525.1
GCA_022496215.1-Fun_WTXF01000029.1_i000_006312	-	371	Mokosh_TypeI_MkoA	-	1112	False	False	0.00012	33.4	0.0	False	False	KAI0294527.1
GCA_022496215.1-Fun_WTXF01000029.1_i000_006314	-	371	Mokosh_TypeI_MkoA	-	1112	False	False	4.6e-05	34.7	0.0	False	False	KAI0294529.1
GCA_022496215.1-Fun_WTXF01000029.1_i000_006317	-	356	Mokosh_TypeI_MkoA	-	1112	False	False	8.4e-06	37.2	0.0	False	False	KAI0294532.1
GCA_022496215.1-Fun_WTXF01000029.1_i000_006341	-	370	Mokosh_TypeI_MkoA	-	1112	False	False	0.00037	31.7	0.0	False	False	KAI0294556.1
GCA_022496215.1-Fun_WTXF01000029.1_i000_006360	-	376	Mokosh_TypeI_MkoA	-	1112	False	False	1.7e-05	36.1	0.0	False	False	KAI0294575.1
GCA_022496215.1-Fun_WTXF01000031.1_i000_006984	-	560	Mokosh_TypeI_MkoA	-	1112	False	False	6.7e-24	97.1	0.0	False	False	KAI0294182.1
GCA_022496215.1-Fun_WTXF01000032.1_i000_007068	-	1669	Mokosh_TypeI_MkoA	-	1112	False	False	7.3e-07	40.7	0.0	False	False	KAI0293903.1
GCA_022496215.1-Fun_WTXF01000032.1_i000_007073	-	731	Mokosh_TypeI_MkoA	-	1112	False	False	4.1e-89	313.0	0.0	False	False	KAI0293908.1
GCA_022496215.1-Fun_WTXF01000032.1_i000_007099	-	803	Mokosh_TypeI_MkoA	-	1112	False	False	9.8e-44	162.8	0.0	False	False	KAI0293934.1
GCA_022496215.1-Fun_WTXF01000032.1_i000_007101	-	893	Mokosh_TypeI_MkoA	-	1112	False	False	2e-58	211.4	0.0	False	False	KAI0293936.1
GCA_022496215.1-Fun_WTXF01000033.1_i000_007211	-	190	Mokosh_TypeI_MkoA	-	1112	False	False	3.6e-05	35.1	0.0	False	False	KAI0293736.1
GCA_022496215.1-Fun_WTXF01000034.1_i000_007394	-	334	Mokosh_TypeI_MkoA	-	1112	False	False	2.3e-06	39.0	0.0	False	False	KAI0293575.1
GCA_022496215.1-Fun_WTXF01000035.1_i000_007484	-	330	Mokosh_TypeI_MkoA	-	1112	False	False	1.5e-21	89.3	0.0	False	False	KAI0293404.1
GCA_022496215.1-Fun_WTXF01000036.1_i000_007590	-	647	Mokosh_TypeI_MkoA	-	1112	False	False	4.2e-23	94.5	0.0	False	False	KAI0293213.1
GCA_022496215.1-Fun_WTXF01000036.1_i000_007625	-	640	Mokosh_TypeI_MkoA	-	1112	False	False	2.7e-19	81.9	0.0	False	False	KAI0293248.1
GCA_022496215.1-Fun_WTXF01000036.1_i000_007629	-	511	Mokosh_TypeI_MkoA	-	1112	False	False	3.2000000000000003e-23	94.8	0.0	False	False	KAI0293252.1
GCA_022496215.1-Fun_WTXF01000036.1_i000_007633	-	261	Mokosh_TypeI_MkoA	-	1112	False	False	1.9e-23	95.6	0.0	False	False	KAI0293256.1
GCA_022496215.1-Fun_WTXF01000036.1_i000_007634	-	497	Mokosh_TypeI_MkoA	-	1112	False	False	1.1e-22	93.1	0.0	False	False	KAI0293257.1
GCA_022496215.1-Fun_WTXF01000036.1_i000_007641	-	257	Mokosh_TypeI_MkoA	-	1112	False	False	3.2000000000000003e-22	91.5	0.0	False	False	KAI0293264.1
GCA_022496215.1-Fun_WTXF01000037.1_i000_007728	-	479	Mokosh_TypeI_MkoA	-	1112	False	False	0.00033	31.9	0.0	False	False	KAI0293088.1
GCA_022496215.1-Fun_WTXF01000038.1_i000_007863	-	482	Mokosh_TypeI_MkoA	-	1112	False	False	6.6e-16	70.6	0.0	False	False	KAI0292940.1
GCA_022496215.1-Fun_WTXF01000040.1_i000_008351	-	432	Mokosh_TypeI_MkoA	-	1112	False	False	5.6e-14	64.2	0.0	False	False	KAI0292546.1
GCA_022496215.1-Fun_WTXF01000040.1_i000_008383	-	1161	Mokosh_TypeI_MkoA	-	1112	False	False	1.9999999999999998e-42	158.5	0.1	False	False	KAI0292578.1
GCA_022496215.1-Fun_WTXF01000041.1_i000_008426	-	733	Mokosh_TypeI_MkoA	-	1112	False	False	2.9e-11	55.3	0.0	False	False	KAI0292386.1
GCA_022496215.1-Fun_WTXF01000042.1_i000_008547	-	636	Mokosh_TypeI_MkoA	-	1112	False	False	3.7000000000000005e-22	91.3	0.0	False	False	KAI0292279.1
GCA_022496215.1-Fun_WTXF01000043.1_i000_008621	-	500	Mokosh_TypeI_MkoA	-	1112	False	False	8e-12	57.1	0.0	False	False	KAI0292118.1
GCA_022496215.1-Fun_WTXF01000044.1_i000_008744	-	1202	Mokosh_TypeI_MkoA	-	1112	False	False	2.7e-20	85.2	0.0	False	False	KAI0291980.1
GCA_022496215.1-Fun_WTXF01000045.1_i000_008833	-	1171	Mokosh_TypeI_MkoA	-	1112	False	False	2.9e-27	108.3	0.0	False	False	KAI0291822.1
GCA_022496215.1-Fun_WTXF01000045.1_i000_008846	-	85	Mokosh_TypeI_MkoA	-	1112	False	False	0.00018	32.8	0.0	False	False	KAI0291835.1
GCA_022496215.1-Fun_WTXF01000045.1_i000_008853	-	325	Mokosh_TypeI_MkoA	-	1112	False	False	0.00012	33.3	0.0	False	False	KAI0291842.1
GCA_022496215.1-Fun_WTXF01000045.1_i000_008858	-	83	Mokosh_TypeI_MkoA	-	1112	False	False	1.3e-06	39.9	0.0	False	False	KAI0291847.1
GCA_022496215.1-Fun_WTXF01000045.1_i000_008889	-	193	Mokosh_TypeI_MkoA	-	1112	False	False	0.00016	32.9	0.0	False	False	KAI0291878.1
GCA_022496215.1-Fun_WTXF01000046.1_i000_008945	-	601	Mokosh_TypeI_MkoA	-	1112	False	False	8e-13	60.4	0.0	False	False	KAI0291711.1
GCA_022496215.1-Fun_WTXF01000050.1_i000_009675	-	856	Mokosh_TypeI_MkoA	-	1112	False	False	0.00017	32.9	0.0	False	False	KAI0291130.1
GCA_022496215.1-Fun_WTXF01000050.1_i000_009700	-	1250	Mokosh_TypeI_MkoA	-	1112	False	False	7.3e-19	80.4	0.0	False	False	KAI0291155.1
GCA_022496215.1-Fun_WTXF01000051.1_i000_009746	-	555	Mokosh_TypeI_MkoA	-	1112	False	False	9.1e-38	143.0	0.0	False	False	KAI0290985.1
GCA_022496215.1-Fun_WTXF01000051.1_i000_009748	-	877	Mokosh_TypeI_MkoA	-	1112	False	False	1.8e-29	115.6	0.0	False	False	KAI0290987.1
GCA_022496215.1-Fun_WTXF01000051.1_i000_009750	-	1036	Mokosh_TypeI_MkoA	-	1112	False	False	9.4e-47	172.8	0.0	False	False	KAI0290989.1
GCA_022496215.1-Fun_WTXF01000051.1_i000_009751	-	983	Mokosh_TypeI_MkoA	-	1112	False	False	2.2e-50	184.8	0.0	False	False	KAI0290990.1
GCA_022496215.1-Fun_WTXF01000058.1_i000_010315	-	772	Mokosh_TypeI_MkoA	-	1112	False	False	6.4e-05	34.2	1.6	False	False	KAI0290296.1
GCA_022496215.1-Fun_WTXF01000060.1_i000_010701	-	836	Mokosh_TypeI_MkoA	-	1112	False	False	1.7e-20	85.8	0.0	False	False	KAI0290124.1
GCA_022496215.1-Fun_WTXF01000063.1_i000_010940	-	2072	Mokosh_TypeI_MkoA	-	1112	False	False	1.7e-39	148.8	0.4	False	False	KAI0289809.1
GCA_022496215.1-Fun_WTXF01000065.1_i000_011112	-	252	Mokosh_TypeI_MkoA	-	1112	False	False	3.7e-36	137.7	0.0	False	False	KAI0289634.1
GCA_022496215.1-Fun_WTXF01000065.1_i000_011113	-	662	Mokosh_TypeI_MkoA	-	1112	False	False	1.9e-18	79.0	0.0	False	False	KAI0289635.1
GCA_022496215.1-Fun_WTXF01000065.1_i000_011130	-	575	Mokosh_TypeI_MkoA	-	1112	False	False	6.099999999999999e-25	100.5	0.0	False	False	KAI0289652.1
GCA_022496215.1-Fun_WTXF01000066.1_i000_011184	-	794	Mokosh_TypeI_MkoA	-	1112	False	False	4.9e-23	94.2	0.0	False	False	KAI0289554.1
GCA_022496215.1-Fun_WTXF01000069.1_i000_011440	-	879	Mokosh_TypeI_MkoA	-	1112	False	False	2.2e-22	92.1	0.0	False	False	KAI0289382.1
GCA_022496215.1-Fun_WTXF01000070.1_i000_011734	-	624	Mokosh_TypeI_MkoA	-	1112	False	False	1e-08	46.9	0.0	False	False	KAI0289257.1
GCA_022496215.1-Fun_WTXF01000070.1_i000_011739	-	1193	Mokosh_TypeI_MkoA	-	1112	False	False	2.3e-20	85.4	0.0	False	False	KAI0289262.1
GCA_022496215.1-Fun_WTXF01000071.1_i000_011840	-	395	Mokosh_TypeI_MkoA	-	1112	False	False	4e-13	61.4	0.0	False	False	KAI0289205.1
GCA_022496215.1-Fun_WTXF01000075.1_i000_012090	-	508	Mokosh_TypeI_MkoA	-	1112	False	False	2.9e-08	45.3	0.0	False	False	KAI0288941.1
GCA_022496215.1-Fun_WTXF01000078.1_i000_012303	-	294	Mokosh_TypeI_MkoA	-	1112	False	False	1.3999999999999999e-24	99.4	0.0	False	False	KAI0288767.1
GCA_022496215.1-Fun_WTXF01000079.1_i000_012342	-	287	Mokosh_TypeI_MkoA	-	1112	False	False	4.8e-21	87.7	0.0	False	False	KAI0288664.1
GCA_022496215.1-Fun_WTXF01000079.1_i000_012347	-	287	Mokosh_TypeI_MkoA	-	1112	False	False	2.4e-20	85.3	0.0	False	False	KAI0288669.1
GCA_022496215.1-Fun_WTXF01000080.1_i000_012692	-	214	Mokosh_TypeI_MkoA	-	1112	False	False	2.2e-07	42.4	0.0	False	False	KAI0288637.1
GCA_022496215.1-Fun_WTXF01000081.1_i000_012758	-	309	Mokosh_TypeI_MkoA	-	1112	False	False	3.9e-21	87.9	0.0	False	False	KAI0288594.1
GCA_022496215.1-Fun_WTXF01000084.1_i000_012891	-	892	Mokosh_TypeI_MkoA	-	1112	False	False	0.00025	32.3	0.0	False	False	KAI0288423.1
GCA_022496215.1-Fun_WTXF01000085.1_i000_012954	-	827	Mokosh_TypeI_MkoA	-	1112	False	False	3.3e-20	84.9	0.0	False	False	KAI0288365.1
GCA_022496215.1-Fun_WTXF01000085.1_i000_012971	-	706	Mokosh_TypeI_MkoA	-	1112	False	False	1.2e-17	76.4	0.0	False	False	KAI0288382.1
GCA_022496215.1-Fun_WTXF01000086.1_i000_012997	-	493	Mokosh_TypeI_MkoA	-	1112	False	False	9.4e-17	73.4	0.0	False	False	KAI0288298.1
GCA_022496215.1-Fun_WTXF01000086.1_i000_013003	-	553	Mokosh_TypeI_MkoA	-	1112	False	False	1.8e-19	82.4	0.0	False	False	KAI0288304.1
GCA_022496215.1-Fun_WTXF01000086.1_i000_013037	-	1025	Mokosh_TypeI_MkoA	-	1112	False	False	6.1e-14	64.1	0.0	False	False	KAI0288338.1
GCA_022496215.1-Fun_WTXF01000086.1_i000_013040	-	1147	Mokosh_TypeI_MkoA	-	1112	False	False	6.4e-12	57.4	0.0	False	False	KAI0288341.1
GCA_022496215.1-Fun_WTXF01000088.1_i000_013155	-	164	Mokosh_TypeI_MkoA	-	1112	False	False	1.7e-15	69.3	0.3	False	False	KAI0288210.1
GCA_022496215.1-Fun_WTXF01000091.1_i000_013531	-	130	Mokosh_TypeI_MkoA	-	1112	False	False	1.7e-21	89.2	0.0	False	False	KAI0288034.1
GCA_022496215.1-Fun_WTXF01000091.1_i000_013532	-	628	Mokosh_TypeI_MkoA	-	1112	False	False	1.2e-13	63.1	0.4	False	False	KAI0288035.1
GCA_022496215.1-Fun_WTXF01000093.1_i000_013654	-	395	Mokosh_TypeI_MkoA	-	1112	False	False	2.4e-16	72.1	0.0	False	False	KAI0287926.1
GCA_022496215.1-Fun_WTXF01000093.1_i000_013656	-	1147	Mokosh_TypeI_MkoA	-	1112	False	False	1e-13	63.4	0.1	False	False	KAI0287928.1
GCA_022496215.1-Fun_WTXF01000093.1_i000_013658	-	1093	Mokosh_TypeI_MkoA	-	1112	False	False	5.4e-14	64.3	0.0	False	False	KAI0287930.1
GCA_022496215.1-Fun_WTXF01000103.1_i000_000878	-	419	Mokosh_TypeI_MkoA	-	1112	False	False	1.1e-11	56.7	0.0	False	False	KAI0287452.1
GCA_022496215.1-Fun_WTXF01000103.1_i000_000889	-	850	Mokosh_TypeI_MkoA	-	1112	False	False	4.8e-19	81.0	0.0	False	False	KAI0287463.1
GCA_022496215.1-Fun_WTXF01000103.1_i000_000894	-	993	Mokosh_TypeI_MkoA	-	1112	False	False	8.1e-08	43.8	0.0	False	False	KAI0287468.1
GCA_022496215.1-Fun_WTXF01000105.1_i000_000971	-	226	Mokosh_TypeI_MkoA	-	1112	False	False	0.00042	31.5	0.0	False	False	KAI0287375.1
GCA_022496215.1-Fun_WTXF01000110.1_i000_001370	-	603	Mokosh_TypeI_MkoA	-	1112	False	False	1.5e-09	49.6	0.0	False	False	KAI0287204.1
GCA_022496215.1-Fun_WTXF01000116.1_i000_001590	-	1016	Mokosh_TypeI_MkoA	-	1112	False	False	8.3e-18	76.9	0.0	False	False	KAI0286540.1
GCA_022496215.1-Fun_WTXF01000119.1_i000_001683	-	84	Mokosh_TypeI_MkoA	-	1112	False	False	7.4e-06	37.3	0.0	False	False	KAI0286413.1
GCA_022496215.1-Fun_WTXF01000121.1_i000_001912	-	414	Mokosh_TypeI_MkoA	-	1112	False	False	8.3e-09	47.1	0.0	False	False	KAI0286359.1
GCA_022496215.1-Fun_WTXF01000123.1_i000_001966	-	296	Mokosh_TypeI_MkoA	-	1112	False	False	1.2e-05	36.7	0.0	False	False	KAI0286322.1
GCA_022496215.1-Fun_WTXF01000126.1_i000_002048	-	688	Mokosh_TypeI_MkoA	-	1112	False	False	1.9e-17	75.7	0.0	False	False	KAI0286259.1
GCA_022496215.1-Fun_WTXF01000129.1_i000_002140	-	84	Mokosh_TypeI_MkoA	-	1112	False	False	9e-05	33.8	0.0	False	False	KAI0286164.1
GCA_022496215.1-Fun_WTXF01000189.1_i000_003994	-	188	Mokosh_TypeI_MkoA	-	1112	False	False	7.5e-16	70.5	0.0	False	False	KAI0283732.1
GCA_022496215.1-Fun_WTXF01000190.1_i000_004113	-	1150	Mokosh_TypeI_MkoA	-	1112	False	False	3.6e-20	84.8	0.0	False	False	KAI0283561.1
GCA_022496215.1-Fun_WTXF01000191.1_i000_004122	-	950	Mokosh_TypeI_MkoA	-	1112	False	False	2.1e-12	59.0	0.0	False	False	KAI0283548.1
GCA_022496215.1-Fun_WTXF01000195.1_i000_004184	-	1007	Mokosh_TypeI_MkoA	-	1112	False	False	1.1e-15	69.9	0.0	False	False	KAI0283520.1
GCA_022496215.1-Fun_WTXF01000197.1_i000_004200	-	235	Mokosh_TypeI_MkoA	-	1112	False	False	9.7e-23	93.2	0.0	False	False	KAI0283473.1
GCA_022496215.1-Fun_WTXF01000213.1_i000_005016	-	376	Mokosh_TypeI_MkoA	-	1112	False	False	1.9e-17	75.7	0.0	False	False	KAI0283160.1
GCA_022496215.1-Fun_WTXF01000238.1_i000_005431	-	818	Mokosh_TypeI_MkoA	-	1112	False	False	1.3e-22	92.9	0.0	False	False	KAI0282696.1
GCA_022496215.1-Fun_WTXF01000259.1_i000_005846	-	371	Mokosh_TypeI_MkoA	-	1112	False	False	9.5e-18	76.7	0.0	False	False	KAI0282400.1
GCA_022496215.1-Fun_WTXF01000365.1_i000_007665	-	488	Mokosh_TypeI_MkoA	-	1112	False	False	6.5e-18	77.3	0.0	False	False	KAI0281178.1
GCA_022496215.1-Fun_WTXF01000661.1_i000_011250	-	600	Mokosh_TypeI_MkoA	-	1112	False	False	3.9e-35	134.3	0.0	False	False	KAI0279163.1
GCA_022496215.1-Fun_WTXF01000661.1_i000_011252	-	1317	Mokosh_TypeI_MkoA	-	1112	False	False	1.7e-36	138.8	0.0	False	False	KAI0279165.1
GCA_022496215.1-Fun_WTXF01000661.1_i000_011254	-	639	Mokosh_TypeI_MkoA	-	1112	False	False	8e-08	43.9	0.0	False	False	KAI0279167.1
GCA_022496215.1-Fun_WTXF01000714.1_i000_011874	-	409	Mokosh_TypeI_MkoA	-	1112	False	False	2.4e-05	35.7	0.0	False	False	KAI0278744.1
GCA_022496215.1-Fun_WTXF01001053.1_i000_000990	-	168	Mokosh_TypeI_MkoA	-	1112	False	False	3e-07	41.9	0.0	False	False	KAI0276726.1
GCA_022496225.1-Fun_WTXE01000001.1_i000_000003	-	367	Mokosh_TypeI_MkoA	-	1112	False	False	3.1e-13	61.8	0.0	False	False	KAI0286578.1
GCA_022496225.1-Fun_WTXE01000001.1_i000_000034	-	537	Mokosh_TypeI_MkoA	-	1112	False	False	5.6e-20	84.1	0.0	False	False	KAI0286609.1
GCA_022496225.1-Fun_WTXE01000001.1_i000_000037	-	946	Mokosh_TypeI_MkoA	-	1112	False	False	1.1e-07	43.5	0.0	False	False	KAI0286612.1
GCA_022496225.1-Fun_WTXE01000001.1_i000_000093	-	2250	Mokosh_TypeI_MkoA	-	1112	False	False	2e-09	49.2	0.0	False	False	KAI0286668.1
GCA_022496225.1-Fun_WTXE01000001.1_i000_000095	-	369	Mokosh_TypeI_MkoA	-	1112	False	False	2.9e-21	88.3	0.0	False	False	KAI0286670.1
GCA_022496225.1-Fun_WTXE01000001.1_i000_000279	-	626	Mokosh_TypeI_MkoA	-	1112	False	False	2.7e-19	81.9	0.1	False	False	KAI0286854.1
GCA_022496225.1-Fun_WTXE01000001.1_i000_000315	-	451	Mokosh_TypeI_MkoA	-	1112	False	False	8.4e-17	73.6	0.0	False	False	KAI0286890.1
GCA_022496225.1-Fun_WTXE01000001.1_i000_000441	-	364	Mokosh_TypeI_MkoA	-	1112	False	False	1.3e-14	66.4	0.0	False	False	KAI0287016.1
GCA_022496225.1-Fun_WTXE01000002.1_i000_004640	-	312	Mokosh_TypeI_MkoA	-	1112	False	False	1.5e-17	76.1	0.0	False	False	KAI0285789.1
GCA_022496225.1-Fun_WTXE01000002.1_i000_004798	-	425	Mokosh_TypeI_MkoA	-	1112	False	False	7.4e-19	80.4	0.0	False	False	KAI0285947.1
GCA_022496225.1-Fun_WTXE01000002.1_i000_004853	-	956	Mokosh_TypeI_MkoA	-	1112	False	False	6e-19	80.7	0.0	False	False	KAI0286002.1
GCA_022496225.1-Fun_WTXE01000002.1_i000_004857	-	433	Mokosh_TypeI_MkoA	-	1112	False	False	1e-22	93.2	0.0	False	False	KAI0286006.1
GCA_022496225.1-Fun_WTXE01000002.1_i000_004858	-	245	Mokosh_TypeI_MkoA	-	1112	False	False	1.5e-17	76.1	0.0	False	False	KAI0286007.1
GCA_022496225.1-Fun_WTXE01000002.1_i000_004868	-	160	Mokosh_TypeI_MkoA	-	1112	False	False	3.9e-15	68.1	0.0	False	False	KAI0286017.1
GCA_022496225.1-Fun_WTXE01000002.1_i000_004869	-	405	Mokosh_TypeI_MkoA	-	1112	False	False	1.2e-19	83.0	0.0	False	False	KAI0286018.1
GCA_022496225.1-Fun_WTXE01000002.1_i000_004870	-	820	Mokosh_TypeI_MkoA	-	1112	False	False	6.5e-20	83.9	0.0	False	False	KAI0286019.1
GCA_022496225.1-Fun_WTXE01000003.1_i000_006839	-	308	Mokosh_TypeI_MkoA	-	1112	False	False	4.7e-09	47.9	0.0	False	False	KAI0285319.1
GCA_022496225.1-Fun_WTXE01000003.1_i000_006876	-	342	Mokosh_TypeI_MkoA	-	1112	False	False	1.4e-20	86.1	0.1	False	False	KAI0285356.1
GCA_022496225.1-Fun_WTXE01000004.1_i000_008153	-	669	Mokosh_TypeI_MkoA	-	1112	False	False	1.2e-16	73.0	0.0	False	False	KAI0285021.1
GCA_022496225.1-Fun_WTXE01000004.1_i000_008276	-	437	Mokosh_TypeI_MkoA	-	1112	False	False	1.1e-13	63.2	0.0	False	False	KAI0285144.1
GCA_022496225.1-Fun_WTXE01000005.1_i000_009210	-	1664	Mokosh_TypeI_MkoA	-	1112	False	False	7.9e-06	37.2	0.0	False	False	KAI0284552.1
GCA_022496225.1-Fun_WTXE01000005.1_i000_009214	-	817	Mokosh_TypeI_MkoA	-	1112	False	False	3.9e-82	289.9	0.0	False	False	KAI0284556.1
GCA_022496225.1-Fun_WTXE01000005.1_i000_009236	-	894	Mokosh_TypeI_MkoA	-	1112	False	False	5.0000000000000005e-58	210.1	0.0	False	False	KAI0284578.1
GCA_022496225.1-Fun_WTXE01000005.1_i000_009322	-	553	Mokosh_TypeI_MkoA	-	1112	False	False	1.8e-12	59.3	0.0	False	False	KAI0284664.1
GCA_022496225.1-Fun_WTXE01000006.1_i000_010157	-	342	Mokosh_TypeI_MkoA	-	1112	False	False	1.3e-23	96.1	0.0	False	False	KAI0284242.1
GCA_022496225.1-Fun_WTXE01000006.1_i000_010196	-	637	Mokosh_TypeI_MkoA	-	1112	False	False	8.300000000000001e-22	90.2	0.0	False	False	KAI0284281.1
GCA_022496225.1-Fun_WTXE01000006.1_i000_010233	-	702	Mokosh_TypeI_MkoA	-	1112	False	False	4.7e-13	61.2	0.0	False	False	KAI0284318.1
GCA_022496225.1-Fun_WTXE01000006.1_i000_010236	-	1839	Mokosh_TypeI_MkoA	-	1112	False	False	1.1e-19	83.1	0.3	False	False	KAI0284321.1
GCA_022496225.1-Fun_WTXE01000007.1_i000_011076	-	1501	Mokosh_TypeI_MkoA	-	1112	False	False	1.7000000000000001e-65	234.9	0.3	False	False	KAI0283971.1
GCA_022496225.1-Fun_WTXE01000007.1_i000_011121	-	1082	Mokosh_TypeI_MkoA	-	1112	False	False	9.1e-22	90.0	0.8	False	False	KAI0284016.1
GCA_022496225.1-Fun_WTXE01000007.1_i000_011146	-	342	Mokosh_TypeI_MkoA	-	1112	False	False	2e-17	75.7	0.0	False	False	KAI0284041.1
GCA_022496225.1-Fun_WTXE01000008.1_i000_011928	-	335	Mokosh_TypeI_MkoA	-	1112	False	False	3.4e-17	74.9	0.0	False	False	KAI0283680.1
GCA_022496225.1-Fun_WTXE01000009.1_i000_012620	-	578	Mokosh_TypeI_MkoA	-	1112	False	False	8.1e-14	63.7	0.0	False	False	KAI0283290.1
GCA_022496225.1-Fun_WTXE01000009.1_i000_012689	-	479	Mokosh_TypeI_MkoA	-	1112	False	False	2.1e-21	88.8	0.0	False	False	KAI0283359.1
GCA_022496225.1-Fun_WTXE01000009.1_i000_012775	-	412	Mokosh_TypeI_MkoA	-	1112	False	False	6.3e-20	83.9	0.0	False	False	KAI0283445.1
GCA_022496225.1-Fun_WTXE01000010.1_i000_000501	-	1211	Mokosh_TypeI_MkoA	-	1112	False	False	1.4e-26	106.0	0.0	False	False	KAI0283033.1
GCA_022496225.1-Fun_WTXE01000010.1_i000_000561	-	942	Mokosh_TypeI_MkoA	-	1112	False	False	1.1e-13	63.2	0.3	False	False	KAI0283093.1
GCA_022496225.1-Fun_WTXE01000010.1_i000_000580	-	228	Mokosh_TypeI_MkoA	-	1112	False	False	0.00022	32.4	0.0	False	False	KAI0283112.1
GCA_022496225.1-Fun_WTXE01000011.1_i000_001073	-	604	Mokosh_TypeI_MkoA	-	1112	False	False	1.2e-24	99.5	0.0	False	False	KAI0282754.1
GCA_022496225.1-Fun_WTXE01000012.1_i000_001703	-	1153	Mokosh_TypeI_MkoA	-	1112	False	False	4.1e-12	58.1	0.1	False	False	KAI0282528.1
GCA_022496225.1-Fun_WTXE01000012.1_i000_001704	-	977	Mokosh_TypeI_MkoA	-	1112	False	False	7.6e-15	67.1	0.4	False	False	KAI0282529.1
GCA_022496225.1-Fun_WTXE01000012.1_i000_001707	-	867	Mokosh_TypeI_MkoA	-	1112	False	False	3.8e-10	51.6	0.0	False	False	KAI0282532.1
GCA_022496225.1-Fun_WTXE01000012.1_i000_001711	-	395	Mokosh_TypeI_MkoA	-	1112	False	False	3.2e-16	71.7	0.0	False	False	KAI0282536.1
GCA_022496225.1-Fun_WTXE01000013.1_i000_002148	-	434	Mokosh_TypeI_MkoA	-	1112	False	False	2e-21	88.9	0.0	False	False	KAI0282280.1
GCA_022496225.1-Fun_WTXE01000013.1_i000_002157	-	468	Mokosh_TypeI_MkoA	-	1112	False	False	1.3e-18	79.6	0.0	False	False	KAI0282289.1
GCA_022496225.1-Fun_WTXE01000013.1_i000_002213	-	579	Mokosh_TypeI_MkoA	-	1112	False	False	8.5e-16	70.3	0.0	False	False	KAI0282345.1
GCA_022496225.1-Fun_WTXE01000013.1_i000_002217	-	619	Mokosh_TypeI_MkoA	-	1112	False	False	3.7999999999999995e-24	97.9	0.0	False	False	KAI0282349.1
GCA_022496225.1-Fun_WTXE01000013.1_i000_002220	-	487	Mokosh_TypeI_MkoA	-	1112	False	False	1.4e-17	76.2	0.0	False	False	KAI0282352.1
GCA_022496225.1-Fun_WTXE01000014.1_i000_002641	-	912	Mokosh_TypeI_MkoA	-	1112	False	False	1.8e-11	56.0	0.0	False	False	KAI0282174.1
GCA_022496225.1-Fun_WTXE01000014.1_i000_002653	-	468	Mokosh_TypeI_MkoA	-	1112	False	False	1.1e-17	76.6	0.0	False	False	KAI0282186.1
GCA_022496225.1-Fun_WTXE01000016.1_i000_003295	-	339	Mokosh_TypeI_MkoA	-	1112	False	False	1.6e-15	69.4	0.1	False	False	KAI0281789.1
GCA_022496225.1-Fun_WTXE01000016.1_i000_003318	-	380	Mokosh_TypeI_MkoA	-	1112	False	False	2.6e-14	65.4	0.0	False	False	KAI0281812.1
GCA_022496225.1-Fun_WTXE01000017.1_i000_003618	-	496	Mokosh_TypeI_MkoA	-	1112	False	False	4.1e-09	48.1	0.0	False	False	KAI0281602.1
GCA_022496225.1-Fun_WTXE01000017.1_i000_003619	-	533	Mokosh_TypeI_MkoA	-	1112	False	False	3.4e-07	41.8	0.0	False	False	KAI0281603.1
GCA_022496225.1-Fun_WTXE01000017.1_i000_003645	-	1368	Mokosh_TypeI_MkoA	-	1112	False	False	3.4000000000000003e-22	91.5	0.0	False	False	KAI0281629.1
GCA_022496225.1-Fun_WTXE01000017.1_i000_003705	-	384	Mokosh_TypeI_MkoA	-	1112	False	False	5.9e-05	34.4	0.0	False	False	KAI0281689.1
GCA_022496225.1-Fun_WTXE01000018.1_i000_004054	-	316	Mokosh_TypeI_MkoA	-	1112	False	False	8.3e-16	70.3	0.0	False	False	KAI0281458.1
GCA_022496225.1-Fun_WTXE01000019.1_i000_004350	-	1243	Mokosh_TypeI_MkoA	-	1112	False	False	4.2e-18	77.9	0.0	False	False	KAI0281252.1
GCA_022496225.1-Fun_WTXE01000021.1_i000_005201	-	857	Mokosh_TypeI_MkoA	-	1112	False	False	1.6e-15	69.4	0.0	False	False	KAI0280988.1
GCA_022496225.1-Fun_WTXE01000021.1_i000_005236	-	345	Mokosh_TypeI_MkoA	-	1112	False	False	2.5e-06	38.9	0.0	False	False	KAI0281023.1
GCA_022496225.1-Fun_WTXE01000021.1_i000_005250	-	1252	Mokosh_TypeI_MkoA	-	1112	False	False	3.4e-14	65.0	0.0	False	False	KAI0281037.1
GCA_022496225.1-Fun_WTXE01000021.1_i000_005264	-	400	Mokosh_TypeI_MkoA	-	1112	False	False	1e-13	63.4	0.0	False	False	KAI0281051.1
GCA_022496225.1-Fun_WTXE01000022.1_i000_005473	-	438	Mokosh_TypeI_MkoA	-	1112	False	False	2e-16	72.3	0.0	False	False	KAI0280894.1
GCA_022496225.1-Fun_WTXE01000023.1_i000_005716	-	403	Mokosh_TypeI_MkoA	-	1112	False	False	9.5e-12	56.9	0.0	False	False	KAI0280820.1
GCA_022496225.1-Fun_WTXE01000024.1_i000_005865	-	507	Mokosh_TypeI_MkoA	-	1112	False	False	9.6e-17	73.4	0.0	False	False	KAI0280688.1
GCA_022496225.1-Fun_WTXE01000025.1_i000_006077	-	864	Mokosh_TypeI_MkoB	-	610	False	False	0.00028	33.1	0.0	True	False	KAI0280637.1
GCA_022496225.1-Fun_WTXE01000026.1_i000_006187	-	2212	Mokosh_TypeI_MkoA	-	1112	False	False	2.1000000000000002e-57	208.1	0.1	False	False	KAI0280480.1
GCA_022496225.1-Fun_WTXE01000027.1_i000_006438	-	872	Mokosh_TypeI_MkoA	-	1112	False	False	2.5e-10	52.1	0.0	False	False	KAI0280432.1
GCA_022496225.1-Fun_WTXE01000028.1_i000_006581	-	963	Mokosh_TypeI_MkoA	-	1112	False	False	2.7e-11	55.3	0.0	False	False	KAI0280296.1
GCA_022496225.1-Fun_WTXE01000031.1_i000_007273	-	361	Mokosh_TypeI_MkoA	-	1112	False	False	8e-06	37.2	0.0	False	False	KAI0280060.1
GCA_022496225.1-Fun_WTXE01000034.1_i000_007563	-	804	Mokosh_TypeI_MkoA	-	1112	False	False	3.8000000000000005e-58	210.5	3.5	False	False	KAI0279708.1
GCA_022496225.1-Fun_WTXE01000034.1_i000_007610	-	407	Mokosh_TypeI_MkoA	-	1112	False	False	9.7e-19	80.0	0.0	False	False	KAI0279755.1
GCA_022496225.1-Fun_WTXE01000035.1_i000_007666	-	358	Mokosh_TypeI_MkoA	-	1112	False	False	9.9e-19	80.0	0.0	False	False	KAI0279616.1
GCA_022496225.1-Fun_WTXE01000036.1_i000_007735	-	389	Mokosh_TypeI_MkoA	-	1112	False	False	9.6e-24	96.6	0.0	False	False	KAI0279564.1
GCA_022496225.1-Fun_WTXE01000038.1_i000_007932	-	417	Mokosh_TypeI_MkoA	-	1112	False	False	1e-21	89.8	0.0	False	False	KAI0279431.1
GCA_022496225.1-Fun_WTXE01000039.1_i000_007998	-	690	Mokosh_TypeI_MkoA	-	1112	False	False	1.5e-14	66.1	0.0	False	False	KAI0279338.1
GCA_022496225.1-Fun_WTXE01000039.1_i000_008025	-	620	Mokosh_TypeI_MkoA	-	1112	False	False	1.3e-08	46.5	0.0	False	False	KAI0279365.1
GCA_022496225.1-Fun_WTXE01000039.1_i000_008029	-	923	Mokosh_TypeI_MkoA	-	1112	False	False	8.5e-15	67.0	0.2	False	False	KAI0279369.1
GCA_022496225.1-Fun_WTXE01000039.1_i000_008034	-	345	Mokosh_TypeI_MkoA	-	1112	False	False	6.6e-17	73.9	0.0	False	False	KAI0279374.1
GCA_022496225.1-Fun_WTXE01000040.1_i000_008304	-	529	Mokosh_TypeI_MkoA	-	1112	False	False	4e-12	58.1	0.0	False	False	KAI0279276.1
GCA_022496225.1-Fun_WTXE01000042.1_i000_008498	-	405	Mokosh_TypeI_MkoA	-	1112	False	False	5.1e-19	80.9	0.0	False	False	KAI0279068.1
GCA_022496225.1-Fun_WTXE01000045.1_i000_008801	-	709	Mokosh_TypeI_MkoA	-	1112	False	False	2.8e-18	78.5	0.0	False	False	KAI0278827.1
GCA_022496225.1-Fun_WTXE01000049.1_i000_009144	-	176	Mokosh_TypeI_MkoA	-	1112	False	False	9.9e-05	33.6	0.1	False	False	KAI0278543.1
GCA_022496225.1-Fun_WTXE01000050.1_i000_009412	-	479	Mokosh_TypeI_MkoA	-	1112	False	False	6.2e-19	80.7	0.0	False	False	KAI0278495.1
GCA_022496225.1-Fun_WTXE01000050.1_i000_009431	-	309	Mokosh_TypeI_MkoA	-	1112	False	False	2.1e-20	85.5	0.0	False	False	KAI0278514.1
GCA_022496225.1-Fun_WTXE01000052.1_i000_009526	-	554	Mokosh_TypeI_MkoA	-	1112	False	False	1.5e-19	82.7	0.0	False	False	KAI0278339.1
GCA_022496225.1-Fun_WTXE01000052.1_i000_009531	-	469	Mokosh_TypeI_MkoA	-	1112	False	False	2.5e-20	85.3	0.0	False	False	KAI0278344.1
GCA_022496225.1-Fun_WTXE01000052.1_i000_009543	-	1566	Mokosh_TypeI_MkoA	-	1112	False	False	4.2e-21	87.8	8.8	False	False	KAI0278356.1
GCA_022496225.1-Fun_WTXE01000053.1_i000_009584	-	173	Mokosh_TypeI_MkoA	-	1112	False	False	0.0006	31.0	0.0	False	False	KAI0278258.1
GCA_022496225.1-Fun_WTXE01000053.1_i000_009596	-	448	Mokosh_TypeI_MkoA	-	1112	False	False	3.3e-13	61.7	0.0	False	False	KAI0278270.1
GCA_022496225.1-Fun_WTXE01000056.1_i000_009828	-	915	Mokosh_TypeI_MkoA	-	1112	False	False	1.5e-21	89.3	0.0	False	False	KAI0278050.1
GCA_022496225.1-Fun_WTXE01000056.1_i000_009849	-	704	Mokosh_TypeI_MkoA	-	1112	False	False	2.5e-19	81.9	0.0	False	False	KAI0278071.1
GCA_022496225.1-Fun_WTXE01000061.1_i000_010397	-	434	Mokosh_TypeI_MkoA	-	1112	False	False	3.2e-11	55.1	0.0	False	False	KAI0277753.1
GCA_022496225.1-Fun_WTXE01000061.1_i000_010399	-	669	Mokosh_TypeI_MkoA	-	1112	False	False	6e-07	41.0	0.0	False	False	KAI0277755.1
GCA_022496225.1-Fun_WTXE01000061.1_i000_010416	-	457	Mokosh_TypeI_MkoA	-	1112	False	False	8.3e-15	67.0	1.2	False	False	KAI0277772.1
GCA_022496225.1-Fun_WTXE01000062.1_i000_010492	-	1034	Mokosh_TypeI_MkoA	-	1112	False	False	3.0000000000000004e-75	267.1	0.0	False	False	KAI0277721.1
GCA_022496225.1-Fun_WTXE01000064.1_i000_010594	-	733	Mokosh_TypeI_MkoA	-	1112	False	False	1.2e-08	46.6	0.0	False	False	KAI0277555.1
GCA_022496225.1-Fun_WTXE01000064.1_i000_010596	-	1152	Mokosh_TypeI_MkoA	-	1112	False	False	1.4e-18	79.5	0.0	False	False	KAI0277557.1
GCA_022496225.1-Fun_WTXE01000066.1_i000_010775	-	501	Mokosh_TypeI_MkoA	-	1112	False	False	7.9e-06	37.3	0.0	False	False	KAI0277482.1
GCA_022496225.1-Fun_WTXE01000067.1_i000_010842	-	381	Mokosh_TypeI_MkoA	-	1112	False	False	4e-09	48.2	0.0	False	False	KAI0277410.1
GCA_022496225.1-Fun_WTXE01000070.1_i000_011189	-	523	Mokosh_TypeI_MkoA	-	1112	False	False	0.00015	33.0	0.0	False	False	KAI0277230.1
GCA_022496225.1-Fun_WTXE01000073.1_i000_011406	-	1232	Mokosh_TypeI_MkoA	-	1112	False	False	6.8e-19	80.5	0.0	False	False	KAI0277067.1
GCA_022496225.1-Fun_WTXE01000076.1_i000_011602	-	353	Mokosh_TypeI_MkoA	-	1112	False	False	0.00081	30.6	0.4	False	False	KAI0276922.1
GCA_022496225.1-Fun_WTXE01000076.1_i000_011603	-	398	Mokosh_TypeI_MkoA	-	1112	False	False	1.7e-10	52.7	0.1	False	False	KAI0276923.1
GCA_022496225.1-Fun_WTXE01000078.1_i000_011722	-	1006	Mokosh_TypeI_MkoA	-	1112	False	False	3.1e-17	75.0	0.0	False	False	KAI0276794.1
GCA_022496225.1-Fun_WTXE01000081.1_i000_012047	-	504	Mokosh_TypeI_MkoA	-	1112	False	False	1e-12	60.0	0.0	False	False	KAI0276610.1
GCA_022496225.1-Fun_WTXE01000081.1_i000_012050	-	421	Mokosh_TypeI_MkoA	-	1112	False	False	2.3e-11	55.6	0.0	False	False	KAI0276613.1
GCA_022496225.1-Fun_WTXE01000083.1_i000_012179	-	250	Mokosh_TypeI_MkoA	-	1112	False	False	1.1e-14	66.6	0.0	False	False	KAI0276525.1
GCA_022496225.1-Fun_WTXE01000084.1_i000_012250	-	545	Mokosh_TypeI_MkoA	-	1112	False	False	7e-21	87.1	0.0	False	False	KAI0276501.1
GCA_022496225.1-Fun_WTXE01000088.1_i000_012498	-	1147	Mokosh_TypeI_MkoA	-	1112	False	False	1.1e-43	162.6	1.7	False	False	KAI0276254.1
GCA_022496225.1-Fun_WTXE01000088.1_i000_012525	-	435	Mokosh_TypeI_MkoA	-	1112	False	False	4.7e-14	64.5	0.0	False	False	KAI0276281.1
GCA_022496225.1-Fun_WTXE01000093.1_i000_012951	-	818	Mokosh_TypeI_MkoA	-	1112	False	False	1.5e-20	86.0	2.4	False	False	KAI0276037.1
GCA_022496225.1-Fun_WTXE01000096.1_i000_013090	-	1261	Mokosh_TypeI_MkoA	-	1112	False	False	3.2000000000000003e-23	94.8	0.0	False	False	KAI0275934.1
GCA_022496225.1-Fun_WTXE01000104.1_i000_000799	-	517	Mokosh_TypeI_MkoA	-	1112	False	False	1.8e-27	108.9	0.0	False	False	KAI0275614.1
GCA_022496225.1-Fun_WTXE01000107.1_i000_000942	-	707	Mokosh_TypeI_MkoA	-	1112	False	False	1.2e-12	59.9	0.0	False	False	KAI0275503.1
GCA_022496225.1-Fun_WTXE01000107.1_i000_000945	-	364	Mokosh_TypeI_MkoA	-	1112	False	False	5.1e-14	64.4	0.0	False	False	KAI0275506.1
GCA_022496225.1-Fun_WTXE01000107.1_i000_000962	-	332	Mokosh_TypeI_MkoA	-	1112	False	False	0.00019	32.7	0.0	False	False	KAI0275523.1
GCA_022496225.1-Fun_WTXE01000108.1_i000_000993	-	378	Mokosh_TypeI_MkoA	-	1112	False	False	2.3e-05	35.7	0.0	False	False	KAI0274563.1
GCA_022496225.1-Fun_WTXE01000108.1_i000_000996	-	323	Mokosh_TypeI_MkoA	-	1112	False	False	3.7e-09	48.3	0.0	False	False	KAI0274566.1
GCA_022496225.1-Fun_WTXE01000108.1_i000_001000	-	319	Mokosh_TypeI_MkoA	-	1112	False	False	8.4e-05	33.9	0.0	False	False	KAI0274570.1
GCA_022496225.1-Fun_WTXE01000111.1_i000_001271	-	294	Mokosh_TypeI_MkoA	-	1112	False	False	4.0999999999999994e-24	97.8	0.0	False	False	KAI0274477.1
GCA_022496225.1-Fun_WTXE01000116.1_i000_001472	-	732	Mokosh_TypeI_MkoA	-	1112	False	False	2.1e-11	55.7	0.0	False	False	KAI0274289.1
GCA_022496225.1-Fun_WTXE01000119.1_i000_001587	-	1058	Mokosh_TypeI_MkoA	-	1112	False	False	1.6e-09	49.5	0.0	False	False	KAI0274166.1
GCA_022496225.1-Fun_WTXE01000122.1_i000_001877	-	678	Mokosh_TypeI_MkoA	-	1112	False	False	6.800000000000001e-28	110.3	0.7	False	False	KAI0274106.1
GCA_022496225.1-Fun_WTXE01000122.1_i000_001878	-	414	Mokosh_TypeI_MkoA	-	1112	False	False	5.5e-10	51.0	0.2	False	False	KAI0274107.1
GCA_022496225.1-Fun_WTXE01000122.1_i000_001879	-	296	Mokosh_TypeI_MkoA	-	1112	False	False	1.6e-19	82.6	0.0	False	False	KAI0274108.1
GCA_022496225.1-Fun_WTXE01000124.1_i000_001910	-	751	Mokosh_TypeI_MkoA	-	1112	False	False	4.1e-19	81.3	0.0	False	False	KAI0274034.1
GCA_022496225.1-Fun_WTXE01000126.1_i000_001988	-	429	Mokosh_TypeI_MkoA	-	1112	False	False	2.5e-11	55.5	0.0	False	False	KAI0273980.1
GCA_022496225.1-Fun_WTXE01000127.1_i000_002020	-	636	Mokosh_TypeI_MkoA	-	1112	False	False	1.5e-07	43.0	0.0	False	False	KAI0273943.1
GCA_022496225.1-Fun_WTXE01000129.1_i000_002103	-	209	Mokosh_TypeI_MkoA	-	1112	False	False	1.1e-10	53.4	0.0	False	False	KAI0273889.1
GCA_022496225.1-Fun_WTXE01000132.1_i000_002323	-	1177	Mokosh_TypeI_MkoA	-	1112	False	False	1.9e-49	181.7	0.0	False	False	KAI0273239.1
GCA_022496225.1-Fun_WTXE01000132.1_i000_002324	-	1215	Mokosh_TypeI_MkoA	-	1112	False	False	1.9e-45	168.5	0.0	False	False	KAI0273240.1
GCA_022496225.1-Fun_WTXE01000132.1_i000_002325	-	1230	Mokosh_TypeI_MkoA	-	1112	False	False	1.1e-40	152.6	0.0	False	False	KAI0273241.1
GCA_022496225.1-Fun_WTXE01000138.1_i000_002482	-	348	Mokosh_TypeI_MkoA	-	1112	False	False	2.9e-18	78.4	0.0	False	False	KAI0273078.1
GCA_022496225.1-Fun_WTXE01000144.1_i000_002821	-	516	Mokosh_TypeI_MkoA	-	1112	False	False	0.00015	33.0	0.0	False	False	KAI0272938.1
GCA_022496225.1-Fun_WTXE01000146.1_i000_002874	-	743	Mokosh_TypeI_MkoA	-	1112	False	False	3.3e-18	78.2	0.0	False	False	KAI0272877.1
GCA_022496225.1-Fun_WTXE01000148.1_i000_002910	-	859	Mokosh_TypeI_MkoA	-	1112	False	False	7.6e-20	83.7	0.0	False	False	KAI0272809.1
GCA_022496225.1-Fun_WTXE01000170.1_i000_003729	-	506	Mokosh_TypeI_MkoA	-	1112	False	False	7.2e-15	67.2	0.0	False	False	KAI0271818.1
GCA_022496225.1-Fun_WTXE01000181.1_i000_004112	-	1242	Mokosh_TypeI_MkoA	-	1112	False	False	4.9e-17	74.4	0.0	False	False	KAI0271079.1
GCA_022496225.1-Fun_WTXE01000186.1_i000_004222	-	418	Mokosh_TypeI_MkoA	-	1112	False	False	5.8e-19	80.7	0.0	False	False	KAI0270973.1
GCA_022496225.1-Fun_WTXE01000194.1_i000_004487	-	1152	Mokosh_TypeI_MkoA	-	1112	False	False	5e-22	90.9	0.0	False	False	KAI0270834.1
GCA_022496225.1-Fun_WTXE01000195.1_i000_004516	-	334	Mokosh_TypeI_MkoA	-	1112	False	False	1.8e-10	52.6	0.0	False	False	KAI0270816.1
GCA_022496225.1-Fun_WTXE01000199.1_i000_004597	-	281	Mokosh_TypeI_MkoA	-	1112	False	False	6.5e-11	54.1	0.2	False	False	KAI0270350.1
GCA_022496225.1-Fun_WTXE01000205.1_i000_005118	-	2111	Mokosh_TypeI_MkoA	-	1112	False	False	4.4e-41	154.0	0.5	False	False	KAI0270258.1
GCA_022496225.1-Fun_WTXE01000219.1_i000_005428	-	417	Mokosh_TypeI_MkoA	-	1112	False	False	4.1e-18	77.9	0.0	False	False	KAI0269715.1
GCA_022496225.1-Fun_WTXE01000225.1_i000_005589	-	1240	Mokosh_TypeI_MkoA	-	1112	False	False	1.2e-20	86.3	0.0	False	False	KAI0269659.1
GCA_022496225.1-Fun_WTXE01000236.1_i000_005798	-	1032	Mokosh_TypeI_MkoA	-	1112	False	False	1.3e-10	53.1	0.0	False	False	KAI0269552.1
GCA_022496225.1-Fun_WTXE01000250.1_i000_006094	-	205	Mokosh_TypeI_MkoA	-	1112	False	False	3.1999999999999998e-24	98.2	0.0	False	False	KAI0269039.1
GCA_022496225.1-Fun_WTXE01000266.1_i000_006323	-	172	Mokosh_TypeI_MkoA	-	1112	False	False	2.9e-07	42.0	0.0	False	False	KAI0268912.1
GCA_022496225.1-Fun_WTXE01000342.1_i000_007641	-	484	Mokosh_TypeI_MkoA	-	1112	False	False	3.6e-09	48.3	0.0	False	False	KAI0267540.1
GCA_022496225.1-Fun_WTXE01000843.1_i000_012264	-	417	Mokosh_TypeI_MkoA	-	1112	False	False	1.8e-09	49.3	0.0	False	False	KAI0262849.1
GCA_022496225.1-Fun_WTXE01001293.1_i000_002120	-	229	Mokosh_TypeI_MkoA	-	1112	False	False	5.6e-13	60.9	0.0	False	False	KAI0260396.1
GCA_022539455.1-Pla_CM039718.1_i000_000004	-	408	Mokosh_TypeI_MkoA	-	1112	False	False	3.4e-20	84.8	0.0	False	False	KAI0530460.1
GCA_022539455.1-Pla_CM039718.1_i000_000095	-	569	Mokosh_TypeI_MkoA	-	1112	False	False	5.1e-18	77.6	0.1	False	False	KAI0530551.1
GCA_022539455.1-Pla_CM039718.1_i000_000108	-	565	Mokosh_TypeI_MkoA	-	1112	False	False	2.1e-23	95.4	0.0	False	False	KAI0530564.1
GCA_022539455.1-Pla_CM039718.1_i000_000116	-	409	Mokosh_TypeI_MkoA	-	1112	False	False	5.1e-17	74.3	0.0	False	False	KAI0530572.1
GCA_022539455.1-Pla_CM039718.1_i000_000273	-	1345	Mokosh_TypeI_MkoA	-	1112	False	False	1.6e-14	66.0	0.0	False	False	KAI0530729.1
GCA_022539455.1-Pla_CM039718.1_i000_000309	-	497	Mokosh_TypeI_MkoA	-	1112	False	False	9.7e-16	70.1	0.0	False	False	KAI0530765.1
GCA_022539455.1-Pla_CM039718.1_i000_000401	-	833	Mokosh_TypeI_MkoA	-	1112	False	False	2.6e-16	72.0	0.0	False	False	KAI0530857.1
GCA_022539455.1-Pla_CM039718.1_i000_000696	-	818	Mokosh_TypeI_MkoA	-	1112	False	False	1.1e-13	63.2	0.0	False	False	KAI0531152.1
GCA_022539455.1-Pla_CM039718.1_i000_000744	-	449	Mokosh_TypeI_MkoA	-	1112	False	False	1.4999999999999998e-29	115.8	0.0	False	False	KAI0531200.1
GCA_022539455.1-Pla_CM039718.1_i000_000746	-	448	Mokosh_TypeI_MkoA	-	1112	False	False	8.500000000000001e-30	116.6	0.0	False	False	KAI0531202.1
GCA_022539455.1-Pla_CM039718.1_i000_000754	-	541	Mokosh_TypeI_MkoA	-	1112	False	False	1.3e-09	49.8	0.0	False	False	KAI0531210.1
GCA_022539455.1-Pla_CM039718.1_i000_000890	-	901	Mokosh_TypeI_MkoA	-	1112	False	False	3.6e-17	74.8	0.0	False	False	KAI0531346.1
GCA_022539455.1-Pla_CM039718.1_i000_000909	-	963	Mokosh_TypeI_MkoA	-	1112	False	False	1.9e-20	85.7	0.0	False	False	KAI0531365.1
GCA_022539455.1-Pla_CM039718.1_i000_000914	-	963	Mokosh_TypeI_MkoA	-	1112	False	False	1.9e-20	85.7	0.0	False	False	KAI0531370.1
GCA_022539455.1-Pla_CM039718.1_i000_001026	-	327	Mokosh_TypeI_MkoA	-	1112	False	False	2.6e-10	52.1	0.0	False	False	KAI0531482.1
GCA_022539455.1-Pla_CM039719.1_i000_001079	-	733	Mokosh_TypeI_MkoA	-	1112	False	False	1e-16	73.3	0.0	False	False	KAI0528549.1
GCA_022539455.1-Pla_CM039719.1_i000_001110	-	362	Mokosh_TypeI_MkoA	-	1112	False	False	5.9e-22	90.7	0.0	False	False	KAI0528580.1
GCA_022539455.1-Pla_CM039719.1_i000_001141	-	589	Mokosh_TypeI_MkoA	-	1112	False	False	8e-19	80.3	0.0	False	False	KAI0528611.1
GCA_022539455.1-Pla_CM039719.1_i000_001143	-	866	Mokosh_TypeI_MkoA	-	1112	False	False	2.4e-17	75.4	0.0	False	False	KAI0528613.1
GCA_022539455.1-Pla_CM039719.1_i000_001180	-	422	Mokosh_TypeI_MkoA	-	1112	False	False	2.9e-17	75.1	0.0	False	False	KAI0528650.1
GCA_022539455.1-Pla_CM039719.1_i000_001199	-	423	Mokosh_TypeI_MkoA	-	1112	False	False	4.6e-14	64.5	0.0	False	False	KAI0528669.1
GCA_022539455.1-Pla_CM039719.1_i000_001216	-	865	Mokosh_TypeI_MkoA	-	1112	False	False	2.2e-22	92.1	0.0	False	False	KAI0528686.1
GCA_022539455.1-Pla_CM039719.1_i000_001311	-	560	Mokosh_TypeI_MkoA	-	1112	False	False	5.2e-18	77.6	0.0	False	False	KAI0528781.1
GCA_022539455.1-Pla_CM039719.1_i000_001334	-	468	Mokosh_TypeI_MkoA	-	1112	False	False	3.6e-08	45.0	0.0	False	False	KAI0528804.1
GCA_022539455.1-Pla_CM039719.1_i000_001337	-	281	Mokosh_TypeI_MkoA	-	1112	False	False	8.7e-21	86.8	0.0	False	False	KAI0528807.1
GCA_022539455.1-Pla_CM039719.1_i000_001491	-	652	Mokosh_TypeI_MkoA	-	1112	False	False	5.1e-16	71.0	0.0	False	False	KAI0528961.1
GCA_022539455.1-Pla_CM039719.1_i000_001492	-	371	Mokosh_TypeI_MkoA	-	1112	False	False	4e-16	71.3	0.0	False	False	KAI0528962.1
GCA_022539455.1-Pla_CM039719.1_i000_001524	-	350	Mokosh_TypeI_MkoA	-	1112	False	False	7.5e-12	57.2	0.0	False	False	KAI0528994.1
GCA_022539455.1-Pla_CM039719.1_i000_001540	-	509	Mokosh_TypeI_MkoA	-	1112	False	False	5.6999999999999995e-25	100.6	0.0	False	False	KAI0529010.1
GCA_022539455.1-Pla_CM039719.1_i000_001695	-	745	Mokosh_TypeI_MkoA	-	1112	False	False	3.9e-18	78.0	0.0	False	False	KAI0529165.1
GCA_022539455.1-Pla_CM039719.1_i000_001727	-	374	Mokosh_TypeI_MkoA	-	1112	False	False	5.3e-17	74.2	0.0	False	False	KAI0529197.1
GCA_022539455.1-Pla_CM039719.1_i000_001867	-	717	Mokosh_TypeI_MkoA	-	1112	False	False	1.2e-15	69.8	0.0	False	False	KAI0529337.1
GCA_022539455.1-Pla_CM039719.1_i000_001877	-	635	Mokosh_TypeI_MkoA	-	1112	False	False	6.7e-18	77.2	0.0	False	False	KAI0529347.1
GCA_022539455.1-Pla_CM039719.1_i000_002063	-	518	Mokosh_TypeI_MkoA	-	1112	False	False	9.7e-20	83.3	0.0	False	False	KAI0529533.1
GCA_022539455.1-Pla_CM039719.1_i000_002076	-	1146	Mokosh_TypeI_MkoA	-	1112	False	False	6.7e-16	70.6	0.0	False	False	KAI0529546.1
GCA_022539455.1-Pla_CM039719.1_i000_002080	-	633	Mokosh_TypeI_MkoA	-	1112	False	False	2.8e-15	68.6	0.0	False	False	KAI0529550.1
GCA_022539455.1-Pla_CM039719.1_i000_002125	-	430	Mokosh_TypeI_MkoA	-	1112	False	False	1.3e-16	73.0	0.0	False	False	KAI0529595.1
GCA_022539455.1-Pla_CM039719.1_i000_002169	-	822	Mokosh_TypeI_MkoA	-	1112	False	False	1.3e-21	89.6	0.0	False	False	KAI0529639.1
GCA_022539455.1-Pla_CM039719.1_i000_002173	-	213	Mokosh_TypeI_MkoA	-	1112	False	False	4.1e-12	58.1	0.0	False	False	KAI0529643.1
GCA_022539455.1-Pla_CM039719.1_i000_002174	-	829	Mokosh_TypeI_MkoA	-	1112	False	False	7.2e-20	83.8	0.0	False	False	KAI0529644.1
GCA_022539455.1-Pla_CM039719.1_i000_002176	-	835	Mokosh_TypeI_MkoA	-	1112	False	False	8.8e-18	76.8	0.0	False	False	KAI0529646.1
GCA_022539455.1-Pla_CM039719.1_i000_002183	-	271	Mokosh_TypeI_MkoA	-	1112	False	False	3.3e-17	74.9	0.0	False	False	KAI0529653.1
GCA_022539455.1-Pla_CM039719.1_i000_002184	-	835	Mokosh_TypeI_MkoA	-	1112	False	False	2.3e-17	75.4	0.0	False	False	KAI0529654.1
GCA_022539455.1-Pla_CM039719.1_i000_002189	-	829	Mokosh_TypeI_MkoA	-	1112	False	False	4.3e-19	81.2	0.0	False	False	KAI0529659.1
GCA_022539455.1-Pla_CM039719.1_i000_002192	-	611	Mokosh_TypeI_MkoA	-	1112	False	False	1.5e-16	72.8	0.0	False	False	KAI0529662.1
GCA_022539455.1-Pla_CM039719.1_i000_002217	-	525	Mokosh_TypeI_MkoA	-	1112	False	False	1e-21	89.9	0.0	False	False	KAI0529687.1
GCA_022539455.1-Pla_CM039719.1_i000_002219	-	525	Mokosh_TypeI_MkoA	-	1112	False	False	1.1e-21	89.8	0.0	False	False	KAI0529689.1
GCA_022539455.1-Pla_CM039719.1_i000_002272	-	1241	Mokosh_TypeI_MkoA	-	1112	False	False	2e-21	88.9	0.0	False	False	KAI0529742.1
GCA_022539455.1-Pla_CM039719.1_i000_002285	-	895	Mokosh_TypeI_MkoA	-	1112	False	False	1.8e-17	75.8	0.0	False	False	KAI0529755.1
GCA_022539455.1-Pla_CM039720.1_i000_002338	-	280	Mokosh_TypeI_MkoA	-	1112	False	False	4.4e-19	81.2	0.0	False	False	KAI0526778.1
GCA_022539455.1-Pla_CM039720.1_i000_002364	-	1621	Mokosh_TypeI_MkoA	-	1112	False	False	9.1e-08	43.7	0.0	False	False	KAI0526804.1
GCA_022539455.1-Pla_CM039720.1_i000_002370	-	584	Mokosh_TypeI_MkoA	-	1112	False	False	3.0999999999999997e-24	98.2	0.0	False	False	KAI0526810.1
GCA_022539455.1-Pla_CM039720.1_i000_002417	-	369	Mokosh_TypeI_MkoA	-	1112	False	False	1.3e-20	86.2	0.0	False	False	KAI0526857.1
GCA_022539455.1-Pla_CM039720.1_i000_002449	-	429	Mokosh_TypeI_MkoA	-	1112	False	False	2.3e-18	78.7	0.0	False	False	KAI0526889.1
GCA_022539455.1-Pla_CM039720.1_i000_002532	-	462	Mokosh_TypeI_MkoA	-	1112	False	False	2.7000000000000002e-30	118.3	0.0	False	False	KAI0526972.1
GCA_022539455.1-Pla_CM039720.1_i000_002542	-	241	Mokosh_TypeI_MkoA	-	1112	False	False	1e-11	56.7	0.0	False	False	KAI0526982.1
GCA_022539455.1-Pla_CM039720.1_i000_002684	-	420	Mokosh_TypeI_MkoA	-	1112	False	False	3.3e-15	68.3	0.0	False	False	KAI0527124.1
GCA_022539455.1-Pla_CM039720.1_i000_002706	-	365	Mokosh_TypeI_MkoA	-	1112	False	False	3.9e-19	81.3	0.0	False	False	KAI0527146.1
GCA_022539455.1-Pla_CM039720.1_i000_002720	-	573	Mokosh_TypeI_MkoA	-	1112	False	False	1.1e-18	79.8	0.0	False	False	KAI0527160.1
GCA_022539455.1-Pla_CM039720.1_i000_002740	-	992	Mokosh_TypeI_MkoA	-	1112	False	False	3.8e-16	71.4	0.0	False	False	KAI0527180.1
GCA_022539455.1-Pla_CM039720.1_i000_002741	-	959	Mokosh_TypeI_MkoA	-	1112	False	False	1.2e-15	69.7	0.0	False	False	KAI0527181.1
GCA_022539455.1-Pla_CM039720.1_i000_002777	-	363	Mokosh_TypeI_MkoA	-	1112	False	False	3.6000000000000003e-22	91.4	0.0	False	False	KAI0527217.1
GCA_022539455.1-Pla_CM039720.1_i000_002798	-	1106	Mokosh_TypeI_MkoA	-	1112	False	False	8.8e-22	90.1	0.0	False	False	KAI0527238.1
GCA_022539455.1-Pla_CM039720.1_i000_002818	-	769	Mokosh_TypeI_MkoA	-	1112	False	False	8.2e-19	80.2	0.0	False	False	KAI0527258.1
GCA_022539455.1-Pla_CM039720.1_i000_002819	-	539	Mokosh_TypeI_MkoA	-	1112	False	False	6.2e-15	67.4	0.0	False	False	KAI0527259.1
GCA_022539455.1-Pla_CM039720.1_i000_002826	-	841	Mokosh_TypeI_MkoA	-	1112	False	False	1.7e-17	75.9	0.0	False	False	KAI0527266.1
GCA_022539455.1-Pla_CM039720.1_i000_002862	-	813	Mokosh_TypeI_MkoA	-	1112	False	False	4.1e-15	68.0	0.0	False	False	KAI0527302.1
GCA_022539455.1-Pla_CM039720.1_i000_002864	-	850	Mokosh_TypeI_MkoA	-	1112	False	False	3.7000000000000005e-22	91.3	0.0	False	False	KAI0527304.1
GCA_022539455.1-Pla_CM039720.1_i000_003018	-	555	Mokosh_TypeI_MkoA	-	1112	False	False	1.3e-13	63.0	0.0	False	False	KAI0527458.1
GCA_022539455.1-Pla_CM039720.1_i000_003112	-	970	Mokosh_TypeI_MkoA	-	1112	False	False	5.4e-20	84.2	0.0	False	False	KAI0527552.1
GCA_022539455.1-Pla_CM039720.1_i000_003117	-	479	Mokosh_TypeI_MkoA	-	1112	False	False	1.6000000000000002e-23	95.8	0.0	False	False	KAI0527557.1
GCA_022539455.1-Pla_CM039720.1_i000_003118	-	881	Mokosh_TypeI_MkoA	-	1112	False	False	4.6e-17	74.5	0.0	False	False	KAI0527558.1
GCA_022539455.1-Pla_CM039720.1_i000_003174	-	1046	Mokosh_TypeI_MkoA	-	1112	False	False	1.4e-09	49.6	0.0	False	False	KAI0527614.1
GCA_022539455.1-Pla_CM039720.1_i000_003177	-	302	Mokosh_TypeI_MkoA	-	1112	False	False	3.8e-11	54.9	0.0	False	False	KAI0527617.1
GCA_022539455.1-Pla_CM039720.1_i000_003182	-	449	Mokosh_TypeI_MkoA	-	1112	False	False	1.2e-25	102.8	0.0	False	False	KAI0527622.1
GCA_022539455.1-Pla_CM039720.1_i000_003231	-	777	Mokosh_TypeI_MkoA	-	1112	False	False	1.2e-18	79.7	0.1	False	False	KAI0527671.1
GCA_022539455.1-Pla_CM039720.1_i000_003232	-	778	Mokosh_TypeI_MkoA	-	1112	False	False	4.5e-18	77.8	0.0	False	False	KAI0527672.1
GCA_022539455.1-Pla_CM039720.1_i000_003237	-	414	Mokosh_TypeI_MkoA	-	1112	False	False	7.7e-17	73.7	0.0	False	False	KAI0527677.1
GCA_022539455.1-Pla_CM039721.1_i000_003276	-	372	Mokosh_TypeI_MkoA	-	1112	False	False	3.6e-19	81.4	0.0	False	False	KAI0523958.1
GCA_022539455.1-Pla_CM039721.1_i000_003351	-	489	Mokosh_TypeI_MkoA	-	1112	False	False	1.8e-18	79.1	0.0	False	False	KAI0524033.1
GCA_022539455.1-Pla_CM039721.1_i000_003365	-	1081	Mokosh_TypeI_MkoA	-	1112	False	False	1.7e-18	79.2	0.0	False	False	KAI0524047.1
GCA_022539455.1-Pla_CM039721.1_i000_003387	-	1014	Mokosh_TypeI_MkoA	-	1112	False	False	5.8e-19	80.7	0.0	False	False	KAI0524069.1
GCA_022539455.1-Pla_CM039721.1_i000_003388	-	1012	Mokosh_TypeI_MkoA	-	1112	False	False	6.5e-19	80.6	0.0	False	False	KAI0524070.1
GCA_022539455.1-Pla_CM039721.1_i000_003390	-	996	Mokosh_TypeI_MkoA	-	1112	False	False	2.2e-17	75.5	0.0	False	False	KAI0524072.1
GCA_022539455.1-Pla_CM039721.1_i000_003391	-	701	Mokosh_TypeI_MkoA	-	1112	False	False	1.5e-09	49.6	0.0	False	False	KAI0524073.1
GCA_022539455.1-Pla_CM039721.1_i000_003399	-	981	Mokosh_TypeI_MkoA	-	1112	False	False	1.9e-14	65.8	0.0	False	False	KAI0524081.1
GCA_022539455.1-Pla_CM039721.1_i000_003400	-	949	Mokosh_TypeI_MkoA	-	1112	False	False	3.8e-17	74.7	0.0	False	False	KAI0524082.1
GCA_022539455.1-Pla_CM039721.1_i000_003403	-	566	Mokosh_TypeI_MkoA	-	1112	False	False	6.9e-13	60.6	0.0	False	False	KAI0524085.1
GCA_022539455.1-Pla_CM039721.1_i000_003404	-	950	Mokosh_TypeI_MkoA	-	1112	False	False	9e-20	83.4	0.0	False	False	KAI0524086.1
GCA_022539455.1-Pla_CM039721.1_i000_003405	-	1194	Mokosh_TypeI_MkoA	-	1112	False	False	1.4e-16	72.8	0.0	False	False	KAI0524087.1
GCA_022539455.1-Pla_CM039721.1_i000_003412	-	949	Mokosh_TypeI_MkoA	-	1112	False	False	1.8e-17	75.8	0.0	False	False	KAI0524094.1
GCA_022539455.1-Pla_CM039721.1_i000_003413	-	1194	Mokosh_TypeI_MkoA	-	1112	False	False	1.4e-16	72.8	0.0	False	False	KAI0524095.1
GCA_022539455.1-Pla_CM039721.1_i000_003414	-	1245	Mokosh_TypeI_MkoA	-	1112	False	False	2.2e-18	78.8	0.0	False	False	KAI0524096.1
GCA_022539455.1-Pla_CM039721.1_i000_003420	-	963	Mokosh_TypeI_MkoA	-	1112	False	False	3.5e-16	71.6	0.0	False	False	KAI0524102.1
GCA_022539455.1-Pla_CM039721.1_i000_003439	-	723	Mokosh_TypeI_MkoA	-	1112	False	False	2.8000000000000004e-22	91.7	0.0	False	False	KAI0524121.1
GCA_022539455.1-Pla_CM039721.1_i000_003441	-	803	Mokosh_TypeI_MkoA	-	1112	False	False	1.4e-05	36.4	0.0	False	False	KAI0524123.1
GCA_022539455.1-Pla_CM039721.1_i000_003465	-	845	Mokosh_TypeI_MkoA	-	1112	False	False	7.4e-19	80.4	0.0	False	False	KAI0524147.1
GCA_022539455.1-Pla_CM039721.1_i000_003468	-	403	Mokosh_TypeI_MkoA	-	1112	False	False	2.5e-15	68.7	0.0	False	False	KAI0524150.1
GCA_022539455.1-Pla_CM039721.1_i000_003532	-	689	Mokosh_TypeI_MkoA	-	1112	False	False	5.8e-19	80.7	0.0	False	False	KAI0524214.1
GCA_022539455.1-Pla_CM039721.1_i000_003571	-	1051	Mokosh_TypeI_MkoA	-	1112	False	False	2.4e-17	75.4	0.0	False	False	KAI0524253.1
GCA_022539455.1-Pla_CM039721.1_i000_003583	-	766	Mokosh_TypeI_MkoA	-	1112	False	False	3.5e-15	68.2	2.8	False	False	KAI0524265.1
GCA_022539455.1-Pla_CM039721.1_i000_003585	-	751	Mokosh_TypeI_MkoA	-	1112	False	False	7.7e-18	77.0	0.0	False	False	KAI0524267.1
GCA_022539455.1-Pla_CM039721.1_i000_003655	-	627	Mokosh_TypeI_MkoA	-	1112	False	False	3.6e-16	71.5	0.0	False	False	KAI0524337.1
GCA_022539455.1-Pla_CM039721.1_i000_003685	-	481	Mokosh_TypeI_MkoA	-	1112	False	False	2.9e-16	71.8	0.0	False	False	KAI0524367.1
GCA_022539455.1-Pla_CM039721.1_i000_003686	-	1075	Mokosh_TypeI_MkoA	-	1112	False	False	1.9e-05	36.0	0.0	False	False	KAI0524368.1
GCA_022539455.1-Pla_CM039721.1_i000_003733	-	1001	Mokosh_TypeI_MkoA	-	1112	False	False	5.6e-20	84.1	0.0	False	False	KAI0524415.1
GCA_022539455.1-Pla_CM039721.1_i000_003818	-	627	Mokosh_TypeI_MkoA	-	1112	False	False	7.4e-29	113.5	0.0	False	False	KAI0524500.1
GCA_022539455.1-Pla_CM039721.1_i000_003819	-	806	Mokosh_TypeI_MkoA	-	1112	False	False	4.6e-37	140.7	0.0	False	False	KAI0524501.1
GCA_022539455.1-Pla_CM039721.1_i000_003821	-	760	Mokosh_TypeI_MkoA	-	1112	False	False	1.1e-15	69.9	0.0	False	False	KAI0524503.1
GCA_022539455.1-Pla_CM039721.1_i000_003852	-	353	Mokosh_TypeI_MkoA	-	1112	False	False	3.3e-26	104.7	0.0	False	False	KAI0524534.1
GCA_022539455.1-Pla_CM039721.1_i000_003896	-	616	Mokosh_TypeI_MkoA	-	1112	False	False	3e-12	58.5	0.0	False	False	KAI0524578.1
GCA_022539455.1-Pla_CM039721.1_i000_004050	-	505	Mokosh_TypeI_MkoA	-	1112	False	False	2.5e-19	81.9	0.0	False	False	KAI0524732.1
GCA_022539455.1-Pla_CM039721.1_i000_004187	-	634	Mokosh_TypeI_MkoA	-	1112	False	False	6.5e-16	70.7	0.0	False	False	KAI0524869.1
GCA_022539455.1-Pla_CM039721.1_i000_004219	-	1149	Mokosh_TypeI_MkoA	-	1112	False	False	6.8e-17	73.9	0.0	False	False	KAI0524901.1
GCA_022539455.1-Pla_CM039721.1_i000_004223	-	1097	Mokosh_TypeI_MkoA	-	1112	False	False	1.1e-06	40.0	0.0	False	False	KAI0524905.1
GCA_022539455.1-Pla_CM039721.1_i000_004248	-	971	Mokosh_TypeI_MkoA	-	1112	False	False	2.3e-17	75.5	0.0	False	False	KAI0524930.1
GCA_022539455.1-Pla_CM039721.1_i000_004258	-	372	Mokosh_TypeI_MkoA	-	1112	False	False	1.7e-12	59.3	0.0	False	False	KAI0524940.1
GCA_022539455.1-Pla_CM039721.1_i000_004295	-	594	Mokosh_TypeI_MkoA	-	1112	False	False	2e-16	72.3	0.0	False	False	KAI0524977.1
GCA_022539455.1-Pla_CM039721.1_i000_004299	-	364	Mokosh_TypeI_MkoA	-	1112	False	False	6.8e-17	73.9	0.0	False	False	KAI0524981.1
GCA_022539455.1-Pla_CM039721.1_i000_004336	-	337	Mokosh_TypeI_MkoA	-	1112	False	False	1.9e-18	79.0	0.0	False	False	KAI0525018.1
GCA_022539455.1-Pla_CM039721.1_i000_004402	-	252	Mokosh_TypeI_MkoA	-	1112	False	False	2.3e-14	65.5	0.1	False	False	KAI0525084.1
GCA_022539455.1-Pla_CM039721.1_i000_004450	-	691	Mokosh_TypeI_MkoA	-	1112	False	False	2.1e-23	95.4	0.0	False	False	KAI0525132.1
GCA_022539455.1-Pla_CM039721.1_i000_004485	-	1104	Mokosh_TypeI_MkoA	-	1112	False	False	5.4e-20	84.2	0.0	False	False	KAI0525167.1
GCA_022539455.1-Pla_CM039721.1_i000_004554	-	772	Mokosh_TypeI_MkoA	-	1112	False	False	2.1e-06	39.2	0.0	False	False	KAI0525236.1
GCA_022539455.1-Pla_CM039722.1_i000_004657	-	806	Mokosh_TypeI_MkoA	-	1112	False	False	8.9e-19	80.1	0.0	False	False	KAI0522362.1
GCA_022539455.1-Pla_CM039722.1_i000_004835	-	658	Mokosh_TypeI_MkoA	-	1112	False	False	7.3e-19	80.4	0.0	False	False	KAI0522540.1
GCA_022539455.1-Pla_CM039722.1_i000_004859	-	403	Mokosh_TypeI_MkoA	-	1112	False	False	2.3e-15	68.9	0.0	False	False	KAI0522564.1
GCA_022539455.1-Pla_CM039722.1_i000_004861	-	473	Mokosh_TypeI_MkoA	-	1112	False	False	1.7000000000000003e-28	112.3	0.0	False	False	KAI0522566.1
GCA_022539455.1-Pla_CM039722.1_i000_004879	-	397	Mokosh_TypeI_MkoA	-	1112	False	False	1.2e-20	86.3	0.0	False	False	KAI0522584.1
GCA_022539455.1-Pla_CM039722.1_i000_004946	-	891	Mokosh_TypeI_MkoA	-	1112	False	False	5.1e-18	77.6	0.0	False	False	KAI0522651.1
GCA_022539455.1-Pla_CM039722.1_i000_004970	-	632	Mokosh_TypeI_MkoA	-	1112	False	False	2.4e-16	72.1	0.0	False	False	KAI0522675.1
GCA_022539455.1-Pla_CM039722.1_i000_004979	-	681	Mokosh_TypeI_MkoA	-	1112	False	False	9.2e-15	66.8	0.0	False	False	KAI0522684.1
GCA_022539455.1-Pla_CM039722.1_i000_005039	-	1053	Mokosh_TypeI_MkoA	-	1112	False	False	4e-20	84.6	0.0	False	False	KAI0522744.1
GCA_022539455.1-Pla_CM039722.1_i000_005144	-	449	Mokosh_TypeI_MkoA	-	1112	False	False	4e-22	91.2	0.0	False	False	KAI0522849.1
GCA_022539455.1-Pla_CM039722.1_i000_005157	-	823	Mokosh_TypeI_MkoA	-	1112	False	False	1.4e-15	69.5	0.0	False	False	KAI0522862.1
GCA_022539455.1-Pla_CM039722.1_i000_005160	-	408	Mokosh_TypeI_MkoA	-	1112	False	False	1.7e-13	62.6	0.0	False	False	KAI0522865.1
GCA_022539455.1-Pla_CM039722.1_i000_005161	-	209	Mokosh_TypeI_MkoA	-	1112	False	False	1.6e-11	56.1	0.0	False	False	KAI0522866.1
GCA_022539455.1-Pla_CM039722.1_i000_005162	-	422	Mokosh_TypeI_MkoA	-	1112	False	False	4.7e-15	67.8	0.0	False	False	KAI0522867.1
GCA_022539455.1-Pla_CM039722.1_i000_005181	-	1041	Mokosh_TypeI_MkoA	-	1112	False	False	3.8e-17	74.7	0.0	False	False	KAI0522886.1
GCA_022539455.1-Pla_CM039722.1_i000_005186	-	656	Mokosh_TypeI_MkoA	-	1112	False	False	1.6e-16	72.7	0.0	False	False	KAI0522891.1
GCA_022539455.1-Pla_CM039722.1_i000_005212	-	981	Mokosh_TypeI_MkoA	-	1112	False	False	7.4e-16	70.5	0.0	False	False	KAI0522917.1
GCA_022539455.1-Pla_CM039722.1_i000_005227	-	597	Mokosh_TypeI_MkoA	-	1112	False	False	2.7e-21	88.5	0.0	False	False	KAI0522932.1
GCA_022539455.1-Pla_CM039722.1_i000_005245	-	400	Mokosh_TypeI_MkoA	-	1112	False	False	9.1e-16	70.2	0.0	False	False	KAI0522950.1
GCA_022539455.1-Pla_CM039722.1_i000_005248	-	486	Mokosh_TypeI_MkoA	-	1112	False	False	1.3e-27	109.4	0.0	False	False	KAI0522953.1
GCA_022539455.1-Pla_CM039722.1_i000_005390	-	893	Mokosh_TypeI_MkoA	-	1112	False	False	1e-19	83.3	0.0	False	False	KAI0523095.1
GCA_022539455.1-Pla_CM039722.1_i000_005463	-	365	Mokosh_TypeI_MkoA	-	1112	False	False	2.1e-25	102.0	0.0	False	False	KAI0523168.1
GCA_022539455.1-Pla_CM039722.1_i000_005550	-	390	Mokosh_TypeI_MkoA	-	1112	False	False	1.3e-23	96.1	0.0	False	False	KAI0523255.1
GCA_022539455.1-Pla_CM039722.1_i000_005588	-	616	Mokosh_TypeI_MkoA	-	1112	False	False	9.5e-10	50.2	0.0	False	False	KAI0523293.1
GCA_022539455.1-Pla_CM039722.1_i000_005628	-	974	Mokosh_TypeI_MkoA	-	1112	False	False	1.3e-12	59.7	0.0	False	False	KAI0523333.1
GCA_022539455.1-Pla_CM039722.1_i000_005632	-	369	Mokosh_TypeI_MkoA	-	1112	False	False	4.1e-13	61.4	0.0	False	False	KAI0523337.1
GCA_022539455.1-Pla_CM039722.1_i000_005652	-	806	Mokosh_TypeI_MkoA	-	1112	False	False	4.4e-06	38.1	0.0	False	False	KAI0523357.1
GCA_022539455.1-Pla_CM039722.1_i000_005654	-	753	Mokosh_TypeI_MkoA	-	1112	False	False	0.0006	31.0	0.0	False	False	KAI0523359.1
GCA_022539455.1-Pla_CM039722.1_i000_005667	-	677	Mokosh_TypeI_MkoA	-	1112	False	False	5.2e-17	74.3	0.0	False	False	KAI0523372.1
GCA_022539455.1-Pla_CM039722.1_i000_005689	-	535	Mokosh_TypeI_MkoA	-	1112	False	False	2.6999999999999997e-24	98.4	0.0	False	False	KAI0523394.1
GCA_022539455.1-Pla_CM039722.1_i000_005712	-	340	Mokosh_TypeI_MkoA	-	1112	False	False	1.6e-20	85.9	0.0	False	False	KAI0523417.1
GCA_022539455.1-Pla_CM039722.1_i000_005785	-	703	Mokosh_TypeI_MkoA	-	1112	False	False	1.0999999999999998e-24	99.7	0.0	False	False	KAI0523490.1
GCA_022539455.1-Pla_CM039722.1_i000_005792	-	1108	Mokosh_TypeI_MkoA	-	1112	False	False	3.4e-14	65.0	0.0	False	False	KAI0523497.1
GCA_022539455.1-Pla_CM039722.1_i000_005881	-	995	Mokosh_TypeI_MkoA	-	1112	False	False	1.9e-16	72.4	0.0	False	False	KAI0523586.1
GCA_022539455.1-Pla_CM039723.1_i000_005959	-	560	Mokosh_TypeI_MkoA	-	1112	False	False	6.8e-21	87.1	0.0	False	False	KAI0518624.1
GCA_022539455.1-Pla_CM039723.1_i000_005997	-	563	Mokosh_TypeI_MkoA	-	1112	False	False	5.700000000000001e-22	90.7	0.0	False	False	KAI0518662.1
GCA_022539455.1-Pla_CM039723.1_i000_006067	-	448	Mokosh_TypeI_MkoA	-	1112	False	False	4.7e-15	67.8	0.0	False	False	KAI0518732.1
GCA_022539455.1-Pla_CM039723.1_i000_006093	-	704	Mokosh_TypeI_MkoA	-	1112	False	False	8.8e-19	80.2	0.0	False	False	KAI0518758.1
GCA_022539455.1-Pla_CM039723.1_i000_006119	-	1107	Mokosh_TypeI_MkoA	-	1112	False	False	2.5e-16	72.0	0.0	False	False	KAI0518784.1
GCA_022539455.1-Pla_CM039723.1_i000_006120	-	1066	Mokosh_TypeI_MkoA	-	1112	False	False	4.9e-17	74.4	0.0	False	False	KAI0518785.1
GCA_022539455.1-Pla_CM039723.1_i000_006122	-	329	Mokosh_TypeI_MkoA	-	1112	False	False	1.4e-20	86.1	0.0	False	False	KAI0518787.1
GCA_022539455.1-Pla_CM039723.1_i000_006123	-	997	Mokosh_TypeI_MkoA	-	1112	False	False	4.1e-18	77.9	0.0	False	False	KAI0518788.1
GCA_022539455.1-Pla_CM039723.1_i000_006139	-	383	Mokosh_TypeI_MkoA	-	1112	False	False	4.6e-13	61.2	0.0	False	False	KAI0518804.1
GCA_022539455.1-Pla_CM039723.1_i000_006166	-	408	Mokosh_TypeI_MkoA	-	1112	False	False	7e-20	83.8	0.0	False	False	KAI0518831.1
GCA_022539455.1-Pla_CM039723.1_i000_006205	-	2316	Mokosh_TypeI_MkoA	-	1112	False	False	1.4000000000000001e-74	264.9	0.0	False	False	KAI0518870.1
GCA_022539455.1-Pla_CM039723.1_i000_006220	-	761	Mokosh_TypeI_MkoA	-	1112	False	False	1.8e-15	69.2	1.0	False	False	KAI0518885.1
GCA_022539455.1-Pla_CM039723.1_i000_006223	-	410	Mokosh_TypeI_MkoA	-	1112	False	False	9.700000000000002e-28	109.8	0.0	False	False	KAI0518888.1
GCA_022539455.1-Pla_CM039723.1_i000_006243	-	409	Mokosh_TypeI_MkoA	-	1112	False	False	1.2e-15	69.8	0.0	False	False	KAI0518908.1
GCA_022539455.1-Pla_CM039723.1_i000_006412	-	491	Mokosh_TypeI_MkoA	-	1112	False	False	5.5e-10	51.0	0.0	False	False	KAI0519077.1
GCA_022539455.1-Pla_CM039723.1_i000_006447	-	805	Mokosh_TypeI_MkoA	-	1112	False	False	2.7e-13	62.0	0.0	False	False	KAI0519112.1
GCA_022539455.1-Pla_CM039723.1_i000_006448	-	687	Mokosh_TypeI_MkoA	-	1112	False	False	2.3e-21	88.7	0.0	False	False	KAI0519113.1
GCA_022539455.1-Pla_CM039723.1_i000_006459	-	806	Mokosh_TypeI_MkoA	-	1112	False	False	8.3e-13	60.4	0.0	False	False	KAI0519124.1
GCA_022539455.1-Pla_CM039723.1_i000_006464	-	652	Mokosh_TypeI_MkoA	-	1112	False	False	6.6e-19	80.6	0.0	False	False	KAI0519129.1
GCA_022539455.1-Pla_CM039723.1_i000_006569	-	481	Mokosh_TypeI_MkoA	-	1112	False	False	6.1e-16	70.7	0.0	False	False	KAI0519234.1
GCA_022539455.1-Pla_CM039723.1_i000_006581	-	401	Mokosh_TypeI_MkoA	-	1112	False	False	4.7e-18	77.8	0.0	False	False	KAI0519246.1
GCA_022539455.1-Pla_CM039723.1_i000_006619	-	664	Mokosh_TypeI_MkoA	-	1112	False	False	2e-05	35.9	0.0	False	False	KAI0519284.1
GCA_022539455.1-Pla_CM039723.1_i000_006636	-	800	Mokosh_TypeI_MkoA	-	1112	False	False	4.5e-18	77.8	0.0	False	False	KAI0519301.1
GCA_022539455.1-Pla_CM039723.1_i000_006650	-	456	Mokosh_TypeI_MkoA	-	1112	False	False	2.4e-24	98.6	0.0	False	False	KAI0519315.1
GCA_022539455.1-Pla_CM039723.1_i000_006655	-	448	Mokosh_TypeI_MkoA	-	1112	False	False	5.799999999999999e-29	113.9	0.0	False	False	KAI0519320.1
GCA_022539455.1-Pla_CM039723.1_i000_006658	-	618	Mokosh_TypeI_MkoA	-	1112	False	False	1.2e-16	73.1	0.0	False	False	KAI0519323.1
GCA_022539455.1-Pla_CM039723.1_i000_006663	-	965	Mokosh_TypeI_MkoA	-	1112	False	False	3.7e-17	74.8	0.0	False	False	KAI0519328.1
GCA_022539455.1-Pla_CM039723.1_i000_006682	-	630	Mokosh_TypeI_MkoA	-	1112	False	False	2.5e-21	88.6	0.0	False	False	KAI0519347.1
GCA_022539455.1-Pla_CM039723.1_i000_006697	-	364	Mokosh_TypeI_MkoA	-	1112	False	False	6.8e-07	40.8	0.0	False	False	KAI0519362.1
GCA_022539455.1-Pla_CM039723.1_i000_006708	-	961	Mokosh_TypeI_MkoA	-	1112	False	False	1.3e-20	86.2	0.0	False	False	KAI0519373.1
GCA_022539455.1-Pla_CM039723.1_i000_006890	-	621	Mokosh_TypeI_MkoA	-	1112	False	False	5.3e-12	57.7	0.0	False	False	KAI0519555.1
GCA_022539455.1-Pla_CM039723.1_i000_006966	-	498	Mokosh_TypeI_MkoA	-	1112	False	False	3e-19	81.7	0.0	False	False	KAI0519631.1
GCA_022539455.1-Pla_CM039723.1_i000_006998	-	670	Mokosh_TypeI_MkoA	-	1112	False	False	2e-17	75.6	0.0	False	False	KAI0519663.1
GCA_022539455.1-Pla_CM039723.1_i000_007103	-	398	Mokosh_TypeI_MkoA	-	1112	False	False	6.6e-15	67.3	0.0	False	False	KAI0519768.1
GCA_022539455.1-Pla_CM039723.1_i000_007105	-	340	Mokosh_TypeI_MkoA	-	1112	False	False	1.1e-19	83.2	0.0	False	False	KAI0519770.1
GCA_022539455.1-Pla_CM039723.1_i000_007117	-	448	Mokosh_TypeI_MkoA	-	1112	False	False	2.7999999999999997e-29	114.9	0.0	False	False	KAI0519782.1
GCA_022539455.1-Pla_CM039723.1_i000_007118	-	472	Mokosh_TypeI_MkoA	-	1112	False	False	8.9e-23	93.4	0.0	False	False	KAI0519783.1
GCA_022539455.1-Pla_CM039723.1_i000_007162	-	804	Mokosh_TypeI_MkoA	-	1112	False	False	9.3e-24	96.6	0.0	False	False	KAI0519827.1
GCA_022539455.1-Pla_CM039723.1_i000_007184	-	586	Mokosh_TypeI_MkoA	-	1112	False	False	9.3e-08	43.6	0.0	False	False	KAI0519849.1
GCA_022539455.1-Pla_CM039723.1_i000_007214	-	797	Mokosh_TypeI_MkoA	-	1112	False	False	1.4e-16	72.9	0.0	False	False	KAI0519879.1
GCA_022539455.1-Pla_CM039723.1_i000_007253	-	387	Mokosh_TypeI_MkoA	-	1112	False	False	2.4e-16	72.1	0.0	False	False	KAI0519918.1
GCA_022539455.1-Pla_CM039723.1_i000_007259	-	584	Mokosh_TypeI_MkoA	-	1112	False	False	3e-24	98.3	0.1	False	False	KAI0519924.1
GCA_022539455.1-Pla_CM039723.1_i000_007279	-	529	Mokosh_TypeI_MkoA	-	1112	False	False	1e-12	60.1	0.0	False	False	KAI0519944.1
GCA_022539455.1-Pla_CM039723.1_i000_007365	-	970	Mokosh_TypeI_MkoA	-	1112	False	False	5.2e-21	87.5	0.0	False	False	KAI0520030.1
GCA_022539455.1-Pla_CM039723.1_i000_007366	-	825	Mokosh_TypeI_MkoA	-	1112	False	False	4.5e-13	61.3	0.0	False	False	KAI0520031.1
GCA_022539455.1-Pla_CM039723.1_i000_007425	-	430	Mokosh_TypeI_MkoA	-	1112	False	False	5.6999999999999995e-25	100.7	0.0	False	False	KAI0520090.1
GCA_022539455.1-Pla_CM039723.1_i000_007488	-	1004	Mokosh_TypeI_MkoA	-	1112	False	False	4.5e-09	48.0	0.0	False	False	KAI0520153.1
GCA_022539455.1-Pla_CM039723.1_i000_007515	-	358	Mokosh_TypeI_MkoA	-	1112	False	False	2.3e-17	75.4	0.0	False	False	KAI0520180.1
GCA_022539455.1-Pla_CM039723.1_i000_007520	-	704	Mokosh_TypeI_MkoA	-	1112	False	False	1.4e-18	79.5	1.1	False	False	KAI0520185.1
GCA_022539455.1-Pla_CM039723.1_i000_007582	-	621	Mokosh_TypeI_MkoA	-	1112	False	False	9.5e-17	73.4	0.0	False	False	KAI0520247.1
GCA_022539455.1-Pla_CM039723.1_i000_007646	-	430	Mokosh_TypeI_MkoA	-	1112	False	False	7.2e-08	44.0	0.0	False	False	KAI0520311.1
GCA_022539455.1-Pla_CM039723.1_i000_007669	-	537	Mokosh_TypeI_MkoA	-	1112	False	False	7.2e-25	100.3	0.0	False	False	KAI0520334.1
GCA_022539455.1-Pla_CM039723.1_i000_007671	-	362	Mokosh_TypeI_MkoA	-	1112	False	False	1.1e-15	69.9	0.0	False	False	KAI0520336.1
GCA_022539455.1-Pla_CM039723.1_i000_007675	-	376	Mokosh_TypeI_MkoA	-	1112	False	False	4.7e-17	74.4	0.0	False	False	KAI0520340.1
GCA_022539455.1-Pla_CM039723.1_i000_007766	-	459	Mokosh_TypeI_MkoA	-	1112	False	False	8.2e-19	80.3	0.0	False	False	KAI0520431.1
GCA_022539455.1-Pla_CM039723.1_i000_007787	-	1152	Mokosh_TypeI_MkoA	-	1112	False	False	1.4e-15	69.5	0.0	False	False	KAI0520452.1
GCA_022539455.1-Pla_CM039723.1_i000_007834	-	448	Mokosh_TypeI_MkoA	-	1112	False	False	1.1e-13	63.3	0.0	False	False	KAI0520499.1
GCA_022539455.1-Pla_CM039723.1_i000_007871	-	595	Mokosh_TypeI_MkoA	-	1112	False	False	7.3e-20	83.7	0.0	False	False	KAI0520536.1
GCA_022539455.1-Pla_CM039723.1_i000_007910	-	1007	Mokosh_TypeI_MkoA	-	1112	False	False	3.8e-15	68.1	0.0	False	False	KAI0520575.1
GCA_022539455.1-Pla_CM039723.1_i000_008006	-	1006	Mokosh_TypeI_MkoA	-	1112	False	False	3.6000000000000004e-86	303.3	0.0	False	False	KAI0520671.1
GCA_022539455.1-Pla_CM039724.1_i000_008017	-	542	Mokosh_TypeI_MkoA	-	1112	False	False	5.300000000000001e-22	90.8	0.0	False	False	KAI0515496.1
GCA_022539455.1-Pla_CM039724.1_i000_008028	-	753	Mokosh_TypeI_MkoA	-	1112	False	False	2.2e-16	72.2	0.8	False	False	KAI0515507.1
GCA_022539455.1-Pla_CM039724.1_i000_008091	-	675	Mokosh_TypeI_MkoA	-	1112	False	False	5.4e-05	34.5	0.0	False	False	KAI0515570.1
GCA_022539455.1-Pla_CM039724.1_i000_008119	-	924	Mokosh_TypeI_MkoA	-	1112	False	False	8.3e-16	70.3	0.0	False	False	KAI0515598.1
GCA_022539455.1-Pla_CM039724.1_i000_008142	-	622	Mokosh_TypeI_MkoA	-	1112	False	False	2e-17	75.6	0.0	False	False	KAI0515621.1
GCA_022539455.1-Pla_CM039724.1_i000_008238	-	425	Mokosh_TypeI_MkoA	-	1112	False	False	5.9e-20	84.0	0.0	False	False	KAI0515717.1
GCA_022539455.1-Pla_CM039724.1_i000_008278	-	788	Mokosh_TypeI_MkoA	-	1112	False	False	6.8e-12	57.3	0.0	False	False	KAI0515757.1
GCA_022539455.1-Pla_CM039724.1_i000_008335	-	424	Mokosh_TypeI_MkoA	-	1112	False	False	1.8e-17	75.8	0.0	False	False	KAI0515814.1
GCA_022539455.1-Pla_CM039724.1_i000_008336	-	424	Mokosh_TypeI_MkoA	-	1112	False	False	1.7e-17	75.9	0.0	False	False	KAI0515815.1
GCA_022539455.1-Pla_CM039724.1_i000_008337	-	515	Mokosh_TypeI_MkoA	-	1112	False	False	2.4e-16	72.1	0.0	False	False	KAI0515816.1
GCA_022539455.1-Pla_CM039724.1_i000_008338	-	485	Mokosh_TypeI_MkoA	-	1112	False	False	7.7e-16	70.4	0.0	False	False	KAI0515817.1
GCA_022539455.1-Pla_CM039724.1_i000_008340	-	323	Mokosh_TypeI_MkoA	-	1112	False	False	2.5e-20	85.3	0.0	False	False	KAI0515819.1
GCA_022539455.1-Pla_CM039724.1_i000_008341	-	274	Mokosh_TypeI_MkoA	-	1112	False	False	6.700000000000001e-22	90.5	0.0	False	False	KAI0515820.1
GCA_022539455.1-Pla_CM039724.1_i000_008342	-	911	Mokosh_TypeI_MkoA	-	1112	False	False	1.3e-21	89.6	0.0	False	False	KAI0515821.1
GCA_022539455.1-Pla_CM039724.1_i000_008343	-	267	Mokosh_TypeI_MkoA	-	1112	False	False	7.4e-23	93.6	0.0	False	False	KAI0515822.1
GCA_022539455.1-Pla_CM039724.1_i000_008344	-	301	Mokosh_TypeI_MkoA	-	1112	False	False	3.1e-21	88.2	0.0	False	False	KAI0515823.1
GCA_022539455.1-Pla_CM039724.1_i000_008345	-	302	Mokosh_TypeI_MkoA	-	1112	False	False	1.2e-20	86.3	0.0	False	False	KAI0515824.1
GCA_022539455.1-Pla_CM039724.1_i000_008346	-	274	Mokosh_TypeI_MkoA	-	1112	False	False	3.8e-22	91.3	0.0	False	False	KAI0515825.1
GCA_022539455.1-Pla_CM039724.1_i000_008347	-	604	Mokosh_TypeI_MkoA	-	1112	False	False	2.2e-18	78.8	0.0	False	False	KAI0515826.1
GCA_022539455.1-Pla_CM039724.1_i000_008348	-	295	Mokosh_TypeI_MkoA	-	1112	False	False	1e-21	89.9	0.0	False	False	KAI0515827.1
GCA_022539455.1-Pla_CM039724.1_i000_008349	-	274	Mokosh_TypeI_MkoA	-	1112	False	False	1e-21	89.9	0.0	False	False	KAI0515828.1
GCA_022539455.1-Pla_CM039724.1_i000_008369	-	571	Mokosh_TypeI_MkoA	-	1112	False	False	7.1e-10	50.7	0.0	False	False	KAI0515848.1
GCA_022539455.1-Pla_CM039724.1_i000_008424	-	282	Mokosh_TypeI_MkoA	-	1112	False	False	8.1e-08	43.9	0.0	False	False	KAI0515903.1
GCA_022539455.1-Pla_CM039724.1_i000_008483	-	637	Mokosh_TypeI_MkoA	-	1112	False	False	1.1e-17	76.5	0.0	False	False	KAI0515962.1
GCA_022539455.1-Pla_CM039724.1_i000_008590	-	623	Mokosh_TypeI_MkoA	-	1112	False	False	7.4e-19	80.4	0.0	False	False	KAI0516069.1
GCA_022539455.1-Pla_CM039724.1_i000_008662	-	374	Mokosh_TypeI_MkoA	-	1112	False	False	1.5e-10	52.9	0.1	False	False	KAI0516141.1
GCA_022539455.1-Pla_CM039724.1_i000_008676	-	639	Mokosh_TypeI_MkoA	-	1112	False	False	6.6e-20	83.9	0.0	False	False	KAI0516155.1
GCA_022539455.1-Pla_CM039724.1_i000_008708	-	704	Mokosh_TypeI_MkoA	-	1112	False	False	7.4e-13	60.5	0.0	False	False	KAI0516187.1
GCA_022539455.1-Pla_CM039724.1_i000_008797	-	597	Mokosh_TypeI_MkoA	-	1112	False	False	7e-11	54.0	0.0	False	False	KAI0516276.1
GCA_022539455.1-Pla_CM039724.1_i000_008940	-	536	Mokosh_TypeI_MkoA	-	1112	False	False	2.5999999999999996e-24	98.4	0.0	False	False	KAI0516419.1
GCA_022539455.1-Pla_CM039724.1_i000_009108	-	333	Mokosh_TypeI_MkoA	-	1112	False	False	1.4e-21	89.4	0.0	False	False	KAI0516587.1
GCA_022539455.1-Pla_CM039724.1_i000_009123	-	1101	Mokosh_TypeI_MkoA	-	1112	False	False	8.3e-15	67.0	0.0	False	False	KAI0516602.1
GCA_022539455.1-Pla_CM039724.1_i000_009148	-	1101	Mokosh_TypeI_MkoA	-	1112	False	False	5.5e-21	87.4	0.0	False	False	KAI0516627.1
GCA_022539455.1-Pla_CM039724.1_i000_009180	-	630	Mokosh_TypeI_MkoA	-	1112	False	False	1.4e-17	76.2	0.0	False	False	KAI0516659.1
GCA_022539455.1-Pla_CM039724.1_i000_009188	-	898	Mokosh_TypeI_MkoA	-	1112	False	False	8e-05	33.9	0.0	False	False	KAI0516667.1
GCA_022539455.1-Pla_CM039724.1_i000_009191	-	1003	Mokosh_TypeI_MkoA	-	1112	False	False	6.8e-18	77.2	0.0	False	False	KAI0516670.1
GCA_022539455.1-Pla_CM039725.1_i000_009230	-	381	Mokosh_TypeI_MkoA	-	1112	False	False	2.4e-15	68.8	0.0	False	False	KAI0513369.1
GCA_022539455.1-Pla_CM039725.1_i000_009267	-	577	Mokosh_TypeI_MkoA	-	1112	False	False	4e-21	87.9	0.0	False	False	KAI0513406.1
GCA_022539455.1-Pla_CM039725.1_i000_009289	-	657	Mokosh_TypeI_MkoA	-	1112	False	False	7.5e-17	73.8	0.0	False	False	KAI0513428.1
GCA_022539455.1-Pla_CM039725.1_i000_009311	-	714	Mokosh_TypeI_MkoA	-	1112	False	False	4.4e-18	77.8	0.0	False	False	KAI0513450.1
GCA_022539455.1-Pla_CM039725.1_i000_009395	-	511	Mokosh_TypeI_MkoA	-	1112	False	False	7.2e-20	83.7	0.0	False	False	KAI0513534.1
GCA_022539455.1-Pla_CM039725.1_i000_009440	-	143	Mokosh_TypeI_MkoA	-	1112	False	False	1.1e-09	50.1	0.0	False	False	KAI0513579.1
GCA_022539455.1-Pla_CM039725.1_i000_009454	-	641	Mokosh_TypeI_MkoA	-	1112	False	False	2.4e-15	68.8	0.0	False	False	KAI0513593.1
GCA_022539455.1-Pla_CM039725.1_i000_009513	-	516	Mokosh_TypeI_MkoA	-	1112	False	False	3.6e-16	71.5	0.2	False	False	KAI0513652.1
GCA_022539455.1-Pla_CM039725.1_i000_009538	-	281	Mokosh_TypeI_MkoA	-	1112	False	False	8.2e-20	83.6	0.0	False	False	KAI0513677.1
GCA_022539455.1-Pla_CM039725.1_i000_009545	-	639	Mokosh_TypeI_MkoA	-	1112	False	False	2.5000000000000002e-22	91.9	0.0	False	False	KAI0513684.1
GCA_022539455.1-Pla_CM039725.1_i000_009553	-	1045	Mokosh_TypeI_MkoA	-	1112	False	False	5.3e-18	77.6	0.0	False	False	KAI0513692.1
GCA_022539455.1-Pla_CM039725.1_i000_009556	-	914	Mokosh_TypeI_MkoA	-	1112	False	False	2.6000000000000002e-67	240.9	0.1	False	False	KAI0513695.1
GCA_022539455.1-Pla_CM039725.1_i000_009557	-	904	Mokosh_TypeI_MkoA	-	1112	False	False	3.7e-28	111.2	0.0	False	False	KAI0513696.1
GCA_022539455.1-Pla_CM039725.1_i000_009558	-	921	Mokosh_TypeI_MkoA	-	1112	False	False	3.5999999999999997e-68	243.7	0.0	False	False	KAI0513697.1
GCA_022539455.1-Pla_CM039725.1_i000_009565	-	540	Mokosh_TypeI_MkoA	-	1112	False	False	2.1e-17	75.6	0.0	False	False	KAI0513704.1
GCA_022539455.1-Pla_CM039725.1_i000_009570	-	965	Mokosh_TypeI_MkoA	-	1112	False	False	5.6e-16	70.9	0.0	False	False	KAI0513709.1
GCA_022539455.1-Pla_CM039725.1_i000_009720	-	1100	Mokosh_TypeI_MkoA	-	1112	False	False	3.5e-17	74.9	0.0	False	False	KAI0513859.1
GCA_022539455.1-Pla_CM039725.1_i000_009834	-	1135	Mokosh_TypeI_MkoA	-	1112	False	False	3.4e-20	84.8	0.0	False	False	KAI0513973.1
GCA_022539455.1-Pla_CM039725.1_i000_009851	-	468	Mokosh_TypeI_MkoA	-	1112	False	False	1.4e-20	86.1	0.0	False	False	KAI0513990.1
GCA_022539455.1-Pla_CM039725.1_i000_009857	-	461	Mokosh_TypeI_MkoA	-	1112	False	False	1.3e-17	76.3	0.0	False	False	KAI0513996.1
GCA_022539455.1-Pla_CM039725.1_i000_009944	-	424	Mokosh_TypeI_MkoA	-	1112	False	False	2.2e-18	78.8	0.0	False	False	KAI0514083.1
GCA_022539455.1-Pla_CM039725.1_i000_009945	-	385	Mokosh_TypeI_MkoA	-	1112	False	False	8.2e-17	73.6	0.0	False	False	KAI0514084.1
GCA_022539455.1-Pla_CM039725.1_i000_010132	-	390	Mokosh_TypeI_MkoA	-	1112	False	False	2.8e-17	75.2	0.0	False	False	KAI0514271.1
GCA_022539455.1-Pla_CM039725.1_i000_010150	-	582	Mokosh_TypeI_MkoA	-	1112	False	False	2e-12	59.1	0.0	False	False	KAI0514289.1
GCA_022539455.1-Pla_CM039725.1_i000_010167	-	372	Mokosh_TypeI_MkoA	-	1112	False	False	8.1e-18	77.0	0.0	False	False	KAI0514306.1
GCA_022539455.1-Pla_CM039726.1_i000_010224	-	716	Mokosh_TypeI_MkoA	-	1112	False	False	1.8e-16	72.5	0.0	False	False	KAI0509802.1
GCA_022539455.1-Pla_CM039726.1_i000_010227	-	672	Mokosh_TypeI_MkoA	-	1112	False	False	3.1e-11	55.1	0.0	False	False	KAI0509805.1
GCA_022539455.1-Pla_CM039726.1_i000_010248	-	363	Mokosh_TypeI_MkoA	-	1112	False	False	1.3e-17	76.3	0.0	False	False	KAI0509826.1
GCA_022539455.1-Pla_CM039726.1_i000_010261	-	817	Mokosh_TypeI_MkoA	-	1112	False	False	3.3e-19	81.6	0.1	False	False	KAI0509839.1
GCA_022539455.1-Pla_CM039726.1_i000_010318	-	1262	Mokosh_TypeI_MkoA	-	1112	False	False	9.7e-81	285.3	0.0	False	False	KAI0509896.1
GCA_022539455.1-Pla_CM039726.1_i000_010396	-	370	Mokosh_TypeI_MkoA	-	1112	False	False	3.4e-19	81.5	0.0	False	False	KAI0509974.1
GCA_022539455.1-Pla_CM039726.1_i000_010420	-	495	Mokosh_TypeI_MkoA	-	1112	False	False	6.8e-09	47.4	0.0	False	False	KAI0509998.1
GCA_022539455.1-Pla_CM039726.1_i000_010462	-	822	Mokosh_TypeI_MkoA	-	1112	False	False	4.2e-14	64.7	0.0	False	False	KAI0510040.1
GCA_022539455.1-Pla_CM039726.1_i000_010463	-	432	Mokosh_TypeI_MkoA	-	1112	False	False	4.7e-18	77.7	0.0	False	False	KAI0510041.1
GCA_022539455.1-Pla_CM039726.1_i000_010472	-	430	Mokosh_TypeI_MkoA	-	1112	False	False	3.4e-15	68.3	0.0	False	False	KAI0510050.1
GCA_022539455.1-Pla_CM039726.1_i000_010487	-	662	Mokosh_TypeI_MkoA	-	1112	False	False	6.3e-12	57.5	0.0	False	False	KAI0510065.1
GCA_022539455.1-Pla_CM039726.1_i000_010497	-	1191	Mokosh_TypeI_MkoA	-	1112	False	False	8.1e-10	50.5	0.0	False	False	KAI0510075.1
GCA_022539455.1-Pla_CM039726.1_i000_010573	-	679	Mokosh_TypeI_MkoA	-	1112	False	False	8.6e-17	73.6	0.0	False	False	KAI0510151.1
GCA_022539455.1-Pla_CM039726.1_i000_010652	-	468	Mokosh_TypeI_MkoA	-	1112	False	False	1.7e-08	46.1	0.0	False	False	KAI0510230.1
GCA_022539455.1-Pla_CM039726.1_i000_010673	-	474	Mokosh_TypeI_MkoA	-	1112	False	False	2.4e-09	48.9	0.0	False	False	KAI0510251.1
GCA_022539455.1-Pla_CM039726.1_i000_010714	-	633	Mokosh_TypeI_MkoA	-	1112	False	False	1.3e-15	69.6	0.0	False	False	KAI0510292.1
GCA_022539455.1-Pla_CM039726.1_i000_010819	-	504	Mokosh_TypeI_MkoA	-	1112	False	False	6.1e-17	74.0	0.0	False	False	KAI0510397.1
GCA_022539455.1-Pla_CM039726.1_i000_010916	-	447	Mokosh_TypeI_MkoA	-	1112	False	False	1.6000000000000002e-23	95.8	0.0	False	False	KAI0510494.1
GCA_022539455.1-Pla_CM039726.1_i000_010979	-	413	Mokosh_TypeI_MkoA	-	1112	False	False	7.7e-09	47.2	0.0	False	False	KAI0510557.1
GCA_022539455.1-Pla_CM039726.1_i000_011000	-	404	Mokosh_TypeI_MkoA	-	1112	False	False	6.8e-15	67.3	0.0	False	False	KAI0510578.1
GCA_022539455.1-Pla_CM039726.1_i000_011040	-	549	Mokosh_TypeI_MkoA	-	1112	False	False	6e-16	70.8	0.0	False	False	KAI0510618.1
GCA_022539455.1-Pla_CM039726.1_i000_011152	-	730	Mokosh_TypeI_MkoA	-	1112	False	False	2.2e-17	75.5	0.0	False	False	KAI0510730.1
GCA_022539455.1-Pla_CM039726.1_i000_011288	-	224	Mokosh_TypeI_MkoA	-	1112	False	False	9e-09	47.0	0.0	False	False	KAI0510866.1
GCA_022539455.1-Pla_CM039726.1_i000_011294	-	512	Mokosh_TypeI_MkoA	-	1112	False	False	1.6e-20	85.9	0.0	False	False	KAI0510872.1
GCA_022539455.1-Pla_CM039726.1_i000_011327	-	872	Mokosh_TypeI_MkoA	-	1112	False	False	1.3e-05	36.5	0.0	False	False	KAI0510905.1
GCA_022539455.1-Pla_CM039726.1_i000_011412	-	506	Mokosh_TypeI_MkoA	-	1112	False	False	4.5e-09	48.0	0.0	False	False	KAI0510990.1
GCA_022539455.1-Pla_CM039726.1_i000_011423	-	415	Mokosh_TypeI_MkoA	-	1112	False	False	3e-25	101.6	0.0	False	False	KAI0511001.1
GCA_022539455.1-Pla_CM039726.1_i000_011425	-	419	Mokosh_TypeI_MkoA	-	1112	False	False	4.3e-25	101.0	0.0	False	False	KAI0511003.1
GCA_022539455.1-Pla_CM039726.1_i000_011433	-	733	Mokosh_TypeI_MkoA	-	1112	False	False	5.4e-14	64.3	0.2	False	False	KAI0511011.1
GCA_022539455.1-Pla_CM039726.1_i000_011458	-	654	Mokosh_TypeI_MkoA	-	1112	False	False	1.7e-17	75.9	0.0	False	False	KAI0511036.1
GCA_022539455.1-Pla_CM039726.1_i000_011459	-	349	Mokosh_TypeI_MkoA	-	1112	False	False	3.9e-19	81.3	0.0	False	False	KAI0511037.1
GCA_022539455.1-Pla_CM039726.1_i000_011460	-	640	Mokosh_TypeI_MkoA	-	1112	False	False	1.5e-16	72.8	0.0	False	False	KAI0511038.1
GCA_022539455.1-Pla_CM039726.1_i000_011461	-	624	Mokosh_TypeI_MkoA	-	1112	False	False	7.4e-21	87.0	0.0	False	False	KAI0511039.1
GCA_022539455.1-Pla_CM039726.1_i000_011462	-	419	Mokosh_TypeI_MkoA	-	1112	False	False	1.1e-17	76.5	0.0	False	False	KAI0511040.1
GCA_022539455.1-Pla_CM039726.1_i000_011465	-	284	Mokosh_TypeI_MkoA	-	1112	False	False	6.1e-17	74.1	0.0	False	False	KAI0511043.1
GCA_022539455.1-Pla_CM039726.1_i000_011466	-	435	Mokosh_TypeI_MkoA	-	1112	False	False	3e-14	65.2	0.0	False	False	KAI0511044.1
GCA_022539455.1-Pla_CM039726.1_i000_011467	-	419	Mokosh_TypeI_MkoA	-	1112	False	False	1.1e-17	76.5	0.0	False	False	KAI0511045.1
GCA_022539455.1-Pla_CM039726.1_i000_011470	-	628	Mokosh_TypeI_MkoA	-	1112	False	False	4.6e-20	84.4	0.0	False	False	KAI0511048.1
GCA_022539455.1-Pla_CM039726.1_i000_011471	-	642	Mokosh_TypeI_MkoA	-	1112	False	False	3.6e-10	51.6	0.0	False	False	KAI0511049.1
GCA_022539455.1-Pla_CM039726.1_i000_011473	-	623	Mokosh_TypeI_MkoA	-	1112	False	False	1.8e-19	82.5	0.0	False	False	KAI0511051.1
GCA_022539455.1-Pla_CM039726.1_i000_011477	-	416	Mokosh_TypeI_MkoA	-	1112	False	False	1.8e-18	79.1	0.0	False	False	KAI0511055.1
GCA_022539455.1-Pla_CM039726.1_i000_011480	-	598	Mokosh_TypeI_MkoA	-	1112	False	False	3.3e-21	88.2	0.0	False	False	KAI0511058.1
GCA_022539455.1-Pla_CM039726.1_i000_011482	-	630	Mokosh_TypeI_MkoA	-	1112	False	False	9.3e-19	80.1	0.0	False	False	KAI0511060.1
GCA_022539455.1-Pla_CM039726.1_i000_011486	-	652	Mokosh_TypeI_MkoA	-	1112	False	False	1.2e-18	79.7	0.0	False	False	KAI0511064.1
GCA_022539455.1-Pla_CM039726.1_i000_011489	-	533	Mokosh_TypeI_MkoA	-	1112	False	False	5.7e-21	87.4	0.0	False	False	KAI0511067.1
GCA_022539455.1-Pla_CM039726.1_i000_011565	-	375	Mokosh_TypeI_MkoA	-	1112	False	False	1.1e-13	63.3	0.0	False	False	KAI0511143.1
GCA_022539455.1-Pla_CM039726.1_i000_011598	-	447	Mokosh_TypeI_MkoA	-	1112	False	False	3.8e-27	107.9	0.1	False	False	KAI0511176.1
GCA_022539455.1-Pla_CM039726.1_i000_011599	-	271	Mokosh_TypeI_MkoA	-	1112	False	False	1.3000000000000002e-28	112.7	0.1	False	False	KAI0511177.1
GCA_022539455.1-Pla_CM039726.1_i000_011610	-	1006	Mokosh_TypeI_MkoA	-	1112	False	False	1.3e-15	69.6	0.0	False	False	KAI0511188.1
GCA_022539455.1-Pla_CM039726.1_i000_011611	-	960	Mokosh_TypeI_MkoA	-	1112	False	False	5.8e-20	84.0	0.0	False	False	KAI0511189.1
GCA_022539455.1-Pla_CM039726.1_i000_011635	-	641	Mokosh_TypeI_MkoA	-	1112	False	False	5.2e-13	61.0	0.0	False	False	KAI0511213.1
GCA_022539455.1-Pla_CM039726.1_i000_011697	-	426	Mokosh_TypeI_MkoA	-	1112	False	False	2.5e-27	108.5	0.0	False	False	KAI0511275.1
GCA_022539455.1-Pla_CM039726.1_i000_011788	-	888	Mokosh_TypeI_MkoA	-	1112	False	False	5.1e-09	47.8	0.0	False	False	KAI0511366.1
GCA_022539455.1-Pla_CM039726.1_i000_011798	-	687	Mokosh_TypeI_MkoA	-	1112	False	False	9.9e-15	66.7	0.1	False	False	KAI0511376.1
GCA_022539455.1-Pla_CM039726.1_i000_011874	-	378	Mokosh_TypeI_MkoA	-	1112	False	False	7.1e-13	60.6	0.0	False	False	KAI0511452.1
GCA_022539455.1-Pla_CM039726.1_i000_011929	-	375	Mokosh_TypeI_MkoA	-	1112	False	False	1.3e-15	69.6	0.0	False	False	KAI0511507.1
GCA_022539455.1-Pla_CM039726.1_i000_011975	-	613	Mokosh_TypeI_MkoA	-	1112	False	False	4.3e-15	67.9	0.0	False	False	KAI0511553.1
GCA_022539455.1-Pla_CM039726.1_i000_011976	-	675	Mokosh_TypeI_MkoA	-	1112	False	False	7.9e-15	67.1	0.0	False	False	KAI0511554.1
GCA_022539455.1-Pla_CM039726.1_i000_011988	-	409	Mokosh_TypeI_MkoA	-	1112	False	False	2.2e-16	72.2	0.0	False	False	KAI0511566.1
GCA_022539455.1-Pla_CM039726.1_i000_011993	-	409	Mokosh_TypeI_MkoA	-	1112	False	False	3.8e-17	74.8	0.0	False	False	KAI0511571.1
GCA_022539455.1-Pla_CM039726.1_i000_011996	-	409	Mokosh_TypeI_MkoA	-	1112	False	False	3.8e-17	74.7	0.0	False	False	KAI0511574.1
GCA_022539455.1-Pla_CM039726.1_i000_012001	-	452	Mokosh_TypeI_MkoA	-	1112	False	False	7.4e-31	120.1	0.0	False	False	KAI0511579.1
GCA_022539455.1-Pla_CM039726.1_i000_012067	-	552	Mokosh_TypeI_MkoA	-	1112	False	False	4.2e-24	97.8	0.0	False	False	KAI0511645.1
GCA_022539455.1-Pla_CM039726.1_i000_012208	-	621	Mokosh_TypeI_MkoA	-	1112	False	False	1.2e-15	69.8	0.0	False	False	KAI0511786.1
GCA_022539455.1-Pla_CM039726.1_i000_012280	-	1365	Mokosh_TypeI_MkoA	-	1112	False	False	1.4000000000000002e-22	92.7	0.0	False	False	KAI0511858.1
GCA_022539455.1-Pla_CM039726.1_i000_012418	-	303	Mokosh_TypeI_MkoA	-	1112	False	False	4.1e-18	77.9	0.0	False	False	KAI0511996.1
GCA_022539455.1-Pla_CM039726.1_i000_012422	-	630	Mokosh_TypeI_MkoA	-	1112	False	False	5.7e-19	80.8	0.0	False	False	KAI0512000.1
GCA_022539455.1-Pla_CM039726.1_i000_012502	-	923	Mokosh_TypeI_MkoA	-	1112	False	False	3.4e-19	81.5	0.0	False	False	KAI0512080.1
GCA_022539455.1-Pla_CM039726.1_i000_012504	-	415	Mokosh_TypeI_MkoA	-	1112	False	False	4.8e-17	74.4	0.0	False	False	KAI0512082.1
GCA_022539455.1-Pla_CM039726.1_i000_012548	-	413	Mokosh_TypeI_MkoA	-	1112	False	False	1.2e-16	73.0	0.0	False	False	KAI0512126.1
GCA_022539455.1-Pla_CM039726.1_i000_012549	-	442	Mokosh_TypeI_MkoA	-	1112	False	False	4.5e-13	61.2	0.0	False	False	KAI0512127.1
GCA_022539455.1-Pla_CM039726.1_i000_012667	-	434	Mokosh_TypeI_MkoA	-	1112	False	False	1.3e-25	102.8	0.0	False	False	KAI0512245.1
GCA_022539455.1-Pla_CM039726.1_i000_012771	-	359	Mokosh_TypeI_MkoA	-	1112	False	False	2.8e-21	88.4	0.0	False	False	KAI0512349.1
GCA_022539455.1-Pla_CM039726.1_i000_012787	-	358	Mokosh_TypeI_MkoA	-	1112	False	False	9.6e-16	70.1	0.0	False	False	KAI0512365.1
GCA_022539455.1-Pla_CM039727.1_i000_012926	-	633	Mokosh_TypeI_MkoA	-	1112	False	False	4.7e-15	67.8	0.0	False	False	KAI0507025.1
GCA_022539455.1-Pla_CM039727.1_i000_013008	-	337	Mokosh_TypeI_MkoA	-	1112	False	False	5.7e-15	67.5	0.0	False	False	KAI0507107.1
GCA_022539455.1-Pla_CM039727.1_i000_013052	-	339	Mokosh_TypeI_MkoA	-	1112	False	False	7e-22	90.4	0.0	False	False	KAI0507151.1
GCA_022539455.1-Pla_CM039727.1_i000_013053	-	348	Mokosh_TypeI_MkoA	-	1112	False	False	2.1e-20	85.5	0.0	False	False	KAI0507152.1
GCA_022539455.1-Pla_CM039727.1_i000_013058	-	952	Mokosh_TypeI_MkoA	-	1112	False	False	3.9e-18	78.0	0.0	False	False	KAI0507157.1
GCA_022539455.1-Pla_CM039727.1_i000_013073	-	478	Mokosh_TypeI_MkoA	-	1112	False	False	8.8e-20	83.5	0.0	False	False	KAI0507172.1
GCA_022539455.1-Pla_CM039727.1_i000_013192	-	379	Mokosh_TypeI_MkoA	-	1112	False	False	3.8e-20	84.7	0.0	False	False	KAI0507291.1
GCA_022539455.1-Pla_CM039727.1_i000_013194	-	379	Mokosh_TypeI_MkoA	-	1112	False	False	3.8e-20	84.7	0.0	False	False	KAI0507293.1
GCA_022539455.1-Pla_CM039727.1_i000_013202	-	845	Mokosh_TypeI_MkoA	-	1112	False	False	2.3e-16	72.2	0.0	False	False	KAI0507301.1
GCA_022539455.1-Pla_CM039727.1_i000_013284	-	784	Mokosh_TypeI_MkoA	-	1112	False	False	2.7e-14	65.3	0.0	False	False	KAI0507383.1
GCA_022539455.1-Pla_CM039727.1_i000_013338	-	1288	Mokosh_TypeI_MkoA	-	1112	False	False	2e-22	92.2	0.0	False	False	KAI0507437.1
GCA_022539455.1-Pla_CM039727.1_i000_013358	-	816	Mokosh_TypeI_MkoA	-	1112	False	False	2.8e-21	88.4	0.0	False	False	KAI0507457.1
GCA_022539455.1-Pla_CM039727.1_i000_013359	-	831	Mokosh_TypeI_MkoA	-	1112	False	False	2.4e-19	82.0	0.0	False	False	KAI0507458.1
GCA_022539455.1-Pla_CM039727.1_i000_013360	-	835	Mokosh_TypeI_MkoA	-	1112	False	False	3.7e-23	94.6	0.0	False	False	KAI0507459.1
GCA_022539455.1-Pla_CM039727.1_i000_013447	-	558	Mokosh_TypeI_MkoA	-	1112	False	False	4.7e-25	100.9	0.0	False	False	KAI0507546.1
GCA_022539455.1-Pla_CM039727.1_i000_013528	-	605	Mokosh_TypeI_MkoA	-	1112	False	False	2.4e-14	65.5	0.0	False	False	KAI0507627.1
GCA_022539455.1-Pla_CM039727.1_i000_013641	-	807	Mokosh_TypeI_MkoA	-	1112	False	False	2.7e-16	71.9	0.0	False	False	KAI0507740.1
GCA_022539455.1-Pla_CM039727.1_i000_013643	-	814	Mokosh_TypeI_MkoA	-	1112	False	False	1.6e-17	76.0	0.0	False	False	KAI0507742.1
GCA_022539455.1-Pla_CM039727.1_i000_013644	-	547	Mokosh_TypeI_MkoA	-	1112	False	False	1.7e-23	95.7	0.0	False	False	KAI0507743.1
GCA_022539455.1-Pla_CM039727.1_i000_013647	-	799	Mokosh_TypeI_MkoA	-	1112	False	False	7.6e-15	67.1	0.0	False	False	KAI0507746.1
GCA_022539455.1-Pla_CM039727.1_i000_013669	-	627	Mokosh_TypeI_MkoA	-	1112	False	False	2.4e-73	260.9	0.0	False	False	KAI0507768.1
GCA_022539455.1-Pla_CM039727.1_i000_013677	-	364	Mokosh_TypeI_MkoA	-	1112	False	False	3.4e-17	74.9	0.0	False	False	KAI0507776.1
GCA_022539455.1-Pla_CM039727.1_i000_013685	-	358	Mokosh_TypeI_MkoA	-	1112	False	False	5.4e-23	94.1	0.0	False	False	KAI0507784.1
GCA_022539455.1-Pla_CM039727.1_i000_013690	-	495	Mokosh_TypeI_MkoA	-	1112	False	False	5.4e-22	90.8	0.0	False	False	KAI0507789.1
GCA_022539455.1-Pla_CM039727.1_i000_013706	-	696	Mokosh_TypeI_MkoA	-	1112	False	False	2.1e-25	102.1	0.0	False	False	KAI0507805.1
GCA_022539455.1-Pla_CM039727.1_i000_013743	-	666	Mokosh_TypeI_MkoA	-	1112	False	False	1.8e-16	72.5	0.0	False	False	KAI0507842.1
GCA_022539455.1-Pla_CM039727.1_i000_013759	-	443	Mokosh_TypeI_MkoA	-	1112	False	False	1e-19	83.2	0.0	False	False	KAI0507858.1
GCA_022539455.1-Pla_CM039727.1_i000_013773	-	1005	Mokosh_TypeI_MkoA	-	1112	False	False	4.7e-18	77.7	0.0	False	False	KAI0507872.1
GCA_022539455.1-Pla_CM039727.1_i000_013786	-	709	Mokosh_TypeI_MkoA	-	1112	False	False	5.600000000000001e-23	94.0	0.0	False	False	KAI0507885.1
GCA_022539455.1-Pla_CM039727.1_i000_013816	-	280	Mokosh_TypeI_MkoA	-	1112	False	False	2.5e-12	58.8	0.0	False	False	KAI0507915.1
GCA_022539455.1-Pla_CM039727.1_i000_013914	-	792	Mokosh_TypeI_MkoA	-	1112	False	False	4.2e-12	58.0	0.0	False	False	KAI0508013.1
GCA_022539455.1-Pla_CM039727.1_i000_014023	-	1086	Mokosh_TypeI_MkoA	-	1112	False	False	1.3e-19	82.9	0.0	False	False	KAI0508122.1
GCA_022539455.1-Pla_CM039727.1_i000_014024	-	390	Mokosh_TypeI_MkoA	-	1112	False	False	3.1e-12	58.5	0.0	False	False	KAI0508123.1
GCA_022539455.1-Pla_CM039727.1_i000_014041	-	822	Mokosh_TypeI_MkoA	-	1112	False	False	8.2e-21	86.9	0.0	False	False	KAI0508140.1
GCA_022539455.1-Pla_CM039727.1_i000_014046	-	740	Mokosh_TypeI_MkoA	-	1112	False	False	4.6e-12	57.9	0.0	False	False	KAI0508145.1
GCA_022539455.1-Pla_CM039727.1_i000_014071	-	608	Mokosh_TypeI_MkoA	-	1112	False	False	1.5e-13	62.8	0.0	False	False	KAI0508170.1
GCA_022539455.1-Pla_CM039727.1_i000_014101	-	882	Mokosh_TypeI_MkoA	-	1112	False	False	1.8e-19	82.4	0.0	False	False	KAI0508200.1
GCA_022539455.1-Pla_CM039728.1_i000_014237	-	628	Mokosh_TypeI_MkoA	-	1112	False	False	1.3e-19	82.9	0.0	False	False	KAI0503537.1
GCA_022539455.1-Pla_CM039728.1_i000_014325	-	797	Mokosh_TypeI_MkoA	-	1112	False	False	2.7e-26	105.0	0.0	False	False	KAI0503625.1
GCA_022539455.1-Pla_CM039728.1_i000_014363	-	275	Mokosh_TypeI_MkoA	-	1112	False	False	2.3e-26	105.2	0.1	False	False	KAI0503663.1
GCA_022539455.1-Pla_CM039728.1_i000_014370	-	275	Mokosh_TypeI_MkoA	-	1112	False	False	7.7e-26	103.5	0.1	False	False	KAI0503670.1
GCA_022539455.1-Pla_CM039728.1_i000_014379	-	262	Mokosh_TypeI_MkoA	-	1112	False	False	1.6e-16	72.6	0.1	False	False	KAI0503679.1
GCA_022539455.1-Pla_CM039728.1_i000_014385	-	243	Mokosh_TypeI_MkoA	-	1112	False	False	4.5e-09	48.0	0.1	False	False	KAI0503685.1
GCA_022539455.1-Pla_CM039728.1_i000_014389	-	268	Mokosh_TypeI_MkoA	-	1112	False	False	7.6e-13	60.5	0.0	False	False	KAI0503689.1
GCA_022539455.1-Pla_CM039728.1_i000_014394	-	275	Mokosh_TypeI_MkoA	-	1112	False	False	1.9999999999999998e-25	102.2	0.1	False	False	KAI0503694.1
GCA_022539455.1-Pla_CM039728.1_i000_014407	-	275	Mokosh_TypeI_MkoA	-	1112	False	False	3.7e-26	104.6	0.1	False	False	KAI0503707.1
GCA_022539455.1-Pla_CM039728.1_i000_014425	-	275	Mokosh_TypeI_MkoA	-	1112	False	False	1.3e-25	102.7	0.1	False	False	KAI0503725.1
GCA_022539455.1-Pla_CM039728.1_i000_014437	-	276	Mokosh_TypeI_MkoA	-	1112	False	False	3.3e-25	101.4	0.1	False	False	KAI0503737.1
GCA_022539455.1-Pla_CM039728.1_i000_014440	-	275	Mokosh_TypeI_MkoA	-	1112	False	False	3.9999999999999996e-26	104.5	0.1	False	False	KAI0503740.1
GCA_022539455.1-Pla_CM039728.1_i000_014517	-	512	Mokosh_TypeI_MkoA	-	1112	False	False	1.7e-26	105.7	0.1	False	False	KAI0503817.1
GCA_022539455.1-Pla_CM039728.1_i000_014519	-	876	Mokosh_TypeI_MkoA	-	1112	False	False	8.5e-15	67.0	0.0	False	False	KAI0503819.1
GCA_022539455.1-Pla_CM039728.1_i000_014530	-	350	Mokosh_TypeI_MkoA	-	1112	False	False	1.2e-15	69.7	0.0	False	False	KAI0503830.1
GCA_022539455.1-Pla_CM039728.1_i000_014544	-	833	Mokosh_TypeI_MkoA	-	1112	False	False	1.6e-16	72.7	0.0	False	False	KAI0503844.1
GCA_022539455.1-Pla_CM039728.1_i000_014546	-	789	Mokosh_TypeI_MkoA	-	1112	False	False	4.3e-18	77.9	0.0	False	False	KAI0503846.1
GCA_022539455.1-Pla_CM039728.1_i000_014547	-	368	Mokosh_TypeI_MkoA	-	1112	False	False	1.3e-18	79.6	0.0	False	False	KAI0503847.1
GCA_022539455.1-Pla_CM039728.1_i000_014548	-	789	Mokosh_TypeI_MkoA	-	1112	False	False	3.5e-18	78.2	0.0	False	False	KAI0503848.1
GCA_022539455.1-Pla_CM039728.1_i000_014595	-	722	Mokosh_TypeI_MkoA	-	1112	False	False	3.6e-16	71.5	0.0	False	False	KAI0503895.1
GCA_022539455.1-Pla_CM039728.1_i000_014734	-	623	Mokosh_TypeI_MkoA	-	1112	False	False	3.4e-14	65.0	0.0	False	False	KAI0504034.1
GCA_022539455.1-Pla_CM039728.1_i000_014745	-	514	Mokosh_TypeI_MkoA	-	1112	False	False	4.6e-23	94.3	0.0	False	False	KAI0504045.1
GCA_022539455.1-Pla_CM039728.1_i000_014777	-	222	Mokosh_TypeI_MkoA	-	1112	False	False	1.1e-08	46.8	0.0	False	False	KAI0504077.1
GCA_022539455.1-Pla_CM039728.1_i000_014781	-	946	Mokosh_TypeI_MkoA	-	1112	False	False	5.9e-20	84.0	0.0	False	False	KAI0504081.1
GCA_022539455.1-Pla_CM039728.1_i000_014832	-	966	Mokosh_TypeI_MkoA	-	1112	False	False	5.3e-11	54.4	0.0	False	False	KAI0504132.1
GCA_022539455.1-Pla_CM039728.1_i000_014845	-	541	Mokosh_TypeI_MkoA	-	1112	False	False	3.4e-19	81.5	0.0	False	False	KAI0504145.1
GCA_022539455.1-Pla_CM039728.1_i000_014847	-	418	Mokosh_TypeI_MkoA	-	1112	False	False	4.5e-16	71.2	0.0	False	False	KAI0504147.1
GCA_022539455.1-Pla_CM039728.1_i000_014930	-	772	Mokosh_TypeI_MkoA	-	1112	False	False	6.399999999999999e-25	100.5	0.0	False	False	KAI0504230.1
GCA_022539455.1-Pla_CM039728.1_i000_015027	-	647	Mokosh_TypeI_MkoA	-	1112	False	False	1.2e-88	311.5	1.7	False	False	KAI0504327.1
GCA_022539455.1-Pla_CM039728.1_i000_015056	-	560	Mokosh_TypeI_MkoA	-	1112	False	False	9.2e-19	80.1	0.0	False	False	KAI0504356.1
GCA_022539455.1-Pla_CM039728.1_i000_015091	-	624	Mokosh_TypeI_MkoA	-	1112	False	False	1.3e-15	69.7	0.0	False	False	KAI0504391.1
GCA_022539455.1-Pla_CM039728.1_i000_015109	-	343	Mokosh_TypeI_MkoA	-	1112	False	False	5.7e-08	44.4	0.0	False	False	KAI0504409.1
GCA_022539455.1-Pla_CM039728.1_i000_015118	-	426	Mokosh_TypeI_MkoA	-	1112	False	False	6.0999999999999996e-24	97.2	0.0	False	False	KAI0504418.1
GCA_022539455.1-Pla_CM039728.1_i000_015134	-	409	Mokosh_TypeI_MkoA	-	1112	False	False	1.3e-18	79.6	0.0	False	False	KAI0504434.1
GCA_022539455.1-Pla_CM039728.1_i000_015162	-	360	Mokosh_TypeI_MkoA	-	1112	False	False	1.9e-17	75.7	0.0	False	False	KAI0504462.1
GCA_022539455.1-Pla_CM039728.1_i000_015213	-	371	Mokosh_TypeI_MkoA	-	1112	False	False	8e-16	70.4	0.0	False	False	KAI0504513.1
GCA_022539455.1-Pla_CM039728.1_i000_015268	-	778	Mokosh_TypeI_MkoA	-	1112	False	False	7.5e-18	77.1	0.0	False	False	KAI0504568.1
GCA_022539455.1-Pla_CM039728.1_i000_015310	-	412	Mokosh_TypeI_MkoA	-	1112	False	False	1.2e-25	102.9	0.0	False	False	KAI0504610.1
GCA_022539455.1-Pla_CM039728.1_i000_015311	-	494	Mokosh_TypeI_MkoA	-	1112	False	False	2.6e-19	81.9	0.0	False	False	KAI0504611.1
GCA_022539455.1-Pla_CM039728.1_i000_015366	-	379	Mokosh_TypeI_MkoA	-	1112	False	False	1.8e-15	69.2	0.0	False	False	KAI0504666.1
GCA_022539455.1-Pla_CM039728.1_i000_015379	-	424	Mokosh_TypeI_MkoA	-	1112	False	False	1.1e-20	86.4	0.0	False	False	KAI0504679.1
GCA_022539455.1-Pla_CM039728.1_i000_015420	-	970	Mokosh_TypeI_MkoA	-	1112	False	False	2.5e-17	75.3	0.0	False	False	KAI0504720.1
GCA_022539455.1-Pla_CM039728.1_i000_015437	-	436	Mokosh_TypeI_MkoA	-	1112	False	False	7.3e-26	103.6	0.0	False	False	KAI0504737.1
GCA_022539455.1-Pla_CM039728.1_i000_015439	-	447	Mokosh_TypeI_MkoA	-	1112	False	False	4.6e-26	104.3	0.0	False	False	KAI0504739.1
GCA_022539455.1-Pla_CM039728.1_i000_015457	-	1544	Mokosh_TypeI_MkoA	-	1112	False	False	2.4e-08	45.6	0.0	False	False	KAI0504757.1
GCA_022539455.1-Pla_CM039728.1_i000_015508	-	675	Mokosh_TypeI_MkoA	-	1112	False	False	1.0000000000000001e-23	96.5	0.0	False	False	KAI0504808.1
GCA_022539455.1-Pla_CM039728.1_i000_015512	-	878	Mokosh_TypeI_MkoA	-	1112	False	False	9e-17	73.5	0.0	False	False	KAI0504812.1
GCA_022539455.1-Pla_CM039728.1_i000_015513	-	878	Mokosh_TypeI_MkoA	-	1112	False	False	9e-17	73.5	0.0	False	False	KAI0504813.1
GCA_022539455.1-Pla_CM039728.1_i000_015586	-	875	Mokosh_TypeI_MkoA	-	1112	False	False	8.9e-16	70.2	0.0	False	False	KAI0504886.1
GCA_022539455.1-Pla_CM039728.1_i000_015599	-	685	Mokosh_TypeI_MkoA	-	1112	False	False	2.1e-17	75.6	0.0	False	False	KAI0504899.1
GCA_022539455.1-Pla_CM039728.1_i000_015601	-	672	Mokosh_TypeI_MkoA	-	1112	False	False	1e-15	70.0	0.0	False	False	KAI0504901.1
GCA_022539455.1-Pla_CM039728.1_i000_015629	-	710	Mokosh_TypeI_MkoA	-	1112	False	False	1.2e-23	96.3	0.0	False	False	KAI0504929.1
GCA_022539455.1-Pla_CM039728.1_i000_015631	-	1046	Mokosh_TypeI_MkoA	-	1112	False	False	7.4e-17	73.8	0.0	False	False	KAI0504931.1
GCA_022539455.1-Pla_CM039728.1_i000_015660	-	534	Mokosh_TypeI_MkoA	-	1112	False	False	7.5e-21	87.0	0.0	False	False	KAI0504960.1
GCA_022539455.1-Pla_CM039728.1_i000_015662	-	535	Mokosh_TypeI_MkoA	-	1112	False	False	7.5e-21	87.0	0.0	False	False	KAI0504962.1
GCA_022539455.1-Pla_CM039728.1_i000_015669	-	628	Mokosh_TypeI_MkoA	-	1112	False	False	9.3e-19	80.1	0.0	False	False	KAI0504969.1
GCA_022539455.1-Pla_CM039728.1_i000_015670	-	631	Mokosh_TypeI_MkoA	-	1112	False	False	2.8e-18	78.5	0.0	False	False	KAI0504970.1
GCA_022539455.1-Pla_CM039728.1_i000_015718	-	829	Mokosh_TypeI_MkoA	-	1112	False	False	1.7e-20	85.9	0.0	False	False	KAI0505018.1
GCA_022539455.1-Pla_CM039728.1_i000_015719	-	838	Mokosh_TypeI_MkoA	-	1112	False	False	2.1e-20	85.5	0.0	False	False	KAI0505019.1
GCA_022539455.1-Pla_CM039728.1_i000_015720	-	451	Mokosh_TypeI_MkoA	-	1112	False	False	3.4e-19	81.5	0.0	False	False	KAI0505020.1
GCA_022539455.1-Pla_CM039728.1_i000_015721	-	126	Mokosh_TypeI_MkoA	-	1112	False	False	0.00081	30.6	0.0	False	False	KAI0505021.1
GCA_022539455.1-Pla_CM039728.1_i000_015722	-	816	Mokosh_TypeI_MkoA	-	1112	False	False	1.2e-18	79.7	0.0	False	False	KAI0505022.1
GCA_022539455.1-Pla_CM039728.1_i000_015723	-	836	Mokosh_TypeI_MkoA	-	1112	False	False	7.3e-21	87.0	0.0	False	False	KAI0505023.1
GCA_022539455.1-Pla_CM039728.1_i000_015724	-	812	Mokosh_TypeI_MkoA	-	1112	False	False	2.5e-19	82.0	0.0	False	False	KAI0505024.1
GCA_022539455.1-Pla_CM039728.1_i000_015727	-	106	Mokosh_TypeI_MkoA	-	1112	False	False	0.0006	31.0	0.0	False	False	KAI0505027.1
GCA_022539455.1-Pla_CM039728.1_i000_015728	-	617	Mokosh_TypeI_MkoA	-	1112	False	False	0.00089	30.5	0.0	False	False	KAI0505028.1
GCA_022539455.1-Pla_CM039728.1_i000_015730	-	809	Mokosh_TypeI_MkoA	-	1112	False	False	9e-18	76.8	0.0	False	False	KAI0505030.1
GCA_022539455.1-Pla_CM039728.1_i000_015731	-	1546	Mokosh_TypeI_MkoA	-	1112	False	False	1.4e-42	159.0	0.0	False	False	KAI0505031.1
GCA_022539455.1-Pla_CM039728.1_i000_015732	-	811	Mokosh_TypeI_MkoA	-	1112	False	False	2.1e-16	72.3	0.0	False	False	KAI0505032.1
GCA_022539455.1-Pla_CM039728.1_i000_015743	-	1017	Mokosh_TypeI_MkoA	-	1112	False	False	2e-21	88.9	0.0	False	False	KAI0505043.1
GCA_022539455.1-Pla_CM039729.1_i000_015807	-	819	Mokosh_TypeI_MkoA	-	1112	False	False	1.5e-21	89.4	0.0	False	False	KAI0501121.1
GCA_022539455.1-Pla_CM039729.1_i000_015887	-	602	Mokosh_TypeI_MkoA	-	1112	False	False	9.4e-20	83.4	0.0	False	False	KAI0501201.1
GCA_022539455.1-Pla_CM039729.1_i000_015904	-	383	Mokosh_TypeI_MkoA	-	1112	False	False	9.999999999999999e-26	103.1	0.0	False	False	KAI0501218.1
GCA_022539455.1-Pla_CM039729.1_i000_015984	-	579	Mokosh_TypeI_MkoA	-	1112	False	False	5.1e-20	84.2	0.0	False	False	KAI0501298.1
GCA_022539455.1-Pla_CM039729.1_i000_015990	-	590	Mokosh_TypeI_MkoA	-	1112	False	False	1.6e-17	76.0	0.0	False	False	KAI0501304.1
GCA_022539455.1-Pla_CM039729.1_i000_016028	-	354	Mokosh_TypeI_MkoA	-	1112	False	False	5.5e-21	87.4	0.0	False	False	KAI0501342.1
GCA_022539455.1-Pla_CM039729.1_i000_016031	-	438	Mokosh_TypeI_MkoA	-	1112	False	False	1.8e-13	62.6	0.0	False	False	KAI0501345.1
GCA_022539455.1-Pla_CM039729.1_i000_016041	-	1065	Mokosh_TypeI_MkoA	-	1112	False	False	9.3e-08	43.6	0.0	False	False	KAI0501355.1
GCA_022539455.1-Pla_CM039729.1_i000_016047	-	381	Mokosh_TypeI_MkoA	-	1112	False	False	4.1000000000000004e-22	91.2	0.0	False	False	KAI0501361.1
GCA_022539455.1-Pla_CM039729.1_i000_016116	-	996	Mokosh_TypeI_MkoA	-	1112	False	False	1.3e-16	73.0	0.0	False	False	KAI0501430.1
GCA_022539455.1-Pla_CM039729.1_i000_016119	-	979	Mokosh_TypeI_MkoA	-	1112	False	False	3.8e-22	91.3	0.0	False	False	KAI0501433.1
GCA_022539455.1-Pla_CM039729.1_i000_016210	-	771	Mokosh_TypeI_MkoA	-	1112	False	False	2.9e-27	108.2	0.0	False	False	KAI0501524.1
GCA_022539455.1-Pla_CM039729.1_i000_016213	-	330	Mokosh_TypeI_MkoA	-	1112	False	False	4.5e-14	64.6	0.0	False	False	KAI0501527.1
GCA_022539455.1-Pla_CM039729.1_i000_016242	-	425	Mokosh_TypeI_MkoA	-	1112	False	False	1.6e-19	82.6	0.0	False	False	KAI0501556.1
GCA_022539455.1-Pla_CM039729.1_i000_016257	-	519	Mokosh_TypeI_MkoA	-	1112	False	False	3.5e-21	88.1	0.0	False	False	KAI0501571.1
GCA_022539455.1-Pla_CM039729.1_i000_016269	-	610	Mokosh_TypeI_MkoA	-	1112	False	False	1.3e-17	76.3	0.0	False	False	KAI0501583.1
GCA_022539455.1-Pla_CM039729.1_i000_016296	-	692	Mokosh_TypeI_MkoA	-	1112	False	False	8.2e-16	70.3	0.0	False	False	KAI0501610.1
GCA_022539455.1-Pla_CM039729.1_i000_016303	-	922	Mokosh_TypeI_MkoA	-	1112	False	False	3.8e-16	71.4	0.0	False	False	KAI0501617.1
GCA_022539455.1-Pla_CM039729.1_i000_016360	-	400	Mokosh_TypeI_MkoA	-	1112	False	False	4.5e-12	57.9	0.0	False	False	KAI0501674.1
GCA_022539455.1-Pla_CM039729.1_i000_016439	-	1065	Mokosh_TypeI_MkoA	-	1112	False	False	3.9e-15	68.1	0.0	False	False	KAI0501753.1
GCA_022539455.1-Pla_CM039729.1_i000_016447	-	607	Mokosh_TypeI_MkoA	-	1112	False	False	2.9e-14	65.2	0.0	False	False	KAI0501761.1
GCA_022539455.1-Pla_CM039729.1_i000_016486	-	960	Mokosh_TypeI_MkoA	-	1112	False	False	5.4e-20	84.2	0.0	False	False	KAI0501800.1
GCA_022539455.1-Pla_CM039729.1_i000_016492	-	406	Mokosh_TypeI_MkoA	-	1112	False	False	1.2e-17	76.4	0.0	False	False	KAI0501806.1
GCA_022539455.1-Pla_CM039729.1_i000_016513	-	638	Mokosh_TypeI_MkoA	-	1112	False	False	1.4e-20	86.1	0.0	False	False	KAI0501827.1
GCA_022539455.1-Pla_CM039729.1_i000_016517	-	499	Mokosh_TypeI_MkoA	-	1112	False	False	4.9e-08	44.6	0.0	False	False	KAI0501831.1
GCA_022539455.1-Pla_CM039729.1_i000_016550	-	440	Mokosh_TypeI_MkoA	-	1112	False	False	4.3e-28	111.0	0.0	False	False	KAI0501864.1
GCA_022539455.1-Pla_CM039729.1_i000_016551	-	488	Mokosh_TypeI_MkoA	-	1112	False	False	1.0000000000000001e-24	99.8	0.0	False	False	KAI0501865.1
GCA_022539455.1-Pla_CM039729.1_i000_016558	-	866	Mokosh_TypeI_MkoA	-	1112	False	False	6.1e-19	80.7	0.0	False	False	KAI0501872.1
GCA_022539455.1-Pla_CM039729.1_i000_016611	-	541	Mokosh_TypeI_MkoA	-	1112	False	False	1.8e-18	79.1	0.0	False	False	KAI0501925.1
GCA_022539455.1-Pla_CM039729.1_i000_016614	-	710	Mokosh_TypeI_MkoA	-	1112	False	False	7e-14	63.9	0.0	False	False	KAI0501928.1
GCA_022539455.1-Pla_CM039729.1_i000_016656	-	1011	Mokosh_TypeI_MkoA	-	1112	False	False	9.9e-15	66.7	0.0	False	False	KAI0501970.1
GCA_022539455.1-Pla_CM039729.1_i000_016675	-	435	Mokosh_TypeI_MkoA	-	1112	False	False	1.7e-12	59.4	0.0	False	False	KAI0501989.1
GCA_022539455.1-Pla_CM039729.1_i000_016719	-	429	Mokosh_TypeI_MkoA	-	1112	False	False	6.2e-16	70.7	0.0	False	False	KAI0502033.1
GCA_022539455.1-Pla_CM039729.1_i000_016744	-	629	Mokosh_TypeI_MkoA	-	1112	False	False	4.5e-16	71.2	0.0	False	False	KAI0502058.1
GCA_022539455.1-Pla_CM039729.1_i000_016745	-	679	Mokosh_TypeI_MkoA	-	1112	False	False	1.8e-16	72.5	0.0	False	False	KAI0502059.1
GCA_022539455.1-Pla_CM039729.1_i000_016746	-	632	Mokosh_TypeI_MkoA	-	1112	False	False	4.5e-17	74.5	0.0	False	False	KAI0502060.1
GCA_022539455.1-Pla_CM039729.1_i000_016748	-	662	Mokosh_TypeI_MkoA	-	1112	False	False	9.1e-16	70.2	0.0	False	False	KAI0502062.1
GCA_022539455.1-Pla_CM039729.1_i000_016766	-	711	Mokosh_TypeI_MkoA	-	1112	False	False	1.1e-22	93.1	0.0	False	False	KAI0502080.1
GCA_022539455.1-Pla_CM039729.1_i000_016814	-	392	Mokosh_TypeI_MkoA	-	1112	False	False	2.7e-18	78.5	0.0	False	False	KAI0502128.1
GCA_022539455.1-Pla_CM039729.1_i000_016876	-	716	Mokosh_TypeI_MkoA	-	1112	False	False	8.6e-16	70.2	0.0	False	False	KAI0502190.1
GCA_022539455.1-Pla_CM039729.1_i000_016888	-	431	Mokosh_TypeI_MkoA	-	1112	False	False	2.6e-19	81.9	0.0	False	False	KAI0502202.1
GCA_022539455.1-Pla_CM039729.1_i000_016911	-	497	Mokosh_TypeI_MkoA	-	1112	False	False	1.5e-09	49.6	0.0	False	False	KAI0502225.1
GCA_022539455.1-Pla_CM039729.1_i000_016913	-	634	Mokosh_TypeI_MkoA	-	1112	False	False	5.4e-09	47.7	0.0	False	False	KAI0502227.1
GCA_022539455.1-Pla_CM039729.1_i000_016951	-	481	Mokosh_TypeI_MkoA	-	1112	False	False	6.9e-09	47.4	0.0	False	False	KAI0502265.1
GCA_022539455.1-Pla_CM039729.1_i000_017119	-	172	Mokosh_TypeI_MkoA	-	1112	False	False	2e-06	39.2	0.0	False	False	KAI0502433.1
GCA_022539455.1-Pla_CM039729.1_i000_017130	-	642	Mokosh_TypeI_MkoA	-	1112	False	False	6.5e-20	83.9	0.0	False	False	KAI0502444.1
GCA_022539455.1-Pla_CM039729.1_i000_017219	-	430	Mokosh_TypeI_MkoA	-	1112	False	False	9.1e-18	76.8	0.0	False	False	KAI0502533.1
GCA_022539455.1-Pla_CM039729.1_i000_017256	-	688	Mokosh_TypeI_MkoA	-	1112	False	False	3e-12	58.5	0.0	False	False	KAI0502570.1
GCA_022539455.1-Pla_CM039729.1_i000_017288	-	816	Mokosh_TypeI_MkoA	-	1112	False	False	8.8e-16	70.2	0.0	False	False	KAI0502602.1
GCA_022539455.1-Pla_CM039729.1_i000_017299	-	514	Mokosh_TypeI_MkoA	-	1112	False	False	4.1e-17	74.6	0.0	False	False	KAI0502613.1
GCA_022539455.1-Pla_CM039729.1_i000_017317	-	435	Mokosh_TypeI_MkoA	-	1112	False	False	2.8999999999999997e-29	114.9	0.0	False	False	KAI0502631.1
GCA_022539455.1-Pla_CM039729.1_i000_017356	-	543	Mokosh_TypeI_MkoA	-	1112	False	False	2.5e-17	75.3	0.0	False	False	KAI0502670.1
GCA_022539455.1-Pla_CM039729.1_i000_017357	-	439	Mokosh_TypeI_MkoA	-	1112	False	False	1e-17	76.6	0.0	False	False	KAI0502671.1
GCA_022539455.1-Pla_CM039729.1_i000_017365	-	430	Mokosh_TypeI_MkoA	-	1112	False	False	3.2e-17	75.0	0.0	False	False	KAI0502679.1
GCA_022539455.1-Pla_CM039729.1_i000_017369	-	601	Mokosh_TypeI_MkoA	-	1112	False	False	1.8e-13	62.5	0.0	False	False	KAI0502683.1
GCA_022539455.1-Pla_CM039730.1_i000_017416	-	1037	Mokosh_TypeI_MkoA	-	1112	False	False	4.8e-17	74.4	0.0	False	False	KAI0499484.1
GCA_022539455.1-Pla_CM039730.1_i000_017485	-	660	Mokosh_TypeI_MkoA	-	1112	False	False	4.9e-05	34.6	0.0	False	False	KAI0499553.1
GCA_022539455.1-Pla_CM039730.1_i000_017515	-	642	Mokosh_TypeI_MkoA	-	1112	False	False	7.6e-18	77.0	0.0	False	False	KAI0499583.1
GCA_022539455.1-Pla_CM039730.1_i000_017550	-	351	Mokosh_TypeI_MkoA	-	1112	False	False	3.4e-18	78.2	0.0	False	False	KAI0499618.1
GCA_022539455.1-Pla_CM039730.1_i000_017583	-	376	Mokosh_TypeI_MkoA	-	1112	False	False	6.2e-19	80.6	0.0	False	False	KAI0499651.1
GCA_022539455.1-Pla_CM039730.1_i000_017675	-	467	Mokosh_TypeI_MkoA	-	1112	False	False	1.8e-08	46.0	0.0	False	False	KAI0499743.1
GCA_022539455.1-Pla_CM039730.1_i000_017762	-	876	Mokosh_TypeI_MkoA	-	1112	False	False	4.1e-15	68.0	0.3	False	False	KAI0499830.1
GCA_022539455.1-Pla_CM039730.1_i000_017792	-	661	Mokosh_TypeI_MkoA	-	1112	False	False	9.3e-20	83.4	0.0	False	False	KAI0499860.1
GCA_022539455.1-Pla_CM039730.1_i000_017892	-	874	Mokosh_TypeI_MkoA	-	1112	False	False	5.7e-11	54.3	0.0	False	False	KAI0499960.1
GCA_022539455.1-Pla_CM039730.1_i000_017902	-	449	Mokosh_TypeI_MkoA	-	1112	False	False	4.2e-29	114.3	0.0	False	False	KAI0499970.1
GCA_022539455.1-Pla_CM039730.1_i000_017911	-	425	Mokosh_TypeI_MkoA	-	1112	False	False	1.1e-10	53.3	0.0	False	False	KAI0499979.1
GCA_022539455.1-Pla_CM039730.1_i000_017912	-	573	Mokosh_TypeI_MkoA	-	1112	False	False	6.1e-18	77.4	0.0	False	False	KAI0499980.1
GCA_022539455.1-Pla_CM039730.1_i000_018038	-	425	Mokosh_TypeI_MkoA	-	1112	False	False	4e-07	41.5	0.0	False	False	KAI0500106.1
GCA_022539455.1-Pla_CM039730.1_i000_018082	-	478	Mokosh_TypeI_MkoA	-	1112	False	False	9.6e-17	73.4	0.0	False	False	KAI0500150.1
GCA_022539455.1-Pla_CM039730.1_i000_018239	-	1252	Mokosh_TypeI_MkoA	-	1112	False	False	1.1e-80	285.1	0.0	False	False	KAI0500307.1
GCA_022539455.1-Pla_CM039730.1_i000_018309	-	494	Mokosh_TypeI_MkoA	-	1112	False	False	6.7e-08	44.1	0.0	False	False	KAI0500377.1
GCA_022539455.1-Pla_CM039730.1_i000_018363	-	418	Mokosh_TypeI_MkoA	-	1112	False	False	7.3e-13	60.5	0.0	False	False	KAI0500431.1
GCA_022539455.1-Pla_CM039730.1_i000_018389	-	713	Mokosh_TypeI_MkoA	-	1112	False	False	1.1e-14	66.6	0.0	False	False	KAI0500457.1
GCA_022539455.1-Pla_CM039730.1_i000_018474	-	447	Mokosh_TypeI_MkoA	-	1112	False	False	2.4e-15	68.8	0.0	False	False	KAI0500542.1
GCA_022539455.1-Pla_CM039730.1_i000_018513	-	576	Mokosh_TypeI_MkoA	-	1112	False	False	1.7e-12	59.3	0.1	False	False	KAI0500581.1
GCA_022539455.1-Pla_CM039730.1_i000_018526	-	631	Mokosh_TypeI_MkoA	-	1112	False	False	6.7e-19	80.5	0.0	False	False	KAI0500594.1
GCA_022539455.1-Pla_CM039730.1_i000_018620	-	435	Mokosh_TypeI_MkoA	-	1112	False	False	6.1e-14	64.1	0.0	False	False	KAI0500688.1
GCA_022539455.1-Pla_CM039730.1_i000_018627	-	334	Mokosh_TypeI_MkoA	-	1112	False	False	5.700000000000001e-22	90.7	0.0	False	False	KAI0500695.1
GCA_022539455.1-Pla_CM039730.1_i000_018648	-	703	Mokosh_TypeI_MkoA	-	1112	False	False	2.9e-12	58.6	0.0	False	False	KAI0500716.1
GCA_022539455.1-Pla_CM039730.1_i000_018673	-	1399	Mokosh_TypeI_MkoA	-	1112	False	False	7.7e-27	106.8	0.0	False	False	KAI0500741.1
GCA_022539455.1-Pla_CM039730.1_i000_018674	-	672	Mokosh_TypeI_MkoA	-	1112	False	False	2.7e-14	65.3	0.0	False	False	KAI0500742.1
GCA_022539455.1-Pla_CM039730.1_i000_018703	-	993	Mokosh_TypeI_MkoA	-	1112	False	False	2.5e-19	82.0	0.0	False	False	KAI0500771.1
GCA_022539455.1-Pla_CM039730.1_i000_018750	-	1545	Mokosh_TypeI_MkoA	-	1112	False	False	4.699999999999999e-41	153.9	0.0	False	False	KAI0500818.1
GCA_022539455.1-Pla_CM039730.1_i000_018806	-	252	Mokosh_TypeI_MkoA	-	1112	False	False	8.2e-17	73.6	0.0	False	False	KAI0500874.1
GCA_022539455.1-Pla_CM039730.1_i000_018811	-	368	Mokosh_TypeI_MkoA	-	1112	False	False	2.7e-12	58.7	0.0	False	False	KAI0500879.1
GCA_022539455.1-Pla_CM039730.1_i000_018832	-	557	Mokosh_TypeI_MkoA	-	1112	False	False	5.2e-26	104.1	0.0	False	False	KAI0500900.1
GCA_022539455.1-Pla_CM039730.1_i000_018840	-	1146	Mokosh_TypeI_MkoA	-	1112	False	False	5.2e-20	84.2	0.0	False	False	KAI0500908.1
GCA_022539455.1-Pla_CM039730.1_i000_018842	-	673	Mokosh_TypeI_MkoA	-	1112	False	False	5.9e-20	84.0	0.0	False	False	KAI0500910.1
GCA_022539455.1-Pla_CM039730.1_i000_018848	-	302	Mokosh_TypeI_MkoA	-	1112	False	False	8.100000000000001e-22	90.2	0.0	False	False	KAI0500916.1
GCA_022539455.1-Pla_CM039730.1_i000_018858	-	520	Mokosh_TypeI_MkoA	-	1112	False	False	3.7000000000000005e-22	91.3	0.0	False	False	KAI0500926.1
GCA_022539455.1-Pla_CM039730.1_i000_018876	-	847	Mokosh_TypeI_MkoA	-	1112	False	False	8.8e-16	70.2	0.0	False	False	KAI0500944.1
GCA_022539455.1-Pla_CM039730.1_i000_018878	-	372	Mokosh_TypeI_MkoA	-	1112	False	False	2.5e-18	78.6	0.0	False	False	KAI0500946.1
GCA_022539455.1-Pla_CM039730.1_i000_019000	-	874	Mokosh_TypeI_MkoA	-	1112	False	False	4e-11	54.8	0.0	False	False	KAI0501068.1
GCA_022539455.1-Pla_CM039730.1_i000_019021	-	630	Mokosh_TypeI_MkoA	-	1112	False	False	1.6000000000000002e-22	92.6	0.0	False	False	KAI0501089.1
GCA_022539455.1-Pla_CM039730.1_i000_019027	-	385	Mokosh_TypeI_MkoA	-	1112	False	False	3e-18	78.4	0.0	False	False	KAI0501095.1
GCA_022539455.1-Pla_CM039730.1_i000_019033	-	839	Mokosh_TypeI_MkoA	-	1112	False	False	1.3e-05	36.6	0.0	False	False	KAI0501101.1
GCA_022539455.1-Pla_CM039731.1_i000_019175	-	605	Mokosh_TypeI_MkoA	-	1112	False	False	2.7e-14	65.3	0.0	False	False	KAI0498575.1
GCA_022539455.1-Pla_CM039731.1_i000_019205	-	1027	Mokosh_TypeI_MkoA	-	1112	False	False	9.9e-10	50.2	0.0	False	False	KAI0498605.1
GCA_022539455.1-Pla_CM039731.1_i000_019302	-	442	Mokosh_TypeI_MkoA	-	1112	False	False	9.999999999999999e-27	106.4	0.0	False	False	KAI0498702.1
GCA_022539455.1-Pla_CM039731.1_i000_019304	-	354	Mokosh_TypeI_MkoA	-	1112	False	False	2.2e-22	92.1	0.0	False	False	KAI0498704.1
GCA_022539455.1-Pla_CM039731.1_i000_019336	-	574	Mokosh_TypeI_MkoA	-	1112	False	False	5.7e-20	84.1	0.0	False	False	KAI0498736.1
GCA_022539455.1-Pla_CM039731.1_i000_019347	-	778	Mokosh_TypeI_MkoA	-	1112	False	False	3e-06	38.6	0.0	False	False	KAI0498747.1
GCA_022539455.1-Pla_CM039731.1_i000_019355	-	399	Mokosh_TypeI_MkoA	-	1112	False	False	4.4e-23	94.4	0.0	False	False	KAI0498755.1
GCA_022539455.1-Pla_CM039731.1_i000_019392	-	383	Mokosh_TypeI_MkoA	-	1112	False	False	9.3e-18	76.8	0.0	False	False	KAI0498792.1
GCA_022539455.1-Pla_CM039731.1_i000_019469	-	428	Mokosh_TypeI_MkoA	-	1112	False	False	4.7e-18	77.7	0.0	False	False	KAI0498869.1
GCA_022539455.1-Pla_CM039731.1_i000_019479	-	690	Mokosh_TypeI_MkoA	-	1112	False	False	4.5e-15	67.9	0.0	False	False	KAI0498879.1
GCA_022539455.1-Pla_CM039731.1_i000_019492	-	668	Mokosh_TypeI_MkoA	-	1112	False	False	3.8e-06	38.3	0.0	False	False	KAI0498892.1
GCA_022539455.1-Pla_CM039731.1_i000_019526	-	235	Mokosh_TypeI_MkoA	-	1112	False	False	5.7e-06	37.7	0.0	False	False	KAI0498926.1
GCA_022539455.1-Pla_CM039731.1_i000_019541	-	723	Mokosh_TypeI_MkoA	-	1112	False	False	7e-11	54.0	0.0	False	False	KAI0498941.1
GCA_022539455.1-Pla_CM039731.1_i000_019551	-	738	Mokosh_TypeI_MkoA	-	1112	False	False	7.7e-21	87.0	0.0	False	False	KAI0498951.1
GCA_022539455.1-Pla_CM039731.1_i000_019630	-	810	Mokosh_TypeI_MkoA	-	1112	False	False	4.7e-15	67.8	0.0	False	False	KAI0499030.1
GCA_022539455.1-Pla_CM039731.1_i000_019633	-	334	Mokosh_TypeI_MkoA	-	1112	False	False	6e-22	90.6	0.0	False	False	KAI0499033.1
GCA_022539455.1-Pla_CM039731.1_i000_019699	-	336	Mokosh_TypeI_MkoA	-	1112	False	False	1.4e-13	62.9	0.0	False	False	KAI0499099.1
GCA_022539455.1-Pla_CM039731.1_i000_019861	-	1066	Mokosh_TypeI_MkoA	-	1112	False	False	8.6e-17	73.6	0.0	False	False	KAI0499261.1
GCA_022539455.1-Pla_CM039731.1_i000_019875	-	1104	Mokosh_TypeI_MkoA	-	1112	False	False	5.600000000000001e-22	90.7	0.0	False	False	KAI0499275.1
GCA_022539455.1-Pla_CM039731.1_i000_019896	-	678	Mokosh_TypeI_MkoA	-	1112	False	False	1.1e-14	66.6	0.0	False	False	KAI0499296.1
GCA_022539455.1-Pla_CM039731.1_i000_019958	-	458	Mokosh_TypeI_MkoA	-	1112	False	False	1.2e-17	76.4	0.0	False	False	KAI0499358.1
GCA_022539455.1-Pla_CM039731.1_i000_019959	-	458	Mokosh_TypeI_MkoA	-	1112	False	False	1.3e-17	76.3	0.0	False	False	KAI0499359.1
GCA_022539455.1-Pla_CM039731.1_i000_019975	-	500	Mokosh_TypeI_MkoA	-	1112	False	False	7.2e-21	87.1	0.0	False	False	KAI0499375.1
GCA_022539455.1-Pla_CM039731.1_i000_020035	-	1005	Mokosh_TypeI_MkoA	-	1112	False	False	6.4e-15	67.4	0.0	False	False	KAI0499435.1
GCA_022539455.1-Pla_CM039732.1_i000_020123	-	440	Mokosh_TypeI_MkoA	-	1112	False	False	1.4e-17	76.1	0.0	False	False	KAI0497204.1
GCA_022539455.1-Pla_CM039732.1_i000_020139	-	505	Mokosh_TypeI_MkoA	-	1112	False	False	1.7e-17	75.9	0.0	False	False	KAI0497220.1
GCA_022539455.1-Pla_CM039732.1_i000_020225	-	449	Mokosh_TypeI_MkoA	-	1112	False	False	6.3e-24	97.2	0.0	False	False	KAI0497306.1
GCA_022539455.1-Pla_CM039732.1_i000_020246	-	936	Mokosh_TypeI_MkoA	-	1112	False	False	2.4e-24	98.6	0.4	False	False	KAI0497327.1
GCA_022539455.1-Pla_CM039732.1_i000_020249	-	428	Mokosh_TypeI_MkoA	-	1112	False	False	6.5e-22	90.5	0.0	False	False	KAI0497330.1
GCA_022539455.1-Pla_CM039732.1_i000_020306	-	846	Mokosh_TypeI_MkoA	-	1112	False	False	1.2e-16	73.1	0.0	False	False	KAI0497387.1
GCA_022539455.1-Pla_CM039732.1_i000_020307	-	770	Mokosh_TypeI_MkoA	-	1112	False	False	1.2e-16	73.1	0.0	False	False	KAI0497388.1
GCA_022539455.1-Pla_CM039732.1_i000_020312	-	1010	Mokosh_TypeI_MkoA	-	1112	False	False	2.7e-16	71.9	0.0	False	False	KAI0497393.1
GCA_022539455.1-Pla_CM039732.1_i000_020327	-	742	Mokosh_TypeI_MkoA	-	1112	False	False	5.6e-18	77.5	0.0	False	False	KAI0497408.1
GCA_022539455.1-Pla_CM039732.1_i000_020344	-	550	Mokosh_TypeI_MkoA	-	1112	False	False	7.6e-15	67.1	0.0	False	False	KAI0497425.1
GCA_022539455.1-Pla_CM039732.1_i000_020409	-	587	Mokosh_TypeI_MkoA	-	1112	False	False	1.5e-17	76.1	0.0	False	False	KAI0497490.1
GCA_022539455.1-Pla_CM039732.1_i000_020488	-	393	Mokosh_TypeI_MkoA	-	1112	False	False	2.9e-25	101.6	0.0	False	False	KAI0497569.1
GCA_022539455.1-Pla_CM039732.1_i000_020678	-	626	Mokosh_TypeI_MkoA	-	1112	False	False	1.6e-14	66.1	0.0	False	False	KAI0497759.1
GCA_022539455.1-Pla_CM039732.1_i000_020744	-	839	Mokosh_TypeI_MkoA	-	1112	False	False	1.7e-12	59.3	0.0	False	False	KAI0497825.1
GCA_022539455.1-Pla_CM039732.1_i000_020748	-	1085	Mokosh_TypeI_MkoA	-	1112	False	False	4.2000000000000005e-44	164.0	0.0	False	False	KAI0497829.1
GCA_022539455.1-Pla_CM039732.1_i000_020759	-	654	Mokosh_TypeI_MkoA	-	1112	False	False	2.5e-19	81.9	0.0	False	False	KAI0497840.1
GCA_022539455.1-Pla_CM039732.1_i000_020761	-	680	Mokosh_TypeI_MkoA	-	1112	False	False	2.2e-19	82.1	0.0	False	False	KAI0497842.1
GCA_022539455.1-Pla_CM039732.1_i000_020768	-	673	Mokosh_TypeI_MkoA	-	1112	False	False	1.1e-18	79.8	0.0	False	False	KAI0497849.1
GCA_022539455.1-Pla_CM039732.1_i000_020769	-	1374	Mokosh_TypeI_MkoA	-	1112	False	False	2.8e-42	158.0	0.0	False	False	KAI0497850.1
GCA_022539455.1-Pla_CM039732.1_i000_020771	-	626	Mokosh_TypeI_MkoA	-	1112	False	False	4.7e-19	81.0	0.0	False	False	KAI0497852.1
GCA_022539455.1-Pla_CM039732.1_i000_020773	-	679	Mokosh_TypeI_MkoA	-	1112	False	False	9.5e-20	83.4	0.0	False	False	KAI0497854.1
GCA_022539455.1-Pla_CM039732.1_i000_020778	-	680	Mokosh_TypeI_MkoA	-	1112	False	False	3.2e-18	78.3	0.0	False	False	KAI0497859.1
GCA_022539455.1-Pla_CM039732.1_i000_020780	-	677	Mokosh_TypeI_MkoA	-	1112	False	False	4.8e-19	81.0	0.0	False	False	KAI0497861.1
GCA_022539455.1-Pla_CM039732.1_i000_020796	-	545	Mokosh_TypeI_MkoA	-	1112	False	False	3.3e-11	55.1	0.0	False	False	KAI0497877.1
GCA_022539455.1-Pla_CM039732.1_i000_020852	-	679	Mokosh_TypeI_MkoA	-	1112	False	False	2.5e-15	68.7	0.0	False	False	KAI0497933.1
GCA_022539455.1-Pla_CM039732.1_i000_020856	-	734	Mokosh_TypeI_MkoA	-	1112	False	False	3e-15	68.5	0.0	False	False	KAI0497937.1
GCA_022539455.1-Pla_CM039732.1_i000_020969	-	429	Mokosh_TypeI_MkoA	-	1112	False	False	1.4999999999999998e-29	115.8	0.0	False	False	KAI0498050.1
GCA_022539455.1-Pla_CM039732.1_i000_021004	-	173	Mokosh_TypeI_MkoA	-	1112	False	False	1.7e-08	46.1	0.0	False	False	KAI0498085.1
GCA_022539455.1-Pla_CM039732.1_i000_021005	-	607	Mokosh_TypeI_MkoA	-	1112	False	False	7.8e-18	77.0	0.0	False	False	KAI0498086.1
GCA_022539455.1-Pla_CM039732.1_i000_021008	-	483	Mokosh_TypeI_MkoA	-	1112	False	False	8.000000000000001e-24	96.8	0.0	False	False	KAI0498089.1
GCA_022539455.1-Pla_CM039732.1_i000_021010	-	483	Mokosh_TypeI_MkoA	-	1112	False	False	8.000000000000001e-24	96.8	0.0	False	False	KAI0498091.1
GCA_022539455.1-Pla_CM039732.1_i000_021058	-	945	Mokosh_TypeI_MkoA	-	1112	False	False	4.1e-16	71.3	0.0	False	False	KAI0498139.1
GCA_022539455.1-Pla_CM039732.1_i000_021070	-	409	Mokosh_TypeI_MkoA	-	1112	False	False	3.3e-18	78.2	0.0	False	False	KAI0498151.1
GCA_022539455.1-Pla_CM039732.1_i000_021142	-	446	Mokosh_TypeI_MkoA	-	1112	False	False	3.2000000000000003e-22	91.5	0.0	False	False	KAI0498223.1
GCA_022539455.1-Pla_CM039732.1_i000_021151	-	525	Mokosh_TypeI_MkoA	-	1112	False	False	2.3e-19	82.1	0.0	False	False	KAI0498232.1
GCA_022539455.1-Pla_CM039732.1_i000_021168	-	833	Mokosh_TypeI_MkoA	-	1112	False	False	1.1e-18	79.8	0.0	False	False	KAI0498249.1
GCA_022539455.1-Pla_CM039732.1_i000_021261	-	693	Mokosh_TypeI_MkoA	-	1112	False	False	7.2e-18	77.1	0.0	False	False	KAI0498342.1
GCA_022539455.1-Pla_CM039732.1_i000_021262	-	632	Mokosh_TypeI_MkoA	-	1112	False	False	2.3e-15	68.8	0.0	False	False	KAI0498343.1
GCA_022539455.1-Pla_CM039732.1_i000_021263	-	718	Mokosh_TypeI_MkoA	-	1112	False	False	3.2e-14	65.0	0.0	False	False	KAI0498344.1
GCA_022539455.1-Pla_CM039733.1_i000_021366	-	644	Mokosh_TypeI_MkoA	-	1112	False	False	1.8e-14	65.9	0.0	False	False	KAI0495388.1
GCA_022539455.1-Pla_CM039733.1_i000_021393	-	425	Mokosh_TypeI_MkoA	-	1112	False	False	9.6e-20	83.3	0.0	False	False	KAI0495415.1
GCA_022539455.1-Pla_CM039733.1_i000_021459	-	1370	Mokosh_TypeI_MkoA	-	1112	False	False	4.2e-69	246.8	0.8	False	False	KAI0495481.1
GCA_022539455.1-Pla_CM039733.1_i000_021471	-	561	Mokosh_TypeI_MkoA	-	1112	False	False	4.4e-14	64.6	0.0	False	False	KAI0495493.1
GCA_022539455.1-Pla_CM039733.1_i000_021551	-	1133	Mokosh_TypeI_MkoA	-	1112	False	False	6e-20	84.0	0.0	False	False	KAI0495573.1
GCA_022539455.1-Pla_CM039733.1_i000_021556	-	394	Mokosh_TypeI_MkoA	-	1112	False	False	7.4e-15	67.2	0.0	False	False	KAI0495578.1
GCA_022539455.1-Pla_CM039733.1_i000_021603	-	1039	Mokosh_TypeI_MkoA	-	1112	False	False	1.5e-19	82.7	0.0	False	False	KAI0495625.1
GCA_022539455.1-Pla_CM039733.1_i000_021604	-	1037	Mokosh_TypeI_MkoA	-	1112	False	False	6.3e-16	70.7	0.0	False	False	KAI0495626.1
GCA_022539455.1-Pla_CM039733.1_i000_021607	-	737	Mokosh_TypeI_MkoA	-	1112	False	False	1.6e-20	85.9	0.0	False	False	KAI0495629.1
GCA_022539455.1-Pla_CM039733.1_i000_021609	-	998	Mokosh_TypeI_MkoA	-	1112	False	False	4.7e-20	84.4	0.0	False	False	KAI0495631.1
GCA_022539455.1-Pla_CM039733.1_i000_021623	-	574	Mokosh_TypeI_MkoA	-	1112	False	False	1.1e-17	76.6	0.0	False	False	KAI0495645.1
GCA_022539455.1-Pla_CM039733.1_i000_021634	-	1159	Mokosh_TypeI_MkoA	-	1112	False	False	3.8e-17	74.7	0.0	False	False	KAI0495656.1
GCA_022539455.1-Pla_CM039733.1_i000_021635	-	654	Mokosh_TypeI_MkoA	-	1112	False	False	1.3e-17	76.3	0.0	False	False	KAI0495657.1
GCA_022539455.1-Pla_CM039733.1_i000_021640	-	887	Mokosh_TypeI_MkoA	-	1112	False	False	1.4e-12	59.6	0.0	False	False	KAI0495662.1
GCA_022539455.1-Pla_CM039733.1_i000_021641	-	369	Mokosh_TypeI_MkoA	-	1112	False	False	1.3e-21	89.6	0.0	False	False	KAI0495663.1
GCA_022539455.1-Pla_CM039733.1_i000_021648	-	582	Mokosh_TypeI_MkoA	-	1112	False	False	1.2e-22	92.9	0.0	False	False	KAI0495670.1
GCA_022539455.1-Pla_CM039733.1_i000_021669	-	682	Mokosh_TypeI_MkoA	-	1112	False	False	5e-15	67.7	0.0	False	False	KAI0495691.1
GCA_022539455.1-Pla_CM039733.1_i000_021681	-	440	Mokosh_TypeI_MkoA	-	1112	False	False	8.1e-17	73.6	0.0	False	False	KAI0495703.1
GCA_022539455.1-Pla_CM039733.1_i000_021687	-	831	Mokosh_TypeI_MkoA	-	1112	False	False	4.3e-20	84.5	0.0	False	False	KAI0495709.1
GCA_022539455.1-Pla_CM039733.1_i000_021702	-	485	Mokosh_TypeI_MkoA	-	1112	False	False	3.3e-15	68.3	0.0	False	False	KAI0495724.1
GCA_022539455.1-Pla_CM039733.1_i000_021727	-	1291	Mokosh_TypeI_MkoA	-	1112	False	False	3.5e-21	88.1	0.0	False	False	KAI0495749.1
GCA_022539455.1-Pla_CM039733.1_i000_021746	-	426	Mokosh_TypeI_MkoA	-	1112	False	False	2.3000000000000003e-22	92.0	0.0	False	False	KAI0495768.1
GCA_022539455.1-Pla_CM039733.1_i000_021748	-	224	Mokosh_TypeI_MkoA	-	1112	False	False	1.2e-13	63.1	0.0	False	False	KAI0495770.1
GCA_022539455.1-Pla_CM039733.1_i000_021811	-	572	Mokosh_TypeI_MkoA	-	1112	False	False	1.0000000000000001e-24	99.8	0.0	False	False	KAI0495833.1
GCA_022539455.1-Pla_CM039733.1_i000_021845	-	605	Mokosh_TypeI_MkoA	-	1112	False	False	3.4999999999999997e-25	101.3	0.0	False	False	KAI0495867.1
GCA_022539455.1-Pla_CM039733.1_i000_021881	-	341	Mokosh_TypeI_MkoA	-	1112	False	False	2.6e-21	88.5	0.0	False	False	KAI0495903.1
GCA_022539455.1-Pla_CM039733.1_i000_021946	-	983	Mokosh_TypeI_MkoA	-	1112	False	False	1.7e-17	75.9	0.0	False	False	KAI0495968.1
GCA_022539455.1-Pla_CM039733.1_i000_022002	-	952	Mokosh_TypeI_MkoA	-	1112	False	False	4.7e-18	77.7	0.0	False	False	KAI0496024.1
GCA_022539455.1-Pla_CM039733.1_i000_022051	-	677	Mokosh_TypeI_MkoA	-	1112	False	False	1.4e-14	66.2	0.0	False	False	KAI0496073.1
GCA_022539455.1-Pla_CM039733.1_i000_022059	-	359	Mokosh_TypeI_MkoA	-	1112	False	False	1.4000000000000002e-22	92.7	0.0	False	False	KAI0496081.1
GCA_022539455.1-Pla_CM039733.1_i000_022094	-	756	Mokosh_TypeI_MkoA	-	1112	False	False	4.3e-19	81.2	0.0	False	False	KAI0496116.1
GCA_022539455.1-Pla_CM039733.1_i000_022141	-	971	Mokosh_TypeI_MkoA	-	1112	False	False	2e-17	75.7	0.0	False	False	KAI0496163.1
GCA_022539455.1-Pla_CM039733.1_i000_022209	-	420	Mokosh_TypeI_MkoA	-	1112	False	False	1.1e-18	79.9	0.0	False	False	KAI0496231.1
GCA_022539455.1-Pla_CM039733.1_i000_022246	-	1270	Mokosh_TypeI_MkoA	-	1112	False	False	1.3e-19	82.9	0.0	False	False	KAI0496268.1
GCA_022539455.1-Pla_CM039733.1_i000_022270	-	407	Mokosh_TypeI_MkoA	-	1112	False	False	1.3e-14	66.3	0.0	False	False	KAI0496292.1
GCA_022539455.1-Pla_CM039733.1_i000_022377	-	471	Mokosh_TypeI_MkoA	-	1112	False	False	1.3e-08	46.4	0.0	False	False	KAI0496399.1
GCA_022539455.1-Pla_CM039733.1_i000_022410	-	475	Mokosh_TypeI_MkoA	-	1112	False	False	3.3e-16	71.6	0.0	False	False	KAI0496432.1
GCA_022539455.1-Pla_CM039733.1_i000_022414	-	695	Mokosh_TypeI_MkoA	-	1112	False	False	4.3e-15	67.9	0.0	False	False	KAI0496436.1
GCA_022539455.1-Pla_CM039733.1_i000_022467	-	597	Mokosh_TypeI_MkoA	-	1112	False	False	1.6e-19	82.6	0.1	False	False	KAI0496489.1
GCA_022539455.1-Pla_CM039733.1_i000_022473	-	292	Mokosh_TypeI_MkoA	-	1112	False	False	3.3e-16	71.6	0.0	False	False	KAI0496495.1
GCA_022539455.1-Pla_CM039733.1_i000_022528	-	962	Mokosh_TypeI_MkoA	-	1112	False	False	8.3e-16	70.3	0.0	False	False	KAI0496550.1
GCA_022539455.1-Pla_CM039733.1_i000_022595	-	428	Mokosh_TypeI_MkoA	-	1112	False	False	2.9e-16	71.8	0.0	False	False	KAI0496617.1
GCA_022539455.1-Pla_CM039733.1_i000_022603	-	629	Mokosh_TypeI_MkoA	-	1112	False	False	3.5e-14	64.9	0.0	False	False	KAI0496625.1
GCA_022539455.1-Pla_CM039733.1_i000_022620	-	656	Mokosh_TypeI_MkoA	-	1112	False	False	9e-17	73.5	0.0	False	False	KAI0496642.1
GCA_022539455.1-Pla_CM039733.1_i000_022644	-	536	Mokosh_TypeI_MkoA	-	1112	False	False	7.1e-19	80.4	0.0	False	False	KAI0496666.1
GCA_022539455.1-Pla_CM039733.1_i000_022658	-	616	Mokosh_TypeI_MkoA	-	1112	False	False	7.1e-20	83.8	0.0	False	False	KAI0496680.1
GCA_022539455.1-Pla_CM039733.1_i000_022692	-	978	Mokosh_TypeI_MkoA	-	1112	False	False	5.9e-12	57.5	0.0	False	False	KAI0496714.1
GCA_022539455.1-Pla_CM039733.1_i000_022784	-	629	Mokosh_TypeI_MkoA	-	1112	False	False	2.2e-06	39.1	0.0	False	False	KAI0496806.1
GCA_022539455.1-Pla_CM039733.1_i000_022818	-	482	Mokosh_TypeI_MkoA	-	1112	False	False	3.5e-12	58.3	0.0	False	False	KAI0496840.1
GCA_022539455.1-Pla_CM039733.1_i000_022939	-	994	Mokosh_TypeI_MkoA	-	1112	False	False	2.1e-17	75.6	0.0	False	False	KAI0496961.1
GCA_022539455.1-Pla_CM039733.1_i000_022940	-	960	Mokosh_TypeI_MkoA	-	1112	False	False	8.3e-19	80.2	0.0	False	False	KAI0496962.1
GCA_022539455.1-Pla_CM039733.1_i000_022943	-	576	Mokosh_TypeI_MkoA	-	1112	False	False	1.4e-18	79.5	0.0	False	False	KAI0496965.1
GCA_022539455.1-Pla_CM039733.1_i000_022955	-	1009	Mokosh_TypeI_MkoA	-	1112	False	False	1.5e-19	82.7	0.0	False	False	KAI0496977.1
GCA_022539455.1-Pla_CM039733.1_i000_022982	-	702	Mokosh_TypeI_MkoA	-	1112	False	False	6.1e-18	77.4	0.0	False	False	KAI0497004.1
GCA_022539455.1-Pla_CM039733.1_i000_023052	-	641	Mokosh_TypeI_MkoA	-	1112	False	False	2.5e-24	98.5	0.0	False	False	KAI0497074.1
GCA_022539455.1-Pla_CM039734.1_i000_023125	-	879	Mokosh_TypeI_MkoA	-	1112	False	False	3.9e-19	81.3	0.0	False	False	KAI0493359.1
GCA_022539455.1-Pla_CM039734.1_i000_023150	-	736	Mokosh_TypeI_MkoA	-	1112	False	False	2.7e-23	95.1	0.0	False	False	KAI0493384.1
GCA_022539455.1-Pla_CM039734.1_i000_023176	-	423	Mokosh_TypeI_MkoA	-	1112	False	False	1.1e-15	69.9	0.0	False	False	KAI0493410.1
GCA_022539455.1-Pla_CM039734.1_i000_023275	-	1208	Mokosh_TypeI_MkoA	-	1112	False	False	5.8e-24	97.3	0.0	False	False	KAI0493509.1
GCA_022539455.1-Pla_CM039734.1_i000_023296	-	554	Mokosh_TypeI_MkoA	-	1112	False	False	4e-17	74.7	0.0	False	False	KAI0493530.1
GCA_022539455.1-Pla_CM039734.1_i000_023405	-	1124	Mokosh_TypeI_MkoA	-	1112	False	False	2.4e-18	78.7	0.0	False	False	KAI0493639.1
GCA_022539455.1-Pla_CM039734.1_i000_023446	-	422	Mokosh_TypeI_MkoA	-	1112	False	False	3.4e-13	61.6	0.0	False	False	KAI0493680.1
GCA_022539455.1-Pla_CM039734.1_i000_023565	-	788	Mokosh_TypeI_MkoA	-	1112	False	False	5.3e-16	71.0	0.2	False	False	KAI0493799.1
GCA_022539455.1-Pla_CM039734.1_i000_023712	-	404	Mokosh_TypeI_MkoA	-	1112	False	False	4.3e-17	74.6	0.0	False	False	KAI0493946.1
GCA_022539455.1-Pla_CM039734.1_i000_023777	-	458	Mokosh_TypeI_MkoA	-	1112	False	False	1.3e-21	89.5	0.0	False	False	KAI0494011.1
GCA_022539455.1-Pla_CM039734.1_i000_023790	-	406	Mokosh_TypeI_MkoA	-	1112	False	False	2.1e-21	88.8	0.0	False	False	KAI0494024.1
GCA_022539455.1-Pla_CM039734.1_i000_023893	-	431	Mokosh_TypeI_MkoA	-	1112	False	False	3.5e-07	41.7	0.0	False	False	KAI0494127.1
GCA_022539455.1-Pla_CM039734.1_i000_023944	-	582	Mokosh_TypeI_MkoA	-	1112	False	False	4.3e-11	54.7	0.0	False	False	KAI0494178.1
GCA_022539455.1-Pla_CM039734.1_i000_023974	-	385	Mokosh_TypeI_MkoA	-	1112	False	False	5.8e-20	84.1	0.0	False	False	KAI0494208.1
GCA_022539455.1-Pla_CM039734.1_i000_024018	-	698	Mokosh_TypeI_MkoA	-	1112	False	False	1.0999999999999998e-24	99.7	0.0	False	False	KAI0494252.1
GCA_022539455.1-Pla_CM039734.1_i000_024052	-	473	Mokosh_TypeI_MkoA	-	1112	False	False	1.3e-20	86.2	0.0	False	False	KAI0494286.1
GCA_022539455.1-Pla_CM039734.1_i000_024106	-	790	Mokosh_TypeI_MkoA	-	1112	False	False	3.5e-17	74.8	0.0	False	False	KAI0494340.1
GCA_022539455.1-Pla_CM039734.1_i000_024123	-	657	Mokosh_TypeI_MkoA	-	1112	False	False	1.3999999999999999e-24	99.3	0.0	False	False	KAI0494357.1
GCA_022539455.1-Pla_CM039734.1_i000_024208	-	497	Mokosh_TypeI_MkoA	-	1112	False	False	2.0000000000000002e-24	98.8	0.0	False	False	KAI0494442.1
GCA_022539455.1-Pla_CM039734.1_i000_024243	-	498	Mokosh_TypeI_MkoA	-	1112	False	False	9.4e-26	103.2	0.0	False	False	KAI0494477.1
GCA_022539455.1-Pla_CM039734.1_i000_024274	-	435	Mokosh_TypeI_MkoA	-	1112	False	False	7.7e-13	60.5	0.0	False	False	KAI0494508.1
GCA_022539455.1-Pla_CM039734.1_i000_024303	-	963	Mokosh_TypeI_MkoA	-	1112	False	False	6.5e-17	74.0	0.0	False	False	KAI0494537.1
GCA_022539455.1-Pla_CM039734.1_i000_024364	-	723	Mokosh_TypeI_MkoA	-	1112	False	False	1.8e-19	82.5	0.0	False	False	KAI0494598.1
GCA_022539455.1-Pla_CM039734.1_i000_024373	-	1064	Mokosh_TypeI_MkoA	-	1112	False	False	2.9e-13	61.9	0.0	False	False	KAI0494607.1
GCA_022539455.1-Pla_CM039734.1_i000_024682	-	946	Mokosh_TypeI_MkoA	-	1112	False	False	1.7e-18	79.2	0.0	False	False	KAI0494916.1
GCA_022539455.1-Pla_CM039734.1_i000_024711	-	1133	Mokosh_TypeI_MkoA	-	1112	False	False	5.2e-11	54.4	0.0	False	False	KAI0494945.1
GCA_022539455.1-Pla_CM039734.1_i000_024771	-	883	Mokosh_TypeI_MkoA	-	1112	False	False	1e-14	66.7	0.0	False	False	KAI0495005.1
GCA_022539455.1-Pla_CM039734.1_i000_024774	-	351	Mokosh_TypeI_MkoA	-	1112	False	False	3.2e-21	88.2	0.0	False	False	KAI0495008.1
GCA_022539455.1-Pla_CM039734.1_i000_024786	-	507	Mokosh_TypeI_MkoA	-	1112	False	False	4.4e-09	48.0	0.0	False	False	KAI0495020.1
GCA_022539455.1-Pla_CM039734.1_i000_024852	-	425	Mokosh_TypeI_MkoA	-	1112	False	False	2.5e-17	75.3	0.0	False	False	KAI0495086.1
GCA_022539455.1-Pla_CM039734.1_i000_024907	-	849	Mokosh_TypeI_MkoA	-	1112	False	False	5.2e-20	84.2	0.0	False	False	KAI0495141.1
GCA_022539455.1-Pla_CM039734.1_i000_024910	-	598	Mokosh_TypeI_MkoA	-	1112	False	False	3.3e-19	81.6	0.0	False	False	KAI0495144.1
GCA_022539455.1-Pla_CM039734.1_i000_024911	-	843	Mokosh_TypeI_MkoA	-	1112	False	False	4e-21	87.9	0.0	False	False	KAI0495145.1
GCA_022539455.1-Pla_CM039734.1_i000_024987	-	721	Mokosh_TypeI_MkoA	-	1112	False	False	7.7e-18	77.0	0.0	False	False	KAI0495221.1
GCA_022539455.1-Pla_CM039734.1_i000_024996	-	670	Mokosh_TypeI_MkoA	-	1112	False	False	4.399999999999999e-24	97.7	0.0	False	False	KAI0495230.1
GCA_022539455.1-Pla_CM039734.1_i000_025108	-	736	Mokosh_TypeI_MkoA	-	1112	False	False	2.7e-12	58.7	0.0	False	False	KAI0495342.1
GCA_022539455.1-Pla_CM039734.1_i000_025109	-	628	Mokosh_TypeI_MkoA	-	1112	False	False	4.3e-15	67.9	0.0	False	False	KAI0495343.1
GCA_022539455.1-Pla_CM039734.1_i000_025122	-	426	Mokosh_TypeI_MkoA	-	1112	False	False	5.3e-20	84.2	0.0	False	False	KAI0495356.1
GCA_022539455.1-Pla_CM039735.1_i000_025163	-	712	Mokosh_TypeI_MkoA	-	1112	False	False	5.5e-22	90.8	0.0	False	False	KAI0491287.1
GCA_022539455.1-Pla_CM039735.1_i000_025255	-	1034	Mokosh_TypeI_MkoA	-	1112	False	False	6.7e-17	73.9	0.0	False	False	KAI0491379.1
GCA_022539455.1-Pla_CM039735.1_i000_025287	-	621	Mokosh_TypeI_MkoA	-	1112	False	False	1e-17	76.7	0.0	False	False	KAI0491411.1
GCA_022539455.1-Pla_CM039735.1_i000_025336	-	444	Mokosh_TypeI_MkoA	-	1112	False	False	2.8e-12	58.6	0.0	False	False	KAI0491460.1
GCA_022539455.1-Pla_CM039735.1_i000_025407	-	556	Mokosh_TypeI_MkoA	-	1112	False	False	3.1e-17	75.0	0.0	False	False	KAI0491531.1
GCA_022539455.1-Pla_CM039735.1_i000_025437	-	458	Mokosh_TypeI_MkoA	-	1112	False	False	1.1e-23	96.4	0.0	False	False	KAI0491561.1
GCA_022539455.1-Pla_CM039735.1_i000_025502	-	677	Mokosh_TypeI_MkoA	-	1112	False	False	1.7e-16	72.6	0.0	False	False	KAI0491626.1
GCA_022539455.1-Pla_CM039735.1_i000_025509	-	604	Mokosh_TypeI_MkoA	-	1112	False	False	1e-19	83.2	0.0	False	False	KAI0491633.1
GCA_022539455.1-Pla_CM039735.1_i000_025514	-	369	Mokosh_TypeI_MkoA	-	1112	False	False	8.8e-19	80.1	0.0	False	False	KAI0491638.1
GCA_022539455.1-Pla_CM039735.1_i000_025530	-	414	Mokosh_TypeI_MkoA	-	1112	False	False	1.4e-17	76.2	0.0	False	False	KAI0491654.1
GCA_022539455.1-Pla_CM039735.1_i000_025590	-	540	Mokosh_TypeI_MkoA	-	1112	False	False	2e-16	72.4	0.0	False	False	KAI0491714.1
GCA_022539455.1-Pla_CM039735.1_i000_025620	-	357	Mokosh_TypeI_MkoA	-	1112	False	False	4.7000000000000005e-28	110.9	0.0	False	False	KAI0491744.1
GCA_022539455.1-Pla_CM039735.1_i000_025625	-	736	Mokosh_TypeI_MkoA	-	1112	False	False	2.8e-16	71.9	0.0	False	False	KAI0491749.1
GCA_022539455.1-Pla_CM039735.1_i000_025740	-	672	Mokosh_TypeI_MkoA	-	1112	False	False	2.7e-17	75.2	0.0	False	False	KAI0491864.1
GCA_022539455.1-Pla_CM039735.1_i000_025758	-	459	Mokosh_TypeI_MkoA	-	1112	False	False	6.5e-21	87.2	0.0	False	False	KAI0491882.1
GCA_022539455.1-Pla_CM039735.1_i000_025807	-	351	Mokosh_TypeI_MkoA	-	1112	False	False	1.6e-21	89.2	0.0	False	False	KAI0491931.1
GCA_022539455.1-Pla_CM039735.1_i000_025840	-	470	Mokosh_TypeI_MkoA	-	1112	False	False	1.9e-07	42.6	0.0	False	False	KAI0491964.1
GCA_022539455.1-Pla_CM039735.1_i000_025932	-	343	Mokosh_TypeI_MkoA	-	1112	False	False	3.4e-15	68.3	0.0	False	False	KAI0492056.1
GCA_022539455.1-Pla_CM039735.1_i000_025956	-	446	Mokosh_TypeI_MkoA	-	1112	False	False	1.9e-27	108.9	0.0	False	False	KAI0492080.1
GCA_022539455.1-Pla_CM039735.1_i000_026031	-	1041	Mokosh_TypeI_MkoA	-	1112	False	False	7.9e-20	83.6	0.0	False	False	KAI0492155.1
GCA_022539455.1-Pla_CM039735.1_i000_026127	-	349	Mokosh_TypeI_MkoA	-	1112	False	False	1.4e-21	89.4	0.0	False	False	KAI0492251.1
GCA_022539455.1-Pla_CM039735.1_i000_026130	-	452	Mokosh_TypeI_MkoA	-	1112	False	False	3.2e-12	58.4	0.0	False	False	KAI0492254.1
GCA_022539455.1-Pla_CM039735.1_i000_026154	-	654	Mokosh_TypeI_MkoA	-	1112	False	False	6.8e-19	80.5	0.0	False	False	KAI0492278.1
GCA_022539455.1-Pla_CM039735.1_i000_026186	-	463	Mokosh_TypeI_MkoA	-	1112	False	False	1.1e-17	76.6	0.0	False	False	KAI0492310.1
GCA_022539455.1-Pla_CM039735.1_i000_026245	-	706	Mokosh_TypeI_MkoA	-	1112	False	False	1.8e-13	62.6	0.0	False	False	KAI0492369.1
GCA_022539455.1-Pla_CM039735.1_i000_026337	-	423	Mokosh_TypeI_MkoA	-	1112	False	False	1.4e-16	72.8	0.0	False	False	KAI0492461.1
GCA_022539455.1-Pla_CM039735.1_i000_026354	-	656	Mokosh_TypeI_MkoA	-	1112	False	False	2.2000000000000004e-28	112.0	0.0	False	False	KAI0492478.1
GCA_022539455.1-Pla_CM039735.1_i000_026414	-	526	Mokosh_TypeI_MkoA	-	1112	False	False	6.700000000000001e-22	90.5	0.0	False	False	KAI0492538.1
GCA_022539455.1-Pla_CM039735.1_i000_026423	-	626	Mokosh_TypeI_MkoA	-	1112	False	False	1.4e-10	53.0	0.0	False	False	KAI0492547.1
GCA_022539455.1-Pla_CM039735.1_i000_026453	-	566	Mokosh_TypeI_MkoA	-	1112	False	False	7.2e-21	87.0	0.0	False	False	KAI0492577.1
GCA_022539455.1-Pla_CM039735.1_i000_026476	-	473	Mokosh_TypeI_MkoA	-	1112	False	False	8.5e-29	113.3	0.0	False	False	KAI0492600.1
GCA_022539455.1-Pla_CM039735.1_i000_026514	-	885	Mokosh_TypeI_MkoA	-	1112	False	False	7e-16	70.6	0.0	False	False	KAI0492638.1
GCA_022539455.1-Pla_CM039735.1_i000_026535	-	349	Mokosh_TypeI_MkoA	-	1112	False	False	1.3e-13	63.0	0.0	False	False	KAI0492659.1
GCA_022539455.1-Pla_CM039735.1_i000_026546	-	934	Mokosh_TypeI_MkoA	-	1112	False	False	1.9e-16	72.4	0.0	False	False	KAI0492670.1
GCA_022539455.1-Pla_CM039735.1_i000_026581	-	773	Mokosh_TypeI_MkoA	-	1112	False	False	4.3e-07	41.4	0.0	False	False	KAI0492705.1
GCA_022539455.1-Pla_CM039735.1_i000_026617	-	921	Mokosh_TypeI_MkoA	-	1112	False	False	6.9e-11	54.0	0.0	False	False	KAI0492741.1
GCA_022539455.1-Pla_CM039735.1_i000_026655	-	670	Mokosh_TypeI_MkoA	-	1112	False	False	1.5e-23	95.9	0.0	False	False	KAI0492779.1
GCA_022539455.1-Pla_CM039735.1_i000_026726	-	630	Mokosh_TypeI_MkoA	-	1112	False	False	3.5000000000000005e-22	91.4	0.1	False	False	KAI0492850.1
GCA_022539455.1-Pla_CM039735.1_i000_026744	-	689	Mokosh_TypeI_MkoA	-	1112	False	False	4.3e-20	84.5	0.0	False	False	KAI0492868.1
GCA_022539455.1-Pla_CM039735.1_i000_026777	-	499	Mokosh_TypeI_MkoA	-	1112	False	False	2.4e-20	85.3	0.0	False	False	KAI0492901.1
GCA_022539455.1-Pla_CM039735.1_i000_026789	-	812	Mokosh_TypeI_MkoA	-	1112	False	False	5.2e-20	84.2	0.0	False	False	KAI0492913.1
GCA_022539455.1-Pla_CM039735.1_i000_026836	-	360	Mokosh_TypeI_MkoA	-	1112	False	False	2.2e-13	62.3	0.0	False	False	KAI0492960.1
GCA_022539455.1-Pla_CM039735.1_i000_026839	-	670	Mokosh_TypeI_MkoA	-	1112	False	False	9.5e-16	70.1	0.0	False	False	KAI0492963.1
GCA_022539455.1-Pla_CM039735.1_i000_026865	-	303	Mokosh_TypeI_MkoA	-	1112	False	False	1.5e-08	46.3	0.0	False	False	KAI0492989.1
GCA_022539455.1-Pla_CM039735.1_i000_026921	-	982	Mokosh_TypeI_MkoA	-	1112	False	False	1.3e-63	228.6	0.0	False	False	KAI0493045.1
GCA_022539455.1-Pla_CM039735.1_i000_026989	-	535	Mokosh_TypeI_MkoA	-	1112	False	False	5.9e-21	87.3	0.0	False	False	KAI0493113.1
GCA_022539455.1-Pla_CM039735.1_i000_027031	-	1071	Mokosh_TypeI_MkoA	-	1112	False	False	1.9e-21	89.0	0.0	False	False	KAI0493155.1
GCA_022539455.1-Pla_CM039735.1_i000_027117	-	1110	Mokosh_TypeI_MkoA	-	1112	False	False	1.9e-18	79.0	0.0	False	False	KAI0493241.1
GCA_022539455.1-Pla_CM039735.1_i000_027164	-	705	Mokosh_TypeI_MkoA	-	1112	False	False	1.9e-17	75.7	0.0	False	False	KAI0493288.1
GCA_022539455.1-Pla_CM039735.1_i000_027170	-	455	Mokosh_TypeI_MkoA	-	1112	False	False	5.2e-16	71.0	0.0	False	False	KAI0493294.1
GCA_022539455.1-Pla_CM039735.1_i000_027180	-	1225	Mokosh_TypeI_MkoA	-	1112	False	False	2.2e-09	49.0	0.0	False	False	KAI0493304.1
GCA_022539455.1-Pla_CM039735.1_i000_027182	-	1018	Mokosh_TypeI_MkoA	-	1112	False	False	2.8e-17	75.2	0.0	False	False	KAI0493306.1
GCA_022539455.1-Pla_CM039735.1_i000_027193	-	994	Mokosh_TypeI_MkoA	-	1112	False	False	7.7e-17	73.7	0.0	False	False	KAI0493317.1
GCA_022539455.1-Pla_CM039736.1_i000_027244	-	529	Mokosh_TypeI_MkoA	-	1112	False	False	1.3e-25	102.8	0.0	False	False	KAI0487822.1
GCA_022539455.1-Pla_CM039736.1_i000_027274	-	382	Mokosh_TypeI_MkoA	-	1112	False	False	4e-18	78.0	0.0	False	False	KAI0487852.1
GCA_022539455.1-Pla_CM039736.1_i000_027275	-	1031	Mokosh_TypeI_MkoA	-	1112	False	False	1.6e-17	76.0	0.0	False	False	KAI0487853.1
GCA_022539455.1-Pla_CM039736.1_i000_027310	-	493	Mokosh_TypeI_MkoA	-	1112	False	False	2e-16	72.4	0.0	False	False	KAI0487888.1
GCA_022539455.1-Pla_CM039736.1_i000_027312	-	1129	Mokosh_TypeI_MkoA	-	1112	False	False	5.7e-17	74.2	0.0	False	False	KAI0487890.1
GCA_022539455.1-Pla_CM039736.1_i000_027315	-	1129	Mokosh_TypeI_MkoA	-	1112	False	False	4.7e-18	77.7	0.0	False	False	KAI0487893.1
GCA_022539455.1-Pla_CM039736.1_i000_027316	-	1128	Mokosh_TypeI_MkoA	-	1112	False	False	1.6e-16	72.6	0.0	False	False	KAI0487894.1
GCA_022539455.1-Pla_CM039736.1_i000_027321	-	1220	Mokosh_TypeI_MkoA	-	1112	False	False	9.5e-18	76.7	0.0	False	False	KAI0487899.1
GCA_022539455.1-Pla_CM039736.1_i000_027322	-	1214	Mokosh_TypeI_MkoA	-	1112	False	False	3.9e-16	71.4	0.0	False	False	KAI0487900.1
GCA_022539455.1-Pla_CM039736.1_i000_027339	-	588	Mokosh_TypeI_MkoA	-	1112	False	False	9.999999999999999e-27	106.4	0.0	False	False	KAI0487917.1
GCA_022539455.1-Pla_CM039736.1_i000_027356	-	419	Mokosh_TypeI_MkoA	-	1112	False	False	9.2e-18	76.8	0.0	False	False	KAI0487934.1
GCA_022539455.1-Pla_CM039736.1_i000_027357	-	230	Mokosh_TypeI_MkoA	-	1112	False	False	5.6e-07	41.1	0.0	False	False	KAI0487935.1
GCA_022539455.1-Pla_CM039736.1_i000_027359	-	419	Mokosh_TypeI_MkoA	-	1112	False	False	4.1e-18	77.9	0.0	False	False	KAI0487937.1
GCA_022539455.1-Pla_CM039736.1_i000_027360	-	395	Mokosh_TypeI_MkoA	-	1112	False	False	2.3e-18	78.7	0.0	False	False	KAI0487938.1
GCA_022539455.1-Pla_CM039736.1_i000_027361	-	407	Mokosh_TypeI_MkoA	-	1112	False	False	5.4e-19	80.9	0.0	False	False	KAI0487939.1
GCA_022539455.1-Pla_CM039736.1_i000_027363	-	366	Mokosh_TypeI_MkoA	-	1112	False	False	2.8e-12	58.6	0.0	False	False	KAI0487941.1
GCA_022539455.1-Pla_CM039736.1_i000_027370	-	635	Mokosh_TypeI_MkoA	-	1112	False	False	2.9e-14	65.2	0.0	False	False	KAI0487948.1
GCA_022539455.1-Pla_CM039736.1_i000_027426	-	619	Mokosh_TypeI_MkoA	-	1112	False	False	4.3e-14	64.6	0.0	False	False	KAI0488004.1
GCA_022539455.1-Pla_CM039736.1_i000_027446	-	468	Mokosh_TypeI_MkoA	-	1112	False	False	2.9e-08	45.3	0.0	False	False	KAI0488024.1
GCA_022539455.1-Pla_CM039736.1_i000_027454	-	1178	Mokosh_TypeI_MkoA	-	1112	False	False	4.1e-17	74.6	0.0	False	False	KAI0488032.1
GCA_022539455.1-Pla_CM039736.1_i000_027468	-	507	Mokosh_TypeI_MkoA	-	1112	False	False	5.6e-12	57.6	0.0	False	False	KAI0488046.1
GCA_022539455.1-Pla_CM039736.1_i000_027469	-	462	Mokosh_TypeI_MkoA	-	1112	False	False	3.3e-18	78.2	0.1	False	False	KAI0488047.1
GCA_022539455.1-Pla_CM039736.1_i000_027490	-	1130	Mokosh_TypeI_MkoA	-	1112	False	False	6.8e-18	77.2	0.0	False	False	KAI0488068.1
GCA_022539455.1-Pla_CM039736.1_i000_027513	-	604	Mokosh_TypeI_MkoA	-	1112	False	False	2.3e-16	72.1	0.0	False	False	KAI0488091.1
GCA_022539455.1-Pla_CM039736.1_i000_027535	-	439	Mokosh_TypeI_MkoA	-	1112	False	False	1.7e-09	49.4	0.0	False	False	KAI0488113.1
GCA_022539455.1-Pla_CM039736.1_i000_027616	-	665	Mokosh_TypeI_MkoA	-	1112	False	False	1.2e-14	66.5	0.0	False	False	KAI0488194.1
GCA_022539455.1-Pla_CM039736.1_i000_027637	-	401	Mokosh_TypeI_MkoA	-	1112	False	False	1.7e-23	95.7	0.0	False	False	KAI0488215.1
GCA_022539455.1-Pla_CM039736.1_i000_027638	-	504	Mokosh_TypeI_MkoA	-	1112	False	False	3.6e-23	94.7	0.0	False	False	KAI0488216.1
GCA_022539455.1-Pla_CM039736.1_i000_027661	-	602	Mokosh_TypeI_MkoA	-	1112	False	False	1.4e-16	72.8	0.0	False	False	KAI0488239.1
GCA_022539455.1-Pla_CM039736.1_i000_027672	-	467	Mokosh_TypeI_MkoA	-	1112	False	False	1.4e-18	79.5	0.0	False	False	KAI0488250.1
GCA_022539455.1-Pla_CM039736.1_i000_027722	-	717	Mokosh_TypeI_MkoA	-	1112	False	False	9.9e-18	76.7	0.0	False	False	KAI0488300.1
GCA_022539455.1-Pla_CM039736.1_i000_027734	-	589	Mokosh_TypeI_MkoA	-	1112	False	False	1.3999999999999999e-24	99.3	0.0	False	False	KAI0488312.1
GCA_022539455.1-Pla_CM039736.1_i000_027766	-	471	Mokosh_TypeI_MkoA	-	1112	False	False	4.1e-16	71.3	0.0	False	False	KAI0488344.1
GCA_022539455.1-Pla_CM039736.1_i000_027811	-	455	Mokosh_TypeI_MkoA	-	1112	False	False	1.4e-19	82.8	0.0	False	False	KAI0488389.1
GCA_022539455.1-Pla_CM039736.1_i000_027856	-	595	Mokosh_TypeI_MkoA	-	1112	False	False	3.1e-22	91.6	0.0	False	False	KAI0488434.1
GCA_022539455.1-Pla_CM039736.1_i000_027879	-	650	Mokosh_TypeI_MkoA	-	1112	False	False	3.1e-16	71.7	0.0	False	False	KAI0488457.1
GCA_022539455.1-Pla_CM039736.1_i000_027884	-	432	Mokosh_TypeI_MkoA	-	1112	False	False	6.100000000000001e-32	123.7	0.0	False	False	KAI0488462.1
GCA_022539455.1-Pla_CM039736.1_i000_028140	-	896	Mokosh_TypeI_MkoA	-	1112	False	False	6.5e-17	74.0	0.0	False	False	KAI0488718.1
GCA_022539455.1-Pla_CM039736.1_i000_028177	-	436	Mokosh_TypeI_MkoA	-	1112	False	False	1.6e-16	72.7	0.0	False	False	KAI0488755.1
GCA_022539455.1-Pla_CM039736.1_i000_028179	-	429	Mokosh_TypeI_MkoA	-	1112	False	False	1.6e-17	76.0	0.0	False	False	KAI0488757.1
GCA_022539455.1-Pla_CM039736.1_i000_028234	-	1349	Mokosh_TypeI_MkoA	-	1112	False	False	2.6e-25	101.8	0.0	False	False	KAI0488812.1
GCA_022539455.1-Pla_CM039736.1_i000_028262	-	1225	Mokosh_TypeI_MkoA	-	1112	False	False	5.4e-17	74.2	0.0	False	False	KAI0488840.1
GCA_022539455.1-Pla_CM039736.1_i000_028345	-	214	Mokosh_TypeI_MkoA	-	1112	False	False	5.8e-08	44.3	0.0	False	False	KAI0488923.1
GCA_022539455.1-Pla_CM039736.1_i000_028347	-	613	Mokosh_TypeI_MkoA	-	1112	False	False	3.1e-16	71.7	0.0	False	False	KAI0488925.1
GCA_022539455.1-Pla_CM039736.1_i000_028348	-	1001	Mokosh_TypeI_MkoA	-	1112	False	False	1.9e-18	79.1	0.0	False	False	KAI0488926.1
GCA_022539455.1-Pla_CM039736.1_i000_028358	-	440	Mokosh_TypeI_MkoA	-	1112	False	False	6.8e-12	57.3	0.0	False	False	KAI0488936.1
GCA_022539455.1-Pla_CM039736.1_i000_028380	-	1023	Mokosh_TypeI_MkoA	-	1112	False	False	3.5e-19	81.5	0.0	False	False	KAI0488958.1
GCA_022539455.1-Pla_CM039736.1_i000_028458	-	393	Mokosh_TypeI_MkoA	-	1112	False	False	1.9e-20	85.7	0.0	False	False	KAI0489036.1
GCA_022539455.1-Pla_CM039736.1_i000_028459	-	371	Mokosh_TypeI_MkoA	-	1112	False	False	3.5e-18	78.1	0.0	False	False	KAI0489037.1
GCA_022539455.1-Pla_CM039736.1_i000_028500	-	1163	Mokosh_TypeI_MkoA	-	1112	False	False	5.9e-16	70.8	0.0	False	False	KAI0489078.1
GCA_022539455.1-Pla_CM039736.1_i000_028522	-	1354	Mokosh_TypeI_MkoA	-	1112	False	False	1.3e-25	102.8	0.0	False	False	KAI0489100.1
GCA_022539455.1-Pla_CM039736.1_i000_028570	-	702	Mokosh_TypeI_MkoA	-	1112	False	False	3.8e-13	61.5	0.0	False	False	KAI0489148.1
GCA_022539455.1-Pla_CM039736.1_i000_028610	-	1343	Mokosh_TypeI_MkoA	-	1112	False	False	2.2e-68	244.4	0.0	False	False	KAI0489188.1
GCA_022539455.1-Pla_CM039736.1_i000_028684	-	745	Mokosh_TypeI_MkoA	-	1112	False	False	1.1e-18	79.8	0.0	False	False	KAI0489262.1
GCA_022539455.1-Pla_CM039736.1_i000_028886	-	585	Mokosh_TypeI_MkoA	-	1112	False	False	2.2e-21	88.8	0.0	False	False	KAI0489464.1
GCA_022539455.1-Pla_CM039736.1_i000_028894	-	880	Mokosh_TypeI_MkoA	-	1112	False	False	5.6e-19	80.8	0.0	False	False	KAI0489472.1
GCA_022539455.1-Pla_JAGYWB010000054.1_i000_029019	-	497	Mokosh_TypeI_MkoA	-	1112	False	False	2.0000000000000002e-24	98.8	0.0	False	False	KAI0485900.1
GCA_900000015.1-Pro_CCYD01000007.1_i000_000012	-	693	Mokosh_TypeI_MkoA	-	1112	False	False	5e-16	71.0	0.1	False	False	CEG35076.1
GCA_900000015.1-Pro_CCYD01000007.1_i000_000030	-	507	Mokosh_TypeI_MkoA	-	1112	False	False	8.9e-27	106.6	0.0	False	False	CEG35094.1
GCA_900000015.1-Pro_CCYD01000007.1_i000_000048	-	1032	Mokosh_TypeI_MkoA	-	1112	False	False	1.2e-79	281.7	0.0	False	False	CEG35112.1
GCA_900000015.1-Pro_CCYD01000007.1_i000_000065	-	508	Mokosh_TypeI_MkoA	-	1112	False	False	1.5e-23	96.0	0.3	False	False	CEG35129.1
GCA_900000015.1-Pro_CCYD01000007.1_i000_000103	-	377	Mokosh_TypeI_MkoA	-	1112	False	False	5.7e-15	67.5	0.0	False	False	CEG35167.1
GCA_900000015.1-Pro_CCYD01000033.1_i000_000155	-	355	Mokosh_TypeI_MkoA	-	1112	False	False	1.4e-09	49.7	0.0	False	False	CEG35219.1
GCA_900000015.1-Pro_CCYD01000033.1_i000_000167	-	1810	Mokosh_TypeI_MkoA	-	1112	False	False	1.1e-26	106.3	0.1	False	False	CEG35231.1
GCA_900000015.1-Pro_CCYD01000041.1_i000_000266	-	520	Mokosh_TypeI_MkoA	-	1112	False	False	2.8000000000000004e-22	91.7	0.0	False	False	CEG35330.1
GCA_900000015.1-Pro_CCYD01000041.1_i000_000322	-	1405	Mokosh_TypeI_MkoA	-	1112	False	False	6.900000000000001e-23	93.7	0.0	False	False	CEG35386.1
GCA_900000015.1-Pro_CCYD01000041.1_i000_000377	-	483	Mokosh_TypeI_MkoA	-	1112	False	False	1.4e-10	53.0	0.0	False	False	CEG35441.1
GCA_900000015.1-Pro_CCYD01000053.1_i000_000408	-	357	Mokosh_TypeI_MkoA	-	1112	False	False	5.3e-27	107.4	0.0	False	False	CEG35472.1
GCA_900000015.1-Pro_CCYD01000053.1_i000_000424	-	1329	Mokosh_TypeI_MkoA	-	1112	False	False	2.6e-19	81.9	0.3	False	False	CEG35488.1
GCA_900000015.1-Pro_CCYD01000053.1_i000_000459	-	942	Mokosh_TypeI_MkoA	-	1112	False	False	9.6e-14	63.5	0.0	False	False	CEG35523.1
GCA_900000015.1-Pro_CCYD01000053.1_i000_000485	-	633	Mokosh_TypeI_MkoA	-	1112	False	False	1.6e-10	52.8	0.0	False	False	CEG35549.1
GCA_900000015.1-Pro_CCYD01000053.1_i000_000513	-	347	Mokosh_TypeI_MkoA	-	1112	False	False	3.1e-13	61.8	0.0	False	False	CEG35577.1
GCA_900000015.1-Pro_CCYD01000053.1_i000_000521	-	588	Mokosh_TypeI_MkoA	-	1112	False	False	1.1e-09	50.1	0.1	False	False	CEG35585.1
GCA_900000015.1-Pro_CCYD01000109.1_i000_000635	-	935	Mokosh_TypeI_MkoA	-	1112	False	False	1.3e-25	102.7	0.0	False	False	CEG35699.1
GCA_900000015.1-Pro_CCYD01000109.1_i000_000773	-	416	Mokosh_TypeI_MkoA	-	1112	False	False	4e-10	51.5	0.0	False	False	CEG35837.1
GCA_900000015.1-Pro_CCYD01000112.1_i000_001102	-	907	Mokosh_TypeI_MkoA	-	1112	False	False	3e-16	71.8	0.0	False	False	CEG36166.1
GCA_900000015.1-Pro_CCYD01000112.1_i000_001162	-	914	Mokosh_TypeI_MkoA	-	1112	False	False	1e-31	123.0	2.0	False	False	CEG36226.1
GCA_900000015.1-Pro_CCYD01000116.1_i000_001197	-	297	Mokosh_TypeI_MkoA	-	1112	False	False	2.1e-23	95.4	0.0	False	False	CEG50458.1
GCA_900000015.1-Pro_CCYD01000116.1_i000_001217	-	473	Mokosh_TypeI_MkoA	-	1112	False	False	3.1000000000000004e-28	111.5	0.0	False	False	CEG50478.1
GCA_900000015.1-Pro_CCYD01000193.1_i000_001350	-	731	Mokosh_TypeI_MkoA	-	1112	False	False	6.5e-21	87.2	0.0	False	False	CEG36325.1
GCA_900000015.1-Pro_CCYD01000193.1_i000_001369	-	448	Mokosh_TypeI_MkoA	-	1112	False	False	4.8e-13	61.2	0.0	False	False	CEG36344.1
GCA_900000015.1-Pro_CCYD01000193.1_i000_001385	-	328	Mokosh_TypeI_MkoA	-	1112	False	False	2.1e-24	98.8	0.0	False	False	CEG36360.1
GCA_900000015.1-Pro_CCYD01000193.1_i000_001400	-	536	Mokosh_TypeI_MkoA	-	1112	False	False	7.2e-16	70.5	0.0	False	False	CEG36375.1
GCA_900000015.1-Pro_CCYD01000201.1_i000_001438	-	320	Mokosh_TypeI_MkoA	-	1112	False	False	2.1e-12	59.0	0.0	False	False	CEG36413.1
GCA_900000015.1-Pro_CCYD01000207.1_i000_001533	-	572	Mokosh_TypeI_MkoA	-	1112	False	False	2.6e-27	108.4	0.0	False	False	CEG36508.1
GCA_900000015.1-Pro_CCYD01000207.1_i000_001583	-	999	Mokosh_TypeI_MkoA	-	1112	False	False	8.1e-19	80.3	0.7	False	False	CEG36558.1
GCA_900000015.1-Pro_CCYD01000217.1_i000_001692	-	722	Mokosh_TypeI_MkoA	-	1112	False	False	6.499999999999999e-24	97.1	0.0	False	False	CEG36667.1
GCA_900000015.1-Pro_CCYD01000237.1_i000_001752	-	573	Mokosh_TypeI_MkoA	-	1112	False	False	2.4e-26	105.2	0.0	False	False	CEG36727.1
GCA_900000015.1-Pro_CCYD01000246.1_i000_001778	-	1514	Mokosh_TypeI_MkoA	-	1112	False	False	1.3e-12	59.7	0.5	False	False	CEG36753.1
GCA_900000015.1-Pro_CCYD01000252.1_i000_001811	-	820	Mokosh_TypeI_MkoA	-	1112	False	False	8.9e-19	80.1	0.5	False	False	CEG36786.1
GCA_900000015.1-Pro_CCYD01000252.1_i000_001869	-	1183	Mokosh_TypeI_MkoA	-	1112	False	False	2.3e-23	95.3	0.0	False	False	CEG36844.1
GCA_900000015.1-Pro_CCYD01000252.1_i000_001876	-	671	Mokosh_TypeI_MkoA	-	1112	False	False	3.8e-15	68.1	0.0	False	False	CEG36851.1
GCA_900000015.1-Pro_CCYD01000252.1_i000_001997	-	4361	Mokosh_TypeI_MkoA	-	1112	False	False	4.1e-16	71.3	0.0	False	False	CEG36972.1
GCA_900000015.1-Pro_CCYD01000261.1_i000_002018	-	515	Mokosh_TypeI_MkoA	-	1112	False	False	5.1e-20	84.2	0.0	False	False	CEG36993.1
GCA_900000015.1-Pro_CCYD01000261.1_i000_002257	-	1367	Mokosh_TypeI_MkoA	-	1112	False	False	3.9e-23	94.6	0.0	False	False	CEG37232.1
GCA_900000015.1-Pro_CCYD01000261.1_i000_002283	-	320	Mokosh_TypeI_MkoA	-	1112	False	False	6.1e-14	64.1	0.0	False	False	CEG37258.1
GCA_900000015.1-Pro_CCYD01000286.1_i000_002334	-	618	Mokosh_TypeI_MkoA	-	1112	False	False	2.3e-23	95.3	0.0	False	False	CEG37309.1
GCA_900000015.1-Pro_CCYD01000286.1_i000_002365	-	486	Mokosh_TypeI_MkoA	-	1112	False	False	2.6e-19	81.9	0.0	False	False	CEG37340.1
GCA_900000015.1-Pro_CCYD01000288.1_i000_002548	-	407	Mokosh_TypeI_MkoA	-	1112	False	False	6.9e-08	44.1	0.0	False	False	CEG37523.1
GCA_900000015.1-Pro_CCYD01000288.1_i000_002557	-	295	Mokosh_TypeI_MkoA	-	1112	False	False	5e-15	67.7	0.0	False	False	CEG37532.1
GCA_900000015.1-Pro_CCYD01000288.1_i000_002600	-	592	Mokosh_TypeI_MkoA	-	1112	False	False	0.00091	30.4	0.0	False	False	CEG37575.1
GCA_900000015.1-Pro_CCYD01000288.1_i000_002612	-	550	Mokosh_TypeI_MkoA	-	1112	False	False	1.2e-23	96.2	0.4	False	False	CEG37587.1
GCA_900000015.1-Pro_CCYD01000288.1_i000_002656	-	698	Mokosh_TypeI_MkoA	-	1112	False	False	8.9e-21	86.8	0.0	False	False	CEG37631.1
GCA_900000015.1-Pro_CCYD01000290.1_i000_002748	-	790	Mokosh_TypeI_MkoA	-	1112	False	False	9.999999999999999e-26	103.1	0.3	False	False	CEG37723.1
GCA_900000015.1-Pro_CCYD01000290.1_i000_002779	-	304	Mokosh_TypeI_MkoA	-	1112	False	False	1.6000000000000001e-28	112.4	0.0	False	False	CEG37754.1
GCA_900000015.1-Pro_CCYD01000291.1_i000_002805	-	732	Mokosh_TypeI_MkoA	-	1112	False	False	1.2e-18	79.7	0.0	False	False	CEG37780.1
GCA_900000015.1-Pro_CCYD01000291.1_i000_002901	-	716	Mokosh_TypeI_MkoA	-	1112	False	False	6.5e-14	64.0	0.0	False	False	CEG37876.1
GCA_900000015.1-Pro_CCYD01000291.1_i000_002903	-	735	Mokosh_TypeI_MkoA	-	1112	False	False	4.5e-07	41.4	0.0	False	False	CEG37878.1
GCA_900000015.1-Pro_CCYD01000291.1_i000_002942	-	734	Mokosh_TypeI_MkoA	-	1112	False	False	1.9e-22	92.3	0.1	False	False	CEG37917.1
GCA_900000015.1-Pro_CCYD01000291.1_i000_002988	-	342	Mokosh_TypeI_MkoA	-	1112	False	False	5.5e-16	70.9	0.0	False	False	CEG37963.1
GCA_900000015.1-Pro_CCYD01000291.1_i000_002996	-	396	Mokosh_TypeI_MkoA	-	1112	False	False	1.8000000000000001e-22	92.4	0.0	False	False	CEG37971.1
GCA_900000015.1-Pro_CCYD01000291.1_i000_003014	-	936	Mokosh_TypeI_MkoA	-	1112	False	False	1.5e-18	79.4	0.0	False	False	CEG37989.1
GCA_900000015.1-Pro_CCYD01000291.1_i000_003015	-	1469	Mokosh_TypeI_MkoA	-	1112	False	False	5.8e-39	147.0	0.0	False	False	CEG37990.1
GCA_900000015.1-Pro_CCYD01000321.1_i000_003120	-	462	Mokosh_TypeI_MkoA	-	1112	False	False	4.600000000000001e-22	91.0	0.0	False	False	CEG38095.1
GCA_900000015.1-Pro_CCYD01000321.1_i000_003161	-	620	Mokosh_TypeI_MkoA	-	1112	False	False	7.2e-16	70.5	0.0	False	False	CEG38136.1
GCA_900000015.1-Pro_CCYD01000321.1_i000_003192	-	1027	Mokosh_TypeI_MkoA	-	1112	False	False	2.5e-06	38.9	1.4	False	False	CEG38167.1
GCA_900000015.1-Pro_CCYD01000321.1_i000_003204	-	843	Mokosh_TypeI_MkoA	-	1112	False	False	8.1e-18	77.0	0.1	False	False	CEG38179.1
GCA_900000015.1-Pro_CCYD01000321.1_i000_003209	-	750	Mokosh_TypeI_MkoA	-	1112	False	False	8.5e-16	70.3	0.0	False	False	CEG38184.1
GCA_900000015.1-Pro_CCYD01000321.1_i000_003293	-	305	Mokosh_TypeI_MkoA	-	1112	False	False	1.1e-20	86.4	0.0	False	False	CEG38268.1
GCA_900000015.1-Pro_CCYD01000321.1_i000_003429	-	490	Mokosh_TypeI_MkoA	-	1112	False	False	2.3e-14	65.5	0.0	False	False	CEG38404.1
GCA_900000015.1-Pro_CCYD01000321.1_i000_003430	-	923	Mokosh_TypeI_MkoA	-	1112	False	False	4.6e-14	64.5	0.0	False	False	CEG38405.1
GCA_900000015.1-Pro_CCYD01000322.1_i000_003549	-	2472	Mokosh_TypeI_MkoA	-	1112	False	False	2.6e-68	244.2	0.3	False	False	CEG38524.1
GCA_900000015.1-Pro_CCYD01000322.1_i000_003648	-	411	Mokosh_TypeI_MkoA	-	1112	False	False	3.6e-05	35.1	0.0	False	False	CEG38623.1
GCA_900000015.1-Pro_CCYD01000322.1_i000_003667	-	843	Mokosh_TypeI_MkoA	-	1112	False	False	9.4e-24	96.6	0.0	False	False	CEG38642.1
GCA_900000015.1-Pro_CCYD01000322.1_i000_003671	-	330	Mokosh_TypeI_MkoA	-	1112	False	False	2.7e-17	75.2	0.0	False	False	CEG38646.1
GCA_900000015.1-Pro_CCYD01000322.1_i000_003737	-	551	Mokosh_TypeI_MkoA	-	1112	False	False	8.3e-25	100.1	0.0	False	False	CEG38712.1
GCA_900000015.1-Pro_CCYD01000322.1_i000_003743	-	895	Mokosh_TypeI_MkoA	-	1112	False	False	5.4e-10	51.0	0.0	False	False	CEG38718.1
GCA_900000015.1-Pro_CCYD01000322.1_i000_003825	-	566	Mokosh_TypeI_MkoA	-	1112	False	False	3.3e-13	61.7	0.0	False	False	CEG38800.1
GCA_900000015.1-Pro_CCYD01000322.1_i000_003954	-	1984	Mokosh_TypeI_MkoA	-	1112	False	False	1.5e-60	218.4	0.0	False	False	CEG38929.1
GCA_900000015.1-Pro_CCYD01000322.1_i000_003994	-	587	Mokosh_TypeI_MkoA	-	1112	False	False	7.2e-26	103.6	0.0	False	False	CEG38969.1
GCA_900000015.1-Pro_CCYD01000322.1_i000_004002	-	601	Mokosh_TypeI_MkoA	-	1112	False	False	4.2e-15	68.0	0.0	False	False	CEG38977.1
GCA_900000015.1-Pro_CCYD01000349.1_i000_004057	-	603	Mokosh_TypeI_MkoA	-	1112	False	False	2.9e-17	75.1	0.0	False	False	CEG39032.1
GCA_900000015.1-Pro_CCYD01000409.1_i000_004306	-	385	Mokosh_TypeI_MkoA	-	1112	False	False	3.8e-14	64.8	0.0	False	False	CEG39281.1
GCA_900000015.1-Pro_CCYD01000428.1_i000_004395	-	960	Mokosh_TypeI_MkoA	-	1112	False	False	6e-18	77.4	0.0	False	False	CEG39370.1
GCA_900000015.1-Pro_CCYD01000428.1_i000_004408	-	353	Mokosh_TypeI_MkoA	-	1112	False	False	5.9e-16	70.8	0.0	False	False	CEG39383.1
GCA_900000015.1-Pro_CCYD01000428.1_i000_004428	-	439	Mokosh_TypeI_MkoA	-	1112	False	False	2.8e-16	71.9	0.1	False	False	CEG39403.1
GCA_900000015.1-Pro_CCYD01000428.1_i000_004450	-	743	Mokosh_TypeI_MkoA	-	1112	False	False	1.1e-19	83.1	0.0	False	False	CEG39425.1
GCA_900000015.1-Pro_CCYD01000428.1_i000_004496	-	513	Mokosh_TypeI_MkoA	-	1112	False	False	1.4e-20	86.1	0.0	False	False	CEG39471.1
GCA_900000015.1-Pro_CCYD01000428.1_i000_004519	-	325	Mokosh_TypeI_MkoA	-	1112	False	False	7.7e-15	67.1	0.0	False	False	CEG39494.1
GCA_900000015.1-Pro_CCYD01000428.1_i000_004560	-	904	Mokosh_TypeI_MkoA	-	1112	False	False	1e-18	79.9	0.0	False	False	CEG39535.1
GCA_900000015.1-Pro_CCYD01000428.1_i000_004588	-	1126	Mokosh_TypeI_MkoA	-	1112	False	False	3.4e-20	84.8	1.6	False	False	CEG39563.1
GCA_900000015.1-Pro_CCYD01000437.1_i000_004745	-	83	Mokosh_TypeI_MkoA	-	1112	False	False	4.4e-07	41.4	0.0	False	False	CEG39720.1
GCA_900000015.1-Pro_CCYD01000442.1_i000_004836	-	1433	Mokosh_TypeI_MkoA	-	1112	False	False	6e-39	146.9	0.0	False	False	CEG39811.1
GCA_900000015.1-Pro_CCYD01000442.1_i000_004979	-	524	Mokosh_TypeI_MkoA	-	1112	False	False	7e-18	77.2	0.1	False	False	CEG39954.1
GCA_900000015.1-Pro_CCYD01000468.1_i000_005025	-	2016	Mokosh_TypeI_MkoA	-	1112	False	False	0.00072	30.8	3.4	False	False	CEG40000.1
GCA_900000015.1-Pro_CCYD01000468.1_i000_005144	-	444	Mokosh_TypeI_MkoA	-	1112	False	False	3.1e-21	88.3	0.0	False	False	CEG40119.1
GCA_900000015.1-Pro_CCYD01000468.1_i000_005244	-	567	Mokosh_TypeI_MkoA	-	1112	False	False	3.6e-10	51.6	1.7	False	False	CEG40219.1
GCA_900000015.1-Pro_CCYD01000468.1_i000_005259	-	463	Mokosh_TypeI_MkoA	-	1112	False	False	3.3e-18	78.3	0.0	False	False	CEG40234.1
GCA_900000015.1-Pro_CCYD01000468.1_i000_005286	-	709	Mokosh_TypeI_MkoA	-	1112	False	False	5.8e-20	84.1	0.1	False	False	CEG40261.1
GCA_900000015.1-Pro_CCYD01000472.1_i000_005310	-	662	Mokosh_TypeI_MkoA	-	1112	False	False	2.4e-23	95.2	0.1	False	False	CEG40285.1
GCA_900000015.1-Pro_CCYD01000472.1_i000_005326	-	889	Mokosh_TypeI_MkoA	-	1112	False	False	9.9e-18	76.7	0.0	False	False	CEG40301.1
GCA_900000015.1-Pro_CCYD01000472.1_i000_005340	-	394	Mokosh_TypeI_MkoA	-	1112	False	False	1.6e-26	105.8	0.0	False	False	CEG40315.1
GCA_900000015.1-Pro_CCYD01000482.1_i000_005414	-	1394	Mokosh_TypeI_MkoA	-	1112	False	False	5.1e-21	87.6	0.0	False	False	CEG40389.1
GCA_900000015.1-Pro_CCYD01000482.1_i000_005436	-	856	Mokosh_TypeI_MkoA	-	1112	False	False	2.2e-10	52.3	0.0	False	False	CEG40411.1
GCA_900000015.1-Pro_CCYD01000523.1_i000_005482	-	1121	Mokosh_TypeI_MkoA	-	1112	False	False	2.4e-25	101.9	0.2	False	False	CEG40457.1
GCA_900000015.1-Pro_CCYD01000523.1_i000_005484	-	353	Mokosh_TypeI_MkoA	-	1112	False	False	5e-14	64.4	0.0	False	False	CEG40459.1
GCA_900000015.1-Pro_CCYD01000523.1_i000_005486	-	381	Mokosh_TypeI_MkoA	-	1112	False	False	1.1e-20	86.5	0.0	False	False	CEG40461.1
GCA_900000015.1-Pro_CCYD01000523.1_i000_005535	-	892	Mokosh_TypeI_MkoA	-	1112	False	False	4.8e-23	94.3	10.2	False	False	CEG40510.1
GCA_900000015.1-Pro_CCYD01000523.1_i000_005561	-	373	Mokosh_TypeI_MkoA	-	1112	False	False	5.9000000000000005e-33	127.1	0.0	False	False	CEG40536.1
GCA_900000015.1-Pro_CCYD01000523.1_i000_005562	-	1716	Mokosh_TypeI_MkoA	-	1112	False	False	3.9e-74	263.5	0.2	False	False	CEG40537.1
GCA_900000015.1-Pro_CCYD01000523.1_i000_005583	-	555	Mokosh_TypeI_MkoA	-	1112	False	False	2.8e-05	35.5	0.4	False	False	CEG40558.1
GCA_900000015.1-Pro_CCYD01000523.1_i000_005587	-	407	Mokosh_TypeI_MkoA	-	1112	False	False	2.9e-19	81.8	0.0	False	False	CEG40562.1
GCA_900000015.1-Pro_CCYD01000523.1_i000_005590	-	606	Mokosh_TypeI_MkoA	-	1112	False	False	9.7e-14	63.5	0.0	False	False	CEG40565.1
GCA_900000015.1-Pro_CCYD01000523.1_i000_005679	-	493	Mokosh_TypeI_MkoA	-	1112	False	False	1.1e-22	93.1	0.1	False	False	CEG40654.1
GCA_900000015.1-Pro_CCYD01000523.1_i000_005894	-	309	Mokosh_TypeI_MkoA	-	1112	False	False	6.9e-22	90.4	0.0	False	False	CEG40869.1
GCA_900000015.1-Pro_CCYD01000524.1_i000_005901	-	327	Mokosh_TypeI_MkoA	-	1112	False	False	6e-21	87.3	0.0	False	False	CEG40876.1
GCA_900000015.1-Pro_CCYD01000553.1_i000_006282	-	459	Mokosh_TypeI_MkoA	-	1112	False	False	7.3e-23	93.7	0.0	False	False	CEG41257.1
GCA_900000015.1-Pro_CCYD01000553.1_i000_006320	-	662	Mokosh_TypeI_MkoA	-	1112	False	False	5.6e-16	70.9	0.0	False	False	CEG41295.1
GCA_900000015.1-Pro_CCYD01000553.1_i000_006393	-	986	Mokosh_TypeI_MkoA	-	1112	False	False	3.7e-97	339.7	6.4	False	False	CEG41368.1
GCA_900000015.1-Pro_CCYD01000553.1_i000_006414	-	435	Mokosh_TypeI_MkoA	-	1112	False	False	2.9e-19	81.7	0.0	False	False	CEG41389.1
GCA_900000015.1-Pro_CCYD01000553.1_i000_006458	-	943	Mokosh_TypeI_MkoA	-	1112	False	False	3.1e-21	88.3	0.0	False	False	CEG41433.1
GCA_900000015.1-Pro_CCYD01000553.1_i000_006507	-	778	Mokosh_TypeI_MkoA	-	1112	False	False	5.7e-23	94.0	4.1	False	False	CEG41482.1
GCA_900000015.1-Pro_CCYD01000553.1_i000_006508	-	289	Mokosh_TypeI_MkoA	-	1112	False	False	2.1e-19	82.2	0.0	False	False	CEG41483.1
GCA_900000015.1-Pro_CCYD01000553.1_i000_006597	-	1078	Mokosh_TypeI_MkoA	-	1112	False	False	6.6e-16	70.6	0.0	False	False	CEG41572.1
GCA_900000015.1-Pro_CCYD01000553.1_i000_006658	-	518	Mokosh_TypeI_MkoA	-	1112	False	False	3e-12	58.5	1.0	False	False	CEG41633.1
GCA_900000015.1-Pro_CCYD01000600.1_i000_006729	-	688	Mokosh_TypeI_MkoA	-	1112	False	False	1.1e-19	83.2	0.0	False	False	CEG41704.1
GCA_900000015.1-Pro_CCYD01000610.1_i000_006749	-	689	Mokosh_TypeI_MkoA	-	1112	False	False	1.4e-13	62.9	0.0	False	False	CEG41724.1
GCA_900000015.1-Pro_CCYD01000610.1_i000_006838	-	296	Mokosh_TypeI_MkoA	-	1112	False	False	1.2e-26	106.2	0.0	False	False	CEG41813.1
GCA_900000015.1-Pro_CCYD01000610.1_i000_006853	-	343	Mokosh_TypeI_MkoA	-	1112	False	False	1.2e-16	73.1	0.0	False	False	CEG41828.1
GCA_900000015.1-Pro_CCYD01000610.1_i000_006920	-	668	Mokosh_TypeI_MkoA	-	1112	False	False	5.5e-12	57.7	0.0	False	False	CEG41895.1
GCA_900000015.1-Pro_CCYD01000610.1_i000_006962	-	828	Mokosh_TypeI_MkoA	-	1112	False	False	4.6e-20	84.4	0.0	False	False	CEG41937.1
GCA_900000015.1-Pro_CCYD01000610.1_i000_007048	-	710	Mokosh_TypeI_MkoA	-	1112	False	False	1.2e-25	102.9	0.0	False	False	CEG42023.1
GCA_900000015.1-Pro_CCYD01000610.1_i000_007079	-	520	Mokosh_TypeI_MkoA	-	1112	False	False	1.2e-16	73.0	0.0	False	False	CEG42054.1
GCA_900000015.1-Pro_CCYD01000610.1_i000_007192	-	557	Mokosh_TypeI_MkoA	-	1112	False	False	1.6000000000000002e-23	95.9	0.0	False	False	CEG42167.1
GCA_900000015.1-Pro_CCYD01000610.1_i000_007266	-	1798	Mokosh_TypeI_MkoA	-	1112	False	False	3.6e-10	51.6	0.0	False	False	CEG42241.1
GCA_900000015.1-Pro_CCYD01000610.1_i000_007352	-	404	Mokosh_TypeI_MkoA	-	1112	False	False	2.1e-14	65.7	0.0	False	False	CEG42327.1
GCA_900000015.1-Pro_CCYD01000610.1_i000_007363	-	1010	Mokosh_TypeI_MkoA	-	1112	False	False	6.2e-05	34.3	0.1	False	False	CEG42338.1
GCA_900000015.1-Pro_CCYD01000645.1_i000_007433	-	748	Mokosh_TypeI_MkoA	-	1112	False	False	4.9e-25	100.9	3.2	False	False	CEG42408.1
GCA_900000015.1-Pro_CCYD01000645.1_i000_007560	-	2086	Mokosh_TypeI_MkoA	-	1112	False	False	8.3e-07	40.5	0.0	False	False	CEG42535.1
GCA_900000015.1-Pro_CCYD01000645.1_i000_007564	-	1103	Mokosh_TypeI_MkoA	-	1112	False	False	2e-09	49.1	0.0	False	False	CEG42539.1
GCA_900000015.1-Pro_CCYD01000645.1_i000_007613	-	375	Mokosh_TypeI_MkoA	-	1112	False	False	9.6e-19	80.0	0.0	False	False	CEG42588.1
GCA_900000015.1-Pro_CCYD01000645.1_i000_007696	-	1335	Mokosh_TypeI_MkoA	-	1112	False	False	2.5e-25	101.8	0.1	False	False	CEG42671.1
GCA_900000015.1-Pro_CCYD01000645.1_i000_007717	-	676	Mokosh_TypeI_MkoA	-	1112	False	False	2.3e-17	75.4	0.0	False	False	CEG42692.1
GCA_900000015.1-Pro_CCYD01000645.1_i000_007813	-	516	Mokosh_TypeI_MkoA	-	1112	False	False	6.4e-26	103.8	0.0	False	False	CEG42788.1
GCA_900000015.1-Pro_CCYD01000645.1_i000_007832	-	350	Mokosh_TypeI_MkoA	-	1112	False	False	3.1999999999999998e-24	98.1	0.0	False	False	CEG42807.1
GCA_900000015.1-Pro_CCYD01000645.1_i000_007873	-	1199	Mokosh_TypeI_MkoA	-	1112	False	False	8.700000000000001e-30	116.6	3.2	False	False	CEG42848.1
GCA_900000015.1-Pro_CCYD01000645.1_i000_007889	-	1121	Mokosh_TypeI_MkoA	-	1112	False	False	7.4e-29	113.5	0.1	False	False	CEG42864.1
GCA_900000015.1-Pro_CCYD01000645.1_i000_007915	-	221	Mokosh_TypeI_MkoA	-	1112	False	False	2.5e-12	58.8	0.0	False	False	CEG42890.1
GCA_900000015.1-Pro_CCYD01000645.1_i000_007922	-	716	Mokosh_TypeI_MkoA	-	1112	False	False	3.7e-20	84.7	0.0	False	False	CEG42897.1
GCA_900000015.1-Pro_CCYD01000653.1_i000_008058	-	413	Mokosh_TypeI_MkoA	-	1112	False	False	1.9e-21	88.9	0.0	False	False	CEG43033.1
GCA_900000015.1-Pro_CCYD01000653.1_i000_008071	-	837	Mokosh_TypeI_MkoA	-	1112	False	False	7.000000000000001e-23	93.7	0.0	False	False	CEG43046.1
GCA_900000015.1-Pro_CCYD01000653.1_i000_008218	-	739	Mokosh_TypeI_MkoA	-	1112	False	False	3.1e-17	75.0	0.0	False	False	CEG43193.1
GCA_900000015.1-Pro_CCYD01000653.1_i000_008266	-	341	Mokosh_TypeI_MkoA	-	1112	False	False	2.5e-18	78.6	0.0	False	False	CEG43241.1
GCA_900000015.1-Pro_CCYD01000653.1_i000_008341	-	462	Mokosh_TypeI_MkoA	-	1112	False	False	2e-21	88.9	0.0	False	False	CEG43316.1
GCA_900000015.1-Pro_CCYD01000653.1_i000_008372	-	546	Mokosh_TypeI_MkoA	-	1112	False	False	1.4e-17	76.2	0.0	False	False	CEG43347.1
GCA_900000015.1-Pro_CCYD01000653.1_i000_008373	-	571	Mokosh_TypeI_MkoA	-	1112	False	False	2.9e-15	68.5	0.0	False	False	CEG43348.1
GCA_900000015.1-Pro_CCYD01000653.1_i000_008394	-	542	Mokosh_TypeI_MkoA	-	1112	False	False	1.1e-16	73.2	0.0	False	False	CEG43369.1
GCA_900000015.1-Pro_CCYD01000667.1_i000_008590	-	730	Mokosh_TypeI_MkoA	-	1112	False	False	2.2e-20	85.4	0.0	False	False	CEG43565.1
GCA_900000015.1-Pro_CCYD01000810.1_i000_008724	-	251	Mokosh_TypeI_MkoA	-	1112	False	False	1.1e-11	56.7	0.0	False	False	CEG43699.1
GCA_900000015.1-Pro_CCYD01000810.1_i000_009008	-	881	Mokosh_TypeI_MkoA	-	1112	False	False	7.2e-18	77.1	0.0	False	False	CEG43983.1
GCA_900000015.1-Pro_CCYD01000810.1_i000_009076	-	553	Mokosh_TypeI_MkoA	-	1112	False	False	1.2e-17	76.3	0.0	False	False	CEG44051.1
GCA_900000015.1-Pro_CCYD01000810.1_i000_009091	-	629	Mokosh_TypeI_MkoA	-	1112	False	False	1.9e-18	79.0	0.0	False	False	CEG44066.1
GCA_900000015.1-Pro_CCYD01000810.1_i000_009162	-	933	Mokosh_TypeI_MkoA	-	1112	False	False	1.5e-32	125.8	0.0	False	False	CEG44137.1
GCA_900000015.1-Pro_CCYD01000810.1_i000_009209	-	713	Mokosh_TypeI_MkoA	-	1112	False	False	6.400000000000001e-22	90.5	0.0	False	False	CEG44184.1
GCA_900000015.1-Pro_CCYD01000810.1_i000_009220	-	443	Mokosh_TypeI_MkoA	-	1112	False	False	1.6e-10	52.8	0.0	False	False	CEG44195.1
GCA_900000015.1-Pro_CCYD01001138.1_i000_009310	-	398	Mokosh_TypeI_MkoA	-	1112	False	False	5.1e-16	71.0	0.0	False	False	CEG44285.1
GCA_900000015.1-Pro_CCYD01001204.1_i000_009387	-	303	Mokosh_TypeI_MkoA	-	1112	False	False	3.3e-21	88.2	0.0	False	False	CEG44362.1
GCA_900000015.1-Pro_CCYD01001204.1_i000_009417	-	554	Mokosh_TypeI_MkoA	-	1112	False	False	2e-21	88.9	0.0	False	False	CEG44392.1
GCA_900000015.1-Pro_CCYD01001204.1_i000_009497	-	517	Mokosh_TypeI_MkoA	-	1112	False	False	1.2e-17	76.4	0.0	False	False	CEG44472.1
GCA_900000015.1-Pro_CCYD01001204.1_i000_009595	-	631	Mokosh_TypeI_MkoA	-	1112	False	False	1.4e-20	86.1	0.0	False	False	CEG44570.1
GCA_900000015.1-Pro_CCYD01001204.1_i000_009648	-	863	Mokosh_TypeI_MkoA	-	1112	False	False	2.9e-16	71.8	0.1	False	False	CEG44623.1
GCA_900000015.1-Pro_CCYD01001336.1_i000_009739	-	809	Mokosh_TypeI_MkoA	-	1112	False	False	1.1e-18	79.8	0.0	False	False	CEG44714.1
GCA_900000015.1-Pro_CCYD01001336.1_i000_009750	-	1607	Mokosh_TypeI_MkoA	-	1112	False	False	2.6e-73	260.7	10.3	False	False	CEG44725.1
GCA_900000015.1-Pro_CCYD01001336.1_i000_009924	-	1127	Mokosh_TypeI_MkoA	-	1112	False	False	2.9e-18	78.4	0.1	False	False	CEG44899.1
GCA_900000015.1-Pro_CCYD01001336.1_i000_009993	-	503	Mokosh_TypeI_MkoA	-	1112	False	False	3.7e-21	88.0	0.0	False	False	CEG44968.1
GCA_900000015.1-Pro_CCYD01001551.1_i000_010175	-	756	Mokosh_TypeI_MkoA	-	1112	False	False	8.4e-15	67.0	0.0	False	False	CEG45150.1
GCA_900000015.1-Pro_CCYD01001551.1_i000_010295	-	549	Mokosh_TypeI_MkoA	-	1112	False	False	5e-24	97.5	0.0	False	False	CEG45270.1
GCA_900000015.1-Pro_CCYD01001572.1_i000_010308	-	294	Mokosh_TypeI_MkoA	-	1112	False	False	3.4e-16	71.6	0.0	False	False	CEG45283.1
GCA_900000015.1-Pro_CCYD01001572.1_i000_010324	-	1549	Mokosh_TypeI_MkoA	-	1112	False	False	2.1e-16	72.3	0.0	False	False	CEG45299.1
GCA_900000015.1-Pro_CCYD01001572.1_i000_010377	-	909	Mokosh_TypeI_MkoA	-	1112	False	False	4.8e-13	61.2	0.0	False	False	CEG45352.1
GCA_900000015.1-Pro_CCYD01001572.1_i000_010428	-	779	Mokosh_TypeI_MkoA	-	1112	False	False	7.199999999999999e-31	120.2	0.1	False	False	CEG45403.1
GCA_900000015.1-Pro_CCYD01001572.1_i000_010438	-	395	Mokosh_TypeI_MkoA	-	1112	False	False	8.300000000000001e-22	90.2	0.0	False	False	CEG45413.1
GCA_900000015.1-Pro_CCYD01001572.1_i000_010444	-	352	Mokosh_TypeI_MkoA	-	1112	False	False	4.8e-14	64.5	0.0	False	False	CEG45419.1
GCA_900000015.1-Pro_CCYD01001583.1_i000_010569	-	889	Mokosh_TypeI_MkoA	-	1112	False	False	4.1e-19	81.2	0.0	False	False	CEG45544.1
GCA_900000015.1-Pro_CCYD01001583.1_i000_010602	-	419	Mokosh_TypeI_MkoA	-	1112	False	False	9.8e-19	80.0	0.0	False	False	CEG45577.1
GCA_900000015.1-Pro_CCYD01001640.1_i000_010825	-	906	Mokosh_TypeI_MkoA	-	1112	False	False	3.9e-19	81.3	0.2	False	False	CEG45800.1
GCA_900000015.1-Pro_CCYD01001884.1_i000_011019	-	413	Mokosh_TypeI_MkoA	-	1112	False	False	1.8e-23	95.7	0.0	False	False	CEG45994.1
GCA_900000015.1-Pro_CCYD01002047.1_i000_011224	-	374	Mokosh_TypeI_MkoA	-	1112	False	False	1.9e-18	79.1	0.0	False	False	CEG46199.1
GCA_900000015.1-Pro_CCYD01002047.1_i000_011239	-	428	Mokosh_TypeI_MkoA	-	1112	False	False	5.300000000000001e-22	90.8	0.0	False	False	CEG46214.1
GCA_900000015.1-Pro_CCYD01002047.1_i000_011250	-	786	Mokosh_TypeI_MkoA	-	1112	False	False	4.6e-26	104.3	0.0	False	False	CEG46225.1
GCA_900000015.1-Pro_CCYD01002047.1_i000_011303	-	419	Mokosh_TypeI_MkoA	-	1112	False	False	9.6e-24	96.6	0.0	False	False	CEG46278.1
GCA_900000015.1-Pro_CCYD01002047.1_i000_011507	-	629	Mokosh_TypeI_MkoA	-	1112	False	False	8.9e-20	83.4	0.0	False	False	CEG46482.1
GCA_900000015.1-Pro_CCYD01002047.1_i000_011567	-	1255	Mokosh_TypeI_MkoA	-	1112	False	False	4.6e-11	54.6	0.0	False	False	CEG46542.1
GCA_900000015.1-Pro_CCYD01002047.1_i000_011595	-	800	Mokosh_TypeI_MkoA	-	1112	False	False	4.3e-14	64.6	0.2	False	False	CEG46570.1
GCA_900000015.1-Pro_CCYD01002089.1_i000_011609	-	571	Mokosh_TypeI_MkoA	-	1112	False	False	8.9e-09	47.0	0.0	False	False	CEG46584.1
GCA_900000015.1-Pro_CCYD01002089.1_i000_011623	-	1261	Mokosh_TypeI_MkoA	-	1112	False	False	1.1e-39	149.4	0.0	False	False	CEG46598.1
GCA_900000015.1-Pro_CCYD01002089.1_i000_011627	-	292	Mokosh_TypeI_MkoA	-	1112	False	False	1.3e-21	89.5	0.0	False	False	CEG46602.1
GCA_900000015.1-Pro_CCYD01002371.1_i000_011928	-	742	Mokosh_TypeI_MkoA	-	1112	False	False	1.2e-14	66.5	0.0	False	False	CEG46903.1
GCA_900000015.1-Pro_CCYD01002371.1_i000_011982	-	495	Mokosh_TypeI_MkoA	-	1112	False	False	1.2e-22	93.0	0.0	False	False	CEG46957.1
GCA_900000015.1-Pro_CCYD01002371.1_i000_012002	-	830	Mokosh_TypeI_MkoA	-	1112	False	False	8.8e-23	93.4	0.0	False	False	CEG46977.1
GCA_900000015.1-Pro_CCYD01002371.1_i000_012128	-	419	Mokosh_TypeI_MkoA	-	1112	False	False	4e-19	81.3	0.0	False	False	CEG47103.1
GCA_900000015.1-Pro_CCYD01002371.1_i000_012145	-	610	Mokosh_TypeI_MkoA	-	1112	False	False	1.5e-11	56.2	0.0	False	False	CEG47120.1
GCA_900000015.1-Pro_CCYD01002371.1_i000_012201	-	464	Mokosh_TypeI_MkoA	-	1112	False	False	2.1999999999999996e-24	98.7	0.0	False	False	CEG47176.1
GCA_900000015.1-Pro_CCYD01002371.1_i000_012213	-	650	Mokosh_TypeI_MkoA	-	1112	False	False	1e-16	73.3	0.0	False	False	CEG47188.1
GCA_900000015.1-Pro_CCYD01002371.1_i000_012254	-	319	Mokosh_TypeI_MkoA	-	1112	False	False	1.5e-19	82.7	0.0	False	False	CEG47229.1
GCA_900000015.1-Pro_CCYD01002528.1_i000_012369	-	384	Mokosh_TypeI_MkoA	-	1112	False	False	1.7e-23	95.8	0.0	False	False	CEG47344.1
GCA_900000015.1-Pro_CCYD01002532.1_i000_012419	-	490	Mokosh_TypeI_MkoA	-	1112	False	False	5.2e-07	41.2	0.0	False	False	CEG47394.1
GCA_900000015.1-Pro_CCYD01002589.1_i000_012502	-	597	Mokosh_TypeI_MkoA	-	1112	False	False	1.2e-19	83.1	0.0	False	False	CEG47477.1
GCA_900000015.1-Pro_CCYD01002589.1_i000_012534	-	695	Mokosh_TypeI_MkoA	-	1112	False	False	1.5e-20	86.0	0.0	False	False	CEG47509.1
GCA_900000015.1-Pro_CCYD01002589.1_i000_012561	-	935	Mokosh_TypeI_MkoA	-	1112	False	False	1.3e-15	69.7	0.0	False	False	CEG47536.1
GCA_900000015.1-Pro_CCYD01002664.1_i000_012658	-	730	Mokosh_TypeI_MkoA	-	1112	False	False	2.8e-15	68.5	0.2	False	False	CEG47633.1
GCA_900000015.1-Pro_CCYD01002664.1_i000_012659	-	808	Mokosh_TypeI_MkoA	-	1112	False	False	3.3e-19	81.5	0.0	False	False	CEG47634.1
GCA_900000015.1-Pro_CCYD01002667.1_i000_012731	-	698	Mokosh_TypeI_MkoA	-	1112	False	False	2.8e-20	85.1	0.0	False	False	CEG47706.1
GCA_900000015.1-Pro_CCYD01002887.1_i000_013044	-	888	Mokosh_TypeI_MkoA	-	1112	False	False	1.3e-10	53.1	0.0	False	False	CEG48019.1
GCA_900000015.1-Pro_CCYD01002887.1_i000_013062	-	1100	Mokosh_TypeI_MkoA	-	1112	False	False	2.8e-19	81.8	0.4	False	False	CEG48037.1
GCA_900000015.1-Pro_CCYD01002887.1_i000_013086	-	649	Mokosh_TypeI_MkoA	-	1112	False	False	8.7e-10	50.4	0.0	False	False	CEG48061.1
GCA_900000015.1-Pro_CCYD01002887.1_i000_013101	-	882	Mokosh_TypeI_MkoA	-	1112	False	False	2.1e-21	88.8	0.0	False	False	CEG48076.1
GCA_900000015.1-Pro_CCYD01002887.1_i000_013123	-	387	Mokosh_TypeI_MkoA	-	1112	False	False	6.3e-07	40.9	0.0	False	False	CEG48098.1
GCA_900000015.1-Pro_CCYD01002887.1_i000_013165	-	419	Mokosh_TypeI_MkoA	-	1112	False	False	1.0000000000000001e-24	99.8	0.0	False	False	CEG48140.1
GCA_900000015.1-Pro_CCYD01002887.1_i000_013241	-	732	Mokosh_TypeI_MkoA	-	1112	False	False	6.4e-16	70.7	0.0	False	False	CEG48216.1
GCA_900000015.1-Pro_CCYD01002887.1_i000_013247	-	635	Mokosh_TypeI_MkoA	-	1112	False	False	5e-13	61.1	0.0	False	False	CEG48222.1
GCA_900000015.1-Pro_CCYD01002939.1_i000_013393	-	1053	Mokosh_TypeI_MkoA	-	1112	False	False	2.5e-05	35.6	6.6	False	False	CEG48368.1
GCA_900000015.1-Pro_CCYD01002939.1_i000_013435	-	370	Mokosh_TypeI_MkoA	-	1112	False	False	4.2e-25	101.1	0.0	False	False	CEG48410.1
GCA_900000015.1-Pro_CCYD01002939.1_i000_013478	-	636	Mokosh_TypeI_MkoA	-	1112	False	False	3.5e-13	61.6	0.0	False	False	CEG48453.1
GCA_900000015.1-Pro_CCYD01002939.1_i000_013511	-	779	Mokosh_TypeI_MkoA	-	1112	False	False	1.9e-16	72.4	0.0	False	False	CEG48486.1
GCA_900000015.1-Pro_CCYD01002939.1_i000_013523	-	1531	Mokosh_TypeI_MkoA	-	1112	False	False	8.4e-63	225.9	11.5	False	False	CEG48498.1
GCA_900000015.1-Pro_CCYD01002939.1_i000_013610	-	222	Mokosh_TypeI_MkoA	-	1112	False	False	9.3e-07	40.3	0.0	False	False	CEG48585.1
GCA_900000015.1-Pro_CCYD01002939.1_i000_013616	-	903	Mokosh_TypeI_MkoA	-	1112	False	False	3.0999999999999997e-24	98.2	0.0	False	False	CEG48591.1
GCA_900000015.1-Pro_CCYD01002939.1_i000_013637	-	427	Mokosh_TypeI_MkoA	-	1112	False	False	5.4e-11	54.4	0.0	False	False	CEG48612.1
GCA_900000015.1-Pro_CCYD01003042.1_i000_013750	-	930	Mokosh_TypeI_MkoA	-	1112	False	False	9.9e-23	93.2	0.0	False	False	CEG48725.1
GCA_900000015.1-Pro_CCYD01003042.1_i000_013759	-	580	Mokosh_TypeI_MkoA	-	1112	False	False	1.5e-19	82.7	0.0	False	False	CEG48734.1
GCA_900000015.1-Pro_CCYD01003042.1_i000_013877	-	456	Mokosh_TypeI_MkoA	-	1112	False	False	1.6e-21	89.2	0.0	False	False	CEG48852.1
GCA_900000015.1-Pro_CCYD01003042.1_i000_013910	-	295	Mokosh_TypeI_MkoA	-	1112	False	False	7.1e-20	83.8	0.0	False	False	CEG48885.1
GCA_900000015.1-Pro_CCYD01003042.1_i000_013972	-	850	Mokosh_TypeI_MkoA	-	1112	False	False	1.0000000000000001e-23	96.5	0.0	False	False	CEG48947.1
GCA_900000015.1-Pro_CCYD01003042.1_i000_013983	-	356	Mokosh_TypeI_MkoA	-	1112	False	False	7.2e-09	47.3	0.2	False	False	CEG48958.1
GCA_900000015.1-Pro_CCYD01003042.1_i000_014310	-	1216	Mokosh_TypeI_MkoA	-	1112	False	False	6.6e-19	80.6	0.0	False	False	CEG49285.1
GCA_900000015.1-Pro_CCYD01003042.1_i000_014364	-	703	Mokosh_TypeI_MkoA	-	1112	False	False	1e-19	83.2	0.0	False	False	CEG49339.1
GCA_900000015.1-Pro_CCYD01003042.1_i000_014399	-	565	Mokosh_TypeI_MkoA	-	1112	False	False	1.1e-19	83.1	0.0	False	False	CEG49374.1
GCA_900000015.1-Pro_CCYD01003042.1_i000_014415	-	914	Mokosh_TypeI_MkoA	-	1112	False	False	1.3e-14	66.4	0.0	False	False	CEG49390.1
GCA_900000015.1-Pro_CCYD01003055.1_i000_014464	-	1440	Mokosh_TypeI_MkoA	-	1112	False	False	1e-18	80.0	11.5	False	False	CEG49439.1
GCA_900000015.1-Pro_CCYD01003055.1_i000_014479	-	342	Mokosh_TypeI_MkoA	-	1112	False	False	3.4e-18	78.2	0.1	False	False	CEG49454.1
GCA_900000015.1-Pro_CCYD01003055.1_i000_014505	-	487	Mokosh_TypeI_MkoA	-	1112	False	False	1.7e-21	89.2	0.0	False	False	CEG49480.1
GCA_900000015.1-Pro_CCYD01003090.1_i000_014787	-	1038	Mokosh_TypeI_MkoA	-	1112	False	False	2.4e-25	101.9	0.0	False	False	CEG49762.1
GCA_900000015.1-Pro_CCYD01003092.1_i000_014805	-	886	Mokosh_TypeI_MkoA	-	1112	False	False	1.8e-18	79.1	0.0	False	False	CEG49780.1
GCA_900000015.1-Pro_CCYD01003101.1_i000_015104	-	960	Mokosh_TypeI_MkoA	-	1112	False	False	9e-22	90.0	0.6	False	False	CEG50079.1
GCA_900000015.1-Pro_CCYD01003101.1_i000_015336	-	522	Mokosh_TypeI_MkoA	-	1112	False	False	2.7e-10	52.0	0.0	False	False	CEG50311.1
GCA_900000015.1-Pro_CCYD01003106.1_i000_015417	-	292	Mokosh_TypeI_MkoA	-	1112	False	False	4.8e-13	61.1	0.0	False	False	CEG50392.1
GCA_900000015.1-Pro_CCYD01003137.1_i000_015446	-	726	Mokosh_TypeI_MkoA	-	1112	False	False	9.9e-26	103.2	0.0	False	False	CEG50421.1
GCA_900000135.1-Fun_CCYT01000001.1_i000_000172	-	556	Mokosh_TypeI_MkoA	-	1112	False	False	3.1e-23	94.9	0.0	False	False	CEG62947.1
GCA_900000135.1-Fun_CCYT01000001.1_i000_000222	-	524	Mokosh_TypeI_MkoA	-	1112	False	False	6.7e-11	54.1	0.0	False	False	CEG63004.1
GCA_900000135.1-Fun_CCYT01000001.1_i000_000308	-	516	Mokosh_TypeI_MkoA	-	1112	False	False	7.1e-16	70.5	0.0	False	False	CEG63105.1
GCA_900000135.1-Fun_CCYT01000001.1_i000_000340	-	807	Mokosh_TypeI_MkoA	-	1112	False	False	9.1e-19	80.1	0.2	False	False	CEG63142.1
GCA_900000135.1-Fun_CCYT01000001.1_i000_000435	-	1347	Mokosh_TypeI_MkoA	-	1112	False	False	6.4e-06	37.6	0.0	False	False	CEG63263.1
GCA_900000135.1-Fun_CCYT01000001.1_i000_000506	-	405	Mokosh_TypeI_MkoA	-	1112	False	False	1.5999999999999999e-24	99.2	0.0	False	False	CEG63350.1
GCA_900000135.1-Fun_CCYT01000001.1_i000_000515	-	605	Mokosh_TypeI_MkoA	-	1112	False	False	3.4e-21	88.1	0.0	False	False	CEG63361.1
GCA_900000135.1-Fun_CCYT01000001.1_i000_000619	-	384	Mokosh_TypeI_MkoA	-	1112	False	False	8.1e-21	86.9	0.0	False	False	CEG63485.1
GCA_900000135.1-Fun_CCYT01000001.1_i000_000660	-	306	Mokosh_TypeI_MkoA	-	1112	False	False	6e-20	84.0	0.0	False	False	CEG63533.1
GCA_900000135.1-Fun_CCYT01000001.1_i000_000914	-	793	Mokosh_TypeI_MkoA	-	1112	False	False	2e-22	92.2	1.1	False	False	CEG63835.1
GCA_900000135.1-Fun_CCYT01000001.1_i000_000935	-	419	Mokosh_TypeI_MkoA	-	1112	False	False	2.3e-20	85.4	0.0	False	False	CEG63861.1
GCA_900000135.1-Fun_CCYT01000001.1_i000_000972	-	566	Mokosh_TypeI_MkoA	-	1112	False	False	2.1999999999999996e-24	98.7	0.0	False	False	CEG63905.1
GCA_900000135.1-Fun_CCYT01000001.1_i000_000984	-	356	Mokosh_TypeI_MkoA	-	1112	False	False	1.3e-16	73.0	0.0	False	False	CEG63918.1
GCA_900000135.1-Fun_CCYT01000002.1_i000_001002	-	1005	Mokosh_TypeI_MkoA	-	1112	False	False	9.4e-11	53.6	0.0	False	False	CEG63937.1
GCA_900000135.1-Fun_CCYT01000002.1_i000_001115	-	925	Mokosh_TypeI_MkoA	-	1112	False	False	1.6e-19	82.6	0.0	False	False	CEG64076.1
GCA_900000135.1-Fun_CCYT01000002.1_i000_001167	-	561	Mokosh_TypeI_MkoA	-	1112	False	False	3.6e-19	81.4	0.2	False	False	CEG64134.1
GCA_900000135.1-Fun_CCYT01000002.1_i000_001177	-	328	Mokosh_TypeI_MkoA	-	1112	False	False	1.7e-17	75.9	0.0	False	False	CEG64145.1
GCA_900000135.1-Fun_CCYT01000002.1_i000_001250	-	551	Mokosh_TypeI_MkoA	-	1112	False	False	5e-25	100.8	0.0	False	False	CEG64239.1
GCA_900000135.1-Fun_CCYT01000002.1_i000_001343	-	370	Mokosh_TypeI_MkoA	-	1112	False	False	9.4e-22	90.0	0.1	False	False	CEG64359.1
GCA_900000135.1-Fun_CCYT01000002.1_i000_001488	-	390	Mokosh_TypeI_MkoA	-	1112	False	False	4.3e-16	71.2	0.0	False	False	CEG64534.1
GCA_900000135.1-Fun_CCYT01000002.1_i000_001490	-	708	Mokosh_TypeI_MkoA	-	1112	False	False	1.2e-19	83.0	1.5	False	False	CEG64538.1
GCA_900000135.1-Fun_CCYT01000002.1_i000_001544	-	666	Mokosh_TypeI_MkoA	-	1112	False	False	1.8e-101	353.9	4.3	False	False	CEG64601.1
GCA_900000135.1-Fun_CCYT01000002.1_i000_001546	-	403	Mokosh_TypeI_MkoA	-	1112	False	False	1.5e-21	89.3	0.0	False	False	CEG64604.1
GCA_900000135.1-Fun_CCYT01000002.1_i000_001589	-	382	Mokosh_TypeI_MkoA	-	1112	False	False	2.2000000000000002e-27	108.6	0.0	False	False	CEG64653.1
GCA_900000135.1-Fun_CCYT01000002.1_i000_001636	-	456	Mokosh_TypeI_MkoA	-	1112	False	False	5e-21	87.6	0.0	False	False	CEG64710.1
GCA_900000135.1-Fun_CCYT01000002.1_i000_001693	-	363	Mokosh_TypeI_MkoA	-	1112	False	False	6.4e-17	74.0	0.0	False	False	CEG64777.1
GCA_900000135.1-Fun_CCYT01000003.1_i000_001832	-	477	Mokosh_TypeI_MkoA	-	1112	False	False	3.1e-12	58.5	0.2	False	False	CEG64942.1
GCA_900000135.1-Fun_CCYT01000003.1_i000_001865	-	448	Mokosh_TypeI_MkoA	-	1112	False	False	7.6e-17	73.7	0.0	False	False	CEG64985.1
GCA_900000135.1-Fun_CCYT01000003.1_i000_001887	-	425	Mokosh_TypeI_MkoA	-	1112	False	False	1.1e-21	89.8	0.0	False	False	CEG65012.1
GCA_900000135.1-Fun_CCYT01000003.1_i000_001940	-	417	Mokosh_TypeI_MkoA	-	1112	False	False	2.7e-22	91.8	0.0	False	False	CEG65075.1
GCA_900000135.1-Fun_CCYT01000003.1_i000_001961	-	658	Mokosh_TypeI_MkoA	-	1112	False	False	6.2e-22	90.6	2.9	False	False	CEG65100.1
GCA_900000135.1-Fun_CCYT01000003.1_i000_001995	-	635	Mokosh_TypeI_MkoA	-	1112	False	False	5.7e-16	70.8	0.0	False	False	CEG65153.1
GCA_900000135.1-Fun_CCYT01000003.1_i000_002211	-	200	Mokosh_TypeI_MkoA	-	1112	False	False	6.4e-06	37.6	0.0	False	False	CEG65419.1
GCA_900000135.1-Fun_CCYT01000004.1_i000_002281	-	642	Mokosh_TypeI_MkoA	-	1112	False	False	1.5e-20	86.0	0.0	False	False	CEG65501.1
GCA_900000135.1-Fun_CCYT01000004.1_i000_002322	-	1235	Mokosh_TypeI_MkoA	-	1112	False	False	4.8e-20	84.3	0.1	False	False	CEG65557.1
GCA_900000135.1-Fun_CCYT01000004.1_i000_002374	-	787	Mokosh_TypeI_MkoA	-	1112	False	False	5.5e-22	90.8	3.9	False	False	CEG65629.1
GCA_900000135.1-Fun_CCYT01000004.1_i000_002449	-	939	Mokosh_TypeI_MkoA	-	1112	False	False	6.5e-44	163.4	0.0	False	False	CEG65726.1
GCA_900000135.1-Fun_CCYT01000004.1_i000_002463	-	393	Mokosh_TypeI_MkoA	-	1112	False	False	8.5e-16	70.3	0.0	False	False	CEG65744.1
GCA_900000135.1-Fun_CCYT01000004.1_i000_002524	-	487	Mokosh_TypeI_MkoA	-	1112	False	False	3.6e-15	68.2	0.0	False	False	CEG65824.1
GCA_900000135.1-Fun_CCYT01000004.1_i000_002656	-	391	Mokosh_TypeI_MkoA	-	1112	False	False	2e-18	79.0	0.0	False	False	CEG65995.1
GCA_900000135.1-Fun_CCYT01000005.1_i000_002791	-	395	Mokosh_TypeI_MkoA	-	1112	False	False	5.3e-19	80.9	0.0	False	False	CEG66159.1
GCA_900000135.1-Fun_CCYT01000005.1_i000_002807	-	416	Mokosh_TypeI_MkoA	-	1112	False	False	1.4e-25	102.7	0.1	False	False	CEG66179.1
GCA_900000135.1-Fun_CCYT01000005.1_i000_002811	-	1181	Mokosh_TypeI_MkoA	-	1112	False	False	1.7e-70	251.4	0.0	False	False	CEG66186.1
GCA_900000135.1-Fun_CCYT01000005.1_i000_002828	-	395	Mokosh_TypeI_MkoA	-	1112	False	False	1.1e-22	93.0	0.0	False	False	CEG66208.1
GCA_900000135.1-Fun_CCYT01000005.1_i000_002894	-	638	Mokosh_TypeI_MkoA	-	1112	False	False	1.3e-20	86.2	0.0	False	False	CEG66286.1
GCA_900000135.1-Fun_CCYT01000005.1_i000_002931	-	395	Mokosh_TypeI_MkoA	-	1112	False	False	1.2e-19	83.0	1.6	False	False	CEG66332.1
GCA_900000135.1-Fun_CCYT01000005.1_i000_003027	-	520	Mokosh_TypeI_MkoA	-	1112	False	False	8.1e-14	63.7	0.0	False	False	CEG66443.1
GCA_900000135.1-Fun_CCYT01000005.1_i000_003102	-	1078	Mokosh_TypeI_MkoA	-	1112	False	False	2.9e-20	85.1	0.0	False	False	CEG66545.1
GCA_900000135.1-Fun_CCYT01000005.1_i000_003112	-	1776	Mokosh_TypeI_MkoA	-	1112	False	False	2.3000000000000003e-22	92.0	0.1	False	False	CEG66556.1
GCA_900000135.1-Fun_CCYT01000005.1_i000_003118	-	413	Mokosh_TypeI_MkoA	-	1112	False	False	1.5e-19	82.7	0.0	False	False	CEG66565.1
GCA_900000135.1-Fun_CCYT01000005.1_i000_003119	-	331	Mokosh_TypeI_MkoA	-	1112	False	False	7.7e-20	83.7	0.0	False	False	CEG66567.1
GCA_900000135.1-Fun_CCYT01000006.1_i000_003178	-	342	Mokosh_TypeI_MkoA	-	1112	False	False	5.2e-05	34.6	0.0	False	False	CEG66635.1
GCA_900000135.1-Fun_CCYT01000006.1_i000_003338	-	271	Mokosh_TypeI_MkoA	-	1112	False	False	1.4e-14	66.2	0.0	False	False	CEG66822.1
GCA_900000135.1-Fun_CCYT01000006.1_i000_003348	-	719	Mokosh_TypeI_MkoA	-	1112	False	False	4.2e-25	101.1	3.2	False	False	CEG66838.1
GCA_900000135.1-Fun_CCYT01000006.1_i000_003365	-	405	Mokosh_TypeI_MkoA	-	1112	False	False	1e-17	76.6	0.0	False	False	CEG66858.1
GCA_900000135.1-Fun_CCYT01000006.1_i000_003368	-	577	Mokosh_TypeI_MkoA	-	1112	False	False	1.8e-19	82.4	0.0	False	False	CEG66861.1
GCA_900000135.1-Fun_CCYT01000006.1_i000_003369	-	449	Mokosh_TypeI_MkoA	-	1112	False	False	1.9e-05	36.0	0.1	False	False	CEG66863.1
GCA_900000135.1-Fun_CCYT01000006.1_i000_003423	-	446	Mokosh_TypeI_MkoA	-	1112	False	False	3.2e-13	61.7	0.0	False	False	CEG66930.1
GCA_900000135.1-Fun_CCYT01000006.1_i000_003430	-	348	Mokosh_TypeI_MkoA	-	1112	False	False	1.6000000000000002e-22	92.6	0.2	False	False	CEG66939.1
GCA_900000135.1-Fun_CCYT01000006.1_i000_003478	-	392	Mokosh_TypeI_MkoA	-	1112	False	False	1.1e-21	89.8	0.0	False	False	CEG66992.1
GCA_900000135.1-Fun_CCYT01000006.1_i000_003498	-	577	Mokosh_TypeI_MkoA	-	1112	False	False	2.2e-15	68.9	0.0	False	False	CEG67013.1
GCA_900000135.1-Fun_CCYT01000006.1_i000_003537	-	553	Mokosh_TypeI_MkoA	-	1112	False	False	2.1e-16	72.3	0.0	False	False	CEG67060.1
GCA_900000135.1-Fun_CCYT01000006.1_i000_003552	-	461	Mokosh_TypeI_MkoA	-	1112	False	False	2e-21	88.9	0.0	False	False	CEG67078.1
GCA_900000135.1-Fun_CCYT01000006.1_i000_003556	-	368	Mokosh_TypeI_MkoA	-	1112	False	False	5.1e-17	74.3	0.0	False	False	CEG67083.1
GCA_900000135.1-Fun_CCYT01000007.1_i000_003606	-	638	Mokosh_TypeI_MkoA	-	1112	False	False	3.6e-25	101.3	0.0	False	False	CEG67138.1
GCA_900000135.1-Fun_CCYT01000007.1_i000_003689	-	351	Mokosh_TypeI_MkoA	-	1112	False	False	8.7e-27	106.6	0.0	False	False	CEG67227.1
GCA_900000135.1-Fun_CCYT01000007.1_i000_003748	-	415	Mokosh_TypeI_MkoA	-	1112	False	False	1e-18	80.0	0.0	False	False	CEG67298.1
GCA_900000135.1-Fun_CCYT01000007.1_i000_003755	-	301	Mokosh_TypeI_MkoA	-	1112	False	False	3.7000000000000005e-22	91.3	0.0	False	False	CEG67305.1
GCA_900000135.1-Fun_CCYT01000007.1_i000_003758	-	286	Mokosh_TypeI_MkoA	-	1112	False	False	3.4e-23	94.8	0.0	False	False	CEG67310.1
GCA_900000135.1-Fun_CCYT01000007.1_i000_003825	-	549	Mokosh_TypeI_MkoA	-	1112	False	False	7.9e-23	93.5	2.5	False	False	CEG67388.1
GCA_900000135.1-Fun_CCYT01000007.1_i000_003845	-	525	Mokosh_TypeI_MkoA	-	1112	False	False	2.1e-15	68.9	0.0	False	False	CEG67409.1
GCA_900000135.1-Fun_CCYT01000007.1_i000_003894	-	1038	Mokosh_TypeI_MkoA	-	1112	False	False	3.5e-79	280.2	0.0	False	False	CEG67468.1
GCA_900000135.1-Fun_CCYT01000007.1_i000_003910	-	541	Mokosh_TypeI_MkoA	-	1112	False	False	4.6e-11	54.6	0.0	False	False	CEG67485.1
GCA_900000135.1-Fun_CCYT01000007.1_i000_003924	-	852	Mokosh_TypeI_MkoA	-	1112	False	False	4.5e-25	101.0	0.0	False	False	CEG67501.1
GCA_900000135.1-Fun_CCYT01000007.1_i000_003926	-	430	Mokosh_TypeI_MkoA	-	1112	False	False	6.2e-19	80.7	0.0	False	False	CEG67509.1
GCA_900000135.1-Fun_CCYT01000007.1_i000_003962	-	352	Mokosh_TypeI_MkoA	-	1112	False	False	1.1e-11	56.7	0.0	False	False	CEG67552.1
GCA_900000135.1-Fun_CCYT01000007.1_i000_003994	-	541	Mokosh_TypeI_MkoA	-	1112	False	False	1.5e-26	105.9	0.1	False	False	CEG67587.1
GCA_900000135.1-Fun_CCYT01000008.1_i000_004055	-	814	Mokosh_TypeI_MkoA	-	1112	False	False	2.9e-38	144.7	0.9	False	False	CEG67658.1
GCA_900000135.1-Fun_CCYT01000008.1_i000_004195	-	360	Mokosh_TypeI_MkoA	-	1112	False	False	4.7e-18	77.7	0.0	False	False	CEG67830.1
GCA_900000135.1-Fun_CCYT01000008.1_i000_004202	-	596	Mokosh_TypeI_MkoA	-	1112	False	False	1e-18	79.9	0.1	False	False	CEG67838.1
GCA_900000135.1-Fun_CCYT01000008.1_i000_004204	-	762	Mokosh_TypeI_MkoA	-	1112	False	False	9.099999999999998e-24	96.7	0.0	False	False	CEG67841.1
GCA_900000135.1-Fun_CCYT01000008.1_i000_004290	-	389	Mokosh_TypeI_MkoA	-	1112	False	False	4.5e-08	44.7	0.3	False	False	CEG67948.1
GCA_900000135.1-Fun_CCYT01000008.1_i000_004291	-	153	Mokosh_TypeI_MkoA	-	1112	False	False	0.00068	30.9	0.0	False	False	CEG67949.1
GCA_900000135.1-Fun_CCYT01000008.1_i000_004321	-	343	Mokosh_TypeI_MkoA	-	1112	False	False	1.8e-19	82.4	0.0	False	False	CEG67982.1
GCA_900000135.1-Fun_CCYT01000009.1_i000_004482	-	514	Mokosh_TypeI_MkoA	-	1112	False	False	8.3e-21	86.9	0.0	False	False	CEG68168.1
GCA_900000135.1-Fun_CCYT01000009.1_i000_004487	-	519	Mokosh_TypeI_MkoA	-	1112	False	False	8.9e-19	80.1	0.0	False	False	CEG68173.1
GCA_900000135.1-Fun_CCYT01000009.1_i000_004548	-	337	Mokosh_TypeI_MkoA	-	1112	False	False	1.8e-18	79.1	0.0	False	False	CEG68252.1
GCA_900000135.1-Fun_CCYT01000009.1_i000_004614	-	822	Mokosh_TypeI_MkoA	-	1112	False	False	7e-21	87.1	0.0	False	False	CEG68324.1
GCA_900000135.1-Fun_CCYT01000009.1_i000_004726	-	515	Mokosh_TypeI_MkoA	-	1112	False	False	1.1e-18	79.8	0.1	False	False	CEG68471.1
GCA_900000135.1-Fun_CCYT01000010.1_i000_004757	-	340	Mokosh_TypeI_MkoA	-	1112	False	False	9.2e-27	106.6	0.1	False	False	CEG68509.1
GCA_900000135.1-Fun_CCYT01000010.1_i000_004791	-	737	Mokosh_TypeI_MkoA	-	1112	False	False	1.7999999999999997e-24	99.0	0.0	False	False	CEG68548.1
GCA_900000135.1-Fun_CCYT01000010.1_i000_004819	-	276	Mokosh_TypeI_MkoA	-	1112	False	False	1.3e-07	43.2	0.0	False	False	CEG68586.1
GCA_900000135.1-Fun_CCYT01000010.1_i000_004865	-	393	Mokosh_TypeI_MkoA	-	1112	False	False	3.1e-11	55.2	0.0	False	False	CEG68652.1
GCA_900000135.1-Fun_CCYT01000010.1_i000_004879	-	518	Mokosh_TypeI_MkoA	-	1112	False	False	2.3e-17	75.4	0.2	False	False	CEG68667.1
GCA_900000135.1-Fun_CCYT01000010.1_i000_004901	-	543	Mokosh_TypeI_MkoA	-	1112	False	False	9.4e-22	90.0	1.3	False	False	CEG68689.1
GCA_900000135.1-Fun_CCYT01000010.1_i000_004935	-	349	Mokosh_TypeI_MkoA	-	1112	False	False	7.3e-23	93.7	0.0	False	False	CEG68729.1
GCA_900000135.1-Fun_CCYT01000010.1_i000_004977	-	776	Mokosh_TypeI_MkoA	-	1112	False	False	5.6e-17	74.2	0.0	False	False	CEG68785.1
GCA_900000135.1-Fun_CCYT01000011.1_i000_005123	-	404	Mokosh_TypeI_MkoA	-	1112	False	False	9.2e-20	83.4	0.0	False	False	CEG68968.1
GCA_900000135.1-Fun_CCYT01000011.1_i000_005129	-	416	Mokosh_TypeI_MkoA	-	1112	False	False	4.3e-07	41.4	0.0	False	False	CEG68975.1
GCA_900000135.1-Fun_CCYT01000011.1_i000_005170	-	258	Mokosh_TypeI_MkoA	-	1112	False	False	3e-20	85.0	0.0	False	False	CEG69020.1
GCA_900000135.1-Fun_CCYT01000011.1_i000_005267	-	513	Mokosh_TypeI_MkoA	-	1112	False	False	4.0000000000000004e-23	94.5	0.1	False	False	CEG69139.1
GCA_900000135.1-Fun_CCYT01000011.1_i000_005289	-	2225	Mokosh_TypeI_MkoA	-	1112	False	False	3.1e-11	55.2	0.0	False	False	CEG69166.1
GCA_900000135.1-Fun_CCYT01000012.1_i000_005474	-	432	Mokosh_TypeI_MkoA	-	1112	False	False	2.6e-18	78.6	0.0	False	False	CEG69388.1
GCA_900000135.1-Fun_CCYT01000012.1_i000_005494	-	1122	Mokosh_TypeI_MkoA	-	1112	False	False	3.5e-10	51.7	0.0	False	False	CEG69415.1
GCA_900000135.1-Fun_CCYT01000012.1_i000_005506	-	373	Mokosh_TypeI_MkoA	-	1112	False	False	0.0001	33.6	0.0	False	False	CEG69429.1
GCA_900000135.1-Fun_CCYT01000012.1_i000_005534	-	521	Mokosh_TypeI_MkoA	-	1112	False	False	5.3e-18	77.6	0.2	False	False	CEG69460.1
GCA_900000135.1-Fun_CCYT01000012.1_i000_005586	-	715	Mokosh_TypeI_MkoA	-	1112	False	False	1.7e-21	89.2	0.0	False	False	CEG69525.1
GCA_900000135.1-Fun_CCYT01000012.1_i000_005589	-	482	Mokosh_TypeI_MkoA	-	1112	False	False	7.1e-11	54.0	0.0	False	False	CEG69528.1
GCA_900000135.1-Fun_CCYT01000013.1_i000_005671	-	486	Mokosh_TypeI_MkoA	-	1112	False	False	5.7e-21	87.4	0.0	False	False	CEG69623.1
GCA_900000135.1-Fun_CCYT01000013.1_i000_005700	-	847	Mokosh_TypeI_MkoA	-	1112	False	False	8e-27	106.8	0.0	False	False	CEG69662.1
GCA_900000135.1-Fun_CCYT01000013.1_i000_005707	-	327	Mokosh_TypeI_MkoA	-	1112	False	False	1.8e-27	109.0	0.0	False	False	CEG69670.1
GCA_900000135.1-Fun_CCYT01000013.1_i000_005762	-	379	Mokosh_TypeI_MkoA	-	1112	False	False	1.7e-21	89.1	0.0	False	False	CEG69741.1
GCA_900000135.1-Fun_CCYT01000013.1_i000_005836	-	467	Mokosh_TypeI_MkoA	-	1112	False	False	1.7e-15	69.2	0.1	False	False	CEG69834.1
GCA_900000135.1-Fun_CCYT01000013.1_i000_005872	-	464	Mokosh_TypeI_MkoA	-	1112	False	False	9.5e-17	73.4	0.0	False	False	CEG69878.1
GCA_900000135.1-Fun_CCYT01000013.1_i000_005876	-	402	Mokosh_TypeI_MkoA	-	1112	False	False	2.2e-16	72.2	0.0	False	False	CEG69883.1
GCA_900000135.1-Fun_CCYT01000013.1_i000_005891	-	373	Mokosh_TypeI_MkoA	-	1112	False	False	7e-21	87.1	0.0	False	False	CEG69899.1
GCA_900000135.1-Fun_CCYT01000014.1_i000_005978	-	782	Mokosh_TypeI_MkoA	-	1112	False	False	5.9000000000000005e-27	107.2	0.0	False	False	CEG70002.1
GCA_900000135.1-Fun_CCYT01000014.1_i000_006013	-	453	Mokosh_TypeI_MkoA	-	1112	False	False	1.5e-13	62.8	4.6	False	False	CEG70047.1
GCA_900000135.1-Fun_CCYT01000014.1_i000_006039	-	708	Mokosh_TypeI_MkoA	-	1112	False	False	6.1e-26	103.8	1.6	False	False	CEG70086.1
GCA_900000135.1-Fun_CCYT01000015.1_i000_006201	-	690	Mokosh_TypeI_MkoA	-	1112	False	False	6.8e-14	64.0	0.0	False	False	CEG70271.1
GCA_900000135.1-Fun_CCYT01000015.1_i000_006202	-	1020	Mokosh_TypeI_MkoA	-	1112	False	False	6.2e-15	67.4	0.0	False	False	CEG70273.1
GCA_900000135.1-Fun_CCYT01000015.1_i000_006253	-	894	Mokosh_TypeI_MkoA	-	1112	False	False	7.3e-23	93.7	1.1	False	False	CEG70334.1
GCA_900000135.1-Fun_CCYT01000015.1_i000_006329	-	389	Mokosh_TypeI_MkoA	-	1112	False	False	1.6000000000000002e-23	95.9	0.0	False	False	CEG70430.1
GCA_900000135.1-Fun_CCYT01000015.1_i000_006363	-	399	Mokosh_TypeI_MkoA	-	1112	False	False	4.5e-16	71.2	0.0	False	False	CEG70470.1
GCA_900000135.1-Fun_CCYT01000015.1_i000_006411	-	1006	Mokosh_TypeI_MkoA	-	1112	False	False	8e-21	86.9	0.5	False	False	CEG70533.1
GCA_900000135.1-Fun_CCYT01000015.1_i000_006426	-	487	Mokosh_TypeI_MkoA	-	1112	False	False	8.5e-13	60.3	0.0	False	False	CEG70553.1
GCA_900000135.1-Fun_CCYT01000016.1_i000_006457	-	776	Mokosh_TypeI_MkoA	-	1112	False	False	1.5e-17	76.1	0.0	False	False	CEG70590.1
GCA_900000135.1-Fun_CCYT01000016.1_i000_006480	-	551	Mokosh_TypeI_MkoA	-	1112	False	False	1.4e-21	89.4	0.0	False	False	CEG70616.1
GCA_900000135.1-Fun_CCYT01000016.1_i000_006533	-	488	Mokosh_TypeI_MkoA	-	1112	False	False	1.3000000000000002e-28	112.7	0.2	False	False	CEG70681.1
GCA_900000135.1-Fun_CCYT01000016.1_i000_006575	-	361	Mokosh_TypeI_MkoA	-	1112	False	False	2.9e-07	42.0	0.0	False	False	CEG70732.1
GCA_900000135.1-Fun_CCYT01000016.1_i000_006596	-	634	Mokosh_TypeI_MkoA	-	1112	False	False	1.4e-16	72.9	0.0	False	False	CEG70758.1
GCA_900000135.1-Fun_CCYT01000016.1_i000_006615	-	488	Mokosh_TypeI_MkoA	-	1112	False	False	5.9e-17	74.1	0.0	False	False	CEG70781.1
GCA_900000135.1-Fun_CCYT01000017.1_i000_006731	-	531	Mokosh_TypeI_MkoA	-	1112	False	False	4.7e-13	61.2	0.0	False	False	CEG70917.1
GCA_900000135.1-Fun_CCYT01000017.1_i000_006759	-	310	Mokosh_TypeI_MkoA	-	1112	False	False	4.7e-19	81.1	0.0	False	False	CEG70949.1
GCA_900000135.1-Fun_CCYT01000017.1_i000_006813	-	1002	Mokosh_TypeI_MkoA	-	1112	False	False	4.8e-08	44.6	0.1	False	False	CEG71017.1
GCA_900000135.1-Fun_CCYT01000017.1_i000_006831	-	433	Mokosh_TypeI_MkoA	-	1112	False	False	1.3e-16	73.0	0.0	False	False	CEG71035.1
GCA_900000135.1-Fun_CCYT01000018.1_i000_006939	-	842	Mokosh_TypeI_MkoA	-	1112	False	False	3.1e-23	94.9	0.0	False	False	CEG71156.1
GCA_900000135.1-Fun_CCYT01000018.1_i000_006945	-	238	Mokosh_TypeI_MkoA	-	1112	False	False	9.9e-21	86.6	0.0	False	False	CEG71168.1
GCA_900000135.1-Fun_CCYT01000018.1_i000_006983	-	583	Mokosh_TypeI_MkoA	-	1112	False	False	5.9e-23	94.0	0.3	False	False	CEG71214.1
GCA_900000135.1-Fun_CCYT01000018.1_i000_006992	-	797	Mokosh_TypeI_MkoA	-	1112	False	False	5.8e-20	84.1	0.0	False	False	CEG71224.1
GCA_900000135.1-Fun_CCYT01000018.1_i000_007031	-	373	Mokosh_TypeI_MkoA	-	1112	False	False	5.6999999999999995e-25	100.7	0.0	False	False	CEG71275.1
GCA_900000135.1-Fun_CCYT01000018.1_i000_007053	-	725	Mokosh_TypeI_MkoA	-	1112	False	False	7.1e-20	83.8	0.0	False	False	CEG71298.1
GCA_900000135.1-Fun_CCYT01000018.1_i000_007056	-	436	Mokosh_TypeI_MkoA	-	1112	False	False	1.8e-26	105.6	0.0	False	False	CEG71301.1
GCA_900000135.1-Fun_CCYT01000018.1_i000_007090	-	620	Mokosh_TypeI_MkoA	-	1112	False	False	3.2e-21	88.2	0.0	False	False	CEG71340.1
GCA_900000135.1-Fun_CCYT01000019.1_i000_007182	-	352	Mokosh_TypeI_MkoA	-	1112	False	False	5e-14	64.4	0.0	False	False	CEG71452.1
GCA_900000135.1-Fun_CCYT01000019.1_i000_007191	-	804	Mokosh_TypeI_MkoA	-	1112	False	False	1.4000000000000001e-28	112.6	0.0	False	False	CEG71461.1
GCA_900000135.1-Fun_CCYT01000019.1_i000_007197	-	379	Mokosh_TypeI_MkoA	-	1112	False	False	1.7e-15	69.2	0.0	False	False	CEG71468.1
GCA_900000135.1-Fun_CCYT01000019.1_i000_007201	-	271	Mokosh_TypeI_MkoA	-	1112	False	False	3e-13	61.8	0.0	False	False	CEG71472.1
GCA_900000135.1-Fun_CCYT01000019.1_i000_007202	-	684	Mokosh_TypeI_MkoA	-	1112	False	False	1.1000000000000002e-28	112.9	0.0	False	False	CEG71473.1
GCA_900000135.1-Fun_CCYT01000019.1_i000_007250	-	383	Mokosh_TypeI_MkoA	-	1112	False	False	3.3e-15	68.3	0.0	False	False	CEG71532.1
GCA_900000135.1-Fun_CCYT01000019.1_i000_007267	-	433	Mokosh_TypeI_MkoA	-	1112	False	False	1.7e-21	89.1	0.0	False	False	CEG71551.1
GCA_900000135.1-Fun_CCYT01000019.1_i000_007271	-	575	Mokosh_TypeI_MkoA	-	1112	False	False	2.7e-20	85.2	0.0	False	False	CEG71557.1
GCA_900000135.1-Fun_CCYT01000020.1_i000_007402	-	885	Mokosh_TypeI_MkoA	-	1112	False	False	5.2e-13	61.0	0.0	False	False	CEG71715.1
GCA_900000135.1-Fun_CCYT01000020.1_i000_007451	-	2334	Mokosh_TypeI_MkoA	-	1112	False	False	5.1e-12	57.8	0.0	False	False	CEG71779.1
GCA_900000135.1-Fun_CCYT01000021.1_i000_007501	-	1287	Mokosh_TypeI_MkoA	-	1112	False	False	1.9999999999999998e-26	105.5	0.0	False	False	CEG71832.1
GCA_900000135.1-Fun_CCYT01000021.1_i000_007511	-	1093	Mokosh_TypeI_MkoA	-	1112	False	False	5.4e-12	57.7	0.0	False	False	CEG71849.1
GCA_900000135.1-Fun_CCYT01000021.1_i000_007515	-	619	Mokosh_TypeI_MkoA	-	1112	False	False	1.4e-19	82.8	0.0	False	False	CEG71854.1
GCA_900000135.1-Fun_CCYT01000021.1_i000_007534	-	273	Mokosh_TypeI_MkoA	-	1112	False	False	7.7e-16	70.4	0.0	False	False	CEG71879.1
GCA_900000135.1-Fun_CCYT01000021.1_i000_007544	-	1143	Mokosh_TypeI_MkoA	-	1112	False	False	2.5e-16	72.0	0.0	False	False	CEG71893.1
GCA_900000135.1-Fun_CCYT01000022.1_i000_007671	-	396	Mokosh_TypeI_MkoA	-	1112	False	False	1.8000000000000001e-22	92.4	0.1	False	False	CEG72046.1
GCA_900000135.1-Fun_CCYT01000024.1_i000_008005	-	429	Mokosh_TypeI_MkoA	-	1112	False	False	4.3e-06	38.1	0.0	False	False	CEG72447.1
GCA_900000135.1-Fun_CCYT01000024.1_i000_008077	-	513	Mokosh_TypeI_MkoA	-	1112	False	False	2.6e-19	81.9	0.0	False	False	CEG72532.1
GCA_900000135.1-Fun_CCYT01000024.1_i000_008101	-	580	Mokosh_TypeI_MkoA	-	1112	False	False	7.8e-14	63.8	1.7	False	False	CEG72559.1
GCA_900000135.1-Fun_CCYT01000024.1_i000_008102	-	1186	Mokosh_TypeI_MkoA	-	1112	False	False	8.3e-18	76.9	4.8	False	False	CEG72560.1
GCA_900000135.1-Fun_CCYT01000025.1_i000_008179	-	810	Mokosh_TypeI_MkoA	-	1112	False	False	2.7e-14	65.3	31.2	False	False	CEG72656.1
GCA_900000135.1-Fun_CCYT01000025.1_i000_008180	-	313	Mokosh_TypeI_MkoA	-	1112	False	False	6.9e-25	100.4	0.0	False	False	CEG72662.1
GCA_900000135.1-Fun_CCYT01000025.1_i000_008183	-	716	Mokosh_TypeI_MkoA	-	1112	False	False	7.599999999999999e-24	96.9	0.6	False	False	CEG72665.1
GCA_900000135.1-Fun_CCYT01000025.1_i000_008201	-	517	Mokosh_TypeI_MkoA	-	1112	False	False	9.2e-29	113.2	0.0	False	False	CEG72690.1
GCA_900000135.1-Fun_CCYT01000025.1_i000_008206	-	1374	Mokosh_TypeI_MkoA	-	1112	False	False	9.7e-09	46.9	0.5	False	False	CEG72695.1
GCA_900000135.1-Fun_CCYT01000025.1_i000_008288	-	993	Mokosh_TypeI_MkoA	-	1112	False	False	4.1e-20	84.6	0.0	False	False	CEG72800.1
GCA_900000135.1-Fun_CCYT01000026.1_i000_008399	-	789	Mokosh_TypeI_MkoA	-	1112	False	False	1.6e-15	69.4	0.0	False	False	CEG72920.1
GCA_900000135.1-Fun_CCYT01000026.1_i000_008421	-	570	Mokosh_TypeI_MkoA	-	1112	False	False	6.6e-25	100.4	1.4	False	False	CEG72948.1
GCA_900000135.1-Fun_CCYT01000027.1_i000_008518	-	730	Mokosh_TypeI_MkoA	-	1112	False	False	5.2e-20	84.2	0.0	False	False	CEG73068.1
GCA_900000135.1-Fun_CCYT01000027.1_i000_008533	-	432	Mokosh_TypeI_MkoA	-	1112	False	False	1.1e-19	83.1	0.0	False	False	CEG73088.1
GCA_900000135.1-Fun_CCYT01000028.1_i000_008577	-	660	Mokosh_TypeI_MkoA	-	1112	False	False	3.2e-20	84.9	0.0	False	False	CEG73139.1
GCA_900000135.1-Fun_CCYT01000028.1_i000_008663	-	480	Mokosh_TypeI_MkoA	-	1112	False	False	3.9e-14	64.8	0.0	False	False	CEG73244.1
GCA_900000135.1-Fun_CCYT01000028.1_i000_008681	-	709	Mokosh_TypeI_MkoA	-	1112	False	False	1.7e-20	85.9	0.0	False	False	CEG73268.1
GCA_900000135.1-Fun_CCYT01000029.1_i000_008700	-	865	Mokosh_TypeI_MkoA	-	1112	False	False	2.4e-22	92.0	0.0	False	False	CEG73289.1
GCA_900000135.1-Fun_CCYT01000030.1_i000_008834	-	342	Mokosh_TypeI_MkoA	-	1112	False	False	8e-21	86.9	0.0	False	False	CEG73455.1
GCA_900000135.1-Fun_CCYT01000030.1_i000_008899	-	766	Mokosh_TypeI_MkoA	-	1112	False	False	9.6e-25	99.9	0.0	False	False	CEG73538.1
GCA_900000135.1-Fun_CCYT01000031.1_i000_008931	-	369	Mokosh_TypeI_MkoA	-	1112	False	False	1.5e-27	109.2	0.4	False	False	CEG73577.1
GCA_900000135.1-Fun_CCYT01000032.1_i000_009070	-	2229	Mokosh_TypeI_MkoA	-	1112	False	False	6.9e-12	57.3	0.1	False	False	CEG73747.1
GCA_900000135.1-Fun_CCYT01000033.1_i000_009151	-	363	Mokosh_TypeI_MkoA	-	1112	False	False	9.999999999999999e-26	103.1	0.0	False	False	CEG73853.1
GCA_900000135.1-Fun_CCYT01000033.1_i000_009155	-	997	Mokosh_TypeI_MkoA	-	1112	False	False	1.8e-52	191.7	0.0	False	False	CEG73857.1
GCA_900000135.1-Fun_CCYT01000033.1_i000_009194	-	507	Mokosh_TypeI_MkoA	-	1112	False	False	7.5e-27	106.9	0.1	False	False	CEG73905.1
GCA_900000135.1-Fun_CCYT01000034.1_i000_009305	-	748	Mokosh_TypeI_MkoA	-	1112	False	False	1.6000000000000002e-23	95.8	0.0	False	False	CEG74032.1
GCA_900000135.1-Fun_CCYT01000036.1_i000_009474	-	527	Mokosh_TypeI_MkoA	-	1112	False	False	3.6e-21	88.1	1.4	False	False	CEG74235.1
GCA_900000135.1-Fun_CCYT01000036.1_i000_009506	-	280	Mokosh_TypeI_MkoA	-	1112	False	False	2.9e-14	65.2	0.0	False	False	CEG74268.1
GCA_900000135.1-Fun_CCYT01000037.1_i000_009542	-	626	Mokosh_TypeI_MkoA	-	1112	False	False	5e-27	107.5	0.0	False	False	CEG74306.1
GCA_900000135.1-Fun_CCYT01000038.1_i000_009647	-	331	Mokosh_TypeI_MkoA	-	1112	False	False	1.6e-19	82.6	0.0	False	False	CEG74423.1
GCA_900000135.1-Fun_CCYT01000039.1_i000_009729	-	491	Mokosh_TypeI_MkoA	-	1112	False	False	7.5e-15	67.1	0.0	False	False	CEG74533.1
GCA_900000135.1-Fun_CCYT01000040.1_i000_009735	-	512	Mokosh_TypeI_MkoA	-	1112	False	False	4.5e-21	87.7	0.0	False	False	CEG74540.1
GCA_900000135.1-Fun_CCYT01000040.1_i000_009752	-	590	Mokosh_TypeI_MkoA	-	1112	False	False	5.8e-08	44.3	0.1	False	False	CEG74560.1
GCA_900000135.1-Fun_CCYT01000041.1_i000_009840	-	530	Mokosh_TypeI_MkoA	-	1112	False	False	4.8e-17	74.4	0.0	False	False	CEG74670.1
GCA_900000135.1-Fun_CCYT01000042.1_i000_009946	-	336	Mokosh_TypeI_MkoA	-	1112	False	False	2.9e-19	81.7	0.0	False	False	CEG74794.1
GCA_900000135.1-Fun_CCYT01000042.1_i000_009954	-	383	Mokosh_TypeI_MkoA	-	1112	False	False	2.2e-07	42.4	0.4	False	False	CEG74803.1
GCA_900000135.1-Fun_CCYT01000042.1_i000_009968	-	556	Mokosh_TypeI_MkoA	-	1112	False	False	9.799999999999999e-24	96.5	0.0	False	False	CEG74823.1
GCA_900000135.1-Fun_CCYT01000043.1_i000_009997	-	345	Mokosh_TypeI_MkoA	-	1112	False	False	4.2e-14	64.7	0.0	False	False	CEG74861.1
GCA_900000135.1-Fun_CCYT01000046.1_i000_010238	-	613	Mokosh_TypeI_MkoA	-	1112	False	False	1e-21	89.9	0.0	False	False	CEG75139.1
GCA_900000135.1-Fun_CCYT01000047.1_i000_010287	-	1635	Mokosh_TypeI_MkoA	-	1112	False	False	6.3e-06	37.6	0.0	False	False	CEG75203.1
GCA_900000135.1-Fun_CCYT01000048.1_i000_010386	-	1005	Mokosh_TypeI_MkoA	-	1112	False	False	2e-10	52.5	0.0	False	False	CEG75321.1
GCA_900000135.1-Fun_CCYT01000049.1_i000_010439	-	793	Mokosh_TypeI_MkoA	-	1112	False	False	8.5e-14	63.6	0.0	False	False	CEG75390.1
GCA_900000135.1-Fun_CCYT01000050.1_i000_010467	-	288	Mokosh_TypeI_MkoA	-	1112	False	False	1.6000000000000002e-22	92.5	0.0	False	False	CEG75427.1
GCA_900000135.1-Fun_CCYT01000050.1_i000_010481	-	1182	Mokosh_TypeI_MkoA	-	1112	False	False	6.1e-72	256.2	0.1	False	False	CEG75443.1
GCA_900000135.1-Fun_CCYT01000051.1_i000_010535	-	478	Mokosh_TypeI_MkoA	-	1112	False	False	6.6e-16	70.6	0.3	False	False	CEG75505.1
GCA_900000135.1-Fun_CCYT01000052.1_i000_010581	-	1672	Mokosh_TypeI_MkoA	-	1112	False	False	6.8e-10	50.7	0.0	False	False	CEG75559.1
GCA_900000135.1-Fun_CCYT01000052.1_i000_010597	-	692	Mokosh_TypeI_MkoA	-	1112	False	False	0.00045	31.5	0.0	False	False	CEG75578.1
GCA_900000135.1-Fun_CCYT01000053.1_i000_010640	-	485	Mokosh_TypeI_MkoA	-	1112	False	False	1e-22	93.2	0.2	False	False	CEG75630.1
GCA_900000135.1-Fun_CCYT01000053.1_i000_010649	-	2034	Mokosh_TypeI_MkoA	-	1112	False	False	2.8999999999999997e-75	267.2	0.0	False	False	CEG75640.1
GCA_900000135.1-Fun_CCYT01000054.1_i000_010687	-	322	Mokosh_TypeI_MkoA	-	1112	False	False	3.7e-16	71.5	0.0	False	False	CEG75681.1
GCA_900000135.1-Fun_CCYT01000055.1_i000_010738	-	258	Mokosh_TypeI_MkoA	-	1112	False	False	1.7e-20	85.8	0.0	False	False	CEG75746.1
GCA_900000135.1-Fun_CCYT01000056.1_i000_010803	-	250	Mokosh_TypeI_MkoA	-	1112	False	False	6.9e-10	50.7	0.0	False	False	CEG75820.1
GCA_900000135.1-Fun_CCYT01000058.1_i000_010896	-	630	Mokosh_TypeI_MkoA	-	1112	False	False	3.5e-26	104.7	0.0	False	False	CEG75923.1
GCA_900000135.1-Fun_CCYT01000060.1_i000_010974	-	334	Mokosh_TypeI_MkoA	-	1112	False	False	3e-10	51.9	0.0	False	False	CEG76013.1
GCA_900000135.1-Fun_CCYT01000063.1_i000_011086	-	294	Mokosh_TypeI_MkoA	-	1112	False	False	7.200000000000001e-22	90.4	0.0	False	False	CEG76152.1
GCA_900000135.1-Fun_CCYT01000066.1_i000_011202	-	360	Mokosh_TypeI_MkoA	-	1112	False	False	1.8e-13	62.6	0.0	False	False	CEG76285.1
GCA_900000135.1-Fun_CCYT01000067.1_i000_011244	-	739	Mokosh_TypeI_MkoA	-	1112	False	False	1.0000000000000001e-24	99.8	0.0	False	False	CEG76337.1
GCA_900000135.1-Fun_CCYT01000071.1_i000_011397	-	1104	Mokosh_TypeI_MkoA	-	1112	False	False	1.5e-17	76.0	0.6	False	False	CEG76506.1
GCA_900000135.1-Fun_CCYT01000073.1_i000_011450	-	341	Mokosh_TypeI_MkoA	-	1112	False	False	1e-21	89.9	0.0	False	False	CEG76565.1
GCA_900000135.1-Fun_CCYT01000076.1_i000_011591	-	364	Mokosh_TypeI_MkoA	-	1112	False	False	1.9e-27	108.8	0.0	False	False	CEG76733.1
GCA_900000135.1-Fun_CCYT01000080.1_i000_011740	-	294	Mokosh_TypeI_MkoA	-	1112	False	False	5.9e-17	74.1	0.0	False	False	CEG76913.1
GCA_900000135.1-Fun_CCYT01000081.1_i000_011769	-	362	Mokosh_TypeI_MkoA	-	1112	False	False	2.5e-14	65.4	0.0	False	False	CEG76945.1
GCA_900000135.1-Fun_CCYT01000087.1_i000_011965	-	584	Mokosh_TypeI_MkoA	-	1112	False	False	9.300000000000001e-27	106.6	0.0	False	False	CEG77168.1
GCA_900000135.1-Fun_CCYT01000088.1_i000_012024	-	1286	Mokosh_TypeI_MkoA	-	1112	False	False	1.4000000000000002e-23	96.1	0.1	False	False	CEG77235.1
GCA_900000135.1-Fun_CCYT01000091.1_i000_012128	-	420	Mokosh_TypeI_MkoA	-	1112	False	False	2.5e-19	81.9	0.0	False	False	CEG77363.1
GCA_900000135.1-Fun_CCYT01000093.1_i000_012183	-	793	Mokosh_TypeI_MkoA	-	1112	False	False	9.4e-14	63.5	0.0	False	False	CEG77432.1
GCA_900000135.1-Fun_CCYT01000094.1_i000_012208	-	361	Mokosh_TypeI_MkoA	-	1112	False	False	5.7e-18	77.5	0.0	False	False	CEG77459.1
GCA_900000135.1-Fun_CCYT01000097.1_i000_012286	-	666	Mokosh_TypeI_MkoA	-	1112	False	False	4.6e-101	352.6	2.6	False	False	CEG77559.1
GCA_900000135.1-Fun_CCYT01000101.1_i000_012405	-	561	Mokosh_TypeI_MkoA	-	1112	False	False	2.0000000000000002e-23	95.5	0.0	False	False	CEG77696.1
GCA_900000135.1-Fun_CCYT01000102.1_i000_012431	-	764	Mokosh_TypeI_MkoA	-	1112	False	False	3.2000000000000003e-23	94.8	0.0	False	False	CEG77732.1
GCA_900000135.1-Fun_CCYT01000102.1_i000_012443	-	354	Mokosh_TypeI_MkoA	-	1112	False	False	9.499999999999999e-25	99.9	0.0	False	False	CEG77745.1
GCA_900000135.1-Fun_CCYT01000103.1_i000_012477	-	183	Mokosh_TypeI_MkoA	-	1112	False	False	6.1e-15	67.4	0.0	False	False	CEG77783.1
GCA_900000135.1-Fun_CCYT01000104.1_i000_012500	-	307	Mokosh_TypeI_MkoA	-	1112	False	False	5.1e-11	54.4	0.2	False	False	CEG77810.1
GCA_900000135.1-Fun_CCYT01000110.1_i000_012662	-	290	Mokosh_TypeI_MkoA	-	1112	False	False	9.6e-29	113.1	0.1	False	False	CEG77993.1
GCA_900000135.1-Fun_CCYT01000113.1_i000_012740	-	397	Mokosh_TypeI_MkoA	-	1112	False	False	9.6e-20	83.3	0.0	False	False	CEG78083.1
GCA_900000135.1-Fun_CCYT01000115.1_i000_012812	-	380	Mokosh_TypeI_MkoA	-	1112	False	False	2.4e-14	65.4	0.0	False	False	CEG78166.1
GCA_900000135.1-Fun_CCYT01000123.1_i000_012993	-	447	Mokosh_TypeI_MkoA	-	1112	False	False	3.6e-16	71.5	0.0	False	False	CEG78375.1
GCA_900000135.1-Fun_CCYT01000125.1_i000_013049	-	536	Mokosh_TypeI_MkoA	-	1112	False	False	5.3e-21	87.5	1.8	False	False	CEG78441.1
GCA_900000135.1-Fun_CCYT01000125.1_i000_013055	-	2129	Mokosh_TypeI_MkoA	-	1112	False	False	1.1e-74	265.3	0.0	False	False	CEG78449.1
GCA_900000135.1-Fun_CCYT01000126.1_i000_013063	-	530	Mokosh_TypeI_MkoA	-	1112	False	False	2.5e-09	48.9	0.0	False	False	CEG78458.1
GCA_900000135.1-Fun_CCYT01000129.1_i000_013142	-	684	Mokosh_TypeI_MkoA	-	1112	False	False	1.4999999999999998e-29	115.8	0.0	False	False	CEG78554.1
GCA_900000135.1-Fun_CCYT01000140.1_i000_013393	-	634	Mokosh_TypeI_MkoA	-	1112	False	False	2.3e-16	72.1	0.0	False	False	CEG78853.1
GCA_900000135.1-Fun_CCYT01000141.1_i000_013412	-	632	Mokosh_TypeI_MkoA	-	1112	False	False	5.5e-35	133.8	5.7	False	False	CEG78875.1
GCA_900000135.1-Fun_CCYT01000155.1_i000_013723	-	649	Mokosh_TypeI_MkoA	-	1112	False	False	5.8e-08	44.3	0.1	False	False	CEG79233.1
GCA_900000135.1-Fun_CCYT01000161.1_i000_013869	-	348	Mokosh_TypeI_MkoA	-	1112	False	False	1.6000000000000002e-22	92.5	0.1	False	False	CEG79392.1
GCA_900000135.1-Fun_CCYT01000162.1_i000_013873	-	692	Mokosh_TypeI_MkoA	-	1112	False	False	4.1e-08	44.8	0.0	False	False	CEG79396.1
GCA_900000135.1-Fun_CCYT01000169.1_i000_014031	-	389	Mokosh_TypeI_MkoA	-	1112	False	False	9.9e-05	33.6	0.1	False	False	CEG79583.1
GCA_900000135.1-Fun_CCYT01000172.1_i000_014085	-	1267	Mokosh_TypeI_MkoA	-	1112	False	False	3.3e-11	55.1	0.3	False	False	CEG79645.1
GCA_900000135.1-Fun_CCYT01000185.1_i000_014334	-	231	Mokosh_TypeI_MkoA	-	1112	False	False	2.7e-10	52.1	0.0	False	False	CEG79928.1
GCA_900000135.1-Fun_CCYT01000189.1_i000_014396	-	536	Mokosh_TypeI_MkoA	-	1112	False	False	5.1e-10	51.1	0.0	False	False	CEG79998.1
GCA_900000135.1-Fun_CCYT01000193.1_i000_014477	-	399	Mokosh_TypeI_MkoA	-	1112	False	False	3.2e-16	71.7	0.0	False	False	CEG80092.1
GCA_900000135.1-Fun_CCYT01000201.1_i000_014611	-	304	Mokosh_TypeI_MkoA	-	1112	False	False	2.1e-12	59.0	0.0	False	False	CEG80249.1
GCA_900000135.1-Fun_CCYT01000202.1_i000_014636	-	350	Mokosh_TypeI_MkoA	-	1112	False	False	2.6999999999999997e-24	98.4	0.1	False	False	CEG80276.1
GCA_900000135.1-Fun_CCYT01000212.1_i000_014811	-	317	Mokosh_TypeI_MkoA	-	1112	False	False	2.7e-22	91.8	0.1	False	False	CEG80479.1
GCA_900000135.1-Fun_CCYT01000229.1_i000_015060	-	824	Mokosh_TypeI_MkoA	-	1112	False	False	1.5e-15	69.5	0.0	False	False	CEG80765.1
GCA_900000135.1-Fun_CCYT01000234.1_i000_015142	-	414	Mokosh_TypeI_MkoA	-	1112	False	False	3.2e-15	68.4	0.1	False	False	CEG80876.1
GCA_900000135.1-Fun_CCYT01000239.1_i000_015195	-	317	Mokosh_TypeI_MkoA	-	1112	False	False	8.2e-29	113.4	0.0	False	False	CEG80934.1
GCA_900000135.1-Fun_CCYT01000240.1_i000_015210	-	206	Mokosh_TypeI_MkoA	-	1112	False	False	4.5e-05	34.8	0.0	False	False	CEG80951.1
GCA_900000135.1-Fun_CCYT01000243.1_i000_015241	-	310	Mokosh_TypeI_MkoA	-	1112	False	False	2.4e-19	82.0	0.0	False	False	CEG80983.1
GCA_900000135.1-Fun_CCYT01000252.1_i000_015368	-	384	Mokosh_TypeI_MkoA	-	1112	False	False	5.1e-18	77.6	0.0	False	False	CEG81136.1
GCA_900000135.1-Fun_CCYT01000255.1_i000_015396	-	403	Mokosh_TypeI_MkoA	-	1112	False	False	2e-09	49.2	0.0	False	False	CEG81167.1
GCA_900000135.1-Fun_CCYT01000258.1_i000_015436	-	428	Mokosh_TypeI_MkoA	-	1112	False	False	4.2e-14	64.6	0.0	False	False	CEG81210.1
GCA_900000135.1-Fun_CCYT01000258.1_i000_015443	-	365	Mokosh_TypeI_MkoA	-	1112	False	False	1.1e-19	83.1	0.0	False	False	CEG81218.1
GCA_900000135.1-Fun_CCYT01000271.1_i000_015593	-	199	Mokosh_TypeI_MkoA	-	1112	False	False	8.8e-15	66.9	0.0	False	False	CEG81380.1
GCA_900000135.1-Fun_CCYT01000271.1_i000_015595	-	245	Mokosh_TypeI_MkoA	-	1112	False	False	1.5e-15	69.5	0.0	False	False	CEG81382.1
GCA_900000135.1-Fun_CCYT01000277.1_i000_015650	-	642	Mokosh_TypeI_MkoA	-	1112	False	False	2.2e-20	85.5	0.0	False	False	CEG81445.1
GCA_900000135.1-Fun_CCYT01000296.1_i000_015872	-	463	Mokosh_TypeI_MkoA	-	1112	False	False	1.7e-15	69.3	0.1	False	False	CEG81707.1
GCA_900000135.1-Fun_CCYT01000333.1_i000_016238	-	762	Mokosh_TypeI_MkoA	-	1112	False	False	1.8e-25	102.3	6.0	False	False	CEG82116.1
GCA_900000135.1-Fun_CCYT01000334.1_i000_016247	-	321	Mokosh_TypeI_MkoA	-	1112	False	False	8.500000000000001e-28	110.0	0.0	False	False	CEG82128.1
GCA_900000135.1-Fun_CCYT01000338.1_i000_016276	-	243	Mokosh_TypeI_MkoA	-	1112	False	False	0.00011	33.5	0.0	False	False	CEG82163.1
GCA_900000135.1-Fun_CCYT01000350.1_i000_016381	-	507	Mokosh_TypeI_MkoA	-	1112	False	False	5.3e-23	94.1	0.0	False	False	CEG82292.1
GCA_900000135.1-Fun_CCYT01000431.1_i000_016998	-	233	Mokosh_TypeI_MkoA	-	1112	False	False	1.4e-12	59.6	0.0	False	False	CEG83016.1
GCA_900000135.1-Fun_CCYT01000473.1_i000_017234	-	465	Mokosh_TypeI_MkoA	-	1112	False	False	4.6e-07	41.3	8.5	False	False	CEG83282.1
GCA_900000135.1-Fun_CCYT01000478.1_i000_017262	-	197	Mokosh_TypeI_MkoA	-	1112	False	False	4e-17	74.6	0.0	False	False	CEG83320.1
GCA_900000135.1-Fun_CCYT01000478.1_i000_017264	-	398	Mokosh_TypeI_MkoA	-	1112	False	False	8.9e-06	37.1	0.0	False	False	CEG83322.1
GCA_900000135.1-Fun_CCYT01000488.1_i000_017318	-	303	Mokosh_TypeI_MkoA	-	1112	False	False	8.999999999999998e-25	100.0	0.0	False	False	CEG83392.1
GCA_900000135.1-Fun_CCYT01000494.1_i000_017337	-	637	Mokosh_TypeI_MkoA	-	1112	False	False	1.3999999999999998e-29	115.9	0.0	False	False	CEG83413.1
GCA_900000135.1-Fun_CCYT01000498.1_i000_017357	-	419	Mokosh_TypeI_MkoA	-	1112	False	False	3.1e-23	94.9	0.0	False	False	CEG83436.1
GCA_900000135.1-Fun_CCYT01000523.1_i000_017473	-	379	Mokosh_TypeI_MkoA	-	1112	False	False	2.4e-11	55.5	1.7	False	False	CEG83574.1
GCA_900000135.1-Fun_CCYT01000532.1_i000_017504	-	203	Mokosh_TypeI_MkoA	-	1112	False	False	3.8e-14	64.8	0.0	False	False	CEG83617.1
GCA_900000135.1-Fun_CCYT01000602.1_i000_017713	-	345	Mokosh_TypeI_MkoA	-	1112	False	False	8.5e-14	63.6	0.0	False	False	CEG83844.1
GCA_900000135.1-Fun_CCYT01000614.1_i000_017739	-	514	Mokosh_TypeI_MkoA	-	1112	False	False	1e-20	86.6	0.0	False	False	CEG83872.1
GCA_900000135.1-Fun_CCYT01000626.1_i000_017769	-	144	Mokosh_TypeI_MkoA	-	1112	False	False	1.8e-08	46.0	0.3	False	False	CEG83904.1
GCA_900000135.1-Fun_CCYT01000641.1_i000_017800	-	385	Mokosh_TypeI_MkoA	-	1112	False	False	8.1e-21	86.9	0.0	False	False	CEG83936.1
GCA_900000135.1-Fun_CCYT01000661.1_i000_017840	-	794	Mokosh_TypeI_MkoA	-	1112	False	False	2e-10	52.4	2.4	False	False	CEG83981.1
GCA_900000135.1-Fun_CCYT01000683.1_i000_017886	-	331	Mokosh_TypeI_MkoA	-	1112	False	False	9.8e-18	76.7	0.0	False	False	CEG84030.1
GCA_900000135.1-Fun_CCYT01000698.1_i000_017918	-	461	Mokosh_TypeI_MkoA	-	1112	False	False	8e-11	53.8	0.0	False	False	CEG84065.1
GCA_900000135.1-Fun_CCYT01000724.1_i000_017964	-	337	Mokosh_TypeI_MkoA	-	1112	False	False	8e-09	47.2	0.0	False	False	CEG84116.1
GCA_900000135.1-Fun_CCYT01000751.1_i000_018011	-	1197	Mokosh_TypeI_MkoA	-	1112	False	False	1.1e-08	46.7	0.4	False	False	CEG84166.1
GCA_900000135.1-Fun_CCYT01000778.1_i000_018064	-	393	Mokosh_TypeI_MkoA	-	1112	False	False	5.6e-16	70.9	0.0	False	False	CEG84227.1
GCA_900000135.1-Fun_CCYT01000860.1_i000_018197	-	236	Mokosh_TypeI_MkoA	-	1112	False	False	4.3e-10	51.4	0.0	False	False	CEG84388.1
GCA_900000135.1-Fun_CCYT01000973.1_i000_018372	-	361	Mokosh_TypeI_MkoA	-	1112	False	False	0.00049	31.3	0.0	False	False	CEG84596.1
GCA_900000135.1-Fun_CCYT01000973.1_i000_018374	-	285	Mokosh_TypeI_MkoA	-	1112	False	False	8.4e-17	73.6	0.0	False	False	CEG84598.1
GCA_900000135.1-Fun_CCYT01001014.1_i000_018427	-	340	Mokosh_TypeI_MkoA	-	1112	False	False	4.3e-26	104.4	0.0	False	False	CEG84658.1
GCA_900000135.1-Fun_CCYT01001056.1_i000_018485	-	647	Mokosh_TypeI_MkoA	-	1112	False	False	5.1e-22	90.9	0.5	False	False	CEG84725.1
GCA_900000135.1-Fun_CCYT01001191.1_i000_018652	-	391	Mokosh_TypeI_MkoA	-	1112	False	False	2.2e-18	78.8	0.0	False	False	CEG84909.1
GCA_900000135.1-Fun_CCYT01001203.1_i000_018668	-	427	Mokosh_TypeI_MkoA	-	1112	False	False	3.2e-05	35.2	0.0	False	False	CEG84927.1
GCA_900000135.1-Fun_CCYT01001345.1_i000_018828	-	223	Mokosh_TypeI_MkoA	-	1112	False	False	3.1e-12	58.5	0.0	False	False	CEG85097.1
GCA_900000135.1-Fun_CCYT01001353.1_i000_018836	-	341	Mokosh_TypeI_MkoA	-	1112	False	False	0.00097	30.3	0.0	False	False	CEG85105.1
GCA_900000165.1-Fun_CCYA01000065.1_i000_000136	-	355	Mokosh_TypeI_MkoA	-	1112	False	False	1.5e-19	82.7	0.0	False	False	CEH11786.1
GCA_900000165.1-Fun_CCYA01000065.1_i000_000181	-	847	Mokosh_TypeI_MkoA	-	1112	False	False	1.1e-21	89.8	0.0	False	False	CEH11831.1
GCA_900000165.1-Fun_CCYA01000065.1_i000_000191	-	793	Mokosh_TypeI_MkoA	-	1112	False	False	9.4e-15	66.8	0.0	False	False	CEH11841.1
GCA_900000165.1-Fun_CCYA01000089.1_i000_000306	-	1010	Mokosh_TypeI_MkoA	-	1112	False	False	4.1e-66	236.9	13.3	False	False	CEH11954.1
GCA_900000165.1-Fun_CCYA01000118.1_i000_000395	-	718	Mokosh_TypeI_MkoA	-	1112	False	False	4.3e-18	77.9	0.0	False	False	CEH12040.1
GCA_900000165.1-Fun_CCYA01000118.1_i000_000453	-	677	Mokosh_TypeI_MkoA	-	1112	False	False	2.3e-10	52.3	1.0	False	False	CEH12098.1
GCA_900000165.1-Fun_CCYA01000118.1_i000_000473	-	516	Mokosh_TypeI_MkoA	-	1112	False	False	4.1000000000000004e-22	91.2	0.0	False	False	CEH12118.1
GCA_900000165.1-Fun_CCYA01000118.1_i000_000485	-	1507	Mokosh_TypeI_MkoA	-	1112	False	False	2.9e-14	65.2	0.0	False	False	CEH12130.1
GCA_900000165.1-Fun_CCYA01000149.1_i000_000842	-	925	Mokosh_TypeI_MkoA	-	1112	False	False	1.5e-05	36.3	0.0	False	False	CEH12482.1
GCA_900000165.1-Fun_CCYA01000159.1_i000_000897	-	460	Mokosh_TypeI_MkoA	-	1112	False	False	1.4e-14	66.3	0.0	False	False	CEH12537.1
GCA_900000165.1-Fun_CCYA01000181.1_i000_001116	-	412	Mokosh_TypeI_MkoA	-	1112	False	False	1.3e-17	76.3	0.0	False	False	CEH12755.1
GCA_900000165.1-Fun_CCYA01000192.1_i000_001192	-	1384	Mokosh_TypeI_MkoA	-	1112	False	False	6.3e-21	87.3	0.0	False	False	CEH12830.1
GCA_900000165.1-Fun_CCYA01000192.1_i000_001250	-	688	Mokosh_TypeI_MkoA	-	1112	False	False	4.7e-17	74.4	0.0	False	False	CEH12888.1
GCA_900000165.1-Fun_CCYA01000199.1_i000_001422	-	1250	Mokosh_TypeI_MkoA	-	1112	False	False	2.8e-11	55.3	0.1	False	False	CEH13060.1
GCA_900000165.1-Fun_CCYA01000217.1_i000_001760	-	890	Mokosh_TypeI_MkoA	-	1112	False	False	1.5e-73	261.5	0.2	False	False	CEH13396.1
GCA_900000165.1-Fun_CCYA01000221.1_i000_001809	-	313	Mokosh_TypeI_MkoA	-	1112	False	False	2.3e-21	88.7	0.0	False	False	CEH13444.1
GCA_900000165.1-Fun_CCYA01000221.1_i000_001901	-	655	Mokosh_TypeI_MkoA	-	1112	False	False	1.3e-11	56.5	0.3	False	False	CEH13536.1
GCA_900000165.1-Fun_CCYA01000221.1_i000_001940	-	450	Mokosh_TypeI_MkoA	-	1112	False	False	9.9e-16	70.0	0.1	False	False	CEH13575.1
GCA_900000165.1-Fun_CCYA01000221.1_i000_002008	-	1110	Mokosh_TypeI_MkoA	-	1112	False	False	0.00034	31.8	1.0	False	False	CEH13643.1
GCA_900000165.1-Fun_CCYA01000230.1_i000_002085	-	1764	Mokosh_TypeI_MkoA	-	1112	False	False	1.2e-29	116.1	7.6	False	False	CEH13718.1
GCA_900000165.1-Fun_CCYA01000230.1_i000_002146	-	1202	Mokosh_TypeI_MkoA	-	1112	False	False	9.3e-09	47.0	1.0	False	False	CEH13779.1
GCA_900000165.1-Fun_CCYA01000238.1_i000_002309	-	612	Mokosh_TypeI_MkoA	-	1112	False	False	2.5e-20	85.3	0.0	False	False	CEH13941.1
GCA_900000165.1-Fun_CCYA01000238.1_i000_002337	-	391	Mokosh_TypeI_MkoA	-	1112	False	False	3.9e-15	68.1	0.0	False	False	CEH13969.1
GCA_900000165.1-Fun_CCYA01000238.1_i000_002387	-	1884	Mokosh_TypeI_MkoA	-	1112	False	False	9.1e-17	73.5	0.0	False	False	CEH14019.1
GCA_900000165.1-Fun_CCYA01000240.1_i000_002477	-	2012	Mokosh_TypeI_MkoA	-	1112	False	False	1.4000000000000002e-22	92.7	0.0	False	False	CEH14108.1
GCA_900000165.1-Fun_CCYA01000240.1_i000_002527	-	550	Mokosh_TypeI_MkoA	-	1112	False	False	3.4e-10	51.7	0.0	False	False	CEH14158.1
GCA_900000165.1-Fun_CCYA01000240.1_i000_002602	-	425	Mokosh_TypeI_MkoA	-	1112	False	False	3.5e-17	74.9	0.0	False	False	CEH14233.1
GCA_900000165.1-Fun_CCYA01000240.1_i000_002642	-	809	Mokosh_TypeI_MkoA	-	1112	False	False	2e-06	39.3	0.1	False	False	CEH14273.1
GCA_900000165.1-Fun_CCYA01000240.1_i000_002705	-	361	Mokosh_TypeI_MkoA	-	1112	False	False	7e-19	80.5	0.0	False	False	CEH14336.1
GCA_900000165.1-Fun_CCYA01000240.1_i000_002720	-	1409	Mokosh_TypeI_MkoA	-	1112	False	False	8.8e-26	103.3	0.0	False	False	CEH14351.1
GCA_900000165.1-Fun_CCYA01000243.1_i000_002834	-	337	Mokosh_TypeI_MkoA	-	1112	False	False	8.100000000000001e-22	90.2	0.0	False	False	CEH14465.1
GCA_900000165.1-Fun_CCYA01000243.1_i000_002855	-	1344	Mokosh_TypeI_MkoA	-	1112	False	False	1.1e-11	56.7	0.5	False	False	CEH14486.1
GCA_900000165.1-Fun_CCYA01000243.1_i000_002893	-	533	Mokosh_TypeI_MkoA	-	1112	False	False	1.9e-20	85.6	0.1	False	False	CEH14524.1
GCA_900000165.1-Fun_CCYA01000250.1_i000_003278	-	233	Mokosh_TypeI_MkoA	-	1112	False	False	2.2e-29	115.2	0.2	False	False	CEH14909.1
GCA_900000165.1-Fun_CCYA01000250.1_i000_003279	-	238	Mokosh_TypeI_MkoA	-	1112	False	False	3.7e-16	71.5	0.1	False	False	CEH14910.1
GCA_900000165.1-Fun_CCYA01000252.1_i000_003419	-	358	Mokosh_TypeI_MkoA	-	1112	False	False	1.2e-24	99.6	0.0	False	False	CEH15050.1
GCA_900000165.1-Fun_CCYA01000252.1_i000_003436	-	1261	Mokosh_TypeI_MkoA	-	1112	False	False	2.8e-21	88.4	0.8	False	False	CEH15067.1
GCA_900000165.1-Fun_CCYA01000252.1_i000_003456	-	829	Mokosh_TypeI_MkoA	-	1112	False	False	2.2e-16	72.2	0.0	False	False	CEH15087.1
GCA_900000165.1-Fun_CCYA01000252.1_i000_003517	-	324	Mokosh_TypeI_MkoA	-	1112	False	False	5e-18	77.6	0.0	False	False	CEH15148.1
GCA_900000165.1-Fun_CCYA01000253.1_i000_003579	-	1108	Mokosh_TypeI_MkoA	-	1112	False	False	4e-79	280.0	0.0	False	False	CEH16910.1
GCA_900000165.1-Fun_CCYA01000254.1_i000_003695	-	768	Mokosh_TypeI_MkoA	-	1112	False	False	1.1e-21	89.7	0.0	False	False	CEH17026.1
GCA_900000165.1-Fun_CCYA01000254.1_i000_003700	-	1360	Mokosh_TypeI_MkoA	-	1112	False	False	8.1e-26	103.4	0.0	False	False	CEH17031.1
GCA_900000165.1-Fun_CCYA01000254.1_i000_003725	-	331	Mokosh_TypeI_MkoA	-	1112	False	False	1.4e-21	89.5	0.0	False	False	CEH17056.1
GCA_900000165.1-Fun_CCYA01000254.1_i000_003784	-	1097	Mokosh_TypeI_MkoA	-	1112	False	False	7.8e-15	67.1	0.0	False	False	CEH17115.1
GCA_900000165.1-Fun_CCYA01000254.1_i000_003819	-	740	Mokosh_TypeI_MkoA	-	1112	False	False	8.1e-23	93.5	0.0	False	False	CEH17150.1
GCA_900000165.1-Fun_CCYA01000254.1_i000_003885	-	348	Mokosh_TypeI_MkoA	-	1112	False	False	4.7e-14	64.5	0.0	False	False	CEH17216.1
GCA_900000165.1-Fun_CCYA01000254.1_i000_003934	-	414	Mokosh_TypeI_MkoA	-	1112	False	False	4.4e-13	61.3	0.0	False	False	CEH17265.1
GCA_900000165.1-Fun_CCYA01000254.1_i000_004057	-	973	Mokosh_TypeI_MkoA	-	1112	False	False	5.8e-20	84.1	0.0	False	False	CEH17388.1
GCA_900000165.1-Fun_CCYA01000260.1_i000_004276	-	1522	Mokosh_TypeI_MkoA	-	1112	False	False	6.3e-17	74.0	0.0	False	False	CEH15313.1
GCA_900000165.1-Fun_CCYA01000260.1_i000_004290	-	672	Mokosh_TypeI_MkoA	-	1112	False	False	2e-19	82.3	11.6	False	False	CEH15327.1
GCA_900000165.1-Fun_CCYA01000264.1_i000_004411	-	1658	Mokosh_TypeI_MkoA	-	1112	False	False	5.1e-19	80.9	0.0	False	False	CEH15447.1
GCA_900000165.1-Fun_CCYA01000265.1_i000_004573	-	1073	Mokosh_TypeI_MkoA	-	1112	False	False	1.6e-17	76.0	0.0	False	False	CEH17483.1
GCA_900000165.1-Fun_CCYA01000265.1_i000_004631	-	2195	Mokosh_TypeI_MkoA	-	1112	False	False	2e-21	88.9	0.0	False	False	CEH17541.1
GCA_900000165.1-Fun_CCYA01000265.1_i000_004839	-	512	Mokosh_TypeI_MkoA	-	1112	False	False	6.6e-08	44.1	0.0	False	False	CEH17749.1
GCA_900000165.1-Fun_CCYA01000265.1_i000_004998	-	863	Mokosh_TypeI_MkoA	-	1112	False	False	4.5e-21	87.7	0.0	False	False	CEH17908.1
GCA_900000165.1-Fun_CCYA01000269.1_i000_005206	-	583	Mokosh_TypeI_MkoA	-	1112	False	False	1.1e-18	79.8	0.0	False	False	CEH18047.1
GCA_900000165.1-Fun_CCYA01000270.1_i000_005294	-	1029	Mokosh_TypeI_MkoA	-	1112	False	False	1.9e-13	62.5	0.0	False	False	CEH18135.1
GCA_900000165.1-Fun_CCYA01000270.1_i000_005310	-	1485	Mokosh_TypeI_MkoA	-	1112	False	False	1.3e-16	73.0	0.0	False	False	CEH18151.1
GCA_900000165.1-Fun_CCYA01000270.1_i000_005366	-	1360	Mokosh_TypeI_MkoA	-	1112	False	False	1.3e-15	69.6	0.0	False	False	CEH18207.1
GCA_900000165.1-Fun_CCYA01000270.1_i000_005565	-	557	Mokosh_TypeI_MkoA	-	1112	False	False	1.1e-15	69.9	0.0	False	False	CEH18406.1
GCA_900000165.1-Fun_CCYA01000270.1_i000_005594	-	420	Mokosh_TypeI_MkoA	-	1112	False	False	2.2999999999999997e-24	98.7	0.0	False	False	CEH18435.1
GCA_900000165.1-Fun_CCYA01000272.1_i000_005656	-	784	Mokosh_TypeI_MkoA	-	1112	False	False	9.6e-13	60.2	0.0	False	False	CEH15674.1
GCA_900000165.1-Fun_CCYA01000272.1_i000_005715	-	398	Mokosh_TypeI_MkoA	-	1112	False	False	3e-06	38.7	0.0	False	False	CEH15733.1
GCA_900000165.1-Fun_CCYA01000272.1_i000_005723	-	482	Mokosh_TypeI_MkoA	-	1112	False	False	2.5e-15	68.7	0.0	False	False	CEH15741.1
GCA_900000165.1-Fun_CCYA01000272.1_i000_005764	-	1097	Mokosh_TypeI_MkoA	-	1112	False	False	2.5e-23	95.2	0.5	False	False	CEH15782.1
GCA_900000165.1-Fun_CCYA01000272.1_i000_005780	-	481	Mokosh_TypeI_MkoA	-	1112	False	False	1.4e-21	89.4	0.0	False	False	CEH15798.1
GCA_900000165.1-Fun_CCYA01000272.1_i000_005789	-	676	Mokosh_TypeI_MkoA	-	1112	False	False	1e-15	70.0	0.0	False	False	CEH15807.1
GCA_900000165.1-Fun_CCYA01000272.1_i000_005803	-	821	Mokosh_TypeI_MkoA	-	1112	False	False	6.9e-13	60.6	0.0	False	False	CEH15821.1
GCA_900000165.1-Fun_CCYA01000272.1_i000_005815	-	1401	Mokosh_TypeI_MkoA	-	1112	False	False	1.3e-21	89.5	0.0	False	False	CEH15833.1
GCA_900000165.1-Fun_CCYA01000272.1_i000_005848	-	1868	Mokosh_TypeI_MkoA	-	1112	False	False	8.2e-34	129.9	1.3	False	False	CEH15866.1
GCA_900000165.1-Fun_CCYA01000275.1_i000_006013	-	464	Mokosh_TypeI_MkoA	-	1112	False	False	1.3e-07	43.2	0.0	False	False	CEH18505.1
GCA_900000165.1-Fun_CCYA01000275.1_i000_006056	-	870	Mokosh_TypeI_MkoA	-	1112	False	False	4.1e-19	81.3	0.0	False	False	CEH18548.1
GCA_900000165.1-Fun_CCYA01000275.1_i000_006131	-	2314	Mokosh_TypeI_MkoA	-	1112	False	False	5.1e-45	167.0	0.0	False	False	CEH18623.1
GCA_900000165.1-Fun_CCYA01000276.1_i000_006380	-	685	Mokosh_TypeI_MkoA	-	1112	False	False	3e-13	61.8	0.0	False	False	CEH18872.1
GCA_900000165.1-Fun_CCYA01000277.1_i000_006666	-	1170	Mokosh_TypeI_MkoA	-	1112	False	False	1.2e-15	69.8	0.0	False	False	CEH19158.1
GCA_900000165.1-Fun_CCYA01000277.1_i000_006675	-	978	Mokosh_TypeI_MkoA	-	1112	False	False	2.9e-20	85.1	0.0	False	False	CEH19167.1
GCA_900000165.1-Fun_CCYA01000277.1_i000_006682	-	771	Mokosh_TypeI_MkoA	-	1112	False	False	8.5e-19	80.2	0.0	False	False	CEH19174.1
GCA_900000165.1-Fun_CCYA01000278.1_i000_006958	-	1061	Mokosh_TypeI_MkoA	-	1112	False	False	2.4e-07	42.3	0.0	False	False	CEH16237.1
GCA_900000165.1-Fun_CCYA01000278.1_i000_006975	-	898	Mokosh_TypeI_MkoA	-	1112	False	False	9.7e-23	93.3	4.3	False	False	CEH16254.1
GCA_900000165.1-Fun_CCYA01000278.1_i000_006993	-	1699	Mokosh_TypeI_MkoA	-	1112	False	False	2.1e-20	85.5	0.0	False	False	CEH16272.1
GCA_900000165.1-Fun_CCYA01000278.1_i000_007000	-	891	Mokosh_TypeI_MkoA	-	1112	False	False	2.5e-10	52.1	0.0	False	False	CEH16279.1
GCA_900000165.1-Fun_CCYA01000278.1_i000_007063	-	1357	Mokosh_TypeI_MkoA	-	1112	False	False	8.4e-07	40.5	0.0	False	False	CEH16342.1
GCA_900000165.1-Fun_CCYA01000278.1_i000_007082	-	892	Mokosh_TypeI_MkoA	-	1112	False	False	6.8e-15	67.3	0.0	False	False	CEH16361.1
GCA_900000165.1-Fun_CCYA01000278.1_i000_007092	-	945	Mokosh_TypeI_MkoA	-	1112	False	False	4.5e-08	44.7	0.0	False	False	CEH16371.1
GCA_900000165.1-Fun_CCYA01000318.1_i000_007269	-	275	Mokosh_TypeI_MkoA	-	1112	False	False	1.2e-06	40.0	0.0	False	False	CEH16446.1
GCA_900000165.1-Fun_CCYA01000318.1_i000_007376	-	1341	Mokosh_TypeI_MkoA	-	1112	False	False	9.6e-13	60.2	0.0	False	False	CEH16553.1
GCA_900000165.1-Fun_CCYA01000389.1_i000_007577	-	1614	Mokosh_TypeI_MkoA	-	1112	False	False	4.7e-13	61.2	0.0	False	False	CEH19345.1
GCA_900000165.1-Fun_CCYA01000389.1_i000_007617	-	359	Mokosh_TypeI_MkoA	-	1112	False	False	9.5e-21	86.7	0.0	False	False	CEH19385.1
GCA_900000165.1-Fun_CCYA01000391.1_i000_007853	-	1951	Mokosh_TypeI_MkoA	-	1112	False	False	5.2e-13	61.0	0.0	False	False	CEH16713.1
GCA_900000165.1-Fun_CCYA01000391.1_i000_007909	-	498	Mokosh_TypeI_MkoA	-	1112	False	False	0.00055	31.1	0.0	False	False	CEH16769.1
GCA_900000165.1-Fun_CCYA01000391.1_i000_007938	-	417	Mokosh_TypeI_MkoA	-	1112	False	False	1.1e-16	73.3	0.0	False	False	CEH16798.1
GCA_900002335.2-Pro_LK022878.2_i000_000048	-	353	Mokosh_TypeI_MkoA	-	1112	False	False	1.8e-23	95.7	0.0	False	False	VTZ66227.1
GCA_900002335.2-Pro_LK022879.2_i000_000214	-	2649	Mokosh_TypeI_MkoA	-	1112	False	False	6.5e-10	50.8	0.6	False	False	VTZ66820.1
GCA_900002335.2-Pro_LK022880.2_i000_000419	-	711	Mokosh_TypeI_MkoA	-	1112	False	False	4.2e-13	61.3	0.0	False	False	VTZ67025.1
GCA_900002335.2-Pro_LK022880.2_i000_000436	-	349	Mokosh_TypeI_MkoA	-	1112	False	False	2.2e-17	75.5	0.1	False	False	VTZ67042.1
GCA_900002335.2-Pro_LK022880.2_i000_000447	-	1614	Mokosh_TypeI_MkoA	-	1112	False	False	6.3e-10	50.8	0.0	False	False	VTZ67053.1
GCA_900002335.2-Pro_LK022880.2_i000_000475	-	523	Mokosh_TypeI_MkoA	-	1112	False	False	1.4000000000000001e-28	112.6	0.4	False	False	VTZ67081.1
GCA_900002335.2-Pro_LK022881.2_i000_000602	-	1503	Mokosh_TypeI_MkoA	-	1112	False	False	2.1e-20	85.5	0.3	False	False	VTZ67209.1
GCA_900002335.2-Pro_LK022881.2_i000_000610	-	554	Mokosh_TypeI_MkoA	-	1112	False	False	7.900000000000001e-22	90.2	0.0	False	False	VTZ67217.1
GCA_900002335.2-Pro_LK022881.2_i000_000632	-	429	Mokosh_TypeI_MkoA	-	1112	False	False	8.3e-17	73.6	0.0	False	False	VTZ67239.1
GCA_900002335.2-Pro_LK022883.2_i000_001010	-	334	Mokosh_TypeI_MkoA	-	1112	False	False	3.8e-18	78.0	0.2	False	False	VTZ67620.1
GCA_900002335.2-Pro_LK022883.2_i000_001155	-	528	Mokosh_TypeI_MkoA	-	1112	False	False	1.2e-25	102.9	0.6	False	False	VTZ67765.1
GCA_900002335.2-Pro_LK022883.2_i000_001170	-	310	Mokosh_TypeI_MkoA	-	1112	False	False	4.2e-27	107.7	0.2	False	False	VTZ67780.1
GCA_900002335.2-Pro_LK022883.2_i000_001218	-	1602	Mokosh_TypeI_MkoA	-	1112	False	False	2.7e-06	38.8	0.1	False	False	VTZ67828.1
GCA_900002335.2-Pro_LK022884.2_i000_001391	-	323	Mokosh_TypeI_MkoA	-	1112	False	False	1.9e-07	42.6	0.0	False	False	VTZ68003.1
GCA_900002335.2-Pro_LK022884.2_i000_001522	-	1304	Mokosh_TypeI_MkoA	-	1112	False	False	2.4e-07	42.3	44.5	False	False	VTZ68134.1
GCA_900002335.2-Pro_LK022884.2_i000_001547	-	568	Mokosh_TypeI_MkoA	-	1112	False	False	2.8e-21	88.4	0.8	False	False	VTZ68159.1
GCA_900002335.2-Pro_LK022885.2_i000_001609	-	2063	Mokosh_TypeI_MkoA	-	1112	False	False	4.9e-67	240.0	0.0	False	False	VTZ68221.1
GCA_900002335.2-Pro_LK022885.2_i000_001619	-	1298	Mokosh_TypeI_MkoA	-	1112	False	False	2.7e-13	62.0	12.4	False	False	VTZ68231.1
GCA_900002335.2-Pro_LK022885.2_i000_001867	-	1213	Mokosh_TypeI_MkoA	-	1112	False	False	3.5e-14	64.9	0.0	False	False	VTZ68479.1
GCA_900002335.2-Pro_LK022885.2_i000_001957	-	341	Mokosh_TypeI_MkoA	-	1112	False	False	5e-13	61.1	0.0	False	False	VTZ68569.1
GCA_900002335.2-Pro_LK022886.2_i000_002017	-	1176	Mokosh_TypeI_MkoA	-	1112	False	False	4.2e-14	64.7	7.8	False	False	VTZ68631.1
GCA_900002335.2-Pro_LK022886.2_i000_002035	-	927	Mokosh_TypeI_MkoA	-	1112	False	False	1.7999999999999998e-69	248.0	12.7	False	False	VTZ68649.1
GCA_900002335.2-Pro_LK022886.2_i000_002051	-	335	Mokosh_TypeI_MkoA	-	1112	False	False	8e-22	90.2	0.0	False	False	VTZ68665.1
GCA_900002335.2-Pro_LK022886.2_i000_002100	-	533	Mokosh_TypeI_MkoA	-	1112	False	False	1.2e-17	76.4	1.6	False	False	VTZ68714.1
GCA_900002335.2-Pro_LK022886.2_i000_002173	-	528	Mokosh_TypeI_MkoA	-	1112	False	False	8.8e-19	80.1	1.9	False	False	VTZ68787.1
GCA_900002335.2-Pro_LK022886.2_i000_002182	-	1480	Mokosh_TypeI_MkoA	-	1112	False	False	2.9e-22	91.7	0.0	False	False	VTZ68796.1
GCA_900002335.2-Pro_LK022886.2_i000_002185	-	1852	Mokosh_TypeI_MkoA	-	1112	False	False	7e-26	103.7	0.5	False	False	VTZ68799.1
GCA_900002335.2-Pro_LK022887.2_i000_002468	-	854	Mokosh_TypeI_MkoA	-	1112	False	False	7.9e-17	73.7	0.0	False	False	VTZ66427.1
GCA_900002335.2-Pro_LK022887.2_i000_002518	-	599	Mokosh_TypeI_MkoA	-	1112	False	False	1.8000000000000001e-22	92.4	5.6	False	False	VTZ66477.1
GCA_900002335.2-Pro_LK022887.2_i000_002583	-	284	Mokosh_TypeI_MkoA	-	1112	False	False	8.7e-31	119.9	0.0	False	False	VTZ66542.1
GCA_900002335.2-Pro_LK022888.2_i000_003128	-	288	Mokosh_TypeI_MkoA	-	1112	False	False	2.1e-22	92.1	0.0	False	False	VTZ69322.1
GCA_900002335.2-Pro_LK022889.2_i000_003320	-	1259	Mokosh_TypeI_MkoA	-	1112	False	False	3.8000000000000004e-80	283.4	2.9	False	False	VTZ69515.1
GCA_900002335.2-Pro_LK022889.2_i000_003369	-	1614	Mokosh_TypeI_MkoA	-	1112	False	False	2.6e-42	158.1	28.3	False	False	VTZ69564.1
GCA_900002335.2-Pro_LK022889.2_i000_003411	-	324	Mokosh_TypeI_MkoA	-	1112	False	False	7.9e-23	93.6	0.1	False	False	VTZ69606.1
GCA_900002335.2-Pro_LK022889.2_i000_003571	-	543	Mokosh_TypeI_MkoA	-	1112	False	False	9e-17	73.5	0.0	False	False	VTZ69766.1
GCA_900002335.2-Pro_LK022889.2_i000_003585	-	727	Mokosh_TypeI_MkoA	-	1112	False	False	4.6e-09	48.0	0.0	False	False	VTZ69780.1
GCA_900002335.2-Pro_LK022889.2_i000_003687	-	284	Mokosh_TypeI_MkoA	-	1112	False	False	1.6000000000000002e-23	95.9	0.0	False	False	VTZ69882.1
GCA_900002335.2-Pro_LK022890.2_i000_003854	-	1271	Mokosh_TypeI_MkoA	-	1112	False	False	4.7e-06	38.0	0.7	False	False	VTZ70051.1
GCA_900002335.2-Pro_LK022890.2_i000_003869	-	1497	Mokosh_TypeI_MkoA	-	1112	False	False	1.4e-21	89.5	1.7	False	False	VTZ70066.1
GCA_900002335.2-Pro_LK022890.2_i000_003923	-	375	Mokosh_TypeI_MkoA	-	1112	False	False	1.0000000000000001e-23	96.5	0.0	False	False	VTZ70120.1
GCA_900002335.2-Pro_LK022890.2_i000_003966	-	960	Mokosh_TypeI_MkoA	-	1112	False	False	2.5e-25	101.8	0.4	False	False	VTZ70163.1
GCA_900002335.2-Pro_LK022890.2_i000_004258	-	543	Mokosh_TypeI_MkoA	-	1112	False	False	5.9e-05	34.4	0.0	False	False	VTZ70457.1
GCA_900002335.2-Pro_LK022890.2_i000_004285	-	1187	Mokosh_TypeI_MkoA	-	1112	False	False	5.5e-34	130.5	31.3	False	False	VTZ70484.1
GCA_900002335.2-Pro_LK022890.2_i000_004308	-	301	Mokosh_TypeI_MkoA	-	1112	False	False	1.1e-20	86.4	0.0	False	False	VTZ70507.1
GCA_900002335.2-Pro_LK022890.2_i000_004314	-	565	Mokosh_TypeI_MkoA	-	1112	False	False	4.2999999999999996e-24	97.7	0.0	False	False	VTZ70513.1
GCA_900002335.2-Pro_LK022890.2_i000_004325	-	921	Mokosh_TypeI_MkoA	-	1112	False	False	1.4e-08	46.3	0.0	False	False	VTZ70524.1
GCA_900002335.2-Pro_LK022890.2_i000_004420	-	1371	Mokosh_TypeI_MkoA	-	1112	False	False	1.8e-16	72.5	0.0	False	False	VTZ70619.1
GCA_900002335.2-Pro_LK022890.2_i000_004452	-	2221	Mokosh_TypeI_MkoA	-	1112	False	False	2.0000000000000002e-39	148.5	0.0	False	False	VTZ70651.1
GCA_900002335.2-Pro_LK022891.2_i000_004505	-	2607	Mokosh_TypeI_MkoA	-	1112	False	False	2.4e-56	204.5	1.4	False	False	VTZ70705.1
GCA_900002335.2-Pro_LK022891.2_i000_004631	-	365	Mokosh_TypeI_MkoA	-	1112	False	False	6.9999999999999995e-25	100.4	0.0	False	False	VTZ70831.1
GCA_900002335.2-Pro_LK022891.2_i000_004640	-	328	Mokosh_TypeI_MkoA	-	1112	False	False	2.6e-14	65.3	0.0	False	False	VTZ70840.1
GCA_900002335.2-Pro_LK022891.2_i000_004711	-	478	Mokosh_TypeI_MkoA	-	1112	False	False	4.9e-06	37.9	0.0	False	False	VTZ70911.1
GCA_900002335.2-Pro_LK022891.2_i000_004986	-	1744	Mokosh_TypeI_MkoA	-	1112	False	False	2.2000000000000004e-28	111.9	0.8	False	False	VTZ71186.1
GCA_900002335.2-Pro_LK022891.2_i000_005033	-	503	Mokosh_TypeI_MkoA	-	1112	False	False	7.300000000000001e-27	106.9	0.0	False	False	VTZ71233.1
GCA_900002365.1-Fun_LK056650.1_i000_006505	-	1420	Mokosh_TypeI_MkoA	-	1112	False	False	1.6e-14	66.1	1.7	False	False	CDS81856.1
GCA_900002365.1-Fun_LK056650.1_i000_006527	-	298	Mokosh_TypeI_MkoA	-	1112	False	False	7.1e-23	93.7	0.0	False	False	CDS81878.1
GCA_900002365.1-Fun_LK056650.1_i000_006606	-	953	Mokosh_TypeI_MkoA	-	1112	False	False	2.7e-11	55.3	0.2	False	False	CDS81957.1
GCA_900002365.1-Fun_LK056652.1_i000_006373	-	1576	Mokosh_TypeI_MkoA	-	1112	False	False	7.5e-16	70.4	0.0	False	False	CDR87101.1
GCA_900002365.1-Fun_LK056652.1_i000_006422	-	4170	Mokosh_TypeI_MkoA	-	1112	False	False	3.5e-18	78.2	0.0	False	False	CDR87150.1
GCA_900002365.1-Fun_LK056652.1_i000_006439	-	895	Mokosh_TypeI_MkoA	-	1112	False	False	1.3e-16	72.9	0.0	False	False	CDR87167.1
GCA_900002365.1-Fun_LK056652.1_i000_006445	-	440	Mokosh_TypeI_MkoA	-	1112	False	False	7.4e-16	70.5	0.0	False	False	CDR87173.1
GCA_900002365.1-Fun_LK056652.1_i000_006473	-	1898	Mokosh_TypeI_MkoA	-	1112	False	False	2.2e-21	88.8	0.0	False	False	CDR87201.1
GCA_900002365.1-Fun_LK056653.1_i000_006185	-	565	Mokosh_TypeI_MkoA	-	1112	False	False	5.7e-15	67.5	0.0	False	False	CDR87246.1
GCA_900002365.1-Fun_LK056653.1_i000_006227	-	661	Mokosh_TypeI_MkoA	-	1112	False	False	2.2e-17	75.6	0.0	False	False	CDR87288.1
GCA_900002365.1-Fun_LK056654.1_i000_005926	-	1313	Mokosh_TypeI_MkoA	-	1112	False	False	4.4e-10	51.4	0.0	False	False	CDU21996.1
GCA_900002365.1-Fun_LK056654.1_i000_005947	-	1010	Mokosh_TypeI_MkoA	-	1112	False	False	8.6e-16	70.2	0.0	False	False	CDU22017.1
GCA_900002365.1-Fun_LK056654.1_i000_005963	-	678	Mokosh_TypeI_MkoA	-	1112	False	False	2.6e-21	88.5	0.0	False	False	CDU22033.1
GCA_900002365.1-Fun_LK056654.1_i000_005976	-	690	Mokosh_TypeI_MkoA	-	1112	False	False	9.7e-15	66.8	0.0	False	False	CDU22046.1
GCA_900002365.1-Fun_LK056654.1_i000_006023	-	705	Mokosh_TypeI_MkoA	-	1112	False	False	5.5999999999999996e-24	97.3	0.0	False	False	CDU22093.1
GCA_900002365.1-Fun_LK056654.1_i000_006074	-	860	Mokosh_TypeI_MkoA	-	1112	False	False	3.8e-22	91.3	0.0	False	False	CDU22144.1
GCA_900002365.1-Fun_LK056655.1_i000_005827	-	406	Mokosh_TypeI_MkoA	-	1112	False	False	1.7e-21	89.1	0.0	False	False	CDU22361.1
GCA_900002365.1-Fun_LK056656.1_i000_005567	-	364	Mokosh_TypeI_MkoA	-	1112	False	False	2.3e-26	105.2	0.0	False	False	CDU22466.1
GCA_900002365.1-Fun_LK056656.1_i000_005568	-	827	Mokosh_TypeI_MkoA	-	1112	False	False	1e-16	73.3	0.0	False	False	CDU22467.1
GCA_900002365.1-Fun_LK056657.1_i000_005189	-	2245	Mokosh_TypeI_MkoA	-	1112	False	False	3.5e-78	276.8	1.0	False	False	CDU22601.1
GCA_900002365.1-Fun_LK056657.1_i000_005223	-	975	Mokosh_TypeI_MkoA	-	1112	False	False	9.5e-06	37.0	0.0	False	False	CDU22635.1
GCA_900002365.1-Fun_LK056657.1_i000_005232	-	1214	Mokosh_TypeI_MkoA	-	1112	False	False	9.6e-12	56.8	0.0	False	False	CDU22644.1
GCA_900002365.1-Fun_LK056657.1_i000_005484	-	1251	Mokosh_TypeI_MkoA	-	1112	False	False	2.5e-09	48.8	0.0	False	False	CDU22896.1
GCA_900002365.1-Fun_LK056662.1_i000_004632	-	834	Mokosh_TypeI_MkoA	-	1112	False	False	1.6e-21	89.2	0.0	False	False	CDU22927.1
GCA_900002365.1-Fun_LK056662.1_i000_004644	-	1744	Mokosh_TypeI_MkoA	-	1112	False	False	1.1e-19	83.2	0.0	False	False	CDU22939.1
GCA_900002365.1-Fun_LK056662.1_i000_004705	-	853	Mokosh_TypeI_MkoA	-	1112	False	False	1.1e-10	53.3	0.0	False	False	CDU23000.1
GCA_900002365.1-Fun_LK056662.1_i000_004717	-	500	Mokosh_TypeI_MkoA	-	1112	False	False	4.4e-11	54.7	0.0	False	False	CDU23012.1
GCA_900002365.1-Fun_LK056662.1_i000_004731	-	1676	Mokosh_TypeI_MkoA	-	1112	False	False	9e-26	103.3	0.0	False	False	CDU23026.1
GCA_900002365.1-Fun_LK056662.1_i000_004752	-	1356	Mokosh_TypeI_MkoA	-	1112	False	False	1.8e-18	79.1	0.0	False	False	CDU23047.1
GCA_900002365.1-Fun_LK056662.1_i000_004821	-	531	Mokosh_TypeI_MkoA	-	1112	False	False	3.4e-13	61.7	0.0	False	False	CDU23116.1
GCA_900002365.1-Fun_LK056662.1_i000_004849	-	917	Mokosh_TypeI_MkoA	-	1112	False	False	2.8e-70	250.7	0.5	False	False	CDU23144.1
GCA_900002365.1-Fun_LK056662.1_i000_004854	-	358	Mokosh_TypeI_MkoA	-	1112	False	False	5.5e-21	87.4	0.0	False	False	CDU23149.1
GCA_900002365.1-Fun_LK056662.1_i000_004871	-	742	Mokosh_TypeI_MkoA	-	1112	False	False	4.4e-18	77.8	0.0	False	False	CDU23166.1
GCA_900002365.1-Fun_LK056662.1_i000_004892	-	375	Mokosh_TypeI_MkoA	-	1112	False	False	7.7e-07	40.6	0.0	False	False	CDU23187.1
GCA_900002365.1-Fun_LK056662.1_i000_004931	-	746	Mokosh_TypeI_MkoA	-	1112	False	False	4.5e-13	61.2	0.0	False	False	CDU23226.1
GCA_900002365.1-Fun_LK056662.1_i000_005029	-	878	Mokosh_TypeI_MkoA	-	1112	False	False	3.1e-12	58.5	0.0	False	False	CDU23324.1
GCA_900002365.1-Fun_LK056662.1_i000_005061	-	1722	Mokosh_TypeI_MkoA	-	1112	False	False	6.2e-23	93.9	0.0	False	False	CDU23356.1
GCA_900002365.1-Fun_LK056662.1_i000_005105	-	561	Mokosh_TypeI_MkoA	-	1112	False	False	1.3e-14	66.4	0.0	False	False	CDU23400.1
GCA_900002365.1-Fun_LK056663.1_i000_004504	-	1245	Mokosh_TypeI_MkoA	-	1112	False	False	6.800000000000001e-22	90.4	2.4	False	False	CDU23532.1
GCA_900002365.1-Fun_LK056663.1_i000_004566	-	752	Mokosh_TypeI_MkoA	-	1112	False	False	3e-15	68.5	0.0	False	False	CDU23594.1
GCA_900002365.1-Fun_LK056663.1_i000_004588	-	1638	Mokosh_TypeI_MkoA	-	1112	False	False	3.9e-19	81.3	0.1	False	False	CDU23616.1
GCA_900002365.1-Fun_LK056664.1_i000_004047	-	1093	Mokosh_TypeI_MkoA	-	1112	False	False	3.0000000000000004e-81	287.0	0.0	False	False	CDU23844.1
GCA_900002365.1-Fun_LK056664.1_i000_004087	-	478	Mokosh_TypeI_MkoA	-	1112	False	False	0.00081	30.6	0.0	False	False	CDU23884.1
GCA_900002365.1-Fun_LK056664.1_i000_004151	-	1879	Mokosh_TypeI_MkoA	-	1112	False	False	3.3e-06	38.5	0.0	False	False	CDU23948.1
GCA_900002365.1-Fun_LK056664.1_i000_004243	-	446	Mokosh_TypeI_MkoA	-	1112	False	False	1.5e-15	69.5	0.0	False	False	CDU24040.1
GCA_900002365.1-Fun_LK056664.1_i000_004295	-	471	Mokosh_TypeI_MkoA	-	1112	False	False	1.3999999999999999e-24	99.3	0.0	False	False	CDU24092.1
GCA_900002365.1-Fun_LK056664.1_i000_004307	-	577	Mokosh_TypeI_MkoA	-	1112	False	False	7.5e-21	87.0	0.0	False	False	CDU24104.1
GCA_900002365.1-Fun_LK056664.1_i000_004381	-	403	Mokosh_TypeI_MkoA	-	1112	False	False	2.6e-18	78.6	0.0	False	False	CDU24178.1
GCA_900002365.1-Fun_LK056664.1_i000_004402	-	828	Mokosh_TypeI_MkoA	-	1112	False	False	7.7e-22	90.3	0.0	False	False	CDU24199.1
GCA_900002365.1-Fun_LK056665.1_i000_003449	-	1938	Mokosh_TypeI_MkoA	-	1112	False	False	4.2e-23	94.5	0.0	False	False	CDS82092.1
GCA_900002365.1-Fun_LK056665.1_i000_003462	-	328	Mokosh_TypeI_MkoA	-	1112	False	False	8.4e-21	86.8	0.0	False	False	CDS82105.1
GCA_900002365.1-Fun_LK056666.1_i000_003298	-	427	Mokosh_TypeI_MkoA	-	1112	False	False	6.5e-26	103.8	0.0	False	False	CDU24270.1
GCA_900002365.1-Fun_LK056669.1_i000_002977	-	342	Mokosh_TypeI_MkoA	-	1112	False	False	3e-19	81.7	0.0	False	False	CDR87693.1
GCA_900002365.1-Fun_LK056669.1_i000_003120	-	657	Mokosh_TypeI_MkoA	-	1112	False	False	2.7e-06	38.8	0.2	False	False	CDR88036.1
GCA_900002365.1-Fun_LK056676.1_i000_002640	-	1213	Mokosh_TypeI_MkoA	-	1112	False	False	3.1e-16	71.7	0.0	False	False	CDU24494.1
GCA_900002365.1-Fun_LK056676.1_i000_002735	-	1863	Mokosh_TypeI_MkoA	-	1112	False	False	6.3e-06	37.6	0.0	False	False	CDU24589.1
GCA_900002365.1-Fun_LK056678.1_i000_002267	-	720	Mokosh_TypeI_MkoA	-	1112	False	False	2.6e-16	72.0	0.0	False	False	CDR88344.1
GCA_900002365.1-Fun_LK056678.1_i000_002374	-	913	Mokosh_TypeI_MkoA	-	1112	False	False	8.8e-22	90.1	0.0	False	False	CDR88451.1
GCA_900002365.1-Fun_LK056678.1_i000_002453	-	354	Mokosh_TypeI_MkoA	-	1112	False	False	2.7e-15	68.6	0.0	False	False	CDR88530.1
GCA_900002365.1-Fun_LK056678.1_i000_002462	-	1218	Mokosh_TypeI_MkoA	-	1112	False	False	6.6e-17	73.9	0.0	False	False	CDR88539.1
GCA_900002365.1-Fun_LK056678.1_i000_002506	-	1014	Mokosh_TypeI_MkoA	-	1112	False	False	2.2e-19	82.2	0.0	False	False	CDR88583.1
GCA_900002365.1-Fun_LK056680.1_i000_002087	-	1179	Mokosh_TypeI_MkoA	-	1112	False	False	3.6999999999999996e-25	101.2	0.0	False	False	CDU24610.1
GCA_900002365.1-Fun_LK056680.1_i000_002185	-	700	Mokosh_TypeI_MkoA	-	1112	False	False	1.3e-17	76.3	0.0	False	False	CDU24708.1
GCA_900002365.1-Fun_LK056680.1_i000_002187	-	868	Mokosh_TypeI_MkoA	-	1112	False	False	1.7e-82	291.1	0.4	False	False	CDU24710.1
GCA_900002365.1-Fun_LK056680.1_i000_002233	-	1256	Mokosh_TypeI_MkoA	-	1112	False	False	4.5e-12	57.9	0.0	False	False	CDU24756.1
GCA_900002365.1-Fun_LK056681.1_i000_001907	-	1513	Mokosh_TypeI_MkoA	-	1112	False	False	3.6999999999999996e-25	101.3	0.0	False	False	CDU24834.1
GCA_900002365.1-Fun_LK056681.1_i000_002047	-	781	Mokosh_TypeI_MkoA	-	1112	False	False	1.2e-19	83.0	0.0	False	False	CDU24974.1
GCA_900002365.1-Fun_LK056683.1_i000_001718	-	1849	Mokosh_TypeI_MkoA	-	1112	False	False	4.2e-37	140.8	1.3	False	False	CDU25033.1
GCA_900002365.1-Fun_LK056683.1_i000_001736	-	1450	Mokosh_TypeI_MkoA	-	1112	False	False	1.0999999999999999e-53	195.8	1.9	False	False	CDU25051.1
GCA_900002365.1-Fun_LK056683.1_i000_001741	-	1639	Mokosh_TypeI_MkoA	-	1112	False	False	1.1e-18	79.8	0.0	False	False	CDU25056.1
GCA_900002365.1-Fun_LK056683.1_i000_001749	-	1668	Mokosh_TypeI_MkoA	-	1112	False	False	9.1e-19	80.1	0.0	False	False	CDU25064.1
GCA_900002365.1-Fun_LK056683.1_i000_001771	-	1529	Mokosh_TypeI_MkoA	-	1112	False	False	1.2e-23	96.3	0.0	False	False	CDU25086.1
GCA_900002365.1-Fun_LK056683.1_i000_001805	-	684	Mokosh_TypeI_MkoA	-	1112	False	False	2.3e-18	78.8	0.0	False	False	CDU25120.1
GCA_900002365.1-Fun_LK056683.1_i000_001810	-	1144	Mokosh_TypeI_MkoA	-	1112	False	False	3.4e-14	64.9	0.0	False	False	CDU25125.1
GCA_900002365.1-Fun_LK056683.1_i000_001839	-	908	Mokosh_TypeI_MkoA	-	1112	False	False	4.8e-21	87.6	0.0	False	False	CDU25154.1
GCA_900002365.1-Fun_LK056684.1_i000_001556	-	626	Mokosh_TypeI_MkoA	-	1112	False	False	1.5e-21	89.3	0.1	False	False	CDU25244.1
GCA_900002365.1-Fun_LK056684.1_i000_001638	-	845	Mokosh_TypeI_MkoA	-	1112	False	False	1.1e-05	36.8	0.0	False	False	CDU25326.1
GCA_900002365.1-Fun_LK056686.1_i000_001309	-	554	Mokosh_TypeI_MkoA	-	1112	False	False	2.8e-20	85.1	0.0	False	False	CDU25503.1
GCA_900002365.1-Fun_LK056687.1_i000_001158	-	1432	Mokosh_TypeI_MkoA	-	1112	False	False	1.6e-05	36.3	0.0	False	False	CDR88706.1
GCA_900002365.1-Fun_LK056687.1_i000_001190	-	1228	Mokosh_TypeI_MkoA	-	1112	False	False	2.7e-19	81.9	0.0	False	False	CDR88738.1
GCA_900002365.1-Fun_LK056689.1_i000_000975	-	689	Mokosh_TypeI_MkoA	-	1112	False	False	2.3e-12	58.9	0.2	False	False	CDR88799.1
GCA_900002365.1-Fun_LK056689.1_i000_001015	-	857	Mokosh_TypeI_MkoA	-	1112	False	False	7.6e-19	80.4	0.0	False	False	CDR88839.1
GCA_900002365.1-Fun_LK056689.1_i000_001104	-	2005	Mokosh_TypeI_MkoA	-	1112	False	False	2.3e-12	58.9	0.0	False	False	CDR88928.1
GCA_900002365.1-Fun_LK056691.1_i000_000787	-	772	Mokosh_TypeI_MkoA	-	1112	False	False	6.3e-14	64.1	0.0	False	False	CDU25743.1
GCA_900002365.1-Fun_LK056691.1_i000_000869	-	1384	Mokosh_TypeI_MkoA	-	1112	False	False	3.7e-13	61.5	5.2	False	False	CDU25825.1
GCA_900002365.1-Fun_LK056691.1_i000_000900	-	1520	Mokosh_TypeI_MkoA	-	1112	False	False	2e-19	82.3	0.0	False	False	CDU25856.1
GCA_900002365.1-Fun_LK056691.1_i000_000903	-	1021	Mokosh_TypeI_MkoA	-	1112	False	False	5.3e-12	57.7	0.0	False	False	CDU25859.1
GCA_900002365.1-Fun_LK056691.1_i000_000905	-	582	Mokosh_TypeI_MkoA	-	1112	False	False	2e-16	72.4	0.0	False	False	CDU25861.1
GCA_900002365.1-Fun_LK056692.1_i000_000505	-	437	Mokosh_TypeI_MkoA	-	1112	False	False	1.3e-10	53.1	0.0	False	False	CDU26005.1
GCA_900002365.1-Fun_LK056692.1_i000_000557	-	672	Mokosh_TypeI_MkoA	-	1112	False	False	4.3e-21	87.8	2.3	False	False	CDU26057.1
GCA_900002365.1-Fun_LK056695.1_i000_000016	-	374	Mokosh_TypeI_MkoA	-	1112	False	False	4.1e-19	81.2	0.0	False	False	CDR88995.1
GCA_900002375.2-Pro_LK023116.2_i000_000042	-	353	Mokosh_TypeI_MkoA	-	1112	False	False	4.0000000000000004e-23	94.5	0.0	False	False	VUC53776.1
GCA_900002375.2-Pro_LK023117.2_i000_000186	-	2724	Mokosh_TypeI_MkoA	-	1112	False	False	5.3e-10	51.1	0.9	False	False	VUC53932.1
GCA_900002375.2-Pro_LK023118.2_i000_000371	-	736	Mokosh_TypeI_MkoA	-	1112	False	False	9.8e-14	63.4	0.4	False	False	VUC54124.1
GCA_900002375.2-Pro_LK023118.2_i000_000388	-	349	Mokosh_TypeI_MkoA	-	1112	False	False	3.7e-16	71.4	0.1	False	False	VUC54141.1
GCA_900002375.2-Pro_LK023118.2_i000_000399	-	1650	Mokosh_TypeI_MkoA	-	1112	False	False	2e-09	49.2	0.0	False	False	VUC54152.1
GCA_900002375.2-Pro_LK023118.2_i000_000427	-	523	Mokosh_TypeI_MkoA	-	1112	False	False	5.7e-29	113.9	0.6	False	False	VUC54180.1
GCA_900002375.2-Pro_LK023119.2_i000_000533	-	1719	Mokosh_TypeI_MkoA	-	1112	False	False	3.7e-20	84.7	0.2	False	False	VUC54298.1
GCA_900002375.2-Pro_LK023119.2_i000_000541	-	554	Mokosh_TypeI_MkoA	-	1112	False	False	3.9000000000000004e-22	91.2	0.0	False	False	VUC54306.1
GCA_900002375.2-Pro_LK023119.2_i000_000563	-	430	Mokosh_TypeI_MkoA	-	1112	False	False	1.1e-17	76.5	0.0	False	False	VUC54328.1
GCA_900002375.2-Pro_LK023121.2_i000_000909	-	319	Mokosh_TypeI_MkoA	-	1112	False	False	5.4e-17	74.2	0.2	False	False	VUC54682.1
GCA_900002375.2-Pro_LK023121.2_i000_001054	-	528	Mokosh_TypeI_MkoA	-	1112	False	False	4.6e-26	104.3	0.8	False	False	VUC54827.1
GCA_900002375.2-Pro_LK023121.2_i000_001069	-	310	Mokosh_TypeI_MkoA	-	1112	False	False	4.3e-27	107.7	0.2	False	False	VUC54842.1
GCA_900002375.2-Pro_LK023121.2_i000_001117	-	1639	Mokosh_TypeI_MkoA	-	1112	False	False	1.1e-06	40.1	1.2	False	False	VUC54890.1
GCA_900002375.2-Pro_LK023122.2_i000_001244	-	806	Mokosh_TypeI_MkoA	-	1112	False	False	0.00056	31.1	12.3	False	False	VUC55023.1
GCA_900002375.2-Pro_LK023122.2_i000_001320	-	1214	Mokosh_TypeI_MkoA	-	1112	False	False	2.5e-06	38.9	58.8	False	False	VUC55099.1
GCA_900002375.2-Pro_LK023122.2_i000_001345	-	578	Mokosh_TypeI_MkoA	-	1112	False	False	3.8e-21	88.0	0.7	False	False	VUC55124.1
GCA_900002375.2-Pro_LK023123.2_i000_001384	-	2037	Mokosh_TypeI_MkoA	-	1112	False	False	7.2e-67	239.4	0.0	False	False	VUC55169.1
GCA_900002375.2-Pro_LK023123.2_i000_001394	-	1290	Mokosh_TypeI_MkoA	-	1112	False	False	1e-12	60.0	0.2	False	False	VUC55179.1
GCA_900002375.2-Pro_LK023123.2_i000_001642	-	1260	Mokosh_TypeI_MkoA	-	1112	False	False	5.9e-16	70.8	0.2	False	False	VUC55427.1
GCA_900002375.2-Pro_LK023123.2_i000_001732	-	341	Mokosh_TypeI_MkoA	-	1112	False	False	5.5e-13	61.0	0.0	False	False	VUC55517.1
GCA_900002375.2-Pro_LK023124.2_i000_001874	-	323	Mokosh_TypeI_MkoA	-	1112	False	False	1.9e-07	42.6	0.0	False	False	VUC55662.1
GCA_900002375.2-Pro_LK023124.2_i000_002004	-	1903	Mokosh_TypeI_MkoA	-	1112	False	False	6.2e-26	103.8	0.5	False	False	VUC55792.1
GCA_900002375.2-Pro_LK023124.2_i000_002007	-	1482	Mokosh_TypeI_MkoA	-	1112	False	False	3.4e-21	88.1	0.0	False	False	VUC55795.1
GCA_900002375.2-Pro_LK023124.2_i000_002016	-	528	Mokosh_TypeI_MkoA	-	1112	False	False	5.2e-17	74.3	1.7	False	False	VUC55804.1
GCA_900002375.2-Pro_LK023124.2_i000_002090	-	523	Mokosh_TypeI_MkoA	-	1112	False	False	1.5e-17	76.0	0.0	False	False	VUC55878.1
GCA_900002375.2-Pro_LK023124.2_i000_002140	-	335	Mokosh_TypeI_MkoA	-	1112	False	False	8e-22	90.2	0.0	False	False	VUC55928.1
GCA_900002375.2-Pro_LK023124.2_i000_002156	-	913	Mokosh_TypeI_MkoA	-	1112	False	False	1.5e-70	251.5	6.6	False	False	VUC55944.1
GCA_900002375.2-Pro_LK023124.2_i000_002174	-	1116	Mokosh_TypeI_MkoA	-	1112	False	False	2.3e-17	75.5	0.0	False	False	VUC55962.1
GCA_900002375.2-Pro_LK023125.2_i000_002284	-	856	Mokosh_TypeI_MkoA	-	1112	False	False	1.6e-16	72.7	0.0	False	False	VUC56080.1
GCA_900002375.2-Pro_LK023125.2_i000_002334	-	599	Mokosh_TypeI_MkoA	-	1112	False	False	9.6e-21	86.6	9.2	False	False	VUC56130.1
GCA_900002375.2-Pro_LK023125.2_i000_002399	-	284	Mokosh_TypeI_MkoA	-	1112	False	False	1.3e-31	122.6	0.1	False	False	VUC56195.1
GCA_900002375.2-Pro_LK023126.2_i000_002941	-	288	Mokosh_TypeI_MkoA	-	1112	False	False	2.6e-22	91.9	0.0	False	False	VUC56753.1
GCA_900002375.2-Pro_LK023127.2_i000_003117	-	1275	Mokosh_TypeI_MkoA	-	1112	False	False	2.8000000000000003e-80	283.8	6.6	False	False	VUC56936.1
GCA_900002375.2-Pro_LK023127.2_i000_003166	-	1599	Mokosh_TypeI_MkoA	-	1112	False	False	1.8999999999999998e-47	175.1	28.9	False	False	VUC56985.1
GCA_900002375.2-Pro_LK023127.2_i000_003208	-	324	Mokosh_TypeI_MkoA	-	1112	False	False	4.3e-22	91.1	0.1	False	False	VUC57027.1
GCA_900002375.2-Pro_LK023127.2_i000_003382	-	712	Mokosh_TypeI_MkoA	-	1112	False	False	6.8e-09	47.4	0.0	False	False	VUC57201.1
GCA_900002375.2-Pro_LK023127.2_i000_003483	-	284	Mokosh_TypeI_MkoA	-	1112	False	False	2.9e-23	95.0	0.0	False	False	VUC57303.1
GCA_900002375.2-Pro_LK023128.2_i000_003607	-	2166	Mokosh_TypeI_MkoA	-	1112	False	False	5.2e-17	74.3	1.9	False	False	VUC57434.1
GCA_900002375.2-Pro_LK023128.2_i000_003624	-	1325	Mokosh_TypeI_MkoA	-	1112	False	False	0.00027	32.2	0.4	False	False	VUC57451.1
GCA_900002375.2-Pro_LK023128.2_i000_003639	-	1496	Mokosh_TypeI_MkoA	-	1112	False	False	2.4e-21	88.6	0.4	False	False	VUC57466.1
GCA_900002375.2-Pro_LK023128.2_i000_003691	-	375	Mokosh_TypeI_MkoA	-	1112	False	False	7.299999999999999e-24	97.0	0.0	False	False	VUC57518.1
GCA_900002375.2-Pro_LK023128.2_i000_003734	-	962	Mokosh_TypeI_MkoA	-	1112	False	False	9.3e-26	103.2	2.0	False	False	VUC57561.1
GCA_900002375.2-Pro_LK023128.2_i000_004018	-	547	Mokosh_TypeI_MkoA	-	1112	False	False	0.00047	31.4	0.0	False	False	VUC57846.1
GCA_900002375.2-Pro_LK023128.2_i000_004045	-	1194	Mokosh_TypeI_MkoA	-	1112	False	False	2.2e-33	128.5	31.5	False	False	VUC57873.1
GCA_900002375.2-Pro_LK023128.2_i000_004068	-	301	Mokosh_TypeI_MkoA	-	1112	False	False	7e-21	87.1	0.0	False	False	VUC57896.1
GCA_900002375.2-Pro_LK023128.2_i000_004074	-	562	Mokosh_TypeI_MkoA	-	1112	False	False	6.5e-25	100.5	0.0	False	False	VUC57902.1
GCA_900002375.2-Pro_LK023128.2_i000_004085	-	904	Mokosh_TypeI_MkoA	-	1112	False	False	6.5e-08	44.2	0.0	False	False	VUC57913.1
GCA_900002375.2-Pro_LK023128.2_i000_004179	-	1408	Mokosh_TypeI_MkoA	-	1112	False	False	1e-18	79.9	0.0	False	False	VUC58008.1
GCA_900002375.2-Pro_LK023128.2_i000_004211	-	2255	Mokosh_TypeI_MkoA	-	1112	False	False	1.3e-39	149.1	0.0	False	False	VUC58040.1
GCA_900002375.2-Pro_LK023129.2_i000_004234	-	2599	Mokosh_TypeI_MkoA	-	1112	False	False	5.9e-56	203.2	2.7	False	False	VUC58069.1
GCA_900002375.2-Pro_LK023129.2_i000_004360	-	365	Mokosh_TypeI_MkoA	-	1112	False	False	8.899999999999999e-25	100.0	0.0	False	False	VUC58195.1
GCA_900002375.2-Pro_LK023129.2_i000_004369	-	328	Mokosh_TypeI_MkoA	-	1112	False	False	7.6e-14	63.8	0.0	False	False	VUC58204.1
GCA_900002375.2-Pro_LK023129.2_i000_004440	-	478	Mokosh_TypeI_MkoA	-	1112	False	False	1.5e-05	36.3	0.1	False	False	VUC58275.1
GCA_900002375.2-Pro_LK023129.2_i000_004715	-	1727	Mokosh_TypeI_MkoA	-	1112	False	False	4.9e-28	110.8	2.9	False	False	VUC58550.1
GCA_900002375.2-Pro_LK023129.2_i000_004763	-	503	Mokosh_TypeI_MkoA	-	1112	False	False	9.7e-27	106.5	0.0	False	False	VUC58598.1
GCA_900002375.2-Pro_LK023129.2_i000_004829	-	717	Mokosh_TypeI_MkoA	-	1112	False	False	8.6e-25	100.1	0.0	False	False	VUC58664.1
GCA_900002385.2-Pro_LM993655.2_i000_000078	-	353	Mokosh_TypeI_MkoA	-	1112	False	False	3.9e-23	94.6	0.0	False	False	VTZ71480.1
GCA_900002385.2-Pro_LM993656.2_i000_000304	-	2765	Mokosh_TypeI_MkoA	-	1112	False	False	6.7e-10	50.7	0.6	False	False	VTZ71711.1
GCA_900002385.2-Pro_LM993657.2_i000_000553	-	712	Mokosh_TypeI_MkoA	-	1112	False	False	3.4e-14	65.0	0.0	False	False	VTZ72514.1
GCA_900002385.2-Pro_LM993657.2_i000_000570	-	349	Mokosh_TypeI_MkoA	-	1112	False	False	2.2e-16	72.2	0.1	False	False	VTZ72548.1
GCA_900002385.2-Pro_LM993657.2_i000_000581	-	1674	Mokosh_TypeI_MkoA	-	1112	False	False	6.4e-09	47.5	0.0	False	False	VTZ72570.1
GCA_900002385.2-Pro_LM993657.2_i000_000609	-	523	Mokosh_TypeI_MkoA	-	1112	False	False	6.1e-29	113.8	0.5	False	False	VTZ72626.1
GCA_900002385.2-Pro_LM993658.2_i000_000812	-	1727	Mokosh_TypeI_MkoA	-	1112	False	False	2e-20	85.6	0.3	False	False	VTZ73294.1
GCA_900002385.2-Pro_LM993658.2_i000_000820	-	556	Mokosh_TypeI_MkoA	-	1112	False	False	5.9e-22	90.7	0.0	False	False	VTZ73310.1
GCA_900002385.2-Pro_LM993658.2_i000_000842	-	432	Mokosh_TypeI_MkoA	-	1112	False	False	5.2e-17	74.3	0.0	False	False	VTZ73354.1
GCA_900002385.2-Pro_LM993660.2_i000_001317	-	320	Mokosh_TypeI_MkoA	-	1112	False	False	2e-17	75.7	0.2	False	False	VTZ75144.1
GCA_900002385.2-Pro_LM993660.2_i000_001462	-	528	Mokosh_TypeI_MkoA	-	1112	False	False	4.6e-26	104.3	0.8	False	False	VTZ75434.1
GCA_900002385.2-Pro_LM993660.2_i000_001477	-	310	Mokosh_TypeI_MkoA	-	1112	False	False	4.3e-27	107.7	0.2	False	False	VTZ75464.1
GCA_900002385.2-Pro_LM993660.2_i000_001525	-	1634	Mokosh_TypeI_MkoA	-	1112	False	False	6e-06	37.6	2.8	False	False	VTZ75560.1
GCA_900002385.2-Pro_LM993661.2_i000_001698	-	801	Mokosh_TypeI_MkoA	-	1112	False	False	0.00068	30.9	15.9	False	False	VTZ76377.1
GCA_900002385.2-Pro_LM993661.2_i000_001798	-	570	Mokosh_TypeI_MkoA	-	1112	False	False	1.2e-21	89.6	0.7	False	False	VTZ76576.1
GCA_900002385.2-Pro_LM993662.2_i000_001886	-	2017	Mokosh_TypeI_MkoA	-	1112	False	False	6.8e-67	239.5	0.0	False	False	VTZ77082.1
GCA_900002385.2-Pro_LM993662.2_i000_001896	-	1290	Mokosh_TypeI_MkoA	-	1112	False	False	2.4e-12	58.9	0.7	False	False	VTZ77102.1
GCA_900002385.2-Pro_LM993662.2_i000_002144	-	1317	Mokosh_TypeI_MkoA	-	1112	False	False	1e-11	56.8	6.3	False	False	VTZ77598.1
GCA_900002385.2-Pro_LM993662.2_i000_002232	-	341	Mokosh_TypeI_MkoA	-	1112	False	False	3.9e-13	61.4	0.0	False	False	VTZ77778.1
GCA_900002385.2-Pro_LM993663.2_i000_002480	-	323	Mokosh_TypeI_MkoA	-	1112	False	False	1.9e-07	42.6	0.0	False	False	VTZ78327.1
GCA_900002385.2-Pro_LM993663.2_i000_002614	-	1913	Mokosh_TypeI_MkoA	-	1112	False	False	9.8e-26	103.2	0.3	False	False	VTZ78461.1
GCA_900002385.2-Pro_LM993663.2_i000_002617	-	1480	Mokosh_TypeI_MkoA	-	1112	False	False	2.7e-21	88.5	0.0	False	False	VTZ78464.1
GCA_900002385.2-Pro_LM993663.2_i000_002626	-	529	Mokosh_TypeI_MkoA	-	1112	False	False	1.8e-17	75.8	3.2	False	False	VTZ78473.1
GCA_900002385.2-Pro_LM993663.2_i000_002699	-	528	Mokosh_TypeI_MkoA	-	1112	False	False	2.8e-17	75.2	0.0	False	False	VTZ78546.1
GCA_900002385.2-Pro_LM993663.2_i000_002748	-	335	Mokosh_TypeI_MkoA	-	1112	False	False	9.500000000000001e-22	90.0	0.0	False	False	VTZ78595.1
GCA_900002385.2-Pro_LM993663.2_i000_002764	-	944	Mokosh_TypeI_MkoA	-	1112	False	False	5.3e-70	249.8	7.0	False	False	VTZ78611.1
GCA_900002385.2-Pro_LM993663.2_i000_002782	-	1065	Mokosh_TypeI_MkoA	-	1112	False	False	4e-17	74.7	0.7	False	False	VTZ78629.1
GCA_900002385.2-Pro_LM993664.2_i000_002981	-	853	Mokosh_TypeI_MkoA	-	1112	False	False	1.7e-16	72.6	0.0	False	False	VTZ78832.1
GCA_900002385.2-Pro_LM993664.2_i000_003031	-	570	Mokosh_TypeI_MkoA	-	1112	False	False	9.8e-21	86.6	10.1	False	False	VTZ78882.1
GCA_900002385.2-Pro_LM993664.2_i000_003096	-	284	Mokosh_TypeI_MkoA	-	1112	False	False	4.4999999999999995e-31	120.8	0.0	False	False	VTZ78947.1
GCA_900002385.2-Pro_LM993665.2_i000_003763	-	288	Mokosh_TypeI_MkoA	-	1112	False	False	2.1e-22	92.1	0.0	False	False	VTZ79619.1
GCA_900002385.2-Pro_LM993666.2_i000_004010	-	1297	Mokosh_TypeI_MkoA	-	1112	False	False	1.2000000000000001e-80	285.1	0.0	False	False	VTZ79870.1
GCA_900002385.2-Pro_LM993666.2_i000_004059	-	1618	Mokosh_TypeI_MkoA	-	1112	False	False	4.9e-45	167.1	29.5	False	False	VTZ79919.1
GCA_900002385.2-Pro_LM993666.2_i000_004101	-	324	Mokosh_TypeI_MkoA	-	1112	False	False	3.8e-22	91.3	0.1	False	False	VTZ79961.1
GCA_900002385.2-Pro_LM993666.2_i000_004275	-	714	Mokosh_TypeI_MkoA	-	1112	False	False	5.6e-09	47.7	0.0	False	False	VTZ80135.1
GCA_900002385.2-Pro_LM993666.2_i000_004377	-	284	Mokosh_TypeI_MkoA	-	1112	False	False	8.000000000000001e-23	93.5	0.0	False	False	VTZ80237.1
GCA_900002385.2-Pro_LM993667.2_i000_004601	-	2160	Mokosh_TypeI_MkoA	-	1112	False	False	2e-17	75.7	0.9	False	False	VTZ80468.1
GCA_900002385.2-Pro_LM993667.2_i000_004633	-	1496	Mokosh_TypeI_MkoA	-	1112	False	False	2.8000000000000004e-22	91.7	1.0	False	False	VTZ80500.1
GCA_900002385.2-Pro_LM993667.2_i000_004685	-	375	Mokosh_TypeI_MkoA	-	1112	False	False	1.0000000000000001e-23	96.5	0.0	False	False	VTZ80552.1
GCA_900002385.2-Pro_LM993667.2_i000_004728	-	1006	Mokosh_TypeI_MkoA	-	1112	False	False	8.3e-25	100.1	1.7	False	False	VTZ80595.1
GCA_900002385.2-Pro_LM993667.2_i000_005017	-	554	Mokosh_TypeI_MkoA	-	1112	False	False	4.3e-06	38.1	0.0	False	False	VTZ80884.1
GCA_900002385.2-Pro_LM993667.2_i000_005044	-	1167	Mokosh_TypeI_MkoA	-	1112	False	False	4.6e-32	124.1	29.5	False	False	VTZ80911.1
GCA_900002385.2-Pro_LM993667.2_i000_005067	-	301	Mokosh_TypeI_MkoA	-	1112	False	False	1e-21	89.9	0.0	False	False	VTZ80934.1
GCA_900002385.2-Pro_LM993667.2_i000_005073	-	565	Mokosh_TypeI_MkoA	-	1112	False	False	1.7999999999999997e-24	99.0	0.0	False	False	VTZ80940.1
GCA_900002385.2-Pro_LM993667.2_i000_005084	-	908	Mokosh_TypeI_MkoA	-	1112	False	False	6.7e-09	47.4	0.0	False	False	VTZ80951.1
GCA_900002385.2-Pro_LM993667.2_i000_005179	-	1350	Mokosh_TypeI_MkoA	-	1112	False	False	2.9e-18	78.4	0.0	False	False	VTZ81046.1
GCA_900002385.2-Pro_LM993667.2_i000_005211	-	2237	Mokosh_TypeI_MkoA	-	1112	False	False	2.3999999999999998e-39	148.3	0.3	False	False	VTZ81078.1
GCA_900002385.2-Pro_LM993668.2_i000_005300	-	2598	Mokosh_TypeI_MkoA	-	1112	False	False	1.9000000000000002e-57	208.2	2.1	False	False	VTZ81341.1
GCA_900002385.2-Pro_LM993668.2_i000_005426	-	365	Mokosh_TypeI_MkoA	-	1112	False	False	3.1999999999999997e-25	101.5	0.0	False	False	VTZ81467.1
GCA_900002385.2-Pro_LM993668.2_i000_005435	-	328	Mokosh_TypeI_MkoA	-	1112	False	False	3.1e-14	65.1	0.0	False	False	VTZ81476.1
GCA_900002385.2-Pro_LM993668.2_i000_005506	-	482	Mokosh_TypeI_MkoA	-	1112	False	False	1.1e-05	36.8	0.0	False	False	VTZ81547.1
GCA_900002385.2-Pro_LM993668.2_i000_005781	-	1795	Mokosh_TypeI_MkoA	-	1112	False	False	4.2e-31	120.9	0.0	False	False	VTZ81822.1
GCA_900002385.2-Pro_LM993668.2_i000_005828	-	503	Mokosh_TypeI_MkoA	-	1112	False	False	6.7e-27	107.0	0.0	False	False	VTZ81869.1
GCA_900002385.2-Pro_LM993668.2_i000_005894	-	725	Mokosh_TypeI_MkoA	-	1112	False	False	6.8e-24	97.1	0.0	False	False	VTZ81935.1
GCA_900002395.1-Pro_LK934629.1_i000_000049	-	353	Mokosh_TypeI_MkoA	-	1112	False	False	3.9e-23	94.6	0.0	False	False	CDU15885.1
GCA_900002395.1-Pro_LK934630.1_i000_000244	-	2765	Mokosh_TypeI_MkoA	-	1112	False	False	6.7e-10	50.7	0.6	False	False	CDU16086.1
GCA_900002395.1-Pro_LK934631.1_i000_000435	-	712	Mokosh_TypeI_MkoA	-	1112	False	False	3.4e-14	65.0	0.0	False	False	CDU16278.1
GCA_900002395.1-Pro_LK934631.1_i000_000452	-	349	Mokosh_TypeI_MkoA	-	1112	False	False	2.2e-16	72.2	0.1	False	False	CDU16295.1
GCA_900002395.1-Pro_LK934631.1_i000_000463	-	1674	Mokosh_TypeI_MkoA	-	1112	False	False	6.4e-09	47.5	0.0	False	False	CDU16306.1
GCA_900002395.1-Pro_LK934631.1_i000_000491	-	516	Mokosh_TypeI_MkoA	-	1112	False	False	2.7e-29	115.0	0.7	False	False	CDU16334.1
GCA_900002395.1-Pro_LK934632.1_i000_000631	-	1727	Mokosh_TypeI_MkoA	-	1112	False	False	2e-20	85.6	0.3	False	False	CDU16477.1
GCA_900002395.1-Pro_LK934632.1_i000_000639	-	556	Mokosh_TypeI_MkoA	-	1112	False	False	5.9e-22	90.7	0.0	False	False	CDU16485.1
GCA_900002395.1-Pro_LK934632.1_i000_000661	-	432	Mokosh_TypeI_MkoA	-	1112	False	False	5.2e-17	74.3	0.0	False	False	CDU16507.1
GCA_900002395.1-Pro_LK934634.1_i000_001036	-	320	Mokosh_TypeI_MkoA	-	1112	False	False	2e-17	75.7	0.2	False	False	CDU16884.1
GCA_900002395.1-Pro_LK934634.1_i000_001182	-	670	Mokosh_TypeI_MkoA	-	1112	False	False	4.5e-25	101.0	2.2	False	False	CDU17030.1
GCA_900002395.1-Pro_LK934634.1_i000_001197	-	310	Mokosh_TypeI_MkoA	-	1112	False	False	4.3e-27	107.7	0.2	False	False	CDU17045.1
GCA_900002395.1-Pro_LK934634.1_i000_001245	-	1657	Mokosh_TypeI_MkoA	-	1112	False	False	0.00058	31.1	7.7	False	False	CDU17093.1
GCA_900002395.1-Pro_LK934635.1_i000_001368	-	801	Mokosh_TypeI_MkoA	-	1112	False	False	0.00068	30.9	15.9	False	False	CDU17219.1
GCA_900002395.1-Pro_LK934635.1_i000_001469	-	570	Mokosh_TypeI_MkoA	-	1112	False	False	1.2e-21	89.6	0.7	False	False	CDU17320.1
GCA_900002395.1-Pro_LK934636.1_i000_001551	-	2017	Mokosh_TypeI_MkoA	-	1112	False	False	6.8e-67	239.5	0.0	False	False	CDU17403.1
GCA_900002395.1-Pro_LK934636.1_i000_001561	-	1291	Mokosh_TypeI_MkoA	-	1112	False	False	2.4e-12	58.9	0.7	False	False	CDU17413.1
GCA_900002395.1-Pro_LK934636.1_i000_001808	-	1317	Mokosh_TypeI_MkoA	-	1112	False	False	1e-11	56.8	6.3	False	False	CDU17660.1
GCA_900002395.1-Pro_LK934636.1_i000_001895	-	341	Mokosh_TypeI_MkoA	-	1112	False	False	3.9e-13	61.4	0.0	False	False	CDU17749.1
GCA_900002395.1-Pro_LK934637.1_i000_002054	-	323	Mokosh_TypeI_MkoA	-	1112	False	False	1.9e-07	42.6	0.0	False	False	CDU17910.1
GCA_900002395.1-Pro_LK934637.1_i000_002188	-	1913	Mokosh_TypeI_MkoA	-	1112	False	False	9.8e-26	103.2	0.3	False	False	CDU18044.1
GCA_900002395.1-Pro_LK934637.1_i000_002191	-	1480	Mokosh_TypeI_MkoA	-	1112	False	False	2.7e-21	88.5	0.0	False	False	CDU18047.1
GCA_900002395.1-Pro_LK934637.1_i000_002200	-	529	Mokosh_TypeI_MkoA	-	1112	False	False	1.8e-17	75.8	3.2	False	False	CDU18056.1
GCA_900002395.1-Pro_LK934637.1_i000_002273	-	528	Mokosh_TypeI_MkoA	-	1112	False	False	2.8e-17	75.2	0.0	False	False	CDU18129.1
GCA_900002395.1-Pro_LK934637.1_i000_002322	-	335	Mokosh_TypeI_MkoA	-	1112	False	False	9.500000000000001e-22	90.0	0.0	False	False	CDU18178.1
GCA_900002395.1-Pro_LK934637.1_i000_002338	-	944	Mokosh_TypeI_MkoA	-	1112	False	False	5.3e-70	249.8	7.0	False	False	CDU18194.1
GCA_900002395.1-Pro_LK934637.1_i000_002356	-	1065	Mokosh_TypeI_MkoA	-	1112	False	False	4e-17	74.7	0.7	False	False	CDU18212.1
GCA_900002395.1-Pro_LK934638.1_i000_002477	-	853	Mokosh_TypeI_MkoA	-	1112	False	False	1.7e-16	72.6	0.0	False	False	CDU84936.1
GCA_900002395.1-Pro_LK934638.1_i000_002527	-	570	Mokosh_TypeI_MkoA	-	1112	False	False	9.8e-21	86.6	10.1	False	False	CDU84986.1
GCA_900002395.1-Pro_LK934638.1_i000_002593	-	284	Mokosh_TypeI_MkoA	-	1112	False	False	4.4999999999999995e-31	120.8	0.0	False	False	CDU85052.1
GCA_900002395.1-Pro_LK934639.1_i000_003169	-	288	Mokosh_TypeI_MkoA	-	1112	False	False	2.1e-22	92.1	0.0	False	False	CDU19034.1
GCA_900002395.1-Pro_LK934640.1_i000_003366	-	1297	Mokosh_TypeI_MkoA	-	1112	False	False	1.2000000000000001e-80	285.1	0.0	False	False	CDU19235.1
GCA_900002395.1-Pro_LK934640.1_i000_003415	-	1618	Mokosh_TypeI_MkoA	-	1112	False	False	4.9e-45	167.1	29.5	False	False	CDU19284.1
GCA_900002395.1-Pro_LK934640.1_i000_003457	-	324	Mokosh_TypeI_MkoA	-	1112	False	False	3.8e-22	91.3	0.1	False	False	CDU19326.1
GCA_900002395.1-Pro_LK934640.1_i000_003630	-	714	Mokosh_TypeI_MkoA	-	1112	False	False	5.6e-09	47.7	0.0	False	False	CDU19499.1
GCA_900002395.1-Pro_LK934640.1_i000_003732	-	284	Mokosh_TypeI_MkoA	-	1112	False	False	8.000000000000001e-23	93.5	0.0	False	False	CDU19601.1
GCA_900002395.1-Pro_LK934641.1_i000_003839	-	2160	Mokosh_TypeI_MkoA	-	1112	False	False	2e-17	75.7	0.9	False	False	CDU19711.1
GCA_900002395.1-Pro_LK934641.1_i000_003871	-	1496	Mokosh_TypeI_MkoA	-	1112	False	False	2.8000000000000004e-22	91.7	1.0	False	False	CDU19743.1
GCA_900002395.1-Pro_LK934641.1_i000_003923	-	375	Mokosh_TypeI_MkoA	-	1112	False	False	1.0000000000000001e-23	96.5	0.0	False	False	CDU19795.1
GCA_900002395.1-Pro_LK934641.1_i000_003966	-	1006	Mokosh_TypeI_MkoA	-	1112	False	False	8.3e-25	100.1	1.7	False	False	CDU19838.1
GCA_900002395.1-Pro_LK934641.1_i000_004254	-	554	Mokosh_TypeI_MkoA	-	1112	False	False	4.3e-06	38.1	0.0	False	False	CDU20126.1
GCA_900002395.1-Pro_LK934641.1_i000_004281	-	1193	Mokosh_TypeI_MkoA	-	1112	False	False	1.2e-32	126.1	37.1	False	False	CDU20153.1
GCA_900002395.1-Pro_LK934641.1_i000_004304	-	301	Mokosh_TypeI_MkoA	-	1112	False	False	1e-21	89.9	0.0	False	False	CDU20176.1
GCA_900002395.1-Pro_LK934641.1_i000_004310	-	565	Mokosh_TypeI_MkoA	-	1112	False	False	1.7999999999999997e-24	99.0	0.0	False	False	CDU20182.1
GCA_900002395.1-Pro_LK934641.1_i000_004321	-	908	Mokosh_TypeI_MkoA	-	1112	False	False	6.7e-09	47.4	0.0	False	False	CDU20193.1
GCA_900002395.1-Pro_LK934641.1_i000_004416	-	1350	Mokosh_TypeI_MkoA	-	1112	False	False	2.9e-18	78.4	0.0	False	False	CDU20288.1
GCA_900002395.1-Pro_LK934641.1_i000_004448	-	2237	Mokosh_TypeI_MkoA	-	1112	False	False	2.3999999999999998e-39	148.3	0.3	False	False	CDU20320.1
GCA_900002395.1-Pro_LK934642.1_i000_004505	-	2598	Mokosh_TypeI_MkoA	-	1112	False	False	1.9000000000000002e-57	208.2	2.1	False	False	CDU20381.1
GCA_900002395.1-Pro_LK934642.1_i000_004630	-	365	Mokosh_TypeI_MkoA	-	1112	False	False	3.1999999999999997e-25	101.5	0.0	False	False	CDU20506.1
GCA_900002395.1-Pro_LK934642.1_i000_004639	-	328	Mokosh_TypeI_MkoA	-	1112	False	False	3.1e-14	65.1	0.0	False	False	CDU20515.1
GCA_900002395.1-Pro_LK934642.1_i000_004710	-	482	Mokosh_TypeI_MkoA	-	1112	False	False	1.1e-05	36.8	0.0	False	False	CDU20586.1
GCA_900002395.1-Pro_LK934642.1_i000_004981	-	1795	Mokosh_TypeI_MkoA	-	1112	False	False	4.2e-31	120.9	0.0	False	False	CDU20857.1
GCA_900002395.1-Pro_LK934642.1_i000_005027	-	503	Mokosh_TypeI_MkoA	-	1112	False	False	6.7e-27	107.0	0.0	False	False	CDU20903.1
GCA_900002395.1-Pro_LK934642.1_i000_005093	-	725	Mokosh_TypeI_MkoA	-	1112	False	False	6.8e-24	97.1	0.0	False	False	CDU20969.1
GCA_900004885.2-Pro_CWHQ02000001.1_i000_002460	-	677	Mokosh_TypeI_MkoA	-	1112	False	False	1.8000000000000001e-22	92.4	0.1	False	False	SBO19514.1
GCA_900004885.2-Pro_CWHQ02000001.1_i000_002527	-	341	Mokosh_TypeI_MkoA	-	1112	False	False	3.6e-29	114.5	0.8	False	False	SBO19581.1
GCA_900004885.2-Pro_CWHQ02000002.1_i000_002012	-	1165	Mokosh_TypeI_MkoA	-	1112	False	False	9.6e-15	66.8	8.9	False	False	SBO19934.1
GCA_900004885.2-Pro_CWHQ02000002.1_i000_002030	-	1036	Mokosh_TypeI_MkoA	-	1112	False	False	3.3e-76	270.3	9.4	False	False	SBO19958.1
GCA_900004885.2-Pro_CWHQ02000002.1_i000_002045	-	335	Mokosh_TypeI_MkoA	-	1112	False	False	1.4e-21	89.4	0.0	False	False	SBO19982.1
GCA_900004885.2-Pro_CWHQ02000002.1_i000_002097	-	521	Mokosh_TypeI_MkoA	-	1112	False	False	6.5e-16	70.7	0.1	False	False	SBO20066.1
GCA_900004885.2-Pro_CWHQ02000002.1_i000_002178	-	557	Mokosh_TypeI_MkoA	-	1112	False	False	4.1e-20	84.5	3.5	False	False	SBO20174.1
GCA_900004885.2-Pro_CWHQ02000002.1_i000_002187	-	1575	Mokosh_TypeI_MkoA	-	1112	False	False	6e-22	90.6	0.0	False	False	SBO20186.1
GCA_900004885.2-Pro_CWHQ02000002.1_i000_002190	-	1836	Mokosh_TypeI_MkoA	-	1112	False	False	3.9999999999999997e-25	101.1	0.6	False	False	SBO20189.1
GCA_900004885.2-Pro_CWHQ02000002.1_i000_002323	-	323	Mokosh_TypeI_MkoA	-	1112	False	False	1.2e-07	43.3	0.0	False	False	SBO20362.1
GCA_900004885.2-Pro_CWHQ02000003.1_i000_002762	-	1969	Mokosh_TypeI_MkoA	-	1112	False	False	2.4e-33	128.4	0.0	False	False	SBO20553.1
GCA_900004885.2-Pro_CWHQ02000003.1_i000_003047	-	486	Mokosh_TypeI_MkoA	-	1112	False	False	7e-07	40.7	0.2	False	False	SBO20961.1
GCA_900004885.2-Pro_CWHQ02000003.1_i000_003119	-	341	Mokosh_TypeI_MkoA	-	1112	False	False	3.2e-15	68.3	0.0	False	False	SBO21117.1
GCA_900004885.2-Pro_CWHQ02000003.1_i000_003128	-	368	Mokosh_TypeI_MkoA	-	1112	False	False	2.4e-24	98.6	0.0	False	False	SBO21138.1
GCA_900004885.2-Pro_CWHQ02000004.1_i000_001357	-	326	Mokosh_TypeI_MkoA	-	1112	False	False	2.3e-23	95.3	0.0	False	False	SBO21381.1
GCA_900004885.2-Pro_CWHQ02000005.1_i000_003495	-	1480	Mokosh_TypeI_MkoA	-	1112	False	False	2.8000000000000004e-22	91.7	0.0	False	False	SBO22118.1
GCA_900004885.2-Pro_CWHQ02000005.1_i000_003503	-	590	Mokosh_TypeI_MkoA	-	1112	False	False	8.8e-22	90.1	1.1	False	False	SBO22138.1
GCA_900004885.2-Pro_CWHQ02000005.1_i000_003530	-	473	Mokosh_TypeI_MkoA	-	1112	False	False	1.8e-17	75.8	0.0	False	False	SBO22201.1
GCA_900004885.2-Pro_CWHQ02000005.1_i000_003679	-	326	Mokosh_TypeI_MkoA	-	1112	False	False	1.1e-20	86.4	0.1	False	False	SBO22442.1
GCA_900004885.2-Pro_CWHQ02000006.1_i000_001107	-	834	Mokosh_TypeI_MkoA	-	1112	False	False	9.8e-26	103.2	0.2	False	False	SBO22678.1
GCA_900004885.2-Pro_CWHQ02000006.1_i000_001149	-	377	Mokosh_TypeI_MkoA	-	1112	False	False	2.1e-23	95.5	0.0	False	False	SBO22758.1
GCA_900004885.2-Pro_CWHQ02000006.1_i000_001205	-	1515	Mokosh_TypeI_MkoA	-	1112	False	False	6.7e-23	93.8	0.1	False	False	SBO22859.1
GCA_900004885.2-Pro_CWHQ02000006.1_i000_001220	-	1298	Mokosh_TypeI_MkoA	-	1112	False	False	3.4e-06	38.5	9.4	False	False	SBO22874.1
GCA_900004885.2-Pro_CWHQ02000007.1_i000_000780	-	1008	Mokosh_TypeI_MkoA	-	1112	False	False	4.1e-06	38.2	0.0	False	False	SBO23109.1
GCA_900004885.2-Pro_CWHQ02000007.1_i000_000783	-	1169	Mokosh_TypeI_MkoA	-	1112	False	False	2.2e-14	65.6	0.0	False	False	SBO23115.1
GCA_900004885.2-Pro_CWHQ02000008.1_i000_000546	-	536	Mokosh_TypeI_MkoA	-	1112	False	False	4.3e-28	111.0	1.0	False	False	SBO23482.1
GCA_900004885.2-Pro_CWHQ02000008.1_i000_000585	-	344	Mokosh_TypeI_MkoA	-	1112	False	False	1.3e-12	59.7	0.0	False	False	SBO23533.1
GCA_900004885.2-Pro_CWHQ02000008.1_i000_000604	-	1036	Mokosh_TypeI_MkoA	-	1112	False	False	2.6e-12	58.7	0.0	False	False	SBO23557.1
GCA_900004885.2-Pro_CWHQ02000008.1_i000_000736	-	854	Mokosh_TypeI_MkoA	-	1112	False	False	2.9e-16	71.8	0.0	False	False	SBO23720.1
GCA_900004885.2-Pro_CWHQ02000010.1_i000_000379	-	310	Mokosh_TypeI_MkoA	-	1112	False	False	3.1e-26	104.8	0.1	False	False	SBO24158.1
GCA_900004885.2-Pro_CWHQ02000010.1_i000_000400	-	529	Mokosh_TypeI_MkoA	-	1112	False	False	3.6e-26	104.6	0.6	False	False	SBO24183.1
GCA_900004885.2-Pro_CWHQ02000011.1_i000_003174	-	2322	Mokosh_TypeI_MkoA	-	1112	False	False	8.6e-38	143.1	0.0	False	False	SBO24351.1
GCA_900004885.2-Pro_CWHQ02000011.1_i000_003307	-	879	Mokosh_TypeI_MkoA	-	1112	False	False	1.4e-09	49.7	0.1	False	False	SBO24522.1
GCA_900004885.2-Pro_CWHQ02000011.1_i000_003318	-	563	Mokosh_TypeI_MkoA	-	1112	False	False	6.299999999999999e-26	103.8	0.0	False	False	SBO24536.1
GCA_900004885.2-Pro_CWHQ02000011.1_i000_003324	-	305	Mokosh_TypeI_MkoA	-	1112	False	False	1.1e-20	86.4	0.0	False	False	SBO24544.1
GCA_900004885.2-Pro_CWHQ02000011.1_i000_003348	-	1301	Mokosh_TypeI_MkoA	-	1112	False	False	2.6000000000000002e-30	118.4	15.0	False	False	SBO24577.1
GCA_900004885.2-Pro_CWHQ02000011.1_i000_003376	-	528	Mokosh_TypeI_MkoA	-	1112	False	False	3e-07	41.9	0.0	False	False	SBO24614.1
GCA_900004885.2-Pro_CWHQ02000012.1_i000_003820	-	288	Mokosh_TypeI_MkoA	-	1112	False	False	3.1e-23	94.9	0.0	False	False	SBO24819.1
GCA_900004885.2-Pro_CWHQ02000014.1_i000_001706	-	2351	Mokosh_TypeI_MkoA	-	1112	False	False	1.4e-67	241.7	7.3	False	False	SBO25259.1
GCA_900004885.2-Pro_CWHQ02000014.1_i000_001719	-	1205	Mokosh_TypeI_MkoA	-	1112	False	False	2.7e-12	58.7	0.1	False	False	SBO25279.1
GCA_900004885.2-Pro_CWHQ02000016.1_i000_004574	-	296	Mokosh_TypeI_MkoA	-	1112	False	False	5e-15	67.7	0.2	False	False	SBO25713.1
GCA_900004885.2-Pro_CWHQ02000017.1_i000_001963	-	2633	Mokosh_TypeI_MkoA	-	1112	False	False	4.6e-52	190.3	0.0	False	False	SBO26033.1
GCA_900004885.2-Pro_CWHQ02000018.1_i000_004731	-	354	Mokosh_TypeI_MkoA	-	1112	False	False	1.3e-22	92.9	0.0	False	False	SBO26145.1
GCA_900004885.2-Pro_CWHQ02000019.1_i000_005042	-	711	Mokosh_TypeI_MkoA	-	1112	False	False	9.5e-23	93.3	0.4	False	False	SBO26348.1
GCA_900004885.2-Pro_CWHQ02000019.1_i000_005048	-	725	Mokosh_TypeI_MkoA	-	1112	False	False	1.8e-15	69.2	0.1	False	False	SBO26356.1
GCA_900004885.2-Pro_CWHQ02000020.1_i000_005105	-	1367	Mokosh_TypeI_MkoA	-	1112	False	False	6.3e-17	74.0	0.0	False	False	SBO26454.1
GCA_900004885.2-Pro_CWHQ02000021.1_i000_004359	-	611	Mokosh_TypeI_MkoA	-	1112	False	False	2.1e-19	82.2	0.0	False	False	SBO26635.1
GCA_900004885.2-Pro_CWHQ02000023.1_i000_000263	-	1516	Mokosh_TypeI_MkoA	-	1112	False	False	8.3e-80	282.2	0.0	False	False	SBO26903.1
GCA_900004885.2-Pro_CWHQ02000024.1_i000_000166	-	341	Mokosh_TypeI_MkoA	-	1112	False	False	1.8e-12	59.2	0.0	False	False	SBO26973.1
GCA_900004885.2-Pro_CWHQ02000025.1_i000_000105	-	1734	Mokosh_TypeI_MkoA	-	1112	False	False	2.3999999999999997e-46	171.5	10.3	False	False	SBO27065.1
GCA_900004885.2-Pro_CWHQ02000026.1_i000_000082	-	504	Mokosh_TypeI_MkoA	-	1112	False	False	1.5e-26	105.9	0.0	False	False	SBO27158.1
GCA_900004885.2-Pro_CWHQ02000044.1_i000_004805	-	2546	Mokosh_TypeI_MkoA	-	1112	False	False	6.8e-10	50.7	0.0	False	False	SBO27254.1
GCA_900004885.2-Pro_CWHQ02000044.1_i000_004927	-	744	Mokosh_TypeI_MkoA	-	1112	False	False	1.8e-08	46.0	0.0	False	False	SBO27390.1
GCA_900004885.2-Pro_CWHQ02000045.1_i000_000026	-	799	Mokosh_TypeI_MkoA	-	1112	False	False	1.5e-06	39.6	0.0	False	False	SBO27471.1
GCA_900005025.2-Pro_CWHR02000001.1_i000_004780	-	323	Mokosh_TypeI_MkoA	-	1112	False	False	1.2e-07	43.3	0.0	False	False	SBO19969.1
GCA_900005025.2-Pro_CWHR02000001.1_i000_004914	-	1836	Mokosh_TypeI_MkoA	-	1112	False	False	3.9999999999999997e-25	101.1	0.6	False	False	SBO20459.1
GCA_900005025.2-Pro_CWHR02000001.1_i000_004917	-	1575	Mokosh_TypeI_MkoA	-	1112	False	False	6e-22	90.6	0.0	False	False	SBO20473.1
GCA_900005025.2-Pro_CWHR02000001.1_i000_004927	-	557	Mokosh_TypeI_MkoA	-	1112	False	False	4.1e-20	84.5	3.5	False	False	SBO20520.1
GCA_900005025.2-Pro_CWHR02000001.1_i000_005008	-	521	Mokosh_TypeI_MkoA	-	1112	False	False	6.5e-16	70.7	0.1	False	False	SBO20754.1
GCA_900005025.2-Pro_CWHR02000002.1_i000_001861	-	1969	Mokosh_TypeI_MkoA	-	1112	False	False	2.4e-33	128.4	0.0	False	False	SBO20935.1
GCA_900005025.2-Pro_CWHR02000002.1_i000_002150	-	486	Mokosh_TypeI_MkoA	-	1112	False	False	7e-07	40.7	0.2	False	False	SBO21457.1
GCA_900005025.2-Pro_CWHR02000002.1_i000_002220	-	341	Mokosh_TypeI_MkoA	-	1112	False	False	3.2e-15	68.3	0.0	False	False	SBO21589.1
GCA_900005025.2-Pro_CWHR02000002.1_i000_002229	-	368	Mokosh_TypeI_MkoA	-	1112	False	False	2.4e-24	98.6	0.0	False	False	SBO21605.1
GCA_900005025.2-Pro_CWHR02000003.1_i000_002927	-	288	Mokosh_TypeI_MkoA	-	1112	False	False	1.9e-23	95.6	0.0	False	False	SBO21837.1
GCA_900005025.2-Pro_CWHR02000004.1_i000_002671	-	341	Mokosh_TypeI_MkoA	-	1112	False	False	3.6e-29	114.5	0.8	False	False	SBO22668.1
GCA_900005025.2-Pro_CWHR02000004.1_i000_002738	-	677	Mokosh_TypeI_MkoA	-	1112	False	False	1.8000000000000001e-22	92.4	0.1	False	False	SBO22808.1
GCA_900005025.2-Pro_CWHR02000005.1_i000_003537	-	1298	Mokosh_TypeI_MkoA	-	1112	False	False	3.4e-06	38.5	9.4	False	False	SBO23027.1
GCA_900005025.2-Pro_CWHR02000005.1_i000_003552	-	1515	Mokosh_TypeI_MkoA	-	1112	False	False	6.7e-23	93.8	0.1	False	False	SBO23042.1
GCA_900005025.2-Pro_CWHR02000005.1_i000_003608	-	377	Mokosh_TypeI_MkoA	-	1112	False	False	2.1e-23	95.5	0.0	False	False	SBO23142.1
GCA_900005025.2-Pro_CWHR02000005.1_i000_003650	-	834	Mokosh_TypeI_MkoA	-	1112	False	False	9.8e-26	103.2	0.2	False	False	SBO23302.1
GCA_900005025.2-Pro_CWHR02000006.1_i000_001608	-	1008	Mokosh_TypeI_MkoA	-	1112	False	False	4.1e-06	38.2	0.0	False	False	SBO23760.1
GCA_900005025.2-Pro_CWHR02000006.1_i000_001611	-	1169	Mokosh_TypeI_MkoA	-	1112	False	False	2.2e-14	65.6	0.0	False	False	SBO23763.1
GCA_900005025.2-Pro_CWHR02000007.1_i000_001003	-	598	Mokosh_TypeI_MkoA	-	1112	False	False	9e-28	109.9	0.5	False	False	SBO24950.1
GCA_900005025.2-Pro_CWHR02000007.1_i000_001042	-	344	Mokosh_TypeI_MkoA	-	1112	False	False	1.3e-12	59.7	0.0	False	False	SBO25043.1
GCA_900005025.2-Pro_CWHR02000007.1_i000_001061	-	1036	Mokosh_TypeI_MkoA	-	1112	False	False	2.6e-12	58.7	0.0	False	False	SBO25085.1
GCA_900005025.2-Pro_CWHR02000007.1_i000_001194	-	854	Mokosh_TypeI_MkoA	-	1112	False	False	2.9e-16	71.8	0.0	False	False	SBO25378.1
GCA_900005025.2-Pro_CWHR02000009.1_i000_000762	-	528	Mokosh_TypeI_MkoA	-	1112	False	False	3e-07	41.9	0.0	False	False	SBO26227.1
GCA_900005025.2-Pro_CWHR02000009.1_i000_000790	-	1301	Mokosh_TypeI_MkoA	-	1112	False	False	2.6000000000000002e-30	118.4	15.0	False	False	SBO26297.1
GCA_900005025.2-Pro_CWHR02000009.1_i000_000814	-	305	Mokosh_TypeI_MkoA	-	1112	False	False	1.1e-20	86.4	0.0	False	False	SBO26373.1
GCA_900005025.2-Pro_CWHR02000009.1_i000_000820	-	563	Mokosh_TypeI_MkoA	-	1112	False	False	6.299999999999999e-26	103.8	0.0	False	False	SBO26394.1
GCA_900005025.2-Pro_CWHR02000009.1_i000_000831	-	879	Mokosh_TypeI_MkoA	-	1112	False	False	1.4e-09	49.7	0.1	False	False	SBO26422.1
GCA_900005025.2-Pro_CWHR02000009.1_i000_000963	-	2322	Mokosh_TypeI_MkoA	-	1112	False	False	8.6e-38	143.1	0.0	False	False	SBO26694.1
GCA_900005025.2-Pro_CWHR02000010.1_i000_003311	-	354	Mokosh_TypeI_MkoA	-	1112	False	False	1.3e-22	92.9	0.0	False	False	SBO26856.1
GCA_900005025.2-Pro_CWHR02000010.1_i000_003416	-	744	Mokosh_TypeI_MkoA	-	1112	False	False	1.8e-08	46.0	0.0	False	False	SBO27499.1
GCA_900005025.2-Pro_CWHR02000012.1_i000_000582	-	2351	Mokosh_TypeI_MkoA	-	1112	False	False	1.4e-67	241.7	7.3	False	False	SBO27597.1
GCA_900005025.2-Pro_CWHR02000012.1_i000_000595	-	1205	Mokosh_TypeI_MkoA	-	1112	False	False	2.7e-12	58.7	0.1	False	False	SBO27610.1
GCA_900005025.2-Pro_CWHR02000014.1_i000_003876	-	288	Mokosh_TypeI_MkoA	-	1112	False	False	3.1e-23	94.9	0.0	False	False	SBO28082.1
GCA_900005025.2-Pro_CWHR02000015.1_i000_004362	-	1367	Mokosh_TypeI_MkoA	-	1112	False	False	6.3e-17	74.0	0.0	False	False	SBO28160.1
GCA_900005025.2-Pro_CWHR02000015.1_i000_004397	-	611	Mokosh_TypeI_MkoA	-	1112	False	False	2.1e-19	82.2	0.0	False	False	SBO28195.1
GCA_900005025.2-Pro_CWHR02000017.1_i000_004029	-	799	Mokosh_TypeI_MkoA	-	1112	False	False	1.5e-06	39.6	0.0	False	False	SBO28487.1
GCA_900005025.2-Pro_CWHR02000018.1_i000_004069	-	296	Mokosh_TypeI_MkoA	-	1112	False	False	5e-15	67.7	0.2	False	False	SBO28527.1
GCA_900005025.2-Pro_CWHR02000019.1_i000_004274	-	2633	Mokosh_TypeI_MkoA	-	1112	False	False	4.6e-52	190.3	0.0	False	False	SBO28732.1
GCA_900005025.2-Pro_CWHR02000020.1_i000_004660	-	506	Mokosh_TypeI_MkoA	-	1112	False	False	1.3e-15	69.7	0.0	False	False	SBO28872.1
GCA_900005025.2-Pro_CWHR02000021.1_i000_004468	-	2546	Mokosh_TypeI_MkoA	-	1112	False	False	6.8e-10	50.7	0.0	False	False	SBO28885.1
GCA_900005025.2-Pro_CWHR02000022.1_i000_005105	-	725	Mokosh_TypeI_MkoA	-	1112	False	False	1.8e-15	69.2	0.1	False	False	SBO29024.1
GCA_900005025.2-Pro_CWHR02000022.1_i000_005111	-	711	Mokosh_TypeI_MkoA	-	1112	False	False	9.5e-23	93.3	0.4	False	False	SBO29030.1
GCA_900005025.2-Pro_CWHR02000023.1_i000_002816	-	1165	Mokosh_TypeI_MkoA	-	1112	False	False	9.6e-15	66.8	8.9	False	False	SBO29079.1
GCA_900005025.2-Pro_CWHR02000023.1_i000_002834	-	1036	Mokosh_TypeI_MkoA	-	1112	False	False	3.3e-76	270.3	9.4	False	False	SBO29097.1
GCA_900005025.2-Pro_CWHR02000023.1_i000_002850	-	335	Mokosh_TypeI_MkoA	-	1112	False	False	1.4e-21	89.4	0.0	False	False	SBO29113.1
GCA_900005025.2-Pro_CWHR02000024.1_i000_000535	-	1480	Mokosh_TypeI_MkoA	-	1112	False	False	2.8000000000000004e-22	91.7	0.0	False	False	SBO29168.1
GCA_900005025.2-Pro_CWHR02000024.1_i000_000543	-	590	Mokosh_TypeI_MkoA	-	1112	False	False	8.8e-22	90.1	1.1	False	False	SBO29176.1
GCA_900005025.2-Pro_CWHR02000025.1_i000_003245	-	341	Mokosh_TypeI_MkoA	-	1112	False	False	1.8e-12	59.2	0.0	False	False	SBO29263.1
GCA_900005025.2-Pro_CWHR02000026.1_i000_000404	-	310	Mokosh_TypeI_MkoA	-	1112	False	False	3.1e-26	104.8	0.1	False	False	SBO29284.1
GCA_900005025.2-Pro_CWHR02000027.1_i000_000346	-	504	Mokosh_TypeI_MkoA	-	1112	False	False	1.5e-26	105.9	0.0	False	False	SBO29391.1
GCA_900005025.2-Pro_CWHR02000028.1_i000_000289	-	1734	Mokosh_TypeI_MkoA	-	1112	False	False	2.3999999999999997e-46	171.5	10.3	False	False	SBO29453.1
GCA_900005025.2-Pro_CWHR02000030.1_i000_000400	-	326	Mokosh_TypeI_MkoA	-	1112	False	False	1.1e-20	86.4	0.1	False	False	SBO29541.1
GCA_900005025.2-Pro_CWHR02000036.1_i000_000176	-	1516	Mokosh_TypeI_MkoA	-	1112	False	False	8.3e-80	282.2	0.0	False	False	SBO29637.1
GCA_900005025.2-Pro_CWHR02000037.1_i000_000118	-	529	Mokosh_TypeI_MkoA	-	1112	False	False	3.6e-26	104.6	0.6	False	False	SBO29795.1
GCA_900005705.1-Ani_FR904258.1_i000_004874	-	122	Mokosh_TypeI_MkoA	-	1112	False	False	3.5e-15	68.2	0.3	False	False	CDQ55907.1
GCA_900005705.1-Ani_FR904258.1_i000_004955	-	678	Mokosh_TypeI_MkoA	-	1112	False	False	1.9e-17	75.7	0.0	False	False	CDQ55988.1
GCA_900005705.1-Ani_FR904262.1_i000_004997	-	964	Mokosh_TypeI_MkoA	-	1112	False	False	6e-22	90.6	0.0	False	False	CDQ56346.1
GCA_900005705.1-Ani_FR904262.1_i000_005053	-	1043	Mokosh_TypeI_MkoA	-	1112	False	False	2.8000000000000003e-23	95.0	0.0	False	False	CDQ56402.1
GCA_900005705.1-Ani_FR904263.1_i000_005124	-	663	Mokosh_TypeI_MkoA	-	1112	False	False	8.800000000000001e-27	106.6	0.0	False	False	CDQ56473.1
GCA_900005705.1-Ani_FR904263.1_i000_005138	-	210	Mokosh_TypeI_MkoA	-	1112	False	False	4.2e-12	58.0	0.0	False	False	CDQ56487.1
GCA_900005705.1-Ani_FR904264.1_i000_005139	-	475	Mokosh_TypeI_MkoA	-	1112	False	False	1.6e-14	66.1	0.0	False	False	CDQ56488.1
GCA_900005705.1-Ani_FR904265.1_i000_005189	-	598	Mokosh_TypeI_MkoA	-	1112	False	False	2.5e-19	82.0	0.0	False	False	CDQ56538.1
GCA_900005705.1-Ani_FR904265.1_i000_005222	-	877	Mokosh_TypeI_MkoA	-	1112	False	False	1.8000000000000001e-22	92.4	0.0	False	False	CDQ56571.1
GCA_900005705.1-Ani_FR904267.1_i000_005261	-	298	Mokosh_TypeI_MkoA	-	1112	False	False	1.9e-27	108.8	0.0	False	False	CDQ56610.1
GCA_900005705.1-Ani_FR904267.1_i000_005275	-	271	Mokosh_TypeI_MkoA	-	1112	False	False	1.9e-15	69.1	0.0	False	False	CDQ56624.1
GCA_900005705.1-Ani_FR904267.1_i000_005337	-	561	Mokosh_TypeI_MkoA	-	1112	False	False	1.5e-08	46.3	0.1	False	False	CDQ56686.1
GCA_900005705.1-Ani_FR904268.1_i000_005352	-	1053	Mokosh_TypeI_MkoA	-	1112	False	False	1.3e-10	53.1	0.0	False	False	CDQ56701.1
GCA_900005705.1-Ani_FR904268.1_i000_005362	-	624	Mokosh_TypeI_MkoA	-	1112	False	False	2.2e-14	65.6	0.0	False	False	CDQ56711.1
GCA_900005705.1-Ani_FR904269.1_i000_005440	-	660	Mokosh_TypeI_MkoA	-	1112	False	False	3.3e-19	81.5	0.0	False	False	CDQ56789.1
GCA_900005705.1-Ani_FR904269.1_i000_005478	-	468	Mokosh_TypeI_MkoA	-	1112	False	False	1.1e-18	79.8	0.0	False	False	CDQ56827.1
GCA_900005705.1-Ani_FR904272.1_i000_005546	-	245	Mokosh_TypeI_MkoA	-	1112	False	False	3.3e-12	58.4	0.0	False	False	CDQ56895.1
GCA_900005705.1-Ani_FR904273.1_i000_005564	-	764	Mokosh_TypeI_MkoA	-	1112	False	False	3.6999999999999996e-25	101.3	0.0	False	False	CDQ56913.1
GCA_900005705.1-Ani_FR904274.1_i000_005585	-	1255	Mokosh_TypeI_MkoA	-	1112	False	False	7.8e-11	53.8	0.0	False	False	CDQ56934.1
GCA_900005705.1-Ani_FR904275.1_i000_005614	-	226	Mokosh_TypeI_MkoA	-	1112	False	False	9.6e-22	90.0	0.0	False	False	CDQ56963.1
GCA_900005705.1-Ani_FR904279.1_i000_005738	-	1130	Mokosh_TypeI_MkoA	-	1112	False	False	1.3e-13	63.0	0.0	False	False	CDQ57087.1
GCA_900005705.1-Ani_FR904280.1_i000_005769	-	327	Mokosh_TypeI_MkoA	-	1112	False	False	1.6e-15	69.4	0.0	False	False	CDQ57118.1
GCA_900005705.1-Ani_FR904281.1_i000_005832	-	731	Mokosh_TypeI_MkoA	-	1112	False	False	7.400000000000001e-22	90.3	0.0	False	False	CDQ57181.1
GCA_900005705.1-Ani_FR904281.1_i000_005837	-	285	Mokosh_TypeI_MkoA	-	1112	False	False	4.4e-16	71.2	0.0	False	False	CDQ57186.1
GCA_900005705.1-Ani_FR904281.1_i000_005855	-	426	Mokosh_TypeI_MkoA	-	1112	False	False	2.4e-22	91.9	0.0	False	False	CDQ57204.1
GCA_900005705.1-Ani_FR904281.1_i000_005891	-	356	Mokosh_TypeI_MkoA	-	1112	False	False	7.6e-12	57.2	0.0	False	False	CDQ57240.1
GCA_900005705.1-Ani_FR904281.1_i000_005892	-	496	Mokosh_TypeI_MkoA	-	1112	False	False	1.3e-10	53.0	0.0	False	False	CDQ57241.1
GCA_900005705.1-Ani_FR904284.1_i000_005918	-	2243	Mokosh_TypeI_MkoA	-	1112	False	False	1.8e-33	128.8	0.0	False	False	CDQ57267.1
GCA_900005705.1-Ani_FR904285.1_i000_005979	-	1325	Mokosh_TypeI_MkoA	-	1112	False	False	1.3e-15	69.7	0.0	False	False	CDQ57328.1
GCA_900005705.1-Ani_FR904285.1_i000_005984	-	1609	Mokosh_TypeI_MkoA	-	1112	False	False	1.2e-19	83.0	0.2	False	False	CDQ57333.1
GCA_900005705.1-Ani_FR904287.1_i000_006147	-	1116	Mokosh_TypeI_MkoA	-	1112	False	False	2.1e-15	68.9	0.0	False	False	CDQ57496.1
GCA_900005705.1-Ani_FR904288.1_i000_006166	-	397	Mokosh_TypeI_MkoA	-	1112	False	False	2.1e-17	75.6	0.0	False	False	CDQ57515.1
GCA_900005705.1-Ani_FR904288.1_i000_006177	-	521	Mokosh_TypeI_MkoA	-	1112	False	False	9.6e-14	63.5	0.0	False	False	CDQ57526.1
GCA_900005705.1-Ani_FR904288.1_i000_006180	-	559	Mokosh_TypeI_MkoA	-	1112	False	False	3e-24	98.2	0.0	False	False	CDQ57529.1
GCA_900005705.1-Ani_FR904291.1_i000_006350	-	423	Mokosh_TypeI_MkoA	-	1112	False	False	2.9e-22	91.7	0.0	False	False	CDQ57764.1
GCA_900005705.1-Ani_FR904291.1_i000_006373	-	711	Mokosh_TypeI_MkoA	-	1112	False	False	6.6e-22	90.5	0.0	False	False	CDQ57787.1
GCA_900005705.1-Ani_FR904291.1_i000_006385	-	306	Mokosh_TypeI_MkoA	-	1112	False	False	2.7e-18	78.5	0.0	False	False	CDQ57799.1
GCA_900005705.1-Ani_FR904293.1_i000_006414	-	453	Mokosh_TypeI_MkoA	-	1112	False	False	8e-22	90.2	0.0	False	False	CDQ57882.1
GCA_900005705.1-Ani_FR904293.1_i000_006466	-	673	Mokosh_TypeI_MkoA	-	1112	False	False	6.4e-30	117.0	0.0	False	False	CDQ57934.1
GCA_900005705.1-Ani_FR904294.1_i000_006492	-	954	Mokosh_TypeI_MkoA	-	1112	False	False	1.5e-06	39.6	0.0	False	False	CDQ57960.1
GCA_900005705.1-Ani_FR904294.1_i000_006507	-	454	Mokosh_TypeI_MkoA	-	1112	False	False	1.1e-20	86.5	0.0	False	False	CDQ57975.1
GCA_900005705.1-Ani_FR904296.1_i000_006562	-	1022	Mokosh_TypeI_MkoA	-	1112	False	False	1.3e-18	79.6	0.0	False	False	CDQ58030.1
GCA_900005705.1-Ani_FR904296.1_i000_006603	-	325	Mokosh_TypeI_MkoA	-	1112	False	False	3.4e-17	74.9	0.0	False	False	CDQ58071.1
GCA_900005705.1-Ani_FR904296.1_i000_006604	-	424	Mokosh_TypeI_MkoA	-	1112	False	False	3.5e-16	71.5	0.0	False	False	CDQ58072.1
GCA_900005705.1-Ani_FR904297.1_i000_006656	-	393	Mokosh_TypeI_MkoA	-	1112	False	False	5.2e-20	84.2	0.1	False	False	CDQ58124.1
GCA_900005705.1-Ani_FR904298.1_i000_006739	-	542	Mokosh_TypeI_MkoA	-	1112	False	False	4.5e-18	77.8	0.0	False	False	CDQ58207.1
GCA_900005705.1-Ani_FR904299.1_i000_006754	-	364	Mokosh_TypeI_MkoA	-	1112	False	False	0.00024	32.3	0.0	False	False	CDQ58222.1
GCA_900005705.1-Ani_FR904299.1_i000_006765	-	468	Mokosh_TypeI_MkoA	-	1112	False	False	3.9e-17	74.7	12.7	False	False	CDQ58233.1
GCA_900005705.1-Ani_FR904300.1_i000_006788	-	404	Mokosh_TypeI_MkoA	-	1112	False	False	1.6e-17	76.0	0.0	False	False	CDQ58256.1
GCA_900005705.1-Ani_FR904302.1_i000_006897	-	461	Mokosh_TypeI_MkoA	-	1112	False	False	4e-16	71.4	0.0	False	False	CDQ58365.1
GCA_900005705.1-Ani_FR904304.1_i000_006914	-	817	Mokosh_TypeI_MkoA	-	1112	False	False	2.6e-16	72.0	0.0	False	False	CDQ58431.1
GCA_900005705.1-Ani_FR904304.1_i000_006935	-	333	Mokosh_TypeI_MkoA	-	1112	False	False	6e-15	67.4	0.0	False	False	CDQ58452.1
GCA_900005705.1-Ani_FR904307.1_i000_007047	-	1112	Mokosh_TypeI_MkoA	-	1112	False	False	2.2e-17	75.5	0.0	False	False	CDQ58564.1
GCA_900005705.1-Ani_FR904308.1_i000_007091	-	1166	Mokosh_TypeI_MkoA	-	1112	False	False	2.5e-21	88.6	0.0	False	False	CDQ58608.1
GCA_900005705.1-Ani_FR904309.1_i000_007145	-	836	Mokosh_TypeI_MkoA	-	1112	False	False	1.7e-18	79.2	0.0	False	False	CDQ58662.1
GCA_900005705.1-Ani_FR904309.1_i000_007149	-	351	Mokosh_TypeI_MkoA	-	1112	False	False	1.3e-16	72.9	0.0	False	False	CDQ58666.1
GCA_900005705.1-Ani_FR904310.1_i000_007187	-	390	Mokosh_TypeI_MkoA	-	1112	False	False	3.4e-24	98.1	0.0	False	False	CDQ58704.1
GCA_900005705.1-Ani_FR904310.1_i000_007193	-	561	Mokosh_TypeI_MkoA	-	1112	False	False	4.0000000000000004e-23	94.5	0.0	False	False	CDQ58710.1
GCA_900005705.1-Ani_FR904313.1_i000_007286	-	1139	Mokosh_TypeI_MkoA	-	1112	False	False	2.8e-15	68.6	0.0	False	False	CDQ58859.1
GCA_900005705.1-Ani_FR904315.1_i000_007417	-	275	Mokosh_TypeI_MkoA	-	1112	False	False	7.4e-07	40.7	0.0	False	False	CDQ58990.1
GCA_900005705.1-Ani_FR904315.1_i000_007426	-	756	Mokosh_TypeI_MkoA	-	1112	False	False	1.5999999999999999e-24	99.2	0.0	False	False	CDQ58999.1
GCA_900005705.1-Ani_FR904315.1_i000_007435	-	447	Mokosh_TypeI_MkoA	-	1112	False	False	1.4e-18	79.5	0.0	False	False	CDQ59008.1
GCA_900005705.1-Ani_FR904315.1_i000_007460	-	394	Mokosh_TypeI_MkoA	-	1112	False	False	1.5999999999999999e-24	99.2	0.0	False	False	CDQ59033.1
GCA_900005705.1-Ani_FR904315.1_i000_007464	-	505	Mokosh_TypeI_MkoA	-	1112	False	False	1.5e-12	59.5	0.0	False	False	CDQ59037.1
GCA_900005705.1-Ani_FR904316.1_i000_007503	-	340	Mokosh_TypeI_MkoA	-	1112	False	False	1.2e-15	69.8	0.0	False	False	CDQ59076.1
GCA_900005705.1-Ani_FR904317.1_i000_007522	-	658	Mokosh_TypeI_MkoA	-	1112	False	False	1.7e-18	79.2	2.5	False	False	CDQ59095.1
GCA_900005705.1-Ani_FR904317.1_i000_007533	-	775	Mokosh_TypeI_MkoA	-	1112	False	False	1.4e-18	79.5	0.0	False	False	CDQ59106.1
GCA_900005705.1-Ani_FR904319.1_i000_007643	-	361	Mokosh_TypeI_MkoA	-	1112	False	False	4.7e-21	87.7	0.0	False	False	CDQ59216.1
GCA_900005705.1-Ani_FR904326.1_i000_007802	-	541	Mokosh_TypeI_MkoA	-	1112	False	False	4e-18	78.0	0.0	False	False	CDQ59432.1
GCA_900005705.1-Ani_FR904326.1_i000_007804	-	428	Mokosh_TypeI_MkoA	-	1112	False	False	5.500000000000001e-28	110.6	0.1	False	False	CDQ59434.1
GCA_900005705.1-Ani_FR904328.1_i000_007888	-	605	Mokosh_TypeI_MkoA	-	1112	False	False	6.6e-48	176.6	0.0	False	False	CDQ59553.1
GCA_900005705.1-Ani_FR904329.1_i000_007925	-	461	Mokosh_TypeI_MkoA	-	1112	False	False	5.399999999999999e-25	100.7	0.0	False	False	CDQ59590.1
GCA_900005705.1-Ani_FR904329.1_i000_007926	-	329	Mokosh_TypeI_MkoA	-	1112	False	False	1.7e-20	85.9	0.0	False	False	CDQ59591.1
GCA_900005705.1-Ani_FR904331.1_i000_008033	-	571	Mokosh_TypeI_MkoA	-	1112	False	False	3.6e-13	61.6	0.0	False	False	CDQ59698.1
GCA_900005705.1-Ani_FR904332.1_i000_008046	-	639	Mokosh_TypeI_MkoA	-	1112	False	False	1.9e-22	92.3	0.0	False	False	CDQ59711.1
GCA_900005705.1-Ani_FR904332.1_i000_008058	-	674	Mokosh_TypeI_MkoA	-	1112	False	False	1.3e-26	106.1	0.0	False	False	CDQ59723.1
GCA_900005705.1-Ani_FR904333.1_i000_008131	-	530	Mokosh_TypeI_MkoA	-	1112	False	False	7.1e-08	44.0	0.0	False	False	CDQ59796.1
GCA_900005705.1-Ani_FR904337.1_i000_008231	-	1186	Mokosh_TypeI_MkoA	-	1112	False	False	1.7e-09	49.4	0.0	False	False	CDQ59919.1
GCA_900005705.1-Ani_FR904338.1_i000_008268	-	238	Mokosh_TypeI_MkoA	-	1112	False	False	6.9e-09	47.4	0.0	False	False	CDQ59956.1
GCA_900005705.1-Ani_FR904341.1_i000_008458	-	470	Mokosh_TypeI_MkoA	-	1112	False	False	1.8e-15	69.2	0.0	False	False	CDQ60146.1
GCA_900005705.1-Ani_FR904343.1_i000_008520	-	1102	Mokosh_TypeI_MkoA	-	1112	False	False	3e-78	277.0	0.0	False	False	CDQ60208.1
GCA_900005705.1-Ani_FR904343.1_i000_008528	-	1047	Mokosh_TypeI_MkoA	-	1112	False	False	8.2e-18	76.9	0.0	False	False	CDQ60216.1
GCA_900005705.1-Ani_FR904344.1_i000_008568	-	490	Mokosh_TypeI_MkoA	-	1112	False	False	3.5e-19	81.5	0.0	False	False	CDQ60256.1
GCA_900005705.1-Ani_FR904346.1_i000_008641	-	1141	Mokosh_TypeI_MkoA	-	1112	False	False	1.1e-11	56.7	0.0	False	False	CDQ60329.1
GCA_900005705.1-Ani_FR904348.1_i000_008718	-	421	Mokosh_TypeI_MkoA	-	1112	False	False	5.1e-28	110.7	0.0	False	False	CDQ60406.1
GCA_900005705.1-Ani_FR904348.1_i000_008726	-	474	Mokosh_TypeI_MkoA	-	1112	False	False	2.1e-14	65.7	0.0	False	False	CDQ60414.1
GCA_900005705.1-Ani_FR904349.1_i000_008757	-	306	Mokosh_TypeI_MkoA	-	1112	False	False	1.2e-11	56.5	0.0	False	False	CDQ60445.1
GCA_900005705.1-Ani_FR904349.1_i000_008759	-	483	Mokosh_TypeI_MkoA	-	1112	False	False	2.6e-14	65.3	0.0	False	False	CDQ60447.1
GCA_900005705.1-Ani_FR904349.1_i000_008765	-	506	Mokosh_TypeI_MkoA	-	1112	False	False	1.4e-19	82.8	0.0	False	False	CDQ60453.1
GCA_900005705.1-Ani_FR904354.1_i000_008910	-	1095	Mokosh_TypeI_MkoA	-	1112	False	False	6.1e-16	70.7	0.0	False	False	CDQ60598.1
GCA_900005705.1-Ani_FR904358.1_i000_009030	-	1136	Mokosh_TypeI_MkoA	-	1112	False	False	2.1e-17	75.6	0.0	False	False	CDQ60760.1
GCA_900005705.1-Ani_FR904359.1_i000_009063	-	479	Mokosh_TypeI_MkoA	-	1112	False	False	8.7e-16	70.2	0.0	False	False	CDQ60793.1
GCA_900005705.1-Ani_FR904359.1_i000_009078	-	1081	Mokosh_TypeI_MkoA	-	1112	False	False	6.6e-45	166.7	0.5	False	False	CDQ60808.1
GCA_900005705.1-Ani_FR904361.1_i000_009112	-	1220	Mokosh_TypeI_MkoA	-	1112	False	False	2e-08	45.8	0.0	False	False	CDQ60880.1
GCA_900005705.1-Ani_FR904362.1_i000_009126	-	191	Mokosh_TypeI_MkoA	-	1112	False	False	2.9e-08	45.3	0.0	False	False	CDQ60894.1
GCA_900005705.1-Ani_FR904364.1_i000_009180	-	360	Mokosh_TypeI_MkoA	-	1112	False	False	1e-22	93.2	0.0	False	False	CDQ60948.1
GCA_900005705.1-Ani_FR904364.1_i000_009197	-	921	Mokosh_TypeI_MkoA	-	1112	False	False	6.9e-14	63.9	0.0	False	False	CDQ60965.1
GCA_900005705.1-Ani_FR904367.1_i000_009307	-	1125	Mokosh_TypeI_MkoA	-	1112	False	False	4.5e-17	74.5	0.0	False	False	CDQ61075.1
GCA_900005705.1-Ani_FR904369.1_i000_009359	-	756	Mokosh_TypeI_MkoA	-	1112	False	False	7.4e-18	77.1	0.0	False	False	CDQ61127.1
GCA_900005705.1-Ani_FR904369.1_i000_009382	-	532	Mokosh_TypeI_MkoA	-	1112	False	False	3.4e-09	48.4	0.0	False	False	CDQ61150.1
GCA_900005705.1-Ani_FR904375.1_i000_009460	-	388	Mokosh_TypeI_MkoA	-	1112	False	False	7.5e-05	34.0	0.0	False	False	CDQ61268.1
GCA_900005705.1-Ani_FR904377.1_i000_009513	-	640	Mokosh_TypeI_MkoA	-	1112	False	False	1.1e-20	86.4	0.0	False	False	CDQ61321.1
GCA_900005705.1-Ani_FR904378.1_i000_009557	-	812	Mokosh_TypeI_MkoA	-	1112	False	False	5.7000000000000004e-27	107.3	0.0	False	False	CDQ61365.1
GCA_900005705.1-Ani_FR904378.1_i000_009558	-	1085	Mokosh_TypeI_MkoA	-	1112	False	False	3.4e-19	81.5	0.0	False	False	CDQ61366.1
GCA_900005705.1-Ani_FR904379.1_i000_009572	-	386	Mokosh_TypeI_MkoA	-	1112	False	False	5.4e-18	77.5	0.0	False	False	CDQ61380.1
GCA_900005705.1-Ani_FR904379.1_i000_009580	-	605	Mokosh_TypeI_MkoA	-	1112	False	False	2.2e-14	65.6	0.0	False	False	CDQ61388.1
GCA_900005705.1-Ani_FR904379.1_i000_009584	-	999	Mokosh_TypeI_MkoA	-	1112	False	False	5.8e-17	74.1	0.0	False	False	CDQ61392.1
GCA_900005705.1-Ani_FR904380.1_i000_009587	-	378	Mokosh_TypeI_MkoA	-	1112	False	False	2.4e-18	78.7	0.0	False	False	CDQ61395.1
GCA_900005705.1-Ani_FR904381.1_i000_009658	-	314	Mokosh_TypeI_MkoA	-	1112	False	False	2.3e-13	62.2	0.0	False	False	CDQ61466.1
GCA_900005705.1-Ani_FR904382.1_i000_009679	-	625	Mokosh_TypeI_MkoA	-	1112	False	False	6.9e-21	87.1	0.2	False	False	CDQ61487.1
GCA_900005705.1-Ani_FR904383.1_i000_009744	-	409	Mokosh_TypeI_MkoA	-	1112	False	False	2e-19	82.3	0.0	False	False	CDQ61552.1
GCA_900005705.1-Ani_FR904384.1_i000_009759	-	234	Mokosh_TypeI_MkoA	-	1112	False	False	3.2e-13	61.7	0.0	False	False	CDQ61567.1
GCA_900005705.1-Ani_FR904387.1_i000_009869	-	261	Mokosh_TypeI_MkoA	-	1112	False	False	4.9e-13	61.1	0.0	False	False	CDQ61728.1
GCA_900005705.1-Ani_FR904391.1_i000_010056	-	508	Mokosh_TypeI_MkoA	-	1112	False	False	4.9e-06	37.9	0.0	False	False	CDQ61915.1
GCA_900005705.1-Ani_FR904391.1_i000_010075	-	830	Mokosh_TypeI_MkoA	-	1112	False	False	3.3e-25	101.4	1.5	False	False	CDQ61934.1
GCA_900005705.1-Ani_FR904394.1_i000_010100	-	595	Mokosh_TypeI_MkoA	-	1112	False	False	1.1e-12	60.0	0.0	False	False	CDQ62000.1
GCA_900005705.1-Ani_FR904394.1_i000_010102	-	18634	Mokosh_TypeI_MkoA	-	1112	False	False	1.3e-11	56.4	0.3	False	False	CDQ62002.1
GCA_900005705.1-Ani_FR904399.1_i000_010203	-	166	Mokosh_TypeI_MkoA	-	1112	False	False	2.7e-13	62.0	0.5	False	False	CDQ62158.1
GCA_900005705.1-Ani_FR904399.1_i000_010213	-	418	Mokosh_TypeI_MkoA	-	1112	False	False	7.6e-12	57.2	0.0	False	False	CDQ62168.1
GCA_900005705.1-Ani_FR904407.1_i000_010496	-	321	Mokosh_TypeI_MkoA	-	1112	False	False	9.7e-14	63.4	0.0	False	False	CDQ62451.1
GCA_900005705.1-Ani_FR904408.1_i000_010508	-	440	Mokosh_TypeI_MkoA	-	1112	False	False	8.8e-22	90.1	0.0	False	False	CDQ62463.1
GCA_900005705.1-Ani_FR904408.1_i000_010523	-	660	Mokosh_TypeI_MkoA	-	1112	False	False	1.4e-26	106.0	0.0	False	False	CDQ62478.1
GCA_900005705.1-Ani_FR904417.1_i000_010721	-	598	Mokosh_TypeI_MkoA	-	1112	False	False	1.7e-19	82.5	0.0	False	False	CDQ62785.1
GCA_900005705.1-Ani_FR904422.1_i000_010864	-	330	Mokosh_TypeI_MkoA	-	1112	False	False	1.6e-16	72.7	0.0	False	False	CDQ62928.1
GCA_900005705.1-Ani_FR904422.1_i000_010888	-	317	Mokosh_TypeI_MkoA	-	1112	False	False	1.9e-13	62.5	0.1	False	False	CDQ62952.1
GCA_900005705.1-Ani_FR904425.1_i000_010966	-	546	Mokosh_TypeI_MkoA	-	1112	False	False	2.1e-19	82.2	0.0	False	False	CDQ63030.1
GCA_900005705.1-Ani_FR904426.1_i000_010981	-	252	Mokosh_TypeI_MkoA	-	1112	False	False	2.1e-20	85.5	0.0	False	False	CDQ63045.1
GCA_900005705.1-Ani_FR904429.1_i000_011070	-	931	Mokosh_TypeI_MkoA	-	1112	False	False	1.1e-20	86.4	0.0	False	False	CDQ63134.1
GCA_900005705.1-Ani_FR904430.1_i000_011098	-	160	Mokosh_TypeI_MkoA	-	1112	False	False	8.8e-05	33.8	0.6	False	False	CDQ63162.1
GCA_900005705.1-Ani_FR904432.1_i000_011147	-	481	Mokosh_TypeI_MkoA	-	1112	False	False	2.2e-14	65.6	0.0	False	False	CDQ63211.1
GCA_900005705.1-Ani_FR904436.1_i000_011232	-	564	Mokosh_TypeI_MkoA	-	1112	False	False	2.7e-10	52.0	0.0	False	False	CDQ63296.1
GCA_900005705.1-Ani_FR904436.1_i000_011243	-	355	Mokosh_TypeI_MkoA	-	1112	False	False	2.8e-11	55.3	0.0	False	False	CDQ63307.1
GCA_900005705.1-Ani_FR904438.1_i000_011277	-	510	Mokosh_TypeI_MkoA	-	1112	False	False	4.8e-14	64.5	0.0	False	False	CDQ63341.1
GCA_900005705.1-Ani_FR904439.1_i000_011309	-	337	Mokosh_TypeI_MkoA	-	1112	False	False	7.1e-17	73.8	0.0	False	False	CDQ63373.1
GCA_900005705.1-Ani_FR904440.1_i000_011327	-	257	Mokosh_TypeI_MkoA	-	1112	False	False	3e-13	61.8	0.1	False	False	CDQ63391.1
GCA_900005705.1-Ani_FR904440.1_i000_011332	-	2624	Mokosh_TypeI_MkoA	-	1112	False	False	3.9e-79	280.0	7.0	False	False	CDQ63396.1
GCA_900005705.1-Ani_FR904442.1_i000_011426	-	288	Mokosh_TypeI_MkoA	-	1112	False	False	1.4999999999999998e-24	99.3	0.0	False	False	CDQ63490.1
GCA_900005705.1-Ani_FR904444.1_i000_011506	-	549	Mokosh_TypeI_MkoA	-	1112	False	False	4.1e-26	104.4	0.0	False	False	CDQ63570.1
GCA_900005705.1-Ani_FR904445.1_i000_011555	-	685	Mokosh_TypeI_MkoA	-	1112	False	False	9.7e-17	73.4	0.0	False	False	CDQ63619.1
GCA_900005705.1-Ani_FR904449.1_i000_011634	-	1249	Mokosh_TypeI_MkoA	-	1112	False	False	4.6e-18	77.8	0.0	False	False	CDQ63753.1
GCA_900005705.1-Ani_FR904451.1_i000_011681	-	392	Mokosh_TypeI_MkoA	-	1112	False	False	1.2e-06	40.0	0.0	False	False	CDQ63800.1
GCA_900005705.1-Ani_FR904453.1_i000_011733	-	1038	Mokosh_TypeI_MkoA	-	1112	False	False	2.8e-17	75.1	0.0	False	False	CDQ63908.1
GCA_900005705.1-Ani_FR904459.1_i000_011845	-	688	Mokosh_TypeI_MkoA	-	1112	False	False	1.6e-07	42.8	0.0	False	False	CDQ64059.1
GCA_900005705.1-Ani_FR904466.1_i000_012065	-	217	Mokosh_TypeI_MkoA	-	1112	False	False	8.8e-08	43.7	0.1	False	False	CDQ64279.1
GCA_900005705.1-Ani_FR904466.1_i000_012066	-	364	Mokosh_TypeI_MkoA	-	1112	False	False	7.1e-21	87.1	0.1	False	False	CDQ64280.1
GCA_900005705.1-Ani_FR904466.1_i000_012086	-	364	Mokosh_TypeI_MkoA	-	1112	False	False	2.4e-08	45.6	0.6	False	False	CDQ64300.1
GCA_900005705.1-Ani_FR904469.1_i000_012154	-	522	Mokosh_TypeI_MkoA	-	1112	False	False	8.5e-20	83.5	0.0	False	False	CDQ64368.1
GCA_900005705.1-Ani_FR904469.1_i000_012159	-	393	Mokosh_TypeI_MkoA	-	1112	False	False	2e-09	49.2	0.0	False	False	CDQ64373.1
GCA_900005705.1-Ani_FR904469.1_i000_012166	-	175	Mokosh_TypeI_MkoA	-	1112	False	False	1.5e-09	49.6	0.1	False	False	CDQ64380.1
GCA_900005705.1-Ani_FR904469.1_i000_012172	-	1112	Mokosh_TypeI_MkoA	-	1112	False	False	2.9e-15	68.5	0.0	False	False	CDQ64386.1
GCA_900005705.1-Ani_FR904469.1_i000_012176	-	1366	Mokosh_TypeI_MkoA	-	1112	False	False	1.3e-20	86.2	0.0	False	False	CDQ64390.1
GCA_900005705.1-Ani_FR904470.1_i000_012198	-	507	Mokosh_TypeI_MkoA	-	1112	False	False	3.3e-19	81.5	0.0	False	False	CDQ64412.1
GCA_900005705.1-Ani_FR904473.1_i000_012236	-	731	Mokosh_TypeI_MkoA	-	1112	False	False	9.4e-58	209.2	0.0	False	False	CDQ64450.1
GCA_900005705.1-Ani_FR904477.1_i000_012368	-	790	Mokosh_TypeI_MkoA	-	1112	False	False	3.2e-11	55.1	0.2	False	False	CDQ64609.1
GCA_900005705.1-Ani_FR904478.1_i000_012407	-	345	Mokosh_TypeI_MkoA	-	1112	False	False	6.6e-17	73.9	0.0	False	False	CDQ64648.1
GCA_900005705.1-Ani_FR904479.1_i000_012449	-	649	Mokosh_TypeI_MkoA	-	1112	False	False	1.4e-20	86.1	0.0	False	False	CDQ64690.1
GCA_900005705.1-Ani_FR904483.1_i000_012537	-	370	Mokosh_TypeI_MkoA	-	1112	False	False	4.6e-11	54.6	0.0	False	False	CDQ64778.1
GCA_900005705.1-Ani_FR904483.1_i000_012538	-	404	Mokosh_TypeI_MkoA	-	1112	False	False	3.9e-16	71.4	0.0	False	False	CDQ64779.1
GCA_900005705.1-Ani_FR904486.1_i000_012637	-	447	Mokosh_TypeI_MkoA	-	1112	False	False	1.9e-16	72.4	0.0	False	False	CDQ64902.1
GCA_900005705.1-Ani_FR904490.1_i000_012711	-	479	Mokosh_TypeI_MkoA	-	1112	False	False	3.1999999999999998e-24	98.2	0.0	False	False	CDQ65010.1
GCA_900005705.1-Ani_FR904495.1_i000_012787	-	423	Mokosh_TypeI_MkoA	-	1112	False	False	2.3e-13	62.2	0.0	False	False	CDQ65119.1
GCA_900005705.1-Ani_FR904496.1_i000_012828	-	379	Mokosh_TypeI_MkoA	-	1112	False	False	9.8e-10	50.2	0.0	False	False	CDQ65160.1
GCA_900005705.1-Ani_FR904497.1_i000_012847	-	510	Mokosh_TypeI_MkoA	-	1112	False	False	1.5e-10	52.9	0.0	False	False	CDQ65179.1
GCA_900005705.1-Ani_FR904497.1_i000_012860	-	1192	Mokosh_TypeI_MkoA	-	1112	False	False	6.2e-10	50.8	0.0	False	False	CDQ65192.1
GCA_900005705.1-Ani_FR904500.1_i000_012907	-	1964	Mokosh_TypeI_MkoA	-	1112	False	False	1.1e-37	142.8	0.4	False	False	CDQ65239.1
GCA_900005705.1-Ani_FR904500.1_i000_012916	-	480	Mokosh_TypeI_MkoA	-	1112	False	False	1.3e-21	89.5	0.0	False	False	CDQ65248.1
GCA_900005705.1-Ani_FR904503.1_i000_013019	-	523	Mokosh_TypeI_MkoA	-	1112	False	False	4.6e-25	101.0	0.0	False	False	CDQ65351.1
GCA_900005705.1-Ani_FR904503.1_i000_013029	-	288	Mokosh_TypeI_MkoA	-	1112	False	False	4.1e-12	58.1	0.0	False	False	CDQ65361.1
GCA_900005705.1-Ani_FR904506.1_i000_013074	-	1031	Mokosh_TypeI_MkoA	-	1112	False	False	2.9e-15	68.5	0.0	False	False	CDQ65406.1
GCA_900005705.1-Ani_FR904506.1_i000_013075	-	616	Mokosh_TypeI_MkoA	-	1112	False	False	7.3e-12	57.2	0.0	False	False	CDQ65407.1
GCA_900005705.1-Ani_FR904507.1_i000_013114	-	20338	Mokosh_TypeI_MkoA	-	1112	False	False	4.5e-11	54.6	0.1	False	False	CDQ65446.1
GCA_900005705.1-Ani_FR904507.1_i000_013122	-	20979	Mokosh_TypeI_MkoA	-	1112	False	False	1.3e-12	59.8	0.2	False	False	CDQ65454.1
GCA_900005705.1-Ani_FR904507.1_i000_013125	-	597	Mokosh_TypeI_MkoA	-	1112	False	False	1.1e-12	59.9	0.0	False	False	CDQ65457.1
GCA_900005705.1-Ani_FR904508.1_i000_013487	-	408	Mokosh_TypeI_MkoA	-	1112	False	False	7.4e-16	70.5	0.0	False	False	CDQ65479.1
GCA_900005705.1-Ani_FR904511.1_i000_013547	-	1111	Mokosh_TypeI_MkoA	-	1112	False	False	4.1000000000000004e-22	91.2	0.0	False	False	CDQ65539.1
GCA_900005705.1-Ani_FR904516.1_i000_013690	-	488	Mokosh_TypeI_MkoA	-	1112	False	False	4.4e-20	84.5	0.0	False	False	CDQ65730.1
GCA_900005705.1-Ani_FR904517.1_i000_013701	-	297	Mokosh_TypeI_MkoA	-	1112	False	False	7.5e-28	110.2	0.0	False	False	CDQ65741.1
GCA_900005705.1-Ani_FR904519.1_i000_013790	-	533	Mokosh_TypeI_MkoA	-	1112	False	False	2.4e-23	95.2	0.0	False	False	CDQ65830.1
GCA_900005705.1-Ani_FR904519.1_i000_013807	-	1615	Mokosh_TypeI_MkoA	-	1112	False	False	3.6e-20	84.8	0.0	False	False	CDQ65847.1
GCA_900005705.1-Ani_FR904519.1_i000_013810	-	610	Mokosh_TypeI_MkoA	-	1112	False	False	2.1e-17	75.6	0.0	False	False	CDQ65850.1
GCA_900005705.1-Ani_FR904521.1_i000_013857	-	733	Mokosh_TypeI_MkoA	-	1112	False	False	1.4e-15	69.5	0.0	False	False	CDQ65897.1
GCA_900005705.1-Ani_FR904522.1_i000_013864	-	209	Mokosh_TypeI_MkoA	-	1112	False	False	2e-10	52.5	0.0	False	False	CDQ65904.1
GCA_900005705.1-Ani_FR904523.1_i000_013907	-	484	Mokosh_TypeI_MkoA	-	1112	False	False	3.3e-19	81.6	0.0	False	False	CDQ65947.1
GCA_900005705.1-Ani_FR904524.1_i000_013923	-	507	Mokosh_TypeI_MkoA	-	1112	False	False	9.4e-25	99.9	0.0	False	False	CDQ65963.1
GCA_900005705.1-Ani_FR904525.1_i000_013956	-	499	Mokosh_TypeI_MkoA	-	1112	False	False	7.4e-09	47.3	0.0	False	False	CDQ65996.1
GCA_900005705.1-Ani_FR904533.1_i000_014130	-	664	Mokosh_TypeI_MkoA	-	1112	False	False	3.4e-14	64.9	0.1	False	False	CDQ66170.1
GCA_900005705.1-Ani_FR904536.1_i000_014228	-	885	Mokosh_TypeI_MkoA	-	1112	False	False	2.5e-14	65.4	0.0	False	False	CDQ66268.1
GCA_900005705.1-Ani_FR904537.1_i000_014256	-	1056	Mokosh_TypeI_MkoA	-	1112	False	False	3.2000000000000003e-22	91.5	0.1	False	False	CDQ66296.1
GCA_900005705.1-Ani_FR904538.1_i000_014261	-	422	Mokosh_TypeI_MkoA	-	1112	False	False	8.1e-16	70.3	0.0	False	False	CDQ66301.1
GCA_900005705.1-Ani_FR904539.1_i000_014284	-	533	Mokosh_TypeI_MkoA	-	1112	False	False	3.2e-16	71.7	0.0	False	False	CDQ66324.1
GCA_900005705.1-Ani_FR904545.1_i000_014444	-	345	Mokosh_TypeI_MkoA	-	1112	False	False	4.4e-19	81.1	0.0	False	False	CDQ66508.1
GCA_900005705.1-Ani_FR904545.1_i000_014446	-	349	Mokosh_TypeI_MkoA	-	1112	False	False	2.7e-17	75.2	0.0	False	False	CDQ66510.1
GCA_900005705.1-Ani_FR904546.1_i000_014479	-	1392	Mokosh_TypeI_MkoA	-	1112	False	False	3.3e-36	137.8	0.1	False	False	CDQ66543.1
GCA_900005705.1-Ani_FR904547.1_i000_014488	-	1045	Mokosh_TypeI_MkoA	-	1112	False	False	4.8e-21	87.7	0.0	False	False	CDQ66552.1
GCA_900005705.1-Ani_FR904548.1_i000_014504	-	302	Mokosh_TypeI_MkoA	-	1112	False	False	2.6e-20	85.2	0.0	False	False	CDQ66568.1
GCA_900005705.1-Ani_FR904552.1_i000_014558	-	843	Mokosh_TypeI_MkoA	-	1112	False	False	1e-18	79.9	0.0	False	False	CDQ66654.1
GCA_900005705.1-Ani_FR904552.1_i000_014572	-	504	Mokosh_TypeI_MkoA	-	1112	False	False	3.3e-09	48.5	0.0	False	False	CDQ66668.1
GCA_900005705.1-Ani_FR904556.1_i000_014667	-	438	Mokosh_TypeI_MkoA	-	1112	False	False	2.1e-16	72.2	0.0	False	False	CDQ66763.1
GCA_900005705.1-Ani_FR904557.1_i000_014710	-	239	Mokosh_TypeI_MkoA	-	1112	False	False	9.3e-14	63.5	0.0	False	False	CDQ66806.1
GCA_900005705.1-Ani_FR904568.1_i000_014894	-	175	Mokosh_TypeI_MkoA	-	1112	False	False	2e-09	49.1	0.0	False	False	CDQ66990.1
GCA_900005705.1-Ani_FR904568.1_i000_014902	-	541	Mokosh_TypeI_MkoA	-	1112	False	False	6.9e-10	50.7	0.0	False	False	CDQ66998.1
GCA_900005705.1-Ani_FR904568.1_i000_014910	-	515	Mokosh_TypeI_MkoA	-	1112	False	False	7.6e-17	73.7	0.0	False	False	CDQ67006.1
GCA_900005705.1-Ani_FR904572.1_i000_014996	-	744	Mokosh_TypeI_MkoA	-	1112	False	False	6.6e-18	77.3	0.0	False	False	CDQ67092.1
GCA_900005705.1-Ani_FR904573.1_i000_015021	-	402	Mokosh_TypeI_MkoA	-	1112	False	False	1.5e-07	42.9	0.0	False	False	CDQ67117.1
GCA_900005705.1-Ani_FR904573.1_i000_015042	-	433	Mokosh_TypeI_MkoA	-	1112	False	False	7.1e-20	83.8	0.0	False	False	CDQ67138.1
GCA_900005705.1-Ani_FR904574.1_i000_015047	-	439	Mokosh_TypeI_MkoA	-	1112	False	False	9.6e-17	73.4	0.0	False	False	CDQ67143.1
GCA_900005705.1-Ani_FR904574.1_i000_015068	-	280	Mokosh_TypeI_MkoA	-	1112	False	False	9.8e-15	66.7	0.0	False	False	CDQ67164.1
GCA_900005705.1-Ani_FR904576.1_i000_015126	-	655	Mokosh_TypeI_MkoA	-	1112	False	False	2.8e-19	81.8	0.0	False	False	CDQ67222.1
GCA_900005705.1-Ani_FR904577.1_i000_015143	-	857	Mokosh_TypeI_MkoA	-	1112	False	False	7.3e-15	67.2	0.0	False	False	CDQ67239.1
GCA_900005705.1-Ani_FR904579.1_i000_015172	-	611	Mokosh_TypeI_MkoA	-	1112	False	False	5.5e-07	41.1	0.1	False	False	CDQ67268.1
GCA_900005705.1-Ani_FR904580.1_i000_015195	-	840	Mokosh_TypeI_MkoA	-	1112	False	False	3.4000000000000003e-22	91.5	0.0	False	False	CDQ67291.1
GCA_900005705.1-Ani_FR904585.1_i000_015324	-	567	Mokosh_TypeI_MkoA	-	1112	False	False	5.4e-10	51.1	0.1	False	False	CDQ67420.1
GCA_900005705.1-Ani_FR904587.1_i000_015411	-	361	Mokosh_TypeI_MkoA	-	1112	False	False	3e-19	81.7	0.2	False	False	CDQ67507.1
GCA_900005705.1-Ani_FR904588.1_i000_015455	-	358	Mokosh_TypeI_MkoA	-	1112	False	False	2.7e-20	85.1	0.0	False	False	CDQ67551.1
GCA_900005705.1-Ani_FR904589.1_i000_015495	-	426	Mokosh_TypeI_MkoA	-	1112	False	False	6.699999999999999e-25	100.4	0.0	False	False	CDQ67591.1
GCA_900005705.1-Ani_FR904592.1_i000_015527	-	658	Mokosh_TypeI_MkoA	-	1112	False	False	2.8000000000000004e-22	91.7	0.0	False	False	CDQ67655.1
GCA_900005705.1-Ani_FR904592.1_i000_015535	-	774	Mokosh_TypeI_MkoA	-	1112	False	False	6.699999999999999e-25	100.4	0.0	False	False	CDQ67663.1
GCA_900005705.1-Ani_FR904593.1_i000_015554	-	394	Mokosh_TypeI_MkoA	-	1112	False	False	1.2e-18	79.7	0.0	False	False	CDQ67682.1
GCA_900005705.1-Ani_FR904600.1_i000_015710	-	815	Mokosh_TypeI_MkoA	-	1112	False	False	3.1e-09	48.5	0.0	False	False	CDQ67871.1
GCA_900005705.1-Ani_FR904603.1_i000_015743	-	362	Mokosh_TypeI_MkoA	-	1112	False	False	3.9e-20	84.6	0.1	False	False	CDQ67923.1
GCA_900005705.1-Ani_FR904608.1_i000_015851	-	1076	Mokosh_TypeI_MkoA	-	1112	False	False	5.7e-18	77.5	1.3	False	False	CDQ68031.1
GCA_900005705.1-Ani_FR904609.1_i000_015876	-	587	Mokosh_TypeI_MkoA	-	1112	False	False	9.7e-11	53.5	0.0	False	False	CDQ68056.1
GCA_900005705.1-Ani_FR904611.1_i000_015928	-	701	Mokosh_TypeI_MkoA	-	1112	False	False	4.8e-15	67.8	0.0	False	False	CDQ68108.1
GCA_900005705.1-Ani_FR904613.1_i000_015959	-	944	Mokosh_TypeI_MkoA	-	1112	False	False	3.7e-23	94.7	0.0	False	False	CDQ68139.1
GCA_900005705.1-Ani_FR904614.1_i000_015991	-	438	Mokosh_TypeI_MkoA	-	1112	False	False	1.4000000000000002e-22	92.7	0.0	False	False	CDQ68171.1
GCA_900005705.1-Ani_FR904615.1_i000_016006	-	1016	Mokosh_TypeI_MkoA	-	1112	False	False	3.4e-23	94.8	0.0	False	False	CDQ68186.1
GCA_900005705.1-Ani_FR904616.1_i000_016023	-	388	Mokosh_TypeI_MkoA	-	1112	False	False	2.4e-09	48.9	0.0	False	False	CDQ68203.1
GCA_900005705.1-Ani_FR904616.1_i000_016024	-	930	Mokosh_TypeI_MkoA	-	1112	False	False	6.1e-12	57.5	0.0	False	False	CDQ68204.1
GCA_900005705.1-Ani_FR904616.1_i000_016036	-	485	Mokosh_TypeI_MkoA	-	1112	False	False	7.9e-10	50.5	0.1	False	False	CDQ68216.1
GCA_900005705.1-Ani_FR904616.1_i000_016039	-	479	Mokosh_TypeI_MkoA	-	1112	False	False	8.3e-21	86.9	0.0	False	False	CDQ68219.1
GCA_900005705.1-Ani_FR904617.1_i000_016045	-	314	Mokosh_TypeI_MkoA	-	1112	False	False	7.7e-13	60.5	0.0	False	False	CDQ68225.1
GCA_900005705.1-Ani_FR904617.1_i000_016046	-	321	Mokosh_TypeI_MkoA	-	1112	False	False	5.6e-19	80.8	0.0	False	False	CDQ68226.1
GCA_900005705.1-Ani_FR904619.1_i000_016102	-	191	Mokosh_TypeI_MkoA	-	1112	False	False	4.3e-16	71.3	0.0	False	False	CDQ68282.1
GCA_900005705.1-Ani_FR904620.1_i000_016115	-	399	Mokosh_TypeI_MkoA	-	1112	False	False	4.4e-16	71.2	0.0	False	False	CDQ68295.1
GCA_900005705.1-Ani_FR904620.1_i000_016125	-	388	Mokosh_TypeI_MkoA	-	1112	False	False	6.5e-20	83.9	0.0	False	False	CDQ68305.1
GCA_900005705.1-Ani_FR904623.1_i000_016163	-	449	Mokosh_TypeI_MkoA	-	1112	False	False	3.4e-17	74.9	0.0	False	False	CDQ68343.1
GCA_900005705.1-Ani_FR904628.1_i000_016228	-	553	Mokosh_TypeI_MkoA	-	1112	False	False	4.9e-20	84.3	0.0	False	False	CDQ68446.1
GCA_900005705.1-Ani_FR904628.1_i000_016245	-	886	Mokosh_TypeI_MkoA	-	1112	False	False	4.2e-18	77.9	0.0	False	False	CDQ68463.1
GCA_900005705.1-Ani_FR904632.1_i000_016320	-	311	Mokosh_TypeI_MkoA	-	1112	False	False	2.7e-18	78.6	0.1	False	False	CDQ68538.1
GCA_900005705.1-Ani_FR904635.1_i000_016381	-	254	Mokosh_TypeI_MkoA	-	1112	False	False	3.2e-13	61.7	0.0	False	False	CDQ68599.1
GCA_900005705.1-Ani_FR904639.1_i000_016474	-	296	Mokosh_TypeI_MkoA	-	1112	False	False	1.1e-06	40.1	0.0	False	False	CDQ68719.1
GCA_900005705.1-Ani_FR904639.1_i000_016475	-	159	Mokosh_TypeI_MkoA	-	1112	False	False	8.6e-05	33.8	0.6	False	False	CDQ68720.1
GCA_900005705.1-Ani_FR904642.1_i000_016550	-	673	Mokosh_TypeI_MkoA	-	1112	False	False	5e-09	47.8	0.1	False	False	CDQ68795.1
GCA_900005705.1-Ani_FR904644.1_i000_016586	-	435	Mokosh_TypeI_MkoA	-	1112	False	False	1.4e-13	62.9	0.0	False	False	CDQ68831.1
GCA_900005705.1-Ani_FR904645.1_i000_016601	-	578	Mokosh_TypeI_MkoA	-	1112	False	False	1.5e-07	42.9	0.0	False	False	CDQ68846.1
GCA_900005705.1-Ani_FR904645.1_i000_016607	-	635	Mokosh_TypeI_MkoA	-	1112	False	False	0.00019	32.6	0.0	False	False	CDQ68852.1
GCA_900005705.1-Ani_FR904645.1_i000_016610	-	423	Mokosh_TypeI_MkoA	-	1112	False	False	3.3e-21	88.2	0.0	False	False	CDQ68855.1
GCA_900005705.1-Ani_FR904645.1_i000_016637	-	589	Mokosh_TypeI_MkoA	-	1112	False	False	7.9e-15	67.1	0.0	False	False	CDQ68882.1
GCA_900005705.1-Ani_FR904648.1_i000_016733	-	548	Mokosh_TypeI_MkoA	-	1112	False	False	1.1e-12	60.0	0.0	False	False	CDQ68978.1
GCA_900005705.1-Ani_FR904651.1_i000_016818	-	734	Mokosh_TypeI_MkoA	-	1112	False	False	5.1e-52	190.2	0.0	False	False	CDQ69063.1
GCA_900005705.1-Ani_FR904654.1_i000_016869	-	280	Mokosh_TypeI_MkoA	-	1112	False	False	4.4e-17	74.5	0.0	False	False	CDQ69114.1
GCA_900005705.1-Ani_FR904657.1_i000_016976	-	344	Mokosh_TypeI_MkoA	-	1112	False	False	3e-08	45.3	0.0	False	False	CDQ69221.1
GCA_900005705.1-Ani_FR904662.1_i000_017058	-	448	Mokosh_TypeI_MkoA	-	1112	False	False	1.7e-17	75.9	0.0	False	False	CDQ69303.1
GCA_900005705.1-Ani_FR904664.1_i000_017084	-	480	Mokosh_TypeI_MkoA	-	1112	False	False	4e-13	61.4	0.0	False	False	CDQ69329.1
GCA_900005705.1-Ani_FR904666.1_i000_017151	-	511	Mokosh_TypeI_MkoA	-	1112	False	False	1e-17	76.6	0.2	False	False	CDQ69396.1
GCA_900005705.1-Ani_FR904666.1_i000_017152	-	820	Mokosh_TypeI_MkoA	-	1112	False	False	2.1e-11	55.8	0.0	False	False	CDQ69397.1
GCA_900005705.1-Ani_FR904668.1_i000_017175	-	924	Mokosh_TypeI_MkoA	-	1112	False	False	4.5000000000000003e-23	94.4	0.0	False	False	CDQ69420.1
GCA_900005705.1-Ani_FR904668.1_i000_017205	-	117	Mokosh_TypeI_MkoA	-	1112	False	False	6.8e-08	44.1	0.0	False	False	CDQ69450.1
GCA_900005705.1-Ani_FR904679.1_i000_017375	-	763	Mokosh_TypeI_MkoA	-	1112	False	False	3.6e-20	84.7	0.0	False	False	CDQ69683.1
GCA_900005705.1-Ani_FR904683.1_i000_017439	-	146	Mokosh_TypeI_MkoA	-	1112	False	False	2.1e-09	49.1	0.0	False	False	CDQ69756.1
GCA_900005705.1-Ani_FR904684.1_i000_017455	-	911	Mokosh_TypeI_MkoA	-	1112	False	False	5.3e-21	87.5	0.0	False	False	CDQ69772.1
GCA_900005705.1-Ani_FR904684.1_i000_017477	-	362	Mokosh_TypeI_MkoA	-	1112	False	False	8.2e-18	76.9	0.0	False	False	CDQ69794.1
GCA_900005705.1-Ani_FR904686.1_i000_017505	-	621	Mokosh_TypeI_MkoA	-	1112	False	False	1.7e-17	75.9	0.0	False	False	CDQ69822.1
GCA_900005705.1-Ani_FR904687.1_i000_017531	-	223	Mokosh_TypeI_MkoA	-	1112	False	False	0.00043	31.5	0.0	False	False	CDQ69848.1
GCA_900005705.1-Ani_FR904687.1_i000_017533	-	360	Mokosh_TypeI_MkoA	-	1112	False	False	4.9e-19	81.0	0.0	False	False	CDQ69850.1
GCA_900005705.1-Ani_FR904692.1_i000_017588	-	993	Mokosh_TypeI_MkoA	-	1112	False	False	7.4e-19	80.4	0.3	False	False	CDQ69905.1
GCA_900005705.1-Ani_FR904693.1_i000_017614	-	1218	Mokosh_TypeI_MkoA	-	1112	False	False	1.5e-09	49.6	0.0	False	False	CDQ69931.1
GCA_900005705.1-Ani_FR904694.1_i000_017639	-	942	Mokosh_TypeI_MkoA	-	1112	False	False	1.6e-11	56.1	0.0	False	False	CDQ69956.1
GCA_900005705.1-Ani_FR904694.1_i000_017662	-	735	Mokosh_TypeI_MkoA	-	1112	False	False	1.2e-51	189.0	0.0	False	False	CDQ69979.1
GCA_900005705.1-Ani_FR904701.1_i000_017802	-	459	Mokosh_TypeI_MkoA	-	1112	False	False	0.00073	30.7	0.0	False	False	CDQ70158.1
GCA_900005705.1-Ani_FR904702.1_i000_017815	-	388	Mokosh_TypeI_MkoA	-	1112	False	False	6.8e-24	97.1	0.1	False	False	CDQ70171.1
GCA_900005705.1-Ani_FR904702.1_i000_017817	-	497	Mokosh_TypeI_MkoA	-	1112	False	False	6.2e-10	50.8	0.1	False	False	CDQ70173.1
GCA_900005705.1-Ani_FR904707.1_i000_017912	-	1560	Mokosh_TypeI_MkoA	-	1112	False	False	1.5000000000000002e-22	92.6	0.0	False	False	CDQ70268.1
GCA_900005705.1-Ani_FR904707.1_i000_017924	-	761	Mokosh_TypeI_MkoA	-	1112	False	False	3.4e-14	64.9	1.8	False	False	CDQ70280.1
GCA_900005705.1-Ani_FR904710.1_i000_017957	-	887	Mokosh_TypeI_MkoA	-	1112	False	False	6e-12	57.5	0.0	False	False	CDQ70313.1
GCA_900005705.1-Ani_FR904713.1_i000_018019	-	455	Mokosh_TypeI_MkoA	-	1112	False	False	1.5e-19	82.7	0.0	False	False	CDQ70375.1
GCA_900005705.1-Ani_FR904716.1_i000_018069	-	1122	Mokosh_TypeI_MkoA	-	1112	False	False	1.4e-17	76.1	0.0	False	False	CDQ70425.1
GCA_900005705.1-Ani_FR904717.1_i000_018095	-	1102	Mokosh_TypeI_MkoA	-	1112	False	False	2.2e-78	277.5	0.0	False	False	CDQ70451.1
GCA_900005705.1-Ani_FR904717.1_i000_018102	-	692	Mokosh_TypeI_MkoA	-	1112	False	False	2.1e-17	75.6	0.0	False	False	CDQ70458.1
GCA_900005705.1-Ani_FR904721.1_i000_018176	-	354	Mokosh_TypeI_MkoA	-	1112	False	False	2.2e-06	39.1	0.0	False	False	CDQ70532.1
GCA_900005705.1-Ani_FR904722.1_i000_018193	-	662	Mokosh_TypeI_MkoA	-	1112	False	False	4.4e-26	104.3	0.0	False	False	CDQ70549.1
GCA_900005705.1-Ani_FR904734.1_i000_018420	-	616	Mokosh_TypeI_MkoA	-	1112	False	False	6.2e-20	84.0	0.2	False	False	CDQ70776.1
GCA_900005705.1-Ani_FR904737.1_i000_018490	-	463	Mokosh_TypeI_MkoA	-	1112	False	False	3.5e-16	71.5	0.0	False	False	CDQ70846.1
GCA_900005705.1-Ani_FR904741.1_i000_018570	-	635	Mokosh_TypeI_MkoA	-	1112	False	False	1.9e-17	75.8	0.0	False	False	CDQ70955.1
GCA_900005705.1-Ani_FR904742.1_i000_018599	-	666	Mokosh_TypeI_MkoA	-	1112	False	False	2e-20	85.6	0.0	False	False	CDQ70984.1
GCA_900005705.1-Ani_FR904744.1_i000_018624	-	664	Mokosh_TypeI_MkoA	-	1112	False	False	1.6e-21	89.2	0.0	False	False	CDQ71009.1
GCA_900005705.1-Ani_FR904744.1_i000_018631	-	341	Mokosh_TypeI_MkoA	-	1112	False	False	3.9e-19	81.3	0.0	False	False	CDQ71016.1
GCA_900005705.1-Ani_FR904748.1_i000_018674	-	669	Mokosh_TypeI_MkoA	-	1112	False	False	1e-08	46.8	0.0	False	False	CDQ71059.1
GCA_900005705.1-Ani_FR904749.1_i000_018684	-	512	Mokosh_TypeI_MkoA	-	1112	False	False	2.7e-22	91.8	0.0	False	False	CDQ71069.1
GCA_900005705.1-Ani_FR904761.1_i000_018927	-	571	Mokosh_TypeI_MkoA	-	1112	False	False	3.2e-15	68.4	0.4	False	False	CDQ71312.1
GCA_900005705.1-Ani_FR904763.1_i000_018956	-	358	Mokosh_TypeI_MkoA	-	1112	False	False	1.9e-13	62.5	1.5	False	False	CDQ71341.1
GCA_900005705.1-Ani_FR904764.1_i000_018970	-	1592	Mokosh_TypeI_MkoA	-	1112	False	False	4.8e-19	81.0	2.3	False	False	CDQ71355.1
GCA_900005705.1-Ani_FR904764.1_i000_018972	-	936	Mokosh_TypeI_MkoA	-	1112	False	False	9.8e-13	60.1	0.0	False	False	CDQ71357.1
GCA_900005705.1-Ani_FR904766.1_i000_018984	-	584	Mokosh_TypeI_MkoA	-	1112	False	False	3.3e-24	98.1	0.0	False	False	CDQ71395.1
GCA_900005705.1-Ani_FR904766.1_i000_018998	-	414	Mokosh_TypeI_MkoA	-	1112	False	False	0.00062	31.0	0.0	False	False	CDQ71409.1
GCA_900005705.1-Ani_FR904768.1_i000_019030	-	475	Mokosh_TypeI_MkoA	-	1112	False	False	9.3e-16	70.1	0.0	False	False	CDQ71441.1
GCA_900005705.1-Ani_FR904770.1_i000_019043	-	997	Mokosh_TypeI_MkoA	-	1112	False	False	2.3e-14	65.5	0.0	False	False	CDQ71454.1
GCA_900005705.1-Ani_FR904770.1_i000_019044	-	1259	Mokosh_TypeI_MkoA	-	1112	False	False	2.6e-12	58.7	0.0	False	False	CDQ71455.1
GCA_900005705.1-Ani_FR904771.1_i000_019073	-	528	Mokosh_TypeI_MkoA	-	1112	False	False	9.5e-16	70.1	0.2	False	False	CDQ71484.1
GCA_900005705.1-Ani_FR904771.1_i000_019081	-	1172	Mokosh_TypeI_MkoA	-	1112	False	False	9.6e-11	53.5	0.0	False	False	CDQ71492.1
GCA_900005705.1-Ani_FR904772.1_i000_019095	-	412	Mokosh_TypeI_MkoA	-	1112	False	False	6e-16	70.8	0.0	False	False	CDQ71506.1
GCA_900005705.1-Ani_FR904773.1_i000_019115	-	479	Mokosh_TypeI_MkoA	-	1112	False	False	1.1e-07	43.4	0.0	False	False	CDQ71526.1
GCA_900005705.1-Ani_FR904774.1_i000_019126	-	713	Mokosh_TypeI_MkoA	-	1112	False	False	5.300000000000001e-22	90.8	0.0	False	False	CDQ71537.1
GCA_900005705.1-Ani_FR904775.1_i000_019162	-	511	Mokosh_TypeI_MkoA	-	1112	False	False	2.1e-20	85.6	0.0	False	False	CDQ71573.1
GCA_900005705.1-Ani_FR904780.1_i000_019225	-	202	Mokosh_TypeI_MkoA	-	1112	False	False	6.2e-14	64.1	0.0	False	False	CDQ71636.1
GCA_900005705.1-Ani_FR904790.1_i000_019749	-	322	Mokosh_TypeI_MkoA	-	1112	False	False	2e-17	75.7	0.0	False	False	CDQ71787.1
GCA_900005705.1-Ani_FR904791.1_i000_019761	-	326	Mokosh_TypeI_MkoA	-	1112	False	False	8.9e-18	76.8	0.0	False	False	CDQ71799.1
GCA_900005705.1-Ani_FR904795.1_i000_019786	-	1023	Mokosh_TypeI_MkoA	-	1112	False	False	4.8e-25	100.9	0.0	False	False	CDQ71852.1
GCA_900005705.1-Ani_FR904797.1_i000_019797	-	959	Mokosh_TypeI_MkoA	-	1112	False	False	2.8e-21	88.4	0.0	False	False	CDQ71881.1
GCA_900005705.1-Ani_FR904801.1_i000_019854	-	322	Mokosh_TypeI_MkoA	-	1112	False	False	3.1e-20	84.9	0.0	False	False	CDQ71938.1
GCA_900005705.1-Ani_FR904806.1_i000_019935	-	526	Mokosh_TypeI_MkoA	-	1112	False	False	2.6e-19	81.9	0.0	False	False	CDQ72019.1
GCA_900005705.1-Ani_FR904811.1_i000_019991	-	292	Mokosh_TypeI_MkoA	-	1112	False	False	2.5e-12	58.8	0.0	False	False	CDQ72075.1
GCA_900005705.1-Ani_FR904811.1_i000_020007	-	547	Mokosh_TypeI_MkoA	-	1112	False	False	6.7e-20	83.9	0.0	False	False	CDQ72091.1
GCA_900005705.1-Ani_FR904812.1_i000_020027	-	258	Mokosh_TypeI_MkoA	-	1112	False	False	2.2e-18	78.8	0.0	False	False	CDQ72111.1
GCA_900005705.1-Ani_FR904812.1_i000_020033	-	883	Mokosh_TypeI_MkoA	-	1112	False	False	6e-06	37.7	0.0	False	False	CDQ72117.1
GCA_900005705.1-Ani_FR904816.1_i000_020109	-	471	Mokosh_TypeI_MkoA	-	1112	False	False	3.3e-15	68.3	0.0	False	False	CDQ72193.1
GCA_900005705.1-Ani_FR904817.1_i000_020128	-	1765	Mokosh_TypeI_MkoA	-	1112	False	False	1.3000000000000002e-57	208.8	2.9	False	False	CDQ72212.1
GCA_900005705.1-Ani_FR904819.1_i000_020145	-	545	Mokosh_TypeI_MkoA	-	1112	False	False	2e-16	72.4	0.0	False	False	CDQ72229.1
GCA_900005705.1-Ani_FR904823.1_i000_020181	-	451	Mokosh_TypeI_MkoA	-	1112	False	False	3.2e-16	71.7	0.0	False	False	CDQ72285.1
GCA_900005705.1-Ani_FR904824.1_i000_020186	-	401	Mokosh_TypeI_MkoA	-	1112	False	False	1.4e-17	76.2	0.0	False	False	CDQ72290.1
GCA_900005705.1-Ani_FR904828.1_i000_020237	-	1054	Mokosh_TypeI_MkoA	-	1112	False	False	1e-11	56.7	0.0	False	False	CDQ72362.1
GCA_900005705.1-Ani_FR904829.1_i000_020259	-	2001	Mokosh_TypeI_MkoA	-	1112	False	False	2.9e-18	78.4	0.2	False	False	CDQ72384.1
GCA_900005705.1-Ani_FR904830.1_i000_020273	-	366	Mokosh_TypeI_MkoA	-	1112	False	False	1.7e-24	99.1	0.0	False	False	CDQ72398.1
GCA_900005705.1-Ani_FR904833.1_i000_020316	-	2530	Mokosh_TypeI_MkoA	-	1112	False	False	9.7e-82	288.6	13.2	False	False	CDQ72441.1
GCA_900005705.1-Ani_FR904833.1_i000_020318	-	2580	Mokosh_TypeI_MkoA	-	1112	False	False	3.5e-72	257.0	3.2	False	False	CDQ72443.1
GCA_900005705.1-Ani_FR904833.1_i000_020319	-	404	Mokosh_TypeI_MkoA	-	1112	False	False	3.4999999999999997e-25	101.3	0.0	False	False	CDQ72444.1
GCA_900005705.1-Ani_FR904833.1_i000_020324	-	393	Mokosh_TypeI_MkoA	-	1112	False	False	2e-19	82.3	0.2	False	False	CDQ72449.1
GCA_900005705.1-Ani_FR904841.1_i000_020406	-	311	Mokosh_TypeI_MkoA	-	1112	False	False	2.3e-16	72.1	0.0	False	False	CDQ72555.1
GCA_900005705.1-Ani_FR904849.1_i000_020524	-	548	Mokosh_TypeI_MkoA	-	1112	False	False	4.1e-12	58.1	0.0	False	False	CDQ72673.1
GCA_900005705.1-Ani_FR904850.1_i000_020556	-	396	Mokosh_TypeI_MkoA	-	1112	False	False	4.8e-07	41.3	1.7	False	False	CDQ72705.1
GCA_900005705.1-Ani_FR904850.1_i000_020557	-	478	Mokosh_TypeI_MkoA	-	1112	False	False	2.4e-17	75.4	0.2	False	False	CDQ72706.1
GCA_900005705.1-Ani_FR904851.1_i000_020566	-	512	Mokosh_TypeI_MkoA	-	1112	False	False	1.6e-08	46.1	0.2	False	False	CDQ72715.1
GCA_900005705.1-Ani_FR904854.1_i000_020612	-	420	Mokosh_TypeI_MkoA	-	1112	False	False	1.1e-09	50.0	0.0	False	False	CDQ72761.1
GCA_900005705.1-Ani_FR904855.1_i000_020627	-	546	Mokosh_TypeI_MkoA	-	1112	False	False	2.9e-09	48.7	0.0	False	False	CDQ72776.1
GCA_900005705.1-Ani_FR904867.1_i000_020806	-	659	Mokosh_TypeI_MkoA	-	1112	False	False	1.9e-21	89.0	0.0	False	False	CDQ72963.1
GCA_900005705.1-Ani_FR904869.1_i000_020842	-	544	Mokosh_TypeI_MkoA	-	1112	False	False	1.7e-06	39.4	0.0	False	False	CDQ72999.1
GCA_900005705.1-Ani_FR904869.1_i000_020852	-	400	Mokosh_TypeI_MkoA	-	1112	False	False	2.7e-05	35.5	0.0	False	False	CDQ73009.1
GCA_900005705.1-Ani_FR904873.1_i000_020855	-	566	Mokosh_TypeI_MkoA	-	1112	False	False	4.2e-19	81.2	0.0	False	False	CDQ73024.1
GCA_900005705.1-Ani_FR904881.1_i000_020951	-	808	Mokosh_TypeI_MkoA	-	1112	False	False	1.8000000000000001e-22	92.3	0.0	False	False	CDQ73120.1
GCA_900005705.1-Ani_FR904883.1_i000_020986	-	448	Mokosh_TypeI_MkoA	-	1112	False	False	5.700000000000001e-22	90.7	0.0	False	False	CDQ73155.1
GCA_900005705.1-Ani_FR904888.1_i000_021058	-	278	Mokosh_TypeI_MkoA	-	1112	False	False	3e-24	98.3	0.0	False	False	CDQ73227.1
GCA_900005705.1-Ani_FR904888.1_i000_021068	-	661	Mokosh_TypeI_MkoA	-	1112	False	False	3.4000000000000003e-22	91.5	0.0	False	False	CDQ73237.1
GCA_900005705.1-Ani_FR904888.1_i000_021072	-	792	Mokosh_TypeI_MkoA	-	1112	False	False	2.8e-16	71.9	0.0	False	False	CDQ73241.1
GCA_900005705.1-Ani_FR904889.1_i000_021087	-	376	Mokosh_TypeI_MkoA	-	1112	False	False	6.0999999999999996e-24	97.2	0.0	False	False	CDQ73256.1
GCA_900005705.1-Ani_FR904892.1_i000_021126	-	688	Mokosh_TypeI_MkoA	-	1112	False	False	2.1e-27	108.7	0.0	False	False	CDQ73295.1
GCA_900005705.1-Ani_FR904894.1_i000_021156	-	229	Mokosh_TypeI_MkoA	-	1112	False	False	8.3e-09	47.1	0.0	False	False	CDQ73325.1
GCA_900005705.1-Ani_FR904899.1_i000_021212	-	983	Mokosh_TypeI_MkoA	-	1112	False	False	1.6e-18	79.3	0.0	False	False	CDQ73381.1
GCA_900005705.1-Ani_FR904899.1_i000_021225	-	431	Mokosh_TypeI_MkoA	-	1112	False	False	3.7e-20	84.7	0.1	False	False	CDQ73394.1
GCA_900005705.1-Ani_FR904902.1_i000_021252	-	874	Mokosh_TypeI_MkoA	-	1112	False	False	8.2e-06	37.2	0.0	False	False	CDQ73421.1
GCA_900005705.1-Ani_FR904902.1_i000_021256	-	1390	Mokosh_TypeI_MkoA	-	1112	False	False	2.6e-10	52.1	0.0	False	False	CDQ73425.1
GCA_900005705.1-Ani_FR904905.1_i000_021298	-	830	Mokosh_TypeI_MkoA	-	1112	False	False	4.1000000000000004e-22	91.2	0.0	False	False	CDQ73467.1
GCA_900005705.1-Ani_FR904910.1_i000_021368	-	1042	Mokosh_TypeI_MkoA	-	1112	False	False	2.4e-09	48.9	0.0	False	False	CDQ73537.1
GCA_900005705.1-Ani_FR904913.1_i000_021415	-	779	Mokosh_TypeI_MkoA	-	1112	False	False	4.7e-26	104.2	0.0	False	False	CDQ73584.1
GCA_900005705.1-Ani_FR904913.1_i000_021422	-	348	Mokosh_TypeI_MkoA	-	1112	False	False	4.1e-20	84.6	0.2	False	False	CDQ73591.1
GCA_900005705.1-Ani_FR904915.1_i000_021443	-	424	Mokosh_TypeI_MkoA	-	1112	False	False	2e-13	62.4	0.0	False	False	CDQ73612.1
GCA_900005705.1-Ani_FR904916.1_i000_021454	-	1126	Mokosh_TypeI_MkoA	-	1112	False	False	7.5e-35	133.4	0.0	False	False	CDQ73623.1
GCA_900005705.1-Ani_FR904917.1_i000_021478	-	468	Mokosh_TypeI_MkoA	-	1112	False	False	1.3e-17	76.3	0.0	False	False	CDQ73647.1
GCA_900005705.1-Ani_FR904924.1_i000_021556	-	566	Mokosh_TypeI_MkoA	-	1112	False	False	3.9e-19	81.3	0.0	False	False	CDQ73738.1
GCA_900005705.1-Ani_FR904926.1_i000_021585	-	471	Mokosh_TypeI_MkoA	-	1112	False	False	2.1e-28	112.0	0.5	False	False	CDQ73767.1
GCA_900005705.1-Ani_FR904926.1_i000_021587	-	450	Mokosh_TypeI_MkoA	-	1112	False	False	1.2e-17	76.4	0.0	False	False	CDQ73769.1
GCA_900005705.1-Ani_FR904929.1_i000_021618	-	514	Mokosh_TypeI_MkoA	-	1112	False	False	6.1e-06	37.6	0.0	False	False	CDQ73800.1
GCA_900005705.1-Ani_FR904930.1_i000_021639	-	361	Mokosh_TypeI_MkoA	-	1112	False	False	3.1e-21	88.3	0.0	False	False	CDQ73821.1
GCA_900005705.1-Ani_FR904941.1_i000_021789	-	1371	Mokosh_TypeI_MkoA	-	1112	False	False	1.3e-14	66.4	0.0	False	False	CDQ73971.1
GCA_900005705.1-Ani_FR904941.1_i000_021792	-	1489	Mokosh_TypeI_MkoA	-	1112	False	False	1.3e-11	56.4	0.0	False	False	CDQ73974.1
GCA_900005705.1-Ani_FR904946.1_i000_021864	-	371	Mokosh_TypeI_MkoA	-	1112	False	False	3.8e-14	64.8	0.0	False	False	CDQ74046.1
GCA_900005705.1-Ani_FR904950.1_i000_021929	-	408	Mokosh_TypeI_MkoA	-	1112	False	False	2.2e-18	78.8	0.3	False	False	CDQ74111.1
GCA_900005705.1-Ani_FR904956.1_i000_022029	-	472	Mokosh_TypeI_MkoA	-	1112	False	False	1.9e-21	89.0	0.0	False	False	CDQ74211.1
GCA_900005705.1-Ani_FR904956.1_i000_022033	-	350	Mokosh_TypeI_MkoA	-	1112	False	False	9.8e-17	73.4	0.0	False	False	CDQ74215.1
GCA_900005705.1-Ani_FR904957.1_i000_022042	-	3677	Mokosh_TypeI_MkoA	-	1112	False	False	2.7e-20	85.2	0.7	False	False	CDQ74224.1
GCA_900005705.1-Ani_FR904962.1_i000_022106	-	1020	Mokosh_TypeI_MkoA	-	1112	False	False	1.5e-18	79.4	0.0	False	False	CDQ74291.1
GCA_900005705.1-Ani_FR904968.1_i000_022179	-	1073	Mokosh_TypeI_MkoA	-	1112	False	False	4.2e-15	68.0	0.0	False	False	CDQ74364.1
GCA_900005705.1-Ani_FR904968.1_i000_022181	-	415	Mokosh_TypeI_MkoA	-	1112	False	False	2e-05	35.9	0.0	False	False	CDQ74366.1
GCA_900005705.1-Ani_FR904970.1_i000_022199	-	414	Mokosh_TypeI_MkoA	-	1112	False	False	9.8e-15	66.7	0.0	False	False	CDQ74384.1
GCA_900005705.1-Ani_FR904975.1_i000_022275	-	846	Mokosh_TypeI_MkoA	-	1112	False	False	2.9e-16	71.8	0.0	False	False	CDQ74460.1
GCA_900005705.1-Ani_FR904975.1_i000_022279	-	265	Mokosh_TypeI_MkoA	-	1112	False	False	6.2e-18	77.3	0.0	False	False	CDQ74464.1
GCA_900005705.1-Ani_FR904978.1_i000_022314	-	133	Mokosh_TypeI_MkoA	-	1112	False	False	4.6e-10	51.3	0.0	False	False	CDQ74499.1
GCA_900005705.1-Ani_FR904984.1_i000_022386	-	562	Mokosh_TypeI_MkoA	-	1112	False	False	1.6e-18	79.2	0.0	False	False	CDQ74601.1
GCA_900005705.1-Ani_FR904990.1_i000_022460	-	508	Mokosh_TypeI_MkoA	-	1112	False	False	5.2e-20	84.2	0.0	False	False	CDQ74675.1
GCA_900005705.1-Ani_FR904992.1_i000_022481	-	1039	Mokosh_TypeI_MkoA	-	1112	False	False	1e-12	60.1	0.0	False	False	CDQ74696.1
GCA_900005705.1-Ani_FR904993.1_i000_022486	-	267	Mokosh_TypeI_MkoA	-	1112	False	False	3.9e-19	81.3	0.0	False	False	CDQ74701.1
GCA_900005705.1-Ani_FR904994.1_i000_022492	-	507	Mokosh_TypeI_MkoA	-	1112	False	False	4.4e-09	48.0	0.0	False	False	CDQ74707.1
GCA_900005705.1-Ani_FR905000.1_i000_022583	-	451	Mokosh_TypeI_MkoA	-	1112	False	False	4.0000000000000004e-23	94.5	8.6	False	False	CDQ74798.1
GCA_900005705.1-Ani_FR905000.1_i000_022587	-	590	Mokosh_TypeI_MkoA	-	1112	False	False	1.9e-21	88.9	0.0	False	False	CDQ74802.1
GCA_900005705.1-Ani_FR905002.1_i000_022593	-	454	Mokosh_TypeI_MkoA	-	1112	False	False	5.6e-15	67.6	0.0	False	False	CDQ74821.1
GCA_900005705.1-Ani_FR905014.1_i000_022734	-	736	Mokosh_TypeI_MkoA	-	1112	False	False	3.9e-21	88.0	0.0	False	False	CDQ74962.1
GCA_900005705.1-Ani_FR905021.1_i000_022792	-	1141	Mokosh_TypeI_MkoA	-	1112	False	False	7.1e-14	63.9	0.0	False	False	CDQ75020.1
GCA_900005705.1-Ani_FR905021.1_i000_022804	-	485	Mokosh_TypeI_MkoA	-	1112	False	False	1.6e-26	105.8	0.0	False	False	CDQ75032.1
GCA_900005705.1-Ani_FR905026.1_i000_022875	-	642	Mokosh_TypeI_MkoA	-	1112	False	False	5.2e-14	64.4	0.0	False	False	CDQ75103.1
GCA_900005705.1-Ani_FR905026.1_i000_022884	-	415	Mokosh_TypeI_MkoA	-	1112	False	False	2e-05	35.9	0.0	False	False	CDQ75112.1
GCA_900005705.1-Ani_FR905038.1_i000_023029	-	232	Mokosh_TypeI_MkoA	-	1112	False	False	1.3e-12	59.8	0.1	False	False	CDQ75257.1
GCA_900005705.1-Ani_FR905038.1_i000_023034	-	291	Mokosh_TypeI_MkoA	-	1112	False	False	2.5e-16	72.0	0.0	False	False	CDQ75262.1
GCA_900005705.1-Ani_FR905040.1_i000_023051	-	354	Mokosh_TypeI_MkoA	-	1112	False	False	3.3e-15	68.3	0.0	False	False	CDQ75279.1
GCA_900005705.1-Ani_FR905051.1_i000_023141	-	468	Mokosh_TypeI_MkoA	-	1112	False	False	4.8e-17	74.4	0.0	False	False	CDQ75395.1
GCA_900005705.1-Ani_FR905051.1_i000_023148	-	1267	Mokosh_TypeI_MkoA	-	1112	False	False	3.8e-09	48.2	0.0	False	False	CDQ75402.1
GCA_900005705.1-Ani_FR905052.1_i000_023156	-	805	Mokosh_TypeI_MkoA	-	1112	False	False	1.9e-21	89.0	0.0	False	False	CDQ75410.1
GCA_900005705.1-Ani_FR905057.1_i000_023717	-	561	Mokosh_TypeI_MkoA	-	1112	False	False	6.7e-15	67.3	0.0	False	False	CDQ75468.1
GCA_900005705.1-Ani_FR905057.1_i000_023724	-	909	Mokosh_TypeI_MkoA	-	1112	False	False	4.5e-19	81.1	5.2	False	False	CDQ75475.1
GCA_900005705.1-Ani_FR905058.1_i000_023743	-	463	Mokosh_TypeI_MkoA	-	1112	False	False	4.2e-16	71.3	0.0	False	False	CDQ75494.1
GCA_900005705.1-Ani_FR905060.1_i000_023758	-	437	Mokosh_TypeI_MkoA	-	1112	False	False	2e-14	65.8	0.0	False	False	CDQ75526.1
GCA_900005705.1-Ani_FR905062.1_i000_023777	-	326	Mokosh_TypeI_MkoA	-	1112	False	False	1.1e-13	63.2	0.0	False	False	CDQ75545.1
GCA_900005705.1-Ani_FR905063.1_i000_023802	-	346	Mokosh_TypeI_MkoA	-	1112	False	False	8.7e-24	96.7	0.0	False	False	CDQ75570.1
GCA_900005705.1-Ani_FR905063.1_i000_023804	-	151	Mokosh_TypeI_MkoA	-	1112	False	False	1.4e-16	72.9	0.1	False	False	CDQ75572.1
GCA_900005705.1-Ani_FR905068.1_i000_023870	-	1101	Mokosh_TypeI_MkoA	-	1112	False	False	4.9e-78	276.4	0.0	False	False	CDQ75638.1
GCA_900005705.1-Ani_FR905071.1_i000_023893	-	585	Mokosh_TypeI_MkoA	-	1112	False	False	3.9e-21	88.0	0.0	False	False	CDQ75661.1
GCA_900005705.1-Ani_FR905073.1_i000_023925	-	566	Mokosh_TypeI_MkoA	-	1112	False	False	3.3e-10	51.7	0.0	False	False	CDQ75693.1
GCA_900005705.1-Ani_FR905074.1_i000_023935	-	361	Mokosh_TypeI_MkoA	-	1112	False	False	6.7e-18	77.2	0.0	False	False	CDQ75703.1
GCA_900005705.1-Ani_FR905078.1_i000_023977	-	993	Mokosh_TypeI_MkoA	-	1112	False	False	4.5e-09	48.0	0.0	False	False	CDQ75745.1
GCA_900005705.1-Ani_FR905079.1_i000_023993	-	367	Mokosh_TypeI_MkoA	-	1112	False	False	1.9e-12	59.2	0.0	False	False	CDQ75761.1
GCA_900005705.1-Ani_FR905079.1_i000_023994	-	795	Mokosh_TypeI_MkoA	-	1112	False	False	2.3e-08	45.7	0.0	False	False	CDQ75762.1
GCA_900005705.1-Ani_FR905084.1_i000_024040	-	343	Mokosh_TypeI_MkoA	-	1112	False	False	1.2e-17	76.4	0.0	False	False	CDQ75808.1
GCA_900005705.1-Ani_FR905084.1_i000_024045	-	687	Mokosh_TypeI_MkoA	-	1112	False	False	1.4e-08	46.4	4.3	False	False	CDQ75813.1
GCA_900005705.1-Ani_FR905090.1_i000_024130	-	143	Mokosh_TypeI_MkoA	-	1112	False	False	1.3e-08	46.5	0.1	False	False	CDQ75898.1
GCA_900005705.1-Ani_FR905093.1_i000_024152	-	479	Mokosh_TypeI_MkoA	-	1112	False	False	7.4e-20	83.7	0.0	False	False	CDQ75933.1
GCA_900005705.1-Ani_FR905097.1_i000_024190	-	421	Mokosh_TypeI_MkoA	-	1112	False	False	1.7e-05	36.2	0.0	False	False	CDQ75971.1
GCA_900005705.1-Ani_FR905098.1_i000_024208	-	764	Mokosh_TypeI_MkoA	-	1112	False	False	1.1e-48	179.2	0.0	False	False	CDQ75989.1
GCA_900005705.1-Ani_FR905103.1_i000_024252	-	385	Mokosh_TypeI_MkoA	-	1112	False	False	8.8e-16	70.2	0.0	False	False	CDQ76033.1
GCA_900005705.1-Ani_FR905111.1_i000_024348	-	591	Mokosh_TypeI_MkoA	-	1112	False	False	3.5e-16	71.5	0.0	False	False	CDQ76139.1
GCA_900005705.1-Ani_FR905111.1_i000_024350	-	798	Mokosh_TypeI_MkoA	-	1112	False	False	2.5e-23	95.2	0.0	False	False	CDQ76141.1
GCA_900005705.1-Ani_FR905114.1_i000_024375	-	512	Mokosh_TypeI_MkoA	-	1112	False	False	2.4e-17	75.4	0.0	False	False	CDQ76166.1
GCA_900005705.1-Ani_FR905114.1_i000_024381	-	1015	Mokosh_TypeI_MkoA	-	1112	False	False	7.3e-16	70.5	0.0	False	False	CDQ76172.1
GCA_900005705.1-Ani_FR905122.1_i000_024452	-	334	Mokosh_TypeI_MkoA	-	1112	False	False	5.5000000000000005e-30	117.3	0.4	False	False	CDQ76243.1
GCA_900005705.1-Ani_FR905129.1_i000_024530	-	756	Mokosh_TypeI_MkoA	-	1112	False	False	1.7e-18	79.2	0.0	False	False	CDQ76321.1
GCA_900005705.1-Ani_FR905141.1_i000_024645	-	544	Mokosh_TypeI_MkoA	-	1112	False	False	4.9e-14	64.4	14.2	False	False	CDQ76447.1
GCA_900005705.1-Ani_FR905152.1_i000_024765	-	353	Mokosh_TypeI_MkoA	-	1112	False	False	1.1e-06	40.1	0.0	False	False	CDQ76567.1
GCA_900005705.1-Ani_FR905159.1_i000_024851	-	1983	Mokosh_TypeI_MkoA	-	1112	False	False	1.3000000000000001e-37	142.5	0.3	False	False	CDQ76653.1
GCA_900005705.1-Ani_FR905162.1_i000_024866	-	360	Mokosh_TypeI_MkoA	-	1112	False	False	8.6e-23	93.4	0.0	False	False	CDQ76668.1
GCA_900005705.1-Ani_FR905168.1_i000_024919	-	411	Mokosh_TypeI_MkoA	-	1112	False	False	4.4e-11	54.6	0.0	False	False	CDQ76728.1
GCA_900005705.1-Ani_FR905168.1_i000_024921	-	306	Mokosh_TypeI_MkoA	-	1112	False	False	2.3e-13	62.2	0.0	False	False	CDQ76730.1
GCA_900005705.1-Ani_FR905169.1_i000_024934	-	240	Mokosh_TypeI_MkoA	-	1112	False	False	6.2e-16	70.7	0.0	False	False	CDQ76743.1
GCA_900005705.1-Ani_FR905178.1_i000_025015	-	408	Mokosh_TypeI_MkoA	-	1112	False	False	0.00037	31.7	0.0	False	False	CDQ76846.1
GCA_900005705.1-Ani_FR905180.1_i000_025039	-	790	Mokosh_TypeI_MkoA	-	1112	False	False	8.7e-18	76.8	0.0	False	False	CDQ76870.1
GCA_900005705.1-Ani_FR905181.1_i000_025049	-	1115	Mokosh_TypeI_MkoA	-	1112	False	False	5e-10	51.2	0.0	False	False	CDQ76880.1
GCA_900005705.1-Ani_FR905185.1_i000_025092	-	475	Mokosh_TypeI_MkoA	-	1112	False	False	1.5e-20	86.0	0.0	False	False	CDQ76923.1
GCA_900005705.1-Ani_FR905189.1_i000_025137	-	911	Mokosh_TypeI_MkoA	-	1112	False	False	7.8e-18	77.0	0.0	False	False	CDQ76968.1
GCA_900005705.1-Ani_FR905192.1_i000_025158	-	505	Mokosh_TypeI_MkoA	-	1112	False	False	9.3e-21	86.7	0.0	False	False	CDQ77002.1
GCA_900005705.1-Ani_FR905198.1_i000_025195	-	676	Mokosh_TypeI_MkoA	-	1112	False	False	1e-20	86.5	0.0	False	False	CDQ77039.1
GCA_900005705.1-Ani_FR905218.1_i000_025435	-	537	Mokosh_TypeI_MkoA	-	1112	False	False	8e-06	37.2	0.0	False	False	CDQ77279.1
GCA_900005705.1-Ani_FR905221.1_i000_025481	-	1036	Mokosh_TypeI_MkoA	-	1112	False	False	1.1e-10	53.4	0.0	False	False	CDQ77325.1
GCA_900005705.1-Ani_FR905224.1_i000_025523	-	626	Mokosh_TypeI_MkoA	-	1112	False	False	1.7e-05	36.2	0.0	False	False	CDQ77367.1
GCA_900005705.1-Ani_FR905230.1_i000_025600	-	613	Mokosh_TypeI_MkoA	-	1112	False	False	2.1e-11	55.7	0.1	False	False	CDQ77444.1
GCA_900005705.1-Ani_FR905234.1_i000_025625	-	274	Mokosh_TypeI_MkoA	-	1112	False	False	2.5e-14	65.4	0.0	False	False	CDQ77472.1
GCA_900005705.1-Ani_FR905235.1_i000_025629	-	526	Mokosh_TypeI_MkoA	-	1112	False	False	1.7e-08	46.1	0.1	False	False	CDQ77476.1
GCA_900005705.1-Ani_FR905239.1_i000_025688	-	784	Mokosh_TypeI_MkoA	-	1112	False	False	2.2e-20	85.4	0.0	False	False	CDQ77535.1
GCA_900005705.1-Ani_FR905240.1_i000_025701	-	403	Mokosh_TypeI_MkoA	-	1112	False	False	2.6e-19	81.9	0.0	False	False	CDQ77548.1
GCA_900005705.1-Ani_FR905247.1_i000_025778	-	1202	Mokosh_TypeI_MkoA	-	1112	False	False	9.8e-14	63.4	14.0	False	False	CDQ77625.1
GCA_900005705.1-Ani_FR905252.1_i000_025795	-	360	Mokosh_TypeI_MkoA	-	1112	False	False	6.2e-06	37.6	0.0	False	False	CDQ77660.1
GCA_900005705.1-Ani_FR905258.1_i000_025869	-	433	Mokosh_TypeI_MkoA	-	1112	False	False	5.6e-18	77.5	0.0	False	False	CDQ77746.1
GCA_900005705.1-Ani_FR905269.1_i000_026019	-	451	Mokosh_TypeI_MkoA	-	1112	False	False	0.00027	32.2	0.0	False	False	CDQ77905.1
GCA_900005705.1-Ani_FR905270.1_i000_026027	-	363	Mokosh_TypeI_MkoA	-	1112	False	False	2.3e-23	95.3	0.0	False	False	CDQ77913.1
GCA_900005705.1-Ani_FR905270.1_i000_026029	-	414	Mokosh_TypeI_MkoA	-	1112	False	False	2.1e-20	85.5	0.0	False	False	CDQ77915.1
GCA_900005705.1-Ani_FR905277.1_i000_026098	-	262	Mokosh_TypeI_MkoA	-	1112	False	False	5.2e-17	74.3	0.0	False	False	CDQ77984.1
GCA_900005705.1-Ani_FR905278.1_i000_026104	-	277	Mokosh_TypeI_MkoA	-	1112	False	False	9e-15	66.9	0.0	False	False	CDQ77990.1
GCA_900005705.1-Ani_FR905282.1_i000_026140	-	171	Mokosh_TypeI_MkoA	-	1112	False	False	5.3e-14	64.3	0.0	False	False	CDQ78026.1
GCA_900005705.1-Ani_FR905289.1_i000_026210	-	311	Mokosh_TypeI_MkoA	-	1112	False	False	8.9e-18	76.8	0.0	False	False	CDQ78096.1
GCA_900005705.1-Ani_FR905297.1_i000_026278	-	384	Mokosh_TypeI_MkoA	-	1112	False	False	1.9e-07	42.6	0.0	False	False	CDQ78164.1
GCA_900005705.1-Ani_FR905303.1_i000_026339	-	476	Mokosh_TypeI_MkoA	-	1112	False	False	1.7000000000000002e-22	92.4	0.0	False	False	CDQ78225.1
GCA_900005705.1-Ani_FR905304.1_i000_026353	-	302	Mokosh_TypeI_MkoA	-	1112	False	False	4.7e-08	44.6	0.2	False	False	CDQ78239.1
GCA_900005705.1-Ani_FR905313.1_i000_026416	-	419	Mokosh_TypeI_MkoA	-	1112	False	False	3.8e-23	94.6	0.0	False	False	CDQ78315.1
GCA_900005705.1-Ani_FR905314.1_i000_026424	-	793	Mokosh_TypeI_MkoA	-	1112	False	False	1.9e-09	49.2	0.0	False	False	CDQ78323.1
GCA_900005705.1-Ani_FR905314.1_i000_026433	-	589	Mokosh_TypeI_MkoA	-	1112	False	False	3.9e-08	44.9	0.0	False	False	CDQ78332.1
GCA_900005705.1-Ani_FR905314.1_i000_026434	-	530	Mokosh_TypeI_MkoA	-	1112	False	False	3.3e-09	48.4	0.0	False	False	CDQ78333.1
GCA_900005705.1-Ani_FR905317.1_i000_026448	-	782	Mokosh_TypeI_MkoA	-	1112	False	False	1.3e-17	76.3	0.3	False	False	CDQ78351.1
GCA_900005705.1-Ani_FR905318.1_i000_026462	-	324	Mokosh_TypeI_MkoA	-	1112	False	False	7e-13	60.6	0.0	False	False	CDQ78365.1
GCA_900005705.1-Ani_FR905319.1_i000_026465	-	411	Mokosh_TypeI_MkoA	-	1112	False	False	2e-10	52.4	0.0	False	False	CDQ78368.1
GCA_900005705.1-Ani_FR905329.1_i000_026967	-	586	Mokosh_TypeI_MkoA	-	1112	False	False	1.1e-05	36.7	0.0	False	False	CDQ78442.1
GCA_900005705.1-Ani_FR905331.1_i000_026982	-	959	Mokosh_TypeI_MkoA	-	1112	False	False	1.1e-14	66.6	0.0	False	False	CDQ78457.1
GCA_900005705.1-Ani_FR905334.1_i000_027016	-	371	Mokosh_TypeI_MkoA	-	1112	False	False	8.100000000000001e-22	90.2	0.0	False	False	CDQ78491.1
GCA_900005705.1-Ani_FR905343.1_i000_027067	-	1082	Mokosh_TypeI_MkoA	-	1112	False	False	1.4e-19	82.8	0.0	False	False	CDQ78564.1
GCA_900005705.1-Ani_FR905355.1_i000_027156	-	687	Mokosh_TypeI_MkoA	-	1112	False	False	3.1e-09	48.5	0.1	False	False	CDQ78653.1
GCA_900005705.1-Ani_FR905355.1_i000_027163	-	428	Mokosh_TypeI_MkoA	-	1112	False	False	6.9e-19	80.5	0.0	False	False	CDQ78660.1
GCA_900005705.1-Ani_FR905360.1_i000_027198	-	538	Mokosh_TypeI_MkoA	-	1112	False	False	6.7e-21	87.2	0.0	False	False	CDQ78695.1
GCA_900005705.1-Ani_FR905363.1_i000_027226	-	670	Mokosh_TypeI_MkoA	-	1112	False	False	2.8e-10	52.0	0.0	False	False	CDQ78723.1
GCA_900005705.1-Ani_FR905366.1_i000_027254	-	2144	Mokosh_TypeI_MkoA	-	1112	False	False	9.6e-44	162.8	0.5	False	False	CDQ78751.1
GCA_900005705.1-Ani_FR905367.1_i000_027257	-	332	Mokosh_TypeI_MkoA	-	1112	False	False	1.6e-17	76.0	0.0	False	False	CDQ78754.1
GCA_900005705.1-Ani_FR905369.1_i000_027271	-	1739	Mokosh_TypeI_MkoA	-	1112	False	False	1.8e-21	89.1	0.0	False	False	CDQ78768.1
GCA_900005705.1-Ani_FR905388.1_i000_027418	-	426	Mokosh_TypeI_MkoA	-	1112	False	False	3.8e-15	68.1	0.0	False	False	CDQ78915.1
GCA_900005705.1-Ani_FR905394.1_i000_027485	-	500	Mokosh_TypeI_MkoA	-	1112	False	False	1.4e-06	39.7	0.0	False	False	CDQ78982.1
GCA_900005705.1-Ani_FR905416.1_i000_027650	-	184	Mokosh_TypeI_MkoA	-	1112	False	False	2.3e-14	65.5	0.0	False	False	CDQ79174.1
GCA_900005705.1-Ani_FR905423.1_i000_027696	-	505	Mokosh_TypeI_MkoA	-	1112	False	False	1.7e-21	89.1	0.0	False	False	CDQ79220.1
GCA_900005705.1-Ani_FR905430.1_i000_027737	-	1383	Mokosh_TypeI_MkoA	-	1112	False	False	1.1e-11	56.7	0.0	False	False	CDQ79261.1
GCA_900005705.1-Ani_FR905451.1_i000_027877	-	292	Mokosh_TypeI_MkoA	-	1112	False	False	7.4e-23	93.6	0.0	False	False	CDQ79401.1
GCA_900005705.1-Ani_FR905491.1_i000_028156	-	865	Mokosh_TypeI_MkoA	-	1112	False	False	3.1e-10	51.8	0.0	False	False	CDQ79701.1
GCA_900005705.1-Ani_FR905495.1_i000_028187	-	975	Mokosh_TypeI_MkoA	-	1112	False	False	1.7e-17	75.9	0.0	False	False	CDQ79732.1
GCA_900005705.1-Ani_FR905507.1_i000_028277	-	647	Mokosh_TypeI_MkoA	-	1112	False	False	3.7e-14	64.8	0.0	False	False	CDQ79822.1
GCA_900005705.1-Ani_FR905513.1_i000_028314	-	277	Mokosh_TypeI_MkoA	-	1112	False	False	4.6e-20	84.4	0.0	False	False	CDQ79859.1
GCA_900005705.1-Ani_FR905514.1_i000_028338	-	465	Mokosh_TypeI_MkoA	-	1112	False	False	1.6e-07	42.9	0.0	False	False	CDQ79883.1
GCA_900005705.1-Ani_FR905523.1_i000_028400	-	669	Mokosh_TypeI_MkoA	-	1112	False	False	3.2e-12	58.4	0.0	False	False	CDQ79945.1
GCA_900005705.1-Ani_FR905536.1_i000_028495	-	446	Mokosh_TypeI_MkoA	-	1112	False	False	6.9e-08	44.1	0.0	False	False	CDQ80047.1
GCA_900005705.1-Ani_FR905538.1_i000_028502	-	159	Mokosh_TypeI_MkoA	-	1112	False	False	1.1e-13	63.2	0.2	False	False	CDQ80054.1
GCA_900005705.1-Ani_FR905559.1_i000_028614	-	930	Mokosh_TypeI_MkoA	-	1112	False	False	1.4e-34	132.4	0.0	False	False	CDQ80170.1
GCA_900005705.1-Ani_FR905563.1_i000_028633	-	392	Mokosh_TypeI_MkoA	-	1112	False	False	8.9e-19	80.1	0.0	False	False	CDQ80189.1
GCA_900005705.1-Ani_FR905570.1_i000_028672	-	497	Mokosh_TypeI_MkoA	-	1112	False	False	3e-10	51.9	0.0	False	False	CDQ80228.1
GCA_900005705.1-Ani_FR905585.1_i000_028746	-	865	Mokosh_TypeI_MkoA	-	1112	False	False	1e-16	73.3	0.0	False	False	CDQ80302.1
GCA_900005705.1-Ani_FR905600.1_i000_029306	-	302	Mokosh_TypeI_MkoA	-	1112	False	False	1.8e-20	85.8	0.0	False	False	CDQ80399.1
GCA_900005705.1-Ani_FR905610.1_i000_029379	-	186	Mokosh_TypeI_MkoA	-	1112	False	False	1.7e-05	36.1	0.0	False	False	CDQ80472.1
GCA_900005705.1-Ani_FR905621.1_i000_029459	-	2306	Mokosh_TypeI_MkoA	-	1112	False	False	6.1e-56	203.2	1.7	False	False	CDQ80552.1
GCA_900005705.1-Ani_FR905626.1_i000_029495	-	338	Mokosh_TypeI_MkoA	-	1112	False	False	1.7e-13	62.6	0.0	False	False	CDQ80588.1
GCA_900005705.1-Ani_FR905641.1_i000_029593	-	1094	Mokosh_TypeI_MkoA	-	1112	False	False	4.5e-12	57.9	0.0	False	False	CDQ80694.1
GCA_900005705.1-Ani_FR905641.1_i000_029594	-	568	Mokosh_TypeI_MkoA	-	1112	False	False	3.9e-16	71.4	0.0	False	False	CDQ80695.1
GCA_900005705.1-Ani_FR905646.1_i000_029617	-	611	Mokosh_TypeI_MkoA	-	1112	False	False	1.1e-21	89.7	0.0	False	False	CDQ80718.1
GCA_900005705.1-Ani_FR905660.1_i000_029714	-	955	Mokosh_TypeI_MkoA	-	1112	False	False	3.4e-07	41.8	0.0	False	False	CDQ80815.1
GCA_900005705.1-Ani_FR905673.1_i000_029800	-	545	Mokosh_TypeI_MkoA	-	1112	False	False	1.0999999999999999e-25	103.0	0.0	False	False	CDQ80901.1
GCA_900005705.1-Ani_FR905679.1_i000_029820	-	345	Mokosh_TypeI_MkoA	-	1112	False	False	7.8e-10	50.5	0.0	False	False	CDQ80932.1
GCA_900005705.1-Ani_FR905681.1_i000_029839	-	1437	Mokosh_TypeI_MkoA	-	1112	False	False	3.2e-10	51.8	0.0	False	False	CDQ80951.1
GCA_900005705.1-Ani_FR905684.1_i000_029845	-	947	Mokosh_TypeI_MkoA	-	1112	False	False	1.5e-19	82.7	0.0	False	False	CDQ80957.1
GCA_900005705.1-Ani_FR905684.1_i000_029848	-	351	Mokosh_TypeI_MkoA	-	1112	False	False	1.9e-16	72.4	0.0	False	False	CDQ80960.1
GCA_900005705.1-Ani_FR905688.1_i000_029865	-	335	Mokosh_TypeI_MkoA	-	1112	False	False	3e-25	101.6	0.0	False	False	CDQ80977.1
GCA_900005705.1-Ani_FR905706.1_i000_029995	-	438	Mokosh_TypeI_MkoA	-	1112	False	False	6.5e-17	74.0	0.0	False	False	CDQ81107.1
GCA_900005705.1-Ani_FR905714.1_i000_030034	-	341	Mokosh_TypeI_MkoA	-	1112	False	False	1.9e-21	89.0	0.0	False	False	CDQ81150.1
GCA_900005705.1-Ani_FR905721.1_i000_030087	-	878	Mokosh_TypeI_MkoA	-	1112	False	False	5.8e-14	64.2	0.0	False	False	CDQ81203.1
GCA_900005705.1-Ani_FR905721.1_i000_030088	-	411	Mokosh_TypeI_MkoA	-	1112	False	False	2.5e-20	85.3	0.0	False	False	CDQ81204.1
GCA_900005705.1-Ani_FR905731.1_i000_030155	-	622	Mokosh_TypeI_MkoA	-	1112	False	False	3.8e-10	51.6	0.0	False	False	CDQ81271.1
GCA_900005705.1-Ani_FR905733.1_i000_030172	-	897	Mokosh_TypeI_MkoA	-	1112	False	False	1.6e-20	85.9	0.1	False	False	CDQ81288.1
GCA_900005705.1-Ani_FR905735.1_i000_030191	-	421	Mokosh_TypeI_MkoA	-	1112	False	False	2e-18	78.9	0.0	False	False	CDQ81307.1
GCA_900005705.1-Ani_FR905745.1_i000_030246	-	407	Mokosh_TypeI_MkoA	-	1112	False	False	4.5e-17	74.5	0.0	False	False	CDQ81367.1
GCA_900005705.1-Ani_FR905747.1_i000_030257	-	893	Mokosh_TypeI_MkoA	-	1112	False	False	6.5e-16	70.6	0.0	False	False	CDQ81378.1
GCA_900005705.1-Ani_FR905769.1_i000_030353	-	351	Mokosh_TypeI_MkoA	-	1112	False	False	8.199999999999999e-24	96.8	0.0	False	False	CDQ81474.1
GCA_900005705.1-Ani_FR905776.1_i000_030386	-	509	Mokosh_TypeI_MkoA	-	1112	False	False	7.5e-19	80.4	0.0	False	False	CDQ81507.1
GCA_900005705.1-Ani_FR905781.1_i000_030422	-	250	Mokosh_TypeI_MkoA	-	1112	False	False	3.5e-12	58.3	0.0	False	False	CDQ81543.1
GCA_900005705.1-Ani_FR905797.1_i000_030487	-	392	Mokosh_TypeI_MkoA	-	1112	False	False	1.5e-20	86.0	0.5	False	False	CDQ81608.1
GCA_900005705.1-Ani_FR905798.1_i000_030489	-	415	Mokosh_TypeI_MkoA	-	1112	False	False	1.6e-19	82.6	0.0	False	False	CDQ81610.1
GCA_900005705.1-Ani_FR905802.1_i000_030506	-	498	Mokosh_TypeI_MkoA	-	1112	False	False	1.5e-10	52.9	0.5	False	False	CDQ81627.1
GCA_900005705.1-Ani_FR905824.1_i000_030612	-	530	Mokosh_TypeI_MkoA	-	1112	False	False	4.3e-07	41.4	0.0	False	False	CDQ81733.1
GCA_900005705.1-Ani_FR905896.1_i000_031315	-	440	Mokosh_TypeI_MkoA	-	1112	False	False	1.9e-18	79.1	0.0	False	False	CDQ82048.1
GCA_900005705.1-Ani_FR905909.1_i000_031388	-	618	Mokosh_TypeI_MkoA	-	1112	False	False	1.5999999999999999e-24	99.2	0.0	False	False	CDQ82121.1
GCA_900005705.1-Ani_FR905946.1_i000_031554	-	492	Mokosh_TypeI_MkoA	-	1112	False	False	5.9e-16	70.8	0.0	False	False	CDQ82292.1
GCA_900005705.1-Ani_FR905947.1_i000_031555	-	963	Mokosh_TypeI_MkoA	-	1112	False	False	2.7e-09	48.7	0.0	False	False	CDQ82293.1
GCA_900005705.1-Ani_FR905959.1_i000_031622	-	188	Mokosh_TypeI_MkoA	-	1112	False	False	2.1e-13	62.4	0.0	False	False	CDQ82360.1
GCA_900005705.1-Ani_FR905968.1_i000_031657	-	298	Mokosh_TypeI_MkoA	-	1112	False	False	1.9e-15	69.1	0.0	False	False	CDQ82404.1
GCA_900005705.1-Ani_FR905993.1_i000_031767	-	418	Mokosh_TypeI_MkoA	-	1112	False	False	1.3e-21	89.5	0.0	False	False	CDQ82528.1
GCA_900005705.1-Ani_FR905996.1_i000_031785	-	2260	Mokosh_TypeI_MkoA	-	1112	False	False	1.1e-31	122.9	0.4	False	False	CDQ82546.1
GCA_900005705.1-Ani_FR906006.1_i000_031837	-	970	Mokosh_TypeI_MkoA	-	1112	False	False	1.6e-12	59.4	0.0	False	False	CDQ82598.1
GCA_900005705.1-Ani_FR906007.1_i000_031852	-	2584	Mokosh_TypeI_MkoA	-	1112	False	False	2.7e-19	81.9	0.0	False	False	CDQ82613.1
GCA_900005705.1-Ani_FR906017.1_i000_031891	-	465	Mokosh_TypeI_MkoA	-	1112	False	False	5.6e-19	80.8	0.0	False	False	CDQ82657.1
GCA_900005705.1-Ani_FR906025.1_i000_031914	-	232	Mokosh_TypeI_MkoA	-	1112	False	False	9.2e-20	83.4	0.0	False	False	CDQ82686.1
GCA_900005705.1-Ani_FR906037.1_i000_031971	-	285	Mokosh_TypeI_MkoA	-	1112	False	False	9.5e-07	40.3	0.1	False	False	CDQ82743.1
GCA_900005705.1-Ani_FR906037.1_i000_031973	-	563	Mokosh_TypeI_MkoA	-	1112	False	False	2.9e-24	98.3	0.0	False	False	CDQ82745.1
GCA_900005705.1-Ani_FR906044.1_i000_032009	-	423	Mokosh_TypeI_MkoA	-	1112	False	False	7.7e-12	57.2	0.0	False	False	CDQ82781.1
GCA_900005705.1-Ani_FR906055.1_i000_032063	-	364	Mokosh_TypeI_MkoA	-	1112	False	False	2.2e-21	88.7	0.0	False	False	CDQ82835.1
GCA_900005705.1-Ani_FR906063.1_i000_032091	-	548	Mokosh_TypeI_MkoA	-	1112	False	False	3.1e-21	88.3	0.0	False	False	CDQ82863.1
GCA_900005705.1-Ani_FR906097.1_i000_032277	-	917	Mokosh_TypeI_MkoA	-	1112	False	False	1e-14	66.7	0.0	False	False	CDQ83049.1
GCA_900005705.1-Ani_FR906099.1_i000_032285	-	728	Mokosh_TypeI_MkoA	-	1112	False	False	4.7e-13	61.2	0.0	False	False	CDQ83057.1
GCA_900005705.1-Ani_FR906133.1_i000_032812	-	566	Mokosh_TypeI_MkoA	-	1112	False	False	8.7e-05	33.8	0.0	False	False	CDQ83223.1
GCA_900005705.1-Ani_FR906135.1_i000_032824	-	484	Mokosh_TypeI_MkoA	-	1112	False	False	1.8e-08	46.0	0.0	False	False	CDQ83235.1
GCA_900005705.1-Ani_FR906136.1_i000_032830	-	334	Mokosh_TypeI_MkoA	-	1112	False	False	5.6e-19	80.8	0.0	False	False	CDQ83241.1
GCA_900005705.1-Ani_FR906148.1_i000_032875	-	887	Mokosh_TypeI_MkoA	-	1112	False	False	8.4e-53	192.8	0.0	False	False	CDQ83286.1
GCA_900005705.1-Ani_FR906163.1_i000_032945	-	788	Mokosh_TypeI_MkoA	-	1112	False	False	8e-16	70.4	0.0	False	False	CDQ83356.1
GCA_900005705.1-Ani_FR906173.1_i000_033001	-	377	Mokosh_TypeI_MkoA	-	1112	False	False	1.2e-18	79.7	0.0	False	False	CDQ83412.1
GCA_900005705.1-Ani_FR906208.1_i000_033160	-	462	Mokosh_TypeI_MkoA	-	1112	False	False	3.9e-19	81.3	0.0	False	False	CDQ83574.1
GCA_900005705.1-Ani_FR906222.1_i000_033210	-	634	Mokosh_TypeI_MkoA	-	1112	False	False	3.1e-08	45.2	0.0	False	False	CDQ83630.1
GCA_900005705.1-Ani_FR906251.1_i000_033359	-	337	Mokosh_TypeI_MkoA	-	1112	False	False	2.5e-17	75.3	0.0	False	False	CDQ83779.1
GCA_900005705.1-Ani_FR906277.1_i000_033454	-	1547	Mokosh_TypeI_MkoA	-	1112	False	False	1.6e-09	49.5	22.4	False	False	CDQ83874.1
GCA_900005705.1-Ani_FR906286.1_i000_033487	-	753	Mokosh_TypeI_MkoA	-	1112	False	False	2e-21	88.9	1.4	False	False	CDQ83907.1
GCA_900005705.1-Ani_FR906296.1_i000_033532	-	418	Mokosh_TypeI_MkoA	-	1112	False	False	7.8e-19	80.3	0.0	False	False	CDQ83952.1
GCA_900005705.1-Ani_FR906296.1_i000_033533	-	287	Mokosh_TypeI_MkoA	-	1112	False	False	5.1e-18	77.6	0.0	False	False	CDQ83953.1
GCA_900005705.1-Ani_FR906340.1_i000_033697	-	603	Mokosh_TypeI_MkoA	-	1112	False	False	1.8e-06	39.4	0.0	False	False	CDQ84125.1
GCA_900005705.1-Ani_FR906370.1_i000_033814	-	686	Mokosh_TypeI_MkoA	-	1112	False	False	3.2e-08	45.2	0.0	False	False	CDQ84242.1
GCA_900005705.1-Ani_FR906380.1_i000_033840	-	359	Mokosh_TypeI_MkoA	-	1112	False	False	9.7e-17	73.4	0.0	False	False	CDQ84268.1
GCA_900005705.1-Ani_FR906396.1_i000_034265	-	1121	Mokosh_TypeI_MkoA	-	1112	False	False	7.9e-06	37.3	0.0	False	False	CDQ84302.1
GCA_900005705.1-Ani_FR906399.1_i000_034274	-	328	Mokosh_TypeI_MkoA	-	1112	False	False	7.9e-16	70.4	0.0	False	False	CDQ84311.1
GCA_900005705.1-Ani_FR906411.1_i000_034297	-	1200	Mokosh_TypeI_MkoA	-	1112	False	False	1.5e-14	66.2	0.0	False	False	CDQ84334.1
GCA_900005705.1-Ani_FR906418.1_i000_034317	-	382	Mokosh_TypeI_MkoA	-	1112	False	False	1.1e-15	69.8	0.0	False	False	CDQ84354.1
GCA_900005705.1-Ani_FR906440.1_i000_034393	-	736	Mokosh_TypeI_MkoA	-	1112	False	False	1.7e-12	59.3	0.0	False	False	CDQ84430.1
GCA_900005705.1-Ani_FR906451.1_i000_034422	-	398	Mokosh_TypeI_MkoA	-	1112	False	False	2.6e-09	48.8	0.0	False	False	CDQ84459.1
GCA_900005705.1-Ani_FR906457.1_i000_034449	-	676	Mokosh_TypeI_MkoA	-	1112	False	False	3.3e-06	38.5	0.0	False	False	CDQ84486.1
GCA_900005705.1-Ani_FR906492.1_i000_034556	-	393	Mokosh_TypeI_MkoA	-	1112	False	False	6e-18	77.4	0.0	False	False	CDQ84593.1
GCA_900005705.1-Ani_FR906528.1_i000_034668	-	152	Mokosh_TypeI_MkoA	-	1112	False	False	2.5e-06	38.9	0.5	False	False	CDQ84705.1
GCA_900005705.1-Ani_FR906539.1_i000_034701	-	659	Mokosh_TypeI_MkoA	-	1112	False	False	1.3e-17	76.3	0.0	False	False	CDQ84738.1
GCA_900005705.1-Ani_FR906539.1_i000_034704	-	303	Mokosh_TypeI_MkoA	-	1112	False	False	7.4e-18	77.1	0.0	False	False	CDQ84741.1
GCA_900005705.1-Ani_FR906553.1_i000_034745	-	708	Mokosh_TypeI_MkoA	-	1112	False	False	3.5e-07	41.8	0.0	False	False	CDQ84782.1
GCA_900005705.1-Ani_FR906553.1_i000_034747	-	524	Mokosh_TypeI_MkoA	-	1112	False	False	1.6e-21	89.2	0.0	False	False	CDQ84784.1
GCA_900005705.1-Ani_FR906561.1_i000_034778	-	737	Mokosh_TypeI_MkoA	-	1112	False	False	3.3e-13	61.7	0.0	False	False	CDQ84815.1
GCA_900005705.1-Ani_FR906612.1_i000_034913	-	333	Mokosh_TypeI_MkoA	-	1112	False	False	8.6e-15	66.9	0.0	False	False	CDQ84950.1
GCA_900005705.1-Ani_FR906619.1_i000_034933	-	686	Mokosh_TypeI_MkoA	-	1112	False	False	3.8e-20	84.7	0.0	False	False	CDQ84970.1
GCA_900005705.1-Ani_FR906621.1_i000_034940	-	202	Mokosh_TypeI_MkoA	-	1112	False	False	3.7e-08	45.0	0.0	False	False	CDQ84977.1
GCA_900005705.1-Ani_FR906661.1_i000_035379	-	346	Mokosh_TypeI_MkoA	-	1112	False	False	1.7e-14	66.0	0.0	False	False	CDQ85087.1
GCA_900005705.1-Ani_FR906666.1_i000_035395	-	542	Mokosh_TypeI_MkoA	-	1112	False	False	1.4e-20	86.1	0.0	False	False	CDQ85103.1
GCA_900005705.1-Ani_FR906693.1_i000_035484	-	875	Mokosh_TypeI_MkoA	-	1112	False	False	1.6e-08	46.2	0.0	False	False	CDQ85192.1
GCA_900005705.1-Ani_FR906710.1_i000_035538	-	458	Mokosh_TypeI_MkoA	-	1112	False	False	7.8e-18	77.0	0.0	False	False	CDQ85246.1
GCA_900005705.1-Ani_FR906754.1_i000_035628	-	502	Mokosh_TypeI_MkoA	-	1112	False	False	3.2000000000000003e-23	94.8	0.0	False	False	CDQ85336.1
GCA_900005705.1-Ani_FR906763.1_i000_035643	-	144	Mokosh_TypeI_MkoA	-	1112	False	False	3e-12	58.5	0.0	False	False	CDQ85353.1
GCA_900005705.1-Ani_FR906829.1_i000_035772	-	345	Mokosh_TypeI_MkoA	-	1112	False	False	9.7e-22	89.9	0.0	False	False	CDQ85482.1
GCA_900005705.1-Ani_FR906859.1_i000_035849	-	481	Mokosh_TypeI_MkoA	-	1112	False	False	2.7e-21	88.5	0.0	False	False	CDQ85564.1
GCA_900005705.1-Ani_FR906859.1_i000_035850	-	452	Mokosh_TypeI_MkoA	-	1112	False	False	0.0002	32.6	0.0	False	False	CDQ85565.1
GCA_900005705.1-Ani_FR906874.1_i000_035895	-	2069	Mokosh_TypeI_MkoA	-	1112	False	False	1.6e-32	125.6	0.0	False	False	CDQ85610.1
GCA_900005705.1-Ani_FR906895.1_i000_036158	-	768	Mokosh_TypeI_MkoA	-	1112	False	False	1.5e-07	42.9	0.0	False	False	CDQ85646.1
GCA_900005705.1-Ani_FR906964.1_i000_036311	-	1106	Mokosh_TypeI_MkoA	-	1112	False	False	2.8999999999999997e-29	114.9	0.0	False	False	CDQ85805.1
GCA_900005705.1-Ani_FR907012.1_i000_036416	-	399	Mokosh_TypeI_MkoA	-	1112	False	False	1.4e-17	76.1	0.0	False	False	CDQ85910.1
GCA_900005705.1-Ani_FR907025.1_i000_036436	-	391	Mokosh_TypeI_MkoA	-	1112	False	False	9.5e-21	86.7	0.6	False	False	CDQ85930.1
GCA_900005705.1-Ani_FR907026.1_i000_036440	-	389	Mokosh_TypeI_MkoA	-	1112	False	False	4.4e-09	48.0	0.0	False	False	CDQ85934.1
GCA_900005705.1-Ani_FR907083.1_i000_036565	-	502	Mokosh_TypeI_MkoA	-	1112	False	False	9.500000000000001e-22	90.0	0.0	False	False	CDQ86059.1
GCA_900005705.1-Ani_FR907120.1_i000_036632	-	408	Mokosh_TypeI_MkoA	-	1112	False	False	3.6e-06	38.4	0.0	False	False	CDQ86126.1
GCA_900005705.1-Ani_FR907130.1_i000_036641	-	573	Mokosh_TypeI_MkoA	-	1112	False	False	5.5e-24	97.4	0.0	False	False	CDQ86135.1
GCA_900005705.1-Ani_FR907148.1_i000_036675	-	468	Mokosh_TypeI_MkoA	-	1112	False	False	6.2e-15	67.4	0.1	False	False	CDQ86169.1
GCA_900005705.1-Ani_FR907248.1_i000_037036	-	174	Mokosh_TypeI_MkoA	-	1112	False	False	4.3e-07	41.4	0.0	False	False	CDQ86353.1
GCA_900005705.1-Ani_FR907346.1_i000_037210	-	428	Mokosh_TypeI_MkoA	-	1112	False	False	1.2e-10	53.2	0.1	False	False	CDQ86530.1
GCA_900005705.1-Ani_FR907389.1_i000_037280	-	506	Mokosh_TypeI_MkoA	-	1112	False	False	1.6e-16	72.7	0.0	False	False	CDQ86605.1
GCA_900005705.1-Ani_FR907442.1_i000_037581	-	1272	Mokosh_TypeI_MkoA	-	1112	False	False	6e-15	67.5	0.0	False	False	CDQ86706.1
GCA_900005705.1-Ani_FR907453.1_i000_037598	-	551	Mokosh_TypeI_MkoA	-	1112	False	False	6.899999999999999e-24	97.1	0.0	False	False	CDQ86725.1
GCA_900005705.1-Ani_FR907454.1_i000_037602	-	264	Mokosh_TypeI_MkoA	-	1112	False	False	1.3e-14	66.4	0.0	False	False	CDQ86729.1
GCA_900005705.1-Ani_FR907454.1_i000_037604	-	639	Mokosh_TypeI_MkoA	-	1112	False	False	1.5e-18	79.4	0.0	False	False	CDQ86731.1
GCA_900005705.1-Ani_FR907468.1_i000_037631	-	225	Mokosh_TypeI_MkoA	-	1112	False	False	2.6e-07	42.1	0.0	False	False	CDQ86758.1
GCA_900005705.1-Ani_FR907502.1_i000_037686	-	553	Mokosh_TypeI_MkoA	-	1112	False	False	2.3e-17	75.4	0.0	False	False	CDQ86813.1
GCA_900005705.1-Ani_FR907563.1_i000_037788	-	467	Mokosh_TypeI_MkoA	-	1112	False	False	3.2e-17	75.0	0.0	False	False	CDQ86915.1
GCA_900005705.1-Ani_FR907581.1_i000_037807	-	849	Mokosh_TypeI_MkoA	-	1112	False	False	6.7000000000000004e-74	262.7	0.0	False	False	CDQ86934.1
GCA_900005705.1-Ani_FR907589.1_i000_037832	-	711	Mokosh_TypeI_MkoA	-	1112	False	False	3.3e-15	68.3	0.0	False	False	CDQ86959.1
GCA_900005705.1-Ani_FR907597.1_i000_037843	-	633	Mokosh_TypeI_MkoA	-	1112	False	False	2.4e-15	68.8	0.0	False	False	CDQ86970.1
GCA_900005705.1-Ani_FR907603.1_i000_037851	-	385	Mokosh_TypeI_MkoA	-	1112	False	False	4.8e-16	71.1	0.0	False	False	CDQ86978.1
GCA_900005705.1-Ani_FR907696.1_i000_038208	-	376	Mokosh_TypeI_MkoA	-	1112	False	False	9.999999999999999e-27	106.4	0.0	False	False	CDQ87136.1
GCA_900005705.1-Ani_FR907744.1_i000_038283	-	502	Mokosh_TypeI_MkoA	-	1112	False	False	8.8e-09	47.0	0.0	False	False	CDQ87211.1
GCA_900005705.1-Ani_FR907751.1_i000_038300	-	238	Mokosh_TypeI_MkoA	-	1112	False	False	6.8e-14	64.0	0.0	False	False	CDQ87228.1
GCA_900005705.1-Ani_FR907768.1_i000_038334	-	412	Mokosh_TypeI_MkoA	-	1112	False	False	2.7e-20	85.2	0.0	False	False	CDQ87262.1
GCA_900005705.1-Ani_FR907914.1_i000_038511	-	824	Mokosh_TypeI_MkoA	-	1112	False	False	5.8e-08	44.3	0.0	False	False	CDQ87439.1
GCA_900005705.1-Ani_FR908025.1_i000_038870	-	422	Mokosh_TypeI_MkoA	-	1112	False	False	0.00025	32.3	0.0	False	False	CDQ87596.1
GCA_900005705.1-Ani_FR908048.1_i000_038911	-	345	Mokosh_TypeI_MkoA	-	1112	False	False	0.00014	33.1	0.0	False	False	CDQ87637.1
GCA_900005705.1-Ani_FR908073.1_i000_038952	-	152	Mokosh_TypeI_MkoA	-	1112	False	False	1.1e-05	36.7	0.0	False	False	CDQ87678.1
GCA_900005705.1-Ani_FR908151.1_i000_039056	-	857	Mokosh_TypeI_MkoA	-	1112	False	False	1.6e-14	66.0	0.0	False	False	CDQ87784.1
GCA_900005705.1-Ani_FR908218.1_i000_039324	-	669	Mokosh_TypeI_MkoA	-	1112	False	False	2e-13	62.4	0.0	False	False	CDQ87892.1
GCA_900005705.1-Ani_FR908224.1_i000_039328	-	453	Mokosh_TypeI_MkoA	-	1112	False	False	3e-26	104.9	0.0	False	False	CDQ87896.1
GCA_900005705.1-Ani_FR908225.1_i000_039334	-	667	Mokosh_TypeI_MkoA	-	1112	False	False	2.7e-17	75.2	0.0	False	False	CDQ87902.1
GCA_900005705.1-Ani_FR908428.1_i000_039601	-	523	Mokosh_TypeI_MkoA	-	1112	False	False	4.6e-12	57.9	0.0	False	False	CDQ88169.1
GCA_900005705.1-Ani_FR908545.1_i000_013278	-	484	Mokosh_TypeI_MkoA	-	1112	False	False	1.4e-19	82.8	0.0	False	False	CDQ88334.1
GCA_900005705.1-Ani_FR908551.1_i000_013283	-	422	Mokosh_TypeI_MkoA	-	1112	False	False	8.4e-14	63.7	0.0	False	False	CDQ88339.1
GCA_900005705.1-Ani_FR908567.1_i000_013307	-	573	Mokosh_TypeI_MkoA	-	1112	False	False	1.9e-14	65.8	0.0	False	False	CDQ88363.1
GCA_900005705.1-Ani_FR908656.1_i000_013424	-	291	Mokosh_TypeI_MkoA	-	1112	False	False	1.1e-14	66.6	0.0	False	False	CDQ88480.1
GCA_900005705.1-Ani_FR908839.1_i000_019408	-	351	Mokosh_TypeI_MkoA	-	1112	False	False	3.6e-15	68.2	0.0	False	False	CDQ88659.1
GCA_900005705.1-Ani_FR909008.1_i000_023261	-	180	Mokosh_TypeI_MkoA	-	1112	False	False	4.4e-17	74.5	0.0	False	False	CDQ88852.1
GCA_900005705.1-Ani_FR909045.1_i000_023317	-	174	Mokosh_TypeI_MkoA	-	1112	False	False	1.8e-05	36.1	1.8	False	False	CDQ88908.1
GCA_900005705.1-Ani_FR909075.1_i000_023356	-	946	Mokosh_TypeI_MkoA	-	1112	False	False	1e-22	93.2	0.0	False	False	CDQ88947.1
GCA_900005705.1-Ani_FR909086.1_i000_023368	-	678	Mokosh_TypeI_MkoA	-	1112	False	False	3.4e-11	55.0	0.0	False	False	CDQ88959.1
GCA_900005705.1-Ani_FR909106.1_i000_023399	-	595	Mokosh_TypeI_MkoA	-	1112	False	False	9.1e-18	76.8	0.0	False	False	CDQ88990.1
GCA_900005705.1-Ani_FR909170.1_i000_023477	-	1015	Mokosh_TypeI_MkoA	-	1112	False	False	2.8e-11	55.3	0.1	False	False	CDQ89068.1
GCA_900005705.1-Ani_FR909190.1_i000_023499	-	474	Mokosh_TypeI_MkoA	-	1112	False	False	1.7e-23	95.7	0.0	False	False	CDQ89090.1
GCA_900005705.1-Ani_FR909291.1_i000_026620	-	604	Mokosh_TypeI_MkoA	-	1112	False	False	2.9e-09	48.6	0.0	False	False	CDQ89186.1
GCA_900005705.1-Ani_FR909301.1_i000_026627	-	252	Mokosh_TypeI_MkoA	-	1112	False	False	7.2e-16	70.5	0.0	False	False	CDQ89193.1
GCA_900005705.1-Ani_FR909357.1_i000_026703	-	1848	Mokosh_TypeI_MkoA	-	1112	False	False	1.1e-32	126.2	0.6	False	False	CDQ89269.1
GCA_900005705.1-Ani_FR909471.1_i000_028826	-	173	Mokosh_TypeI_MkoA	-	1112	False	False	1.1e-11	56.7	0.0	False	False	CDQ89398.1
GCA_900005705.1-Ani_FR909473.1_i000_028829	-	210	Mokosh_TypeI_MkoA	-	1112	False	False	2.1e-11	55.7	0.0	False	False	CDQ89401.1
GCA_900005705.1-Ani_FR909527.1_i000_028880	-	329	Mokosh_TypeI_MkoA	-	1112	False	False	1.6000000000000002e-22	92.5	0.0	False	False	CDQ89452.1
GCA_900005705.1-Ani_FR909533.1_i000_028894	-	579	Mokosh_TypeI_MkoA	-	1112	False	False	4.3e-10	51.4	0.0	False	False	CDQ89466.1
GCA_900005705.1-Ani_FR909614.1_i000_028962	-	462	Mokosh_TypeI_MkoA	-	1112	False	False	9.4e-22	90.0	0.0	False	False	CDQ89534.1
GCA_900005705.1-Ani_FR909618.1_i000_028971	-	274	Mokosh_TypeI_MkoA	-	1112	False	False	3.1e-18	78.3	0.0	False	False	CDQ89543.1
GCA_900005705.1-Ani_FR909630.1_i000_028986	-	929	Mokosh_TypeI_MkoA	-	1112	False	False	2.8e-12	58.6	0.0	False	False	CDQ89558.1
GCA_900005705.1-Ani_FR909649.1_i000_029014	-	384	Mokosh_TypeI_MkoA	-	1112	False	False	1.2e-26	106.2	0.0	False	False	CDQ89586.1
GCA_900005705.1-Ani_FR909894.1_i000_030917	-	810	Mokosh_TypeI_MkoA	-	1112	False	False	1.8e-09	49.3	0.0	False	False	CDQ89850.1
GCA_900005705.1-Ani_FR909925.1_i000_030949	-	866	Mokosh_TypeI_MkoA	-	1112	False	False	3.9e-05	35.0	0.0	False	False	CDQ89882.1
GCA_900005705.1-Ani_FR910005.1_i000_032415	-	246	Mokosh_TypeI_MkoA	-	1112	False	False	1.4e-17	76.2	0.0	False	False	CDQ89953.1
GCA_900005705.1-Ani_FR910062.1_i000_032458	-	826	Mokosh_TypeI_MkoA	-	1112	False	False	1.8e-13	62.6	0.5	False	False	CDQ89996.1
GCA_900005705.1-Ani_FR910098.1_i000_032501	-	304	Mokosh_TypeI_MkoA	-	1112	False	False	2e-16	72.4	0.0	False	False	CDQ90040.1
GCA_900005705.1-Ani_FR910260.1_i000_033866	-	611	Mokosh_TypeI_MkoA	-	1112	False	False	4.6e-08	44.7	0.0	False	False	CDQ90188.1
GCA_900005705.1-Ani_FR910305.1_i000_033909	-	493	Mokosh_TypeI_MkoA	-	1112	False	False	1.8e-26	105.6	0.0	False	False	CDQ90231.1
GCA_900005705.1-Ani_FR910327.1_i000_033932	-	950	Mokosh_TypeI_MkoA	-	1112	False	False	3.8e-16	71.4	0.0	False	False	CDQ90254.1
GCA_900005705.1-Ani_FR910460.1_i000_034052	-	888	Mokosh_TypeI_MkoA	-	1112	False	False	1.7e-20	85.8	0.0	False	False	CDQ90374.1
GCA_900005705.1-Ani_FR910461.1_i000_034054	-	168	Mokosh_TypeI_MkoA	-	1112	False	False	5.9e-11	54.2	0.0	False	False	CDQ90376.1
GCA_900005705.1-Ani_FR910493.1_i000_034974	-	529	Mokosh_TypeI_MkoA	-	1112	False	False	3.8e-18	78.0	0.0	False	False	CDQ90409.1
GCA_900005705.1-Ani_FR910535.1_i000_035003	-	841	Mokosh_TypeI_MkoA	-	1112	False	False	1.1e-08	46.7	0.1	False	False	CDQ90438.1
GCA_900005705.1-Ani_FR910579.1_i000_035042	-	264	Mokosh_TypeI_MkoA	-	1112	False	False	5.4e-20	84.2	0.0	False	False	CDQ90478.1
GCA_900005705.1-Ani_FR910630.1_i000_035081	-	820	Mokosh_TypeI_MkoA	-	1112	False	False	2e-12	59.1	0.0	False	False	CDQ90517.1
GCA_900005705.1-Ani_FR910692.1_i000_035136	-	250	Mokosh_TypeI_MkoA	-	1112	False	False	2.2e-19	82.1	0.0	False	False	CDQ90572.1
GCA_900005705.1-Ani_FR910732.1_i000_035168	-	390	Mokosh_TypeI_MkoA	-	1112	False	False	5.5e-07	41.1	0.0	False	False	CDQ90604.1
GCA_900005705.1-Ani_FR910815.1_i000_035999	-	723	Mokosh_TypeI_MkoA	-	1112	False	False	1.5e-15	69.5	0.0	False	False	CDQ90681.1
GCA_900005705.1-Ani_FR910900.1_i000_036072	-	475	Mokosh_TypeI_MkoA	-	1112	False	False	2e-11	55.8	0.0	False	False	CDQ90754.1
GCA_900005705.1-Ani_FR910930.1_i000_036096	-	421	Mokosh_TypeI_MkoA	-	1112	False	False	4.8e-17	74.4	0.0	False	False	CDQ90778.1
GCA_900005705.1-Ani_FR910969.1_i000_036134	-	611	Mokosh_TypeI_MkoA	-	1112	False	False	6.2e-17	74.0	0.0	False	False	CDQ90817.1
GCA_900005705.1-Ani_FR910977.1_i000_036142	-	321	Mokosh_TypeI_MkoA	-	1112	False	False	4.2e-20	84.5	0.0	False	False	CDQ90825.1
GCA_900005705.1-Ani_FR911160.1_i000_036787	-	537	Mokosh_TypeI_MkoA	-	1112	False	False	1.5e-18	79.4	0.0	False	False	CDQ90944.1
GCA_900005705.1-Ani_FR911222.1_i000_036835	-	148	Mokosh_TypeI_MkoA	-	1112	False	False	3.5e-10	51.7	0.0	False	False	CDQ90992.1
GCA_900005705.1-Ani_FR911375.1_i000_037418	-	900	Mokosh_TypeI_MkoA	-	1112	False	False	8.3e-20	83.5	0.1	False	False	CDQ91108.1
GCA_900005705.1-Ani_FR911376.1_i000_037419	-	402	Mokosh_TypeI_MkoA	-	1112	False	False	3.6e-10	51.6	0.0	False	False	CDQ91109.1
GCA_900005705.1-Ani_FR911405.1_i000_037438	-	303	Mokosh_TypeI_MkoA	-	1112	False	False	5.7e-20	84.1	0.0	False	False	CDQ91128.1
GCA_900005705.1-Ani_FR911416.1_i000_037444	-	642	Mokosh_TypeI_MkoA	-	1112	False	False	5.200000000000001e-28	110.7	0.0	False	False	CDQ91134.1
GCA_900005705.1-Ani_FR911432.1_i000_037460	-	491	Mokosh_TypeI_MkoA	-	1112	False	False	6.5e-08	44.2	0.0	False	False	CDQ91150.1
GCA_900005705.1-Ani_FR911586.1_i000_038019	-	1045	Mokosh_TypeI_MkoA	-	1112	False	False	1.4e-08	46.4	0.4	False	False	CDQ91270.1
GCA_900005705.1-Ani_FR911594.1_i000_038023	-	750	Mokosh_TypeI_MkoA	-	1112	False	False	2.0000000000000002e-23	95.5	0.0	False	False	CDQ91274.1
GCA_900005705.1-Ani_FR911637.1_i000_038053	-	223	Mokosh_TypeI_MkoA	-	1112	False	False	0.00067	30.9	0.0	False	False	CDQ91304.1
GCA_900005705.1-Ani_FR911709.1_i000_038116	-	825	Mokosh_TypeI_MkoA	-	1112	False	False	2.4e-11	55.5	0.0	False	False	CDQ91367.1
GCA_900005705.1-Ani_FR911758.1_i000_038157	-	128	Mokosh_TypeI_MkoA	-	1112	False	False	1.9e-08	45.9	0.0	False	False	CDQ91408.1
GCA_900005705.1-Ani_FR911954.1_i000_038686	-	313	Mokosh_TypeI_MkoA	-	1112	False	False	5.2e-22	90.8	0.0	False	False	CDQ91567.1
GCA_900005705.1-Ani_FR911995.1_i000_038720	-	180	Mokosh_TypeI_MkoA	-	1112	False	False	5e-06	37.9	0.0	False	False	CDQ91601.1
GCA_900005705.1-Ani_FR912071.1_i000_039133	-	287	Mokosh_TypeI_MkoA	-	1112	False	False	1.6e-14	66.0	0.0	False	False	CDQ91646.1
GCA_900005705.1-Ani_FR912241.1_i000_039238	-	201	Mokosh_TypeI_MkoA	-	1112	False	False	6e-09	47.6	0.0	False	False	CDQ91752.1
GCA_900005705.1-Ani_FR912352.1_i000_019553	-	414	Mokosh_TypeI_MkoA	-	1112	False	False	4e-08	44.8	0.0	False	False	CDQ91828.1
GCA_900005705.1-Ani_FR912388.1_i000_019587	-	664	Mokosh_TypeI_MkoA	-	1112	False	False	1.9e-25	102.2	0.0	False	False	CDQ91862.1
GCA_900005705.1-Ani_FR912663.1_i000_023646	-	522	Mokosh_TypeI_MkoA	-	1112	False	False	6.9e-17	73.9	0.0	False	False	CDQ92048.1
GCA_900005705.1-Ani_FR912962.1_i000_026947	-	432	Mokosh_TypeI_MkoA	-	1112	False	False	3.4999999999999997e-25	101.3	0.0	False	False	CDQ92221.1
GCA_900005705.1-Ani_FR913094.1_i000_029177	-	315	Mokosh_TypeI_MkoA	-	1112	False	False	2.1e-16	72.3	0.0	False	False	CDQ92327.1
GCA_900005705.1-Ani_FR913234.1_i000_029276	-	599	Mokosh_TypeI_MkoA	-	1112	False	False	7.8e-11	53.8	0.0	False	False	CDQ92426.1
GCA_900005705.1-Ani_FR913330.1_i000_034137	-	553	Mokosh_TypeI_MkoA	-	1112	False	False	1.5e-12	59.5	0.0	False	False	CDQ92491.1
GCA_900005705.1-Ani_FR913384.1_i000_034169	-	918	Mokosh_TypeI_MkoA	-	1112	False	False	1e-15	70.0	0.0	False	False	CDQ92523.1
GCA_900005705.1-Ani_FR913479.1_i000_034219	-	420	Mokosh_TypeI_MkoA	-	1112	False	False	2.1e-15	69.0	0.0	False	False	CDQ92573.1
GCA_900005705.1-Ani_FR913780.1_i000_035184	-	586	Mokosh_TypeI_MkoA	-	1112	False	False	1.2e-28	112.8	0.0	False	False	CDQ92752.1
GCA_900005705.1-Ani_FR913994.1_i000_035284	-	324	Mokosh_TypeI_MkoA	-	1112	False	False	3.4000000000000003e-22	91.4	0.1	False	False	CDQ92852.1
GCA_900005705.1-Ani_FR914045.1_i000_032637	-	423	Mokosh_TypeI_MkoA	-	1112	False	False	1.2e-13	63.2	0.0	False	False	CDQ92876.1
GCA_900005705.1-Ani_FR914051.1_i000_032643	-	191	Mokosh_TypeI_MkoA	-	1112	False	False	3.3e-18	78.3	0.0	False	False	CDQ92882.1
GCA_900005705.1-Ani_FR914084.1_i000_032661	-	266	Mokosh_TypeI_MkoA	-	1112	False	False	2.0000000000000002e-24	98.8	0.0	False	False	CDQ92900.1
GCA_900005705.1-Ani_FR914188.1_i000_032719	-	162	Mokosh_TypeI_MkoA	-	1112	False	False	1.1e-06	40.0	0.0	False	False	CDQ92958.1
GCA_900005705.1-Ani_FR914886.1_i000_042486	-	152	Mokosh_TypeI_MkoA	-	1112	False	False	6.6e-09	47.4	0.6	False	False	CDQ93316.1
GCA_900005705.1-Ani_FR915480.1_i000_043156	-	1325	Mokosh_TypeI_MkoA	-	1112	False	False	3.3e-26	104.8	0.0	False	False	CDQ93564.1
GCA_900005705.1-Ani_FR915691.1_i000_043453	-	212	Mokosh_TypeI_MkoA	-	1112	False	False	1.1e-13	63.3	0.0	False	False	CDQ93658.1
GCA_900005705.1-Ani_FR915835.1_i000_040034	-	762	Mokosh_TypeI_MkoA	-	1112	False	False	7.4e-13	60.5	1.6	False	False	CDQ93716.1
GCA_900005705.1-Ani_FR916030.1_i000_040109	-	358	Mokosh_TypeI_MkoA	-	1112	False	False	3.3e-26	104.7	0.0	False	False	CDQ93791.1
GCA_900005705.1-Ani_FR917224.1_i000_041474	-	149	Mokosh_TypeI_MkoA	-	1112	False	False	3.5e-09	48.4	0.0	False	False	CDQ94267.1
GCA_900005705.1-Ani_FR917397.1_i000_041611	-	303	Mokosh_TypeI_MkoA	-	1112	False	False	1.5e-09	49.6	0.0	False	False	CDQ94339.1
GCA_900005705.1-Ani_FR918553.1_i000_043196	-	502	Mokosh_TypeI_MkoA	-	1112	False	False	8.7e-12	57.0	0.0	False	False	CDQ94758.1
GCA_900005705.1-Ani_FR918568.1_i000_043203	-	228	Mokosh_TypeI_MkoA	-	1112	False	False	6.3e-09	47.5	0.0	False	False	CDQ94765.1
GCA_900005705.1-Ani_FR918719.1_i000_043260	-	361	Mokosh_TypeI_MkoA	-	1112	False	False	1.1e-17	76.5	0.0	False	False	CDQ94822.1
GCA_900005705.1-Ani_FR919506.1_i000_040454	-	405	Mokosh_TypeI_MkoA	-	1112	False	False	3.2e-19	81.6	0.0	False	False	CDQ95037.1
GCA_900005705.1-Ani_FR919719.1_i000_040707	-	221	Mokosh_TypeI_MkoA	-	1112	False	False	1.2e-15	69.8	0.0	False	False	CDQ95093.1
GCA_900005705.1-Ani_FR922775.1_i000_040764	-	274	Mokosh_TypeI_MkoA	-	1112	False	False	2.1e-17	75.6	0.0	False	False	CDQ95797.1
GCA_900005705.1-Ani_FR923020.1_i000_041037	-	327	Mokosh_TypeI_MkoA	-	1112	False	False	5e-18	77.6	0.0	False	False	CDQ95851.1
GCA_900005705.1-Ani_FR923113.1_i000_041270	-	188	Mokosh_TypeI_MkoA	-	1112	False	False	3e-13	61.8	0.0	False	False	CDQ95874.1
GCA_900005705.1-Ani_FR924119.1_i000_042436	-	207	Mokosh_TypeI_MkoA	-	1112	False	False	7.3e-09	47.3	0.0	False	False	CDQ96106.1
GCA_900005705.1-Ani_FR924530.1_i000_043060	-	194	Mokosh_TypeI_MkoA	-	1112	False	False	1.6e-13	62.7	0.1	False	False	CDQ96200.1
GCA_900005705.1-Ani_FR925043.1_i000_040000	-	413	Mokosh_TypeI_MkoA	-	1112	False	False	1e-68	245.5	1.0	False	False	CDQ96299.1
GCA_900005705.1-Ani_FR925341.1_i000_040277	-	190	Mokosh_TypeI_MkoA	-	1112	False	False	4.3e-05	34.8	0.0	False	False	CDQ96357.1
GCA_900005705.1-Ani_FR925614.1_i000_040551	-	247	Mokosh_TypeI_MkoA	-	1112	False	False	4.4e-15	67.9	0.0	False	False	CDQ96412.1
GCA_900005705.1-Ani_FR925786.1_i000_040812	-	370	Mokosh_TypeI_MkoA	-	1112	False	False	1.8e-12	59.2	0.0	False	False	CDQ96453.1
GCA_900005705.1-Ani_FR925977.1_i000_041071	-	162	Mokosh_TypeI_MkoA	-	1112	False	False	1.5e-07	43.0	0.0	False	False	CDQ96503.1
GCA_900005705.1-Ani_FR926792.1_i000_002423	-	243	Mokosh_TypeI_MkoA	-	1112	False	False	1.1e-10	53.4	0.0	False	False	CDQ96688.1
GCA_900005705.1-Ani_FR926833.1_i000_002354	-	300	Mokosh_TypeI_MkoA	-	1112	False	False	1e-10	53.4	0.0	False	False	CDQ96695.1
GCA_900005705.1-Ani_FR927411.1_i000_002445	-	405	Mokosh_TypeI_MkoA	-	1112	False	False	9.6e-07	40.3	0.0	False	False	CDQ96809.1
GCA_900005705.1-Ani_FR927513.1_i000_002531	-	252	Mokosh_TypeI_MkoA	-	1112	False	False	2.3e-07	42.3	0.0	False	False	CDQ96838.1
GCA_900005705.1-Ani_FR927695.1_i000_003709	-	350	Mokosh_TypeI_MkoA	-	1112	False	False	6.8e-09	47.4	0.0	False	False	CDQ96868.1
GCA_900005705.1-Ani_FR927801.1_i000_003732	-	375	Mokosh_TypeI_MkoA	-	1112	False	False	5.6e-12	57.6	0.0	False	False	CDQ96891.1
GCA_900005705.1-Ani_FR928048.1_i000_002623	-	676	Mokosh_TypeI_MkoA	-	1112	False	False	2.4e-13	62.1	0.0	False	False	CDQ96933.1
GCA_900005705.1-Ani_FR928458.1_i000_002925	-	152	Mokosh_TypeI_MkoA	-	1112	False	False	1.3e-06	39.8	0.0	False	False	CDQ97013.1
GCA_900005705.1-Ani_FR929259.1_i000_003432	-	126	Mokosh_TypeI_MkoA	-	1112	False	False	0.00069	30.8	0.0	False	False	CDQ97175.1
GCA_900005705.1-Ani_FR929359.1_i000_003449	-	352	Mokosh_TypeI_MkoA	-	1112	False	False	8.5e-05	33.8	0.0	False	False	CDQ97192.1
GCA_900005705.1-Ani_FR929398.1_i000_003458	-	271	Mokosh_TypeI_MkoA	-	1112	False	False	8e-15	67.0	0.0	False	False	CDQ97201.1
GCA_900005705.1-Ani_FR930150.1_i000_002835	-	281	Mokosh_TypeI_MkoA	-	1112	False	False	8.8e-13	60.3	0.0	False	False	CDQ97335.1
GCA_900005705.1-Ani_FR930702.1_i000_003160	-	321	Mokosh_TypeI_MkoA	-	1112	False	False	5.9e-12	57.5	0.0	False	False	CDQ97416.1
GCA_900005705.1-Ani_FR931135.1_i000_003481	-	194	Mokosh_TypeI_MkoA	-	1112	False	False	2.3e-15	68.8	0.0	False	False	CDQ97485.1
GCA_900005705.1-Ani_FR931359.1_i000_003637	-	158	Mokosh_TypeI_MkoA	-	1112	False	False	2.1e-12	59.0	0.0	False	False	CDQ97520.1
GCA_900005705.1-Ani_FR932051.1_i000_002871	-	253	Mokosh_TypeI_MkoA	-	1112	False	False	9.1e-16	70.2	0.0	False	False	CDQ97609.1
GCA_900005705.1-Ani_FR932462.1_i000_003187	-	103	Mokosh_TypeI_MkoA	-	1112	False	False	8e-07	40.5	0.0	False	False	CDQ97685.1
GCA_900005705.1-Ani_FR932777.1_i000_003357	-	250	Mokosh_TypeI_MkoA	-	1112	False	False	4.9e-18	77.7	0.0	False	False	CDQ97733.1
GCA_900005705.1-Ani_FR932997.1_i000_003530	-	283	Mokosh_TypeI_MkoA	-	1112	False	False	2.7e-12	58.7	0.0	False	False	CDQ97770.1
GCA_900005705.1-Ani_FR933359.1_i000_003748	-	544	Mokosh_TypeI_MkoA	-	1112	False	False	3.4000000000000003e-22	91.4	0.0	False	False	CDQ97834.1
GCA_900005705.1-Ani_FR935238.1_i000_004168	-	552	Mokosh_TypeI_MkoA	-	1112	False	False	5.6e-19	80.8	0.0	False	False	CDQ98123.1
GCA_900005705.1-Ani_FR936617.1_i000_004074	-	515	Mokosh_TypeI_MkoA	-	1112	False	False	1.5e-15	69.4	0.0	False	False	CDQ98319.1
GCA_900005705.1-Ani_FR936640.1_i000_004075	-	363	Mokosh_TypeI_MkoA	-	1112	False	False	1.2e-25	102.8	0.1	False	False	CDQ98320.1
GCA_900005705.1-Ani_FR937252.1_i000_004349	-	207	Mokosh_TypeI_MkoA	-	1112	False	False	4.1e-17	74.6	0.0	False	False	CDQ98411.1
GCA_900005705.1-Ani_FR937439.1_i000_004472	-	465	Mokosh_TypeI_MkoA	-	1112	False	False	7.4e-17	73.8	16.6	False	False	CDQ98435.1
GCA_900005705.1-Ani_FR937921.1_i000_004684	-	358	Mokosh_TypeI_MkoA	-	1112	False	False	2.3e-25	102.0	0.0	False	False	CDQ98512.1
GCA_900005705.1-Ani_FR940242.1_i000_004720	-	171	Mokosh_TypeI_MkoA	-	1112	False	False	4e-11	54.8	0.0	False	False	CDQ98775.1
GCA_900005705.1-Ani_FR942193.1_i000_004641	-	215	Mokosh_TypeI_MkoA	-	1112	False	False	3.9e-12	58.1	0.0	False	False	CDQ98982.1
GCA_900005705.1-Ani_FR942453.1_i000_004747	-	245	Mokosh_TypeI_MkoA	-	1112	False	False	9.1e-17	73.5	0.0	False	False	CDQ99019.1
GCA_900005705.1-Ani_FR947554.1_i000_044064	-	572	Mokosh_TypeI_MkoA	-	1112	False	False	2.3e-11	55.6	0.0	False	False	CDQ99525.1
GCA_900005705.1-Ani_FR948299.1_i000_044609	-	136	Mokosh_TypeI_MkoA	-	1112	False	False	9.5e-14	63.5	0.0	False	False	CDQ99596.1
GCA_900005705.1-Ani_FR948432.1_i000_044775	-	150	Mokosh_TypeI_MkoA	-	1112	False	False	3.7e-14	64.8	0.0	False	False	CDQ99608.1
GCA_900005705.1-Ani_FR949540.1_i000_045499	-	206	Mokosh_TypeI_MkoA	-	1112	False	False	1.3e-17	76.3	0.0	False	False	CDQ99724.1
GCA_900005705.1-Ani_FR951453.1_i000_045515	-	163	Mokosh_TypeI_MkoA	-	1112	False	False	6.3e-07	40.9	0.0	False	False	CDQ99938.1
GCA_900005705.1-Ani_FR951657.1_i000_045737	-	279	Mokosh_TypeI_MkoA	-	1112	False	False	2.5e-06	38.9	0.0	False	False	CDQ99961.1
GCA_900005705.1-Ani_FR952600.1_i000_046562	-	131	Mokosh_TypeI_MkoA	-	1112	False	False	1.3e-06	39.8	0.0	False	False	CDR00048.1
GCA_900005705.1-Ani_FR953343.1_i000_044069	-	154	Mokosh_TypeI_MkoA	-	1112	False	False	3.1e-09	48.5	0.0	False	False	CDR00107.1
GCA_900005705.1-Ani_FR956255.1_i000_046214	-	375	Mokosh_TypeI_MkoA	-	1112	False	False	2.1e-12	59.0	0.0	False	False	CDR00360.1
GCA_900005705.1-Ani_FR957093.1_i000_043921	-	182	Mokosh_TypeI_MkoA	-	1112	False	False	2.9e-06	38.7	0.0	False	False	CDR00448.1
GCA_900005705.1-Ani_FR958940.1_i000_045346	-	377	Mokosh_TypeI_MkoA	-	1112	False	False	2.2e-12	59.0	0.0	False	False	CDR00613.1
GCA_900005705.1-Ani_FR960581.1_i000_043572	-	167	Mokosh_TypeI_MkoA	-	1112	False	False	8.2e-13	60.4	0.0	False	False	CDR00747.1
GCA_900005705.1-Ani_FR961411.1_i000_044269	-	149	Mokosh_TypeI_MkoA	-	1112	False	False	2.8e-05	35.4	0.0	False	False	CDR00806.1
GCA_900005705.1-Ani_FR962403.1_i000_044847	-	321	Mokosh_TypeI_MkoA	-	1112	False	False	1.8e-15	69.2	0.1	False	False	CDR00904.1
GCA_900005705.1-Ani_FR972042.1_i000_046290	-	223	Mokosh_TypeI_MkoA	-	1112	False	False	1.4e-08	46.3	0.0	False	False	CDR12935.1
GCA_900005705.1-Ani_FR972318.1_i000_046476	-	238	Mokosh_TypeI_MkoA	-	1112	False	False	1.6e-10	52.8	0.0	False	False	CDR13874.1
GCA_900005705.1-Ani_FR972383.1_i000_046481	-	152	Mokosh_TypeI_MkoA	-	1112	False	False	4.6e-09	48.0	0.0	False	False	CDR14071.1
GCA_900005705.1-Ani_FR975633.1_i000_045876	-	75	Mokosh_TypeI_MkoA	-	1112	False	False	9.9e-07	40.2	0.0	False	False	CDR18274.1
GCA_900005705.1-Ani_FR979245.1_i000_045458	-	204	Mokosh_TypeI_MkoA	-	1112	False	False	2.7e-14	65.3	0.0	False	False	CDR18724.1
GCA_900005705.1-Ani_FR980314.1_i000_046513	-	245	Mokosh_TypeI_MkoA	-	1112	False	False	3.2e-15	68.4	0.0	False	False	CDR18879.1
GCA_900005705.1-Ani_FR983195.1_i000_045472	-	165	Mokosh_TypeI_MkoA	-	1112	False	False	1e-10	53.4	0.0	False	False	CDR19093.1
GCA_900005705.1-Ani_HG973520.1_i000_000041	-	768	Mokosh_TypeI_MkoA	-	1112	False	False	7.8e-26	103.5	0.0	False	False	CDQ59507.1
GCA_900005705.1-Ani_HG973520.1_i000_000044	-	350	Mokosh_TypeI_MkoA	-	1112	False	False	7.8e-21	86.9	0.2	False	False	CDQ59510.1
GCA_900005705.1-Ani_HG973520.1_i000_000059	-	147	Mokosh_TypeI_MkoA	-	1112	False	False	7.3e-09	47.3	0.0	False	False	CDQ59525.1
GCA_900005705.1-Ani_HG973520.1_i000_000104	-	652	Mokosh_TypeI_MkoA	-	1112	False	False	7.2e-18	77.1	0.0	False	False	CDQ61648.1
GCA_900005705.1-Ani_HG973520.1_i000_000147	-	1255	Mokosh_TypeI_MkoA	-	1112	False	False	1.2e-12	59.9	0.0	False	False	CDQ76711.1
GCA_900005705.1-Ani_HG973520.1_i000_000210	-	1132	Mokosh_TypeI_MkoA	-	1112	False	False	4.7e-19	81.1	4.6	False	False	CDQ60836.1
GCA_900005705.1-Ani_HG973521.1_i000_000258	-	2043	Mokosh_TypeI_MkoA	-	1112	False	False	2.9e-19	81.7	0.0	False	False	CDQ64953.1
GCA_900005705.1-Ani_HG973521.1_i000_000324	-	439	Mokosh_TypeI_MkoA	-	1112	False	False	3.7e-16	71.4	0.0	False	False	CDQ58399.1
GCA_900005705.1-Ani_HG973521.1_i000_000346	-	755	Mokosh_TypeI_MkoA	-	1112	False	False	2.6e-20	85.2	0.0	False	False	CDQ58377.1
GCA_900005705.1-Ani_HG973522.1_i000_000414	-	424	Mokosh_TypeI_MkoA	-	1112	False	False	8e-21	86.9	0.0	False	False	CDQ71814.1
GCA_900005705.1-Ani_HG973523.1_i000_000474	-	401	Mokosh_TypeI_MkoA	-	1112	False	False	1.3e-17	76.2	0.0	False	False	CDQ76985.1
GCA_900005705.1-Ani_HG973523.1_i000_000509	-	648	Mokosh_TypeI_MkoA	-	1112	False	False	1.7e-16	72.6	7.9	False	False	CDQ70918.1
GCA_900005705.1-Ani_HG973523.1_i000_000514	-	339	Mokosh_TypeI_MkoA	-	1112	False	False	4.3e-17	74.6	0.0	False	False	CDQ70923.1
GCA_900005705.1-Ani_HG973523.1_i000_000527	-	389	Mokosh_TypeI_MkoA	-	1112	False	False	4e-19	81.3	0.0	False	False	CDQ70936.1
GCA_900005705.1-Ani_HG973524.1_i000_000582	-	1394	Mokosh_TypeI_MkoA	-	1112	False	False	7e-17	73.9	0.0	False	False	CDQ62587.1
GCA_900005705.1-Ani_HG973524.1_i000_000621	-	1447	Mokosh_TypeI_MkoA	-	1112	False	False	2.6e-20	85.2	0.6	False	False	CDQ65092.1
GCA_900005705.1-Ani_HG973526.1_i000_000853	-	582	Mokosh_TypeI_MkoA	-	1112	False	False	5.4e-29	114.0	0.0	False	False	CDQ63843.1
GCA_900005705.1-Ani_HG973526.1_i000_000854	-	925	Mokosh_TypeI_MkoA	-	1112	False	False	1.7e-12	59.3	0.0	False	False	CDQ63844.1
GCA_900005705.1-Ani_HG973527.1_i000_000954	-	250	Mokosh_TypeI_MkoA	-	1112	False	False	4.2e-05	34.8	0.0	False	False	CDQ56289.1
GCA_900005705.1-Ani_HG973527.1_i000_000969	-	901	Mokosh_TypeI_MkoA	-	1112	False	False	4.3e-09	48.0	0.0	False	False	CDQ56274.1
GCA_900005705.1-Ani_HG973527.1_i000_000993	-	1132	Mokosh_TypeI_MkoA	-	1112	False	False	8.8e-29	113.3	0.0	False	False	CDQ56250.1
GCA_900005705.1-Ani_HG973527.1_i000_001021	-	1097	Mokosh_TypeI_MkoA	-	1112	False	False	4.3e-12	58.0	0.0	False	False	CDQ56222.1
GCA_900005705.1-Ani_HG973527.1_i000_001060	-	474	Mokosh_TypeI_MkoA	-	1112	False	False	8.4e-19	80.2	0.0	False	False	CDQ71382.1
GCA_900005705.1-Ani_HG973529.1_i000_001173	-	715	Mokosh_TypeI_MkoA	-	1112	False	False	8.1e-26	103.4	0.0	False	False	CDQ63666.1
GCA_900005705.1-Ani_HG973529.1_i000_001197	-	796	Mokosh_TypeI_MkoA	-	1112	False	False	1.7e-48	178.5	0.0	False	False	CDQ63642.1
GCA_900005705.1-Ani_HG973530.1_i000_001227	-	442	Mokosh_TypeI_MkoA	-	1112	False	False	1.4e-21	89.4	0.0	False	False	CDQ68366.1
GCA_900005705.1-Ani_HG973530.1_i000_001256	-	654	Mokosh_TypeI_MkoA	-	1112	False	False	2.2e-10	52.4	0.0	False	False	CDQ78561.1
GCA_900005705.1-Ani_HG973531.1_i000_001324	-	389	Mokosh_TypeI_MkoA	-	1112	False	False	5.4e-19	80.8	0.0	False	False	CDQ76790.1
GCA_900005705.1-Ani_HG973531.1_i000_001401	-	865	Mokosh_TypeI_MkoA	-	1112	False	False	3.3e-15	68.3	0.0	False	False	CDQ67896.1
GCA_900005705.1-Ani_HG973534.1_i000_001474	-	361	Mokosh_TypeI_MkoA	-	1112	False	False	2.9e-18	78.5	0.0	False	False	CDQ56068.1
GCA_900005705.1-Ani_HG973536.1_i000_001657	-	300	Mokosh_TypeI_MkoA	-	1112	False	False	1.7999999999999997e-24	99.0	0.0	False	False	CDQ57604.1
GCA_900005705.1-Ani_HG973536.1_i000_001658	-	1086	Mokosh_TypeI_MkoA	-	1112	False	False	6.1e-20	84.0	0.0	False	False	CDQ57605.1
GCA_900005705.1-Ani_HG973538.1_i000_001824	-	916	Mokosh_TypeI_MkoA	-	1112	False	False	2.1e-23	95.5	0.0	False	False	CDQ56188.1
GCA_900005705.1-Ani_HG973538.1_i000_001847	-	678	Mokosh_TypeI_MkoA	-	1112	False	False	1.7e-21	89.1	0.0	False	False	CDQ56165.1
GCA_900005705.1-Ani_HG973538.1_i000_001876	-	676	Mokosh_TypeI_MkoA	-	1112	False	False	3e-26	104.9	0.0	False	False	CDQ56136.1
GCA_900005705.1-Ani_HG973538.1_i000_001885	-	298	Mokosh_TypeI_MkoA	-	1112	False	False	0.00018	32.7	0.0	False	False	CDQ56127.1
GCA_900005705.1-Ani_HG973538.1_i000_001936	-	371	Mokosh_TypeI_MkoA	-	1112	False	False	9.9e-11	53.5	0.3	False	False	CDQ56076.1
GCA_900005705.1-Ani_HG973540.1_i000_002018	-	739	Mokosh_TypeI_MkoA	-	1112	False	False	6.7e-21	87.2	0.2	False	False	CDQ57818.1
GCA_900005705.1-Ani_HG973540.1_i000_002023	-	422	Mokosh_TypeI_MkoA	-	1112	False	False	1.9e-17	75.7	0.0	False	False	CDQ57823.1
GCA_900005705.1-Ani_HG973541.1_i000_002128	-	754	Mokosh_TypeI_MkoA	-	1112	False	False	2.1e-52	191.5	0.0	False	False	CDQ63933.1
GCA_900005705.1-Ani_HG973541.1_i000_002144	-	1433	Mokosh_TypeI_MkoA	-	1112	False	False	2.7999999999999997e-68	244.0	0.0	False	False	CDQ63949.1
GCA_900005705.1-Ani_HG973542.1_i000_002169	-	354	Mokosh_TypeI_MkoA	-	1112	False	False	1.3e-21	89.5	0.0	False	False	CDQ59234.1
GCA_900005705.1-Ani_HG973543.1_i000_002208	-	710	Mokosh_TypeI_MkoA	-	1112	False	False	4.1e-15	68.0	0.0	False	False	CDQ74247.1
GCA_900005705.1-Ani_HG973544.1_i000_002250	-	380	Mokosh_TypeI_MkoA	-	1112	False	False	8.7e-15	66.9	0.0	False	False	CDQ62670.1
GCA_900005705.1-Ani_HG973545.1_i000_002254	-	754	Mokosh_TypeI_MkoA	-	1112	False	False	2.9e-19	81.8	0.0	False	False	CDQ82016.1
GCA_900005705.1-Ani_HG973546.1_i000_002307	-	362	Mokosh_TypeI_MkoA	-	1112	False	False	2.8e-21	88.4	0.0	False	False	CDQ68691.1
GCA_900005705.1-Ani_HG973546.1_i000_002312	-	510	Mokosh_TypeI_MkoA	-	1112	False	False	1.2e-11	56.5	0.0	False	False	CDQ68696.1
GCA_900005705.1-Ani_HG973546.1_i000_002320	-	525	Mokosh_TypeI_MkoA	-	1112	False	False	1.5e-14	66.2	0.2	False	False	CDQ68704.1
GCA_900005705.1-Ani_HG973547.1_i000_000002	-	555	Mokosh_TypeI_MkoA	-	1112	False	False	5.3e-16	70.9	0.0	False	False	CDQ78517.1
GCA_900005765.1-Pro_LN835296.1_i000_000008	-	2064	Mokosh_TypeI_MkoA	-	1112	False	False	5.1000000000000005e-67	239.9	0.0	False	False	CRG98365.1
GCA_900005765.1-Pro_LN835296.1_i000_000022	-	1236	Mokosh_TypeI_MkoA	-	1112	False	False	3.4e-13	61.7	1.4	False	False	CRG98379.1
GCA_900005765.1-Pro_LN835297.1_i000_000201	-	310	Mokosh_TypeI_MkoA	-	1112	False	False	6.9e-27	107.0	0.1	False	False	CRH03016.1
GCA_900005765.1-Pro_LN835298.1_i000_000455	-	528	Mokosh_TypeI_MkoA	-	1112	False	False	4.9e-26	104.2	0.9	False	False	CRG98623.1
GCA_900005765.1-Pro_LN835299.1_i000_000506	-	526	Mokosh_TypeI_MkoA	-	1112	False	False	2.2000000000000004e-28	111.9	0.9	False	False	CRG98675.1
GCA_900005765.1-Pro_LN835299.1_i000_000535	-	1608	Mokosh_TypeI_MkoA	-	1112	False	False	3.1e-10	51.8	0.0	False	False	CRG98704.1
GCA_900005765.1-Pro_LN835299.1_i000_000547	-	343	Mokosh_TypeI_MkoA	-	1112	False	False	5.2e-13	61.0	0.0	False	False	CRG98716.1
GCA_900005765.1-Pro_LN835300.1_i000_000778	-	1465	Mokosh_TypeI_MkoA	-	1112	False	False	8.9e-10	50.3	39.9	False	False	CRG98947.1
GCA_900005765.1-Pro_LN835302.1_i000_001299	-	1128	Mokosh_TypeI_MkoA	-	1112	False	False	6.2e-19	80.7	13.3	False	False	CRG99471.1
GCA_900005765.1-Pro_LN835302.1_i000_001390	-	341	Mokosh_TypeI_MkoA	-	1112	False	False	2.7e-12	58.7	0.0	False	False	CRG99563.1
GCA_900005765.1-Pro_LN835303.1_i000_001434	-	1381	Mokosh_TypeI_MkoA	-	1112	False	False	2.4e-81	287.3	0.0	False	False	CRG99607.1
GCA_900005765.1-Pro_LN835303.1_i000_001482	-	1663	Mokosh_TypeI_MkoA	-	1112	False	False	4.4e-40	150.7	35.7	False	False	CRG99655.1
GCA_900005765.1-Pro_LN835303.1_i000_001524	-	324	Mokosh_TypeI_MkoA	-	1112	False	False	4.2e-22	91.2	0.0	False	False	CRG99697.1
GCA_900005765.1-Pro_LN835303.1_i000_001568	-	270	Mokosh_TypeI_MkoA	-	1112	False	False	0.00018	32.8	0.0	False	False	CRG99741.1
GCA_900005765.1-Pro_LN835303.1_i000_001632	-	443	Mokosh_TypeI_MkoA	-	1112	False	False	4.2e-19	81.2	0.1	False	False	CRG99805.1
GCA_900005765.1-Pro_LN835303.1_i000_001655	-	555	Mokosh_TypeI_MkoA	-	1112	False	False	5.2e-22	90.8	0.0	False	False	CRG99828.1
GCA_900005765.1-Pro_LN835303.1_i000_001663	-	1734	Mokosh_TypeI_MkoA	-	1112	False	False	2.5e-21	88.6	0.1	False	False	CRG99836.1
GCA_900005765.1-Pro_LN835304.1_i000_001752	-	1162	Mokosh_TypeI_MkoA	-	1112	False	False	1.4e-09	49.6	13.3	False	False	CRG99925.1
GCA_900005765.1-Pro_LN835304.1_i000_001770	-	967	Mokosh_TypeI_MkoA	-	1112	False	False	9.199999999999999e-69	245.7	0.8	False	False	CRG99943.1
GCA_900005765.1-Pro_LN835304.1_i000_001787	-	335	Mokosh_TypeI_MkoA	-	1112	False	False	1.3e-21	89.5	0.0	False	False	CRG99960.1
GCA_900005765.1-Pro_LN835304.1_i000_001837	-	512	Mokosh_TypeI_MkoA	-	1112	False	False	1.4e-17	76.2	0.0	False	False	CRH00010.1
GCA_900005765.1-Pro_LN835304.1_i000_001914	-	532	Mokosh_TypeI_MkoA	-	1112	False	False	1.6e-19	82.6	2.3	False	False	CRH00087.1
GCA_900005765.1-Pro_LN835304.1_i000_001923	-	1595	Mokosh_TypeI_MkoA	-	1112	False	False	1.2e-22	93.0	0.0	False	False	CRH00096.1
GCA_900005765.1-Pro_LN835304.1_i000_001926	-	1830	Mokosh_TypeI_MkoA	-	1112	False	False	1.2e-24	99.6	0.5	False	False	CRH00099.1
GCA_900005765.1-Pro_LN835304.1_i000_002064	-	323	Mokosh_TypeI_MkoA	-	1112	False	False	1.8e-07	42.7	0.0	False	False	CRH00238.1
GCA_900005765.1-Pro_LN835305.1_i000_002229	-	281	Mokosh_TypeI_MkoA	-	1112	False	False	9.099999999999998e-24	96.7	0.0	False	False	CRH00404.1
GCA_900005765.1-Pro_LN835306.1_i000_002615	-	288	Mokosh_TypeI_MkoA	-	1112	False	False	1.7999999999999997e-24	99.0	0.0	False	False	CRH00790.1
GCA_900005765.1-Pro_LN835306.1_i000_002653	-	669	Mokosh_TypeI_MkoA	-	1112	False	False	1.3e-20	86.2	2.9	False	False	CRH00829.1
GCA_900005765.1-Pro_LN835306.1_i000_002679	-	2873	Mokosh_TypeI_MkoA	-	1112	False	False	7.4e-11	53.9	1.9	False	False	CRH00855.1
GCA_900005765.1-Pro_LN835306.1_i000_002801	-	618	Mokosh_TypeI_MkoA	-	1112	False	False	1.4e-12	59.6	0.0	False	False	CRH00978.1
GCA_900005765.1-Pro_LN835306.1_i000_002852	-	506	Mokosh_TypeI_MkoA	-	1112	False	False	1.9e-25	102.2	0.0	False	False	CRH01029.1
GCA_900005765.1-Pro_LN835306.1_i000_002904	-	353	Mokosh_TypeI_MkoA	-	1112	False	False	4.9e-23	94.2	0.0	False	False	CRH01081.1
GCA_900005765.1-Pro_LN835307.1_i000_003205	-	971	Mokosh_TypeI_MkoA	-	1112	False	False	4.7e-23	94.3	6.2	False	False	CRH01383.1
GCA_900005765.1-Pro_LN835307.1_i000_003248	-	376	Mokosh_TypeI_MkoA	-	1112	False	False	9.6e-23	93.3	0.0	False	False	CRH01426.1
GCA_900005765.1-Pro_LN835307.1_i000_003302	-	1371	Mokosh_TypeI_MkoA	-	1112	False	False	2.8e-20	85.1	1.4	False	False	CRH01480.1
GCA_900005765.1-Pro_LN835307.1_i000_003386	-	2328	Mokosh_TypeI_MkoA	-	1112	False	False	3e-37	141.3	0.1	False	False	CRH01565.1
GCA_900005765.1-Pro_LN835307.1_i000_003519	-	856	Mokosh_TypeI_MkoA	-	1112	False	False	2.6e-08	45.5	0.0	False	False	CRH01698.1
GCA_900005765.1-Pro_LN835307.1_i000_003530	-	566	Mokosh_TypeI_MkoA	-	1112	False	False	8.599999999999999e-24	96.7	0.0	False	False	CRH01709.1
GCA_900005765.1-Pro_LN835307.1_i000_003537	-	305	Mokosh_TypeI_MkoA	-	1112	False	False	9.7e-24	96.6	0.0	False	False	CRH01716.1
GCA_900005765.1-Pro_LN835307.1_i000_003557	-	1268	Mokosh_TypeI_MkoA	-	1112	False	False	1.0999999999999998e-24	99.7	28.2	False	False	CRH01736.1
GCA_900005765.1-Pro_LN835307.1_i000_003585	-	504	Mokosh_TypeI_MkoA	-	1112	False	False	4e-07	41.6	0.2	False	False	CRH01764.1
GCA_900005765.1-Pro_LN835308.1_i000_003619	-	295	Mokosh_TypeI_MkoA	-	1112	False	False	3.9e-16	71.4	0.2	False	False	CRH03647.1
GCA_900005765.1-Pro_LN835308.1_i000_003758	-	853	Mokosh_TypeI_MkoA	-	1112	False	False	1.1e-15	69.9	0.0	False	False	CRH03786.1
GCA_900005765.1-Pro_LN835308.1_i000_003809	-	512	Mokosh_TypeI_MkoA	-	1112	False	False	1.3e-23	96.1	9.3	False	False	CRH03837.1
GCA_900005765.1-Pro_LN835308.1_i000_003878	-	285	Mokosh_TypeI_MkoA	-	1112	False	False	8.1e-32	123.3	0.0	False	False	CRH03907.1
GCA_900005765.1-Pro_LN835309.1_i000_004092	-	2544	Mokosh_TypeI_MkoA	-	1112	False	False	7.499999999999999e-53	193.0	0.0	False	False	CRH02273.1
GCA_900005765.1-Pro_LN835309.1_i000_004219	-	366	Mokosh_TypeI_MkoA	-	1112	False	False	1.0000000000000001e-24	99.8	0.0	False	False	CRH02401.1
GCA_900005765.1-Pro_LN835309.1_i000_004228	-	328	Mokosh_TypeI_MkoA	-	1112	False	False	3.7e-17	74.8	0.0	False	False	CRH02410.1
GCA_900005765.1-Pro_LN835309.1_i000_004302	-	444	Mokosh_TypeI_MkoA	-	1112	False	False	1.7e-06	39.5	0.1	False	False	CRH02484.1
GCA_900005765.1-Pro_LN835309.1_i000_004586	-	1820	Mokosh_TypeI_MkoA	-	1112	False	False	5.6e-31	120.5	0.3	False	False	CRH02768.1
GCA_900005765.1-Pro_LN835309.1_i000_004634	-	506	Mokosh_TypeI_MkoA	-	1112	False	False	3.6e-26	104.6	0.0	False	False	CRH02816.1
GCA_900005825.1-Ani_CVRI01000001.1_i000_000030	-	772	Mokosh_TypeI_MkoA	-	1112	False	False	1.3e-22	92.9	0.1	False	False	CRK86177.1
GCA_900005825.1-Ani_CVRI01000001.1_i000_000058	-	1537	Mokosh_TypeI_MkoA	-	1112	False	False	2.3000000000000003e-28	111.9	9.0	False	False	CRK86209.1
GCA_900005825.1-Ani_CVRI01000001.1_i000_000288	-	732	Mokosh_TypeI_MkoA	-	1112	False	False	1.7e-12	59.3	7.3	False	False	CRK86446.1
GCA_900005825.1-Ani_CVRI01000001.1_i000_000356	-	1037	Mokosh_TypeI_MkoA	-	1112	False	False	9e-18	76.8	0.0	False	False	CRK86518.1
GCA_900005825.1-Ani_CVRI01000002.1_i000_000609	-	871	Mokosh_TypeI_MkoA	-	1112	False	False	2.6e-12	58.7	0.0	False	False	CRK86778.1
GCA_900005825.1-Ani_CVRI01000002.1_i000_000775	-	341	Mokosh_TypeI_MkoA	-	1112	False	False	5.3e-20	84.2	0.0	False	False	CRK86959.1
GCA_900005825.1-Ani_CVRI01000004.1_i000_001164	-	534	Mokosh_TypeI_MkoA	-	1112	False	False	2e-12	59.1	0.0	False	False	CRK87362.1
GCA_900005825.1-Ani_CVRI01000004.1_i000_001261	-	279	Mokosh_TypeI_MkoA	-	1112	False	False	4.6e-06	38.0	0.0	False	False	CRK87460.1
GCA_900005825.1-Ani_CVRI01000004.1_i000_001503	-	621	Mokosh_TypeI_MkoA	-	1112	False	False	1.7e-12	59.3	0.0	False	False	CRK87713.1
GCA_900005825.1-Ani_CVRI01000006.1_i000_001719	-	964	Mokosh_TypeI_MkoA	-	1112	False	False	9.9e-17	73.4	0.0	False	False	CRK87933.1
GCA_900005825.1-Ani_CVRI01000006.1_i000_001838	-	268	Mokosh_TypeI_MkoA	-	1112	False	False	4.9e-10	51.2	0.0	False	False	CRK88053.1
GCA_900005825.1-Ani_CVRI01000006.1_i000_001947	-	814	Mokosh_TypeI_MkoA	-	1112	False	False	3.2e-11	55.1	2.5	False	False	CRK88162.1
GCA_900005825.1-Ani_CVRI01000006.1_i000_001962	-	2234	Mokosh_TypeI_MkoA	-	1112	False	False	2.6e-36	138.2	0.0	False	False	CRK88177.1
GCA_900005825.1-Ani_CVRI01000006.1_i000_002041	-	917	Mokosh_TypeI_MkoA	-	1112	False	False	1.1e-57	209.0	0.0	False	False	CRK88261.1
GCA_900005825.1-Ani_CVRI01000008.1_i000_002253	-	1373	Mokosh_TypeI_MkoA	-	1112	False	False	2e-13	62.4	0.1	False	False	CRK88476.1
GCA_900005825.1-Ani_CVRI01000009.1_i000_002437	-	843	Mokosh_TypeI_MkoA	-	1112	False	False	1.2e-18	79.7	0.0	False	False	CRK88664.1
GCA_900005825.1-Ani_CVRI01000011.1_i000_003024	-	563	Mokosh_TypeI_MkoA	-	1112	False	False	2.7e-22	91.8	0.6	False	False	CRK89265.1
GCA_900005825.1-Ani_CVRI01000014.1_i000_003434	-	2512	Mokosh_TypeI_MkoA	-	1112	False	False	1.9e-10	52.6	0.0	False	False	CRK89702.1
GCA_900005825.1-Ani_CVRI01000015.1_i000_003705	-	805	Mokosh_TypeI_MkoA	-	1112	False	False	2.8e-21	88.4	0.0	False	False	CRK89978.1
GCA_900005825.1-Ani_CVRI01000019.1_i000_004151	-	444	Mokosh_TypeI_MkoA	-	1112	False	False	9.500000000000001e-22	90.0	0.0	False	False	CRK90444.1
GCA_900005825.1-Ani_CVRI01000019.1_i000_004217	-	1767	Mokosh_TypeI_MkoA	-	1112	False	False	1.7e-18	79.2	0.0	False	False	CRK90511.1
GCA_900005825.1-Ani_CVRI01000020.1_i000_004417	-	2460	Mokosh_TypeI_MkoA	-	1112	False	False	2.2e-15	68.9	0.0	False	False	CRK90724.1
GCA_900005825.1-Ani_CVRI01000020.1_i000_004487	-	611	Mokosh_TypeI_MkoA	-	1112	False	False	4.7e-23	94.3	0.0	False	False	CRK90797.1
GCA_900005825.1-Ani_CVRI01000020.1_i000_004571	-	298	Mokosh_TypeI_MkoA	-	1112	False	False	7.4e-20	83.7	0.0	False	False	CRK90881.1
GCA_900005825.1-Ani_CVRI01000020.1_i000_004572	-	379	Mokosh_TypeI_MkoA	-	1112	False	False	7.5e-16	70.4	0.0	False	False	CRK90882.1
GCA_900005825.1-Ani_CVRI01000020.1_i000_004717	-	491	Mokosh_TypeI_MkoA	-	1112	False	False	1e-19	83.2	0.0	False	False	CRK91029.1
GCA_900005825.1-Ani_CVRI01000020.1_i000_004756	-	857	Mokosh_TypeI_MkoA	-	1112	False	False	1.5e-52	191.9	0.0	False	False	CRK91068.1
GCA_900005825.1-Ani_CVRI01000021.1_i000_005158	-	1183	Mokosh_TypeI_MkoA	-	1112	False	False	1.8e-51	188.4	0.0	False	False	CRK91492.1
GCA_900005825.1-Ani_CVRI01000021.1_i000_005271	-	985	Mokosh_TypeI_MkoA	-	1112	False	False	8e-16	70.4	0.0	False	False	CRK91617.1
GCA_900005825.1-Ani_CVRI01000021.1_i000_005318	-	486	Mokosh_TypeI_MkoA	-	1112	False	False	1.8e-25	102.3	5.4	False	False	CRK91668.1
GCA_900005825.1-Ani_CVRI01000021.1_i000_005328	-	464	Mokosh_TypeI_MkoA	-	1112	False	False	1.4e-14	66.2	0.0	False	False	CRK91680.1
GCA_900005825.1-Ani_CVRI01000021.1_i000_005429	-	2369	Mokosh_TypeI_MkoA	-	1112	False	False	7.299999999999999e-24	97.0	0.0	False	False	CRK91799.1
GCA_900005825.1-Ani_CVRI01000021.1_i000_005450	-	773	Mokosh_TypeI_MkoA	-	1112	False	False	2e-19	82.3	0.0	False	False	CRK91826.1
GCA_900005825.1-Ani_CVRI01000029.1_i000_006045	-	804	Mokosh_TypeI_MkoA	-	1112	False	False	4.1e-20	84.5	1.0	False	False	CRK92485.1
GCA_900005825.1-Ani_CVRI01000030.1_i000_006090	-	1371	Mokosh_TypeI_MkoA	-	1112	False	False	4.3e-20	84.5	0.0	False	False	CRK92531.1
GCA_900005825.1-Ani_CVRI01000035.1_i000_006283	-	502	Mokosh_TypeI_MkoA	-	1112	False	False	4.6e-14	64.5	0.3	False	False	CRK92728.1
GCA_900005825.1-Ani_CVRI01000035.1_i000_006421	-	277	Mokosh_TypeI_MkoA	-	1112	False	False	4.6e-05	34.7	0.0	False	False	CRK92871.1
GCA_900005825.1-Ani_CVRI01000036.1_i000_006587	-	816	Mokosh_TypeI_MkoA	-	1112	False	False	2.9e-23	95.0	0.0	False	False	CRK93040.1
GCA_900005825.1-Ani_CVRI01000036.1_i000_006592	-	603	Mokosh_TypeI_MkoA	-	1112	False	False	1.3e-15	69.7	0.0	False	False	CRK93045.1
GCA_900005825.1-Ani_CVRI01000037.1_i000_006874	-	1239	Mokosh_TypeI_MkoA	-	1112	False	False	1.4e-21	89.4	0.0	False	False	CRK93333.1
GCA_900005825.1-Ani_CVRI01000037.1_i000_006891	-	480	Mokosh_TypeI_MkoA	-	1112	False	False	3.4e-18	78.2	0.0	False	False	CRK93350.1
GCA_900005825.1-Ani_CVRI01000037.1_i000_007010	-	452	Mokosh_TypeI_MkoA	-	1112	False	False	1.3e-17	76.3	0.0	False	False	CRK93474.1
GCA_900005825.1-Ani_CVRI01000037.1_i000_007073	-	1493	Mokosh_TypeI_MkoA	-	1112	False	False	1.3e-15	69.6	0.0	False	False	CRK93540.1
GCA_900005825.1-Ani_CVRI01000037.1_i000_007115	-	423	Mokosh_TypeI_MkoA	-	1112	False	False	7e-12	57.3	0.3	False	False	CRK93582.1
GCA_900005825.1-Ani_CVRI01000037.1_i000_007199	-	931	Mokosh_TypeI_MkoA	-	1112	False	False	2.5e-17	75.4	0.1	False	False	CRK93670.1
GCA_900005825.1-Ani_CVRI01000037.1_i000_007208	-	360	Mokosh_TypeI_MkoA	-	1112	False	False	3.1e-21	88.3	0.0	False	False	CRK93679.1
GCA_900005825.1-Ani_CVRI01000038.1_i000_007343	-	427	Mokosh_TypeI_MkoA	-	1112	False	False	5e-19	81.0	0.1	False	False	CRK93816.1
GCA_900005825.1-Ani_CVRI01000038.1_i000_007345	-	529	Mokosh_TypeI_MkoA	-	1112	False	False	2.1e-16	72.2	0.2	False	False	CRK93818.1
GCA_900005825.1-Ani_CVRI01000038.1_i000_007500	-	1126	Mokosh_TypeI_MkoA	-	1112	False	False	2.1e-26	105.4	0.0	False	False	CRK93974.1
GCA_900005825.1-Ani_CVRI01000038.1_i000_007522	-	1328	Mokosh_TypeI_MkoA	-	1112	False	False	3.2e-16	71.7	0.0	False	False	CRK93996.1
GCA_900005825.1-Ani_CVRI01000038.1_i000_007789	-	293	Mokosh_TypeI_MkoA	-	1112	False	False	1.8e-14	65.9	0.0	False	False	CRK94274.1
GCA_900005825.1-Ani_CVRI01000040.1_i000_008272	-	943	Mokosh_TypeI_MkoA	-	1112	False	False	1e-13	63.4	0.0	False	False	CRK94778.1
GCA_900005825.1-Ani_CVRI01000040.1_i000_008434	-	630	Mokosh_TypeI_MkoA	-	1112	False	False	1.5e-26	105.9	0.0	False	False	CRK94944.1
GCA_900005825.1-Ani_CVRI01000041.1_i000_008799	-	1975	Mokosh_TypeI_MkoA	-	1112	False	False	9.4e-20	83.4	0.0	False	False	CRK95326.1
GCA_900005825.1-Ani_CVRI01000042.1_i000_008968	-	721	Mokosh_TypeI_MkoA	-	1112	False	False	9.3e-20	83.4	0.0	False	False	CRK95499.1
GCA_900005825.1-Ani_CVRI01000042.1_i000_009041	-	863	Mokosh_TypeI_MkoA	-	1112	False	False	1.1e-26	106.3	0.1	False	False	CRK95580.1
GCA_900005825.1-Ani_CVRI01000042.1_i000_009043	-	342	Mokosh_TypeI_MkoA	-	1112	False	False	4.3e-20	84.5	0.0	False	False	CRK95582.1
GCA_900005825.1-Ani_CVRI01000042.1_i000_009049	-	1168	Mokosh_TypeI_MkoA	-	1112	False	False	1.3e-26	106.1	0.1	False	False	CRK95589.1
GCA_900005825.1-Ani_CVRI01000042.1_i000_009085	-	922	Mokosh_TypeI_MkoA	-	1112	False	False	1.4e-58	211.9	0.2	False	False	CRK95627.1
GCA_900005825.1-Ani_CVRI01000042.1_i000_009240	-	2331	Mokosh_TypeI_MkoA	-	1112	False	False	4.3999999999999995e-25	101.0	0.0	False	False	CRK95783.1
GCA_900005825.1-Ani_CVRI01000043.1_i000_009368	-	1265	Mokosh_TypeI_MkoA	-	1112	False	False	2.8e-18	78.5	0.0	False	False	CRK95922.1
GCA_900005825.1-Ani_CVRI01000043.1_i000_009405	-	762	Mokosh_TypeI_MkoA	-	1112	False	False	1.8e-18	79.1	0.0	False	False	CRK95962.1
GCA_900005825.1-Ani_CVRI01000043.1_i000_009655	-	359	Mokosh_TypeI_MkoA	-	1112	False	False	7.300000000000001e-27	106.9	0.0	False	False	CRK96228.1
GCA_900005825.1-Ani_CVRI01000043.1_i000_009672	-	267	Mokosh_TypeI_MkoA	-	1112	False	False	3.7e-13	61.5	0.0	False	False	CRK96245.1
GCA_900005825.1-Ani_CVRI01000043.1_i000_009674	-	462	Mokosh_TypeI_MkoA	-	1112	False	False	9.6e-17	73.4	0.0	False	False	CRK96247.1
GCA_900005825.1-Ani_CVRI01000043.1_i000_009696	-	298	Mokosh_TypeI_MkoA	-	1112	False	False	1.2999999999999998e-24	99.4	0.0	False	False	CRK96274.1
GCA_900005825.1-Ani_CVRI01000044.1_i000_009913	-	816	Mokosh_TypeI_MkoA	-	1112	False	False	2.1e-15	68.9	0.0	False	False	CRK96501.1
GCA_900005825.1-Ani_CVRI01000044.1_i000_010232	-	1084	Mokosh_TypeI_MkoA	-	1112	False	False	8.9e-12	57.0	0.0	False	False	CRK96829.1
GCA_900005825.1-Ani_CVRI01000047.1_i000_010629	-	680	Mokosh_TypeI_MkoA	-	1112	False	False	1.9e-17	75.8	0.0	False	False	CRK97233.1
GCA_900005825.1-Ani_CVRI01000047.1_i000_010661	-	674	Mokosh_TypeI_MkoA	-	1112	False	False	5.7e-37	140.4	0.0	False	False	CRK97265.1
GCA_900005825.1-Ani_CVRI01000047.1_i000_010758	-	573	Mokosh_TypeI_MkoA	-	1112	False	False	3.4e-15	68.3	0.1	False	False	CRK97367.1
GCA_900005825.1-Ani_CVRI01000047.1_i000_010866	-	639	Mokosh_TypeI_MkoA	-	1112	False	False	8.3e-10	50.4	0.0	False	False	CRK97477.1
GCA_900005825.1-Ani_CVRI01000047.1_i000_010974	-	371	Mokosh_TypeI_MkoA	-	1112	False	False	2.4e-22	91.9	0.0	False	False	CRK97588.1
GCA_900005825.1-Ani_CVRI01000047.1_i000_010999	-	343	Mokosh_TypeI_MkoA	-	1112	False	False	6.2e-14	64.1	0.1	False	False	CRK97613.1
GCA_900005825.1-Ani_CVRI01000047.1_i000_011162	-	1073	Mokosh_TypeI_MkoA	-	1112	False	False	2.7e-18	78.5	0.4	False	False	CRK97783.1
GCA_900005825.1-Ani_CVRI01000047.1_i000_011197	-	354	Mokosh_TypeI_MkoA	-	1112	False	False	2.8e-27	108.3	0.1	False	False	CRK97821.1
GCA_900005825.1-Ani_CVRI01000047.1_i000_011298	-	626	Mokosh_TypeI_MkoA	-	1112	False	False	1.9e-08	46.0	0.1	False	False	CRK97923.1
GCA_900005825.1-Ani_CVRI01000047.1_i000_011379	-	304	Mokosh_TypeI_MkoA	-	1112	False	False	2.1e-14	65.6	0.0	False	False	CRK98010.1
GCA_900005825.1-Ani_CVRI01000047.1_i000_011446	-	548	Mokosh_TypeI_MkoA	-	1112	False	False	6e-18	77.4	0.0	False	False	CRK98078.1
GCA_900005825.1-Ani_CVRI01000047.1_i000_011787	-	927	Mokosh_TypeI_MkoA	-	1112	False	False	4.3e-13	61.3	0.0	False	False	CRK98429.1
GCA_900005825.1-Ani_CVRI01000047.1_i000_011905	-	1349	Mokosh_TypeI_MkoA	-	1112	False	False	7.1e-09	47.3	0.0	False	False	CRK98555.1
GCA_900005825.1-Ani_CVRI01000048.1_i000_012162	-	613	Mokosh_TypeI_MkoA	-	1112	False	False	1.5000000000000002e-22	92.6	0.0	False	False	CRK98819.1
GCA_900005825.1-Ani_CVRI01000048.1_i000_012353	-	530	Mokosh_TypeI_MkoA	-	1112	False	False	2.6e-20	85.2	0.0	False	False	CRK99016.1
GCA_900005825.1-Ani_CVRI01000049.1_i000_012492	-	415	Mokosh_TypeI_MkoA	-	1112	False	False	1.8e-29	115.5	0.0	False	False	CRK99158.1
GCA_900005825.1-Ani_CVRI01000050.1_i000_012612	-	1959	Mokosh_TypeI_MkoA	-	1112	False	False	5.3e-08	44.4	0.0	False	False	CRK99285.1
GCA_900005825.1-Ani_CVRI01000050.1_i000_012666	-	618	Mokosh_TypeI_MkoA	-	1112	False	False	1.2e-10	53.2	0.0	False	False	CRK99340.1
GCA_900005825.1-Ani_CVRI01000051.1_i000_012811	-	355	Mokosh_TypeI_MkoA	-	1112	False	False	4.8e-18	77.7	0.2	False	False	CRK99492.1
GCA_900005825.1-Ani_CVRI01000051.1_i000_012840	-	7999	Mokosh_TypeI_MkoA	-	1112	False	False	2.2e-21	88.7	0.1	False	False	CRK99521.1
GCA_900005825.1-Ani_CVRI01000051.1_i000_012953	-	357	Mokosh_TypeI_MkoA	-	1112	False	False	2.5e-19	81.9	0.0	False	False	CRK99642.1
GCA_900005825.1-Ani_CVRI01000054.1_i000_013156	-	650	Mokosh_TypeI_MkoA	-	1112	False	False	8.8e-19	80.1	0.0	False	False	CRK99853.1
GCA_900005825.1-Ani_CVRI01000054.1_i000_013168	-	755	Mokosh_TypeI_MkoA	-	1112	False	False	2.2e-13	62.3	0.0	False	False	CRK99865.1
GCA_900005825.1-Ani_CVRI01000054.1_i000_013256	-	442	Mokosh_TypeI_MkoA	-	1112	False	False	1.1e-16	73.2	0.2	False	False	CRK99960.1
GCA_900005825.1-Ani_CVRI01000054.1_i000_013258	-	908	Mokosh_TypeI_MkoA	-	1112	False	False	6.3e-21	87.2	0.0	False	False	CRK99963.1
GCA_900005825.1-Ani_CVRI01000054.1_i000_013303	-	5085	Mokosh_TypeI_MkoA	-	1112	False	False	1.2e-22	93.0	0.0	False	False	CRL00013.1
GCA_900005825.1-Ani_CVRI01000054.1_i000_013306	-	427	Mokosh_TypeI_MkoA	-	1112	False	False	2.8e-05	35.5	0.5	False	False	CRL00018.1
GCA_900005825.1-Ani_CVRI01000054.1_i000_013318	-	363	Mokosh_TypeI_MkoA	-	1112	False	False	4.1e-07	41.5	0.0	False	False	CRL00030.1
GCA_900005825.1-Ani_CVRI01000054.1_i000_013352	-	458	Mokosh_TypeI_MkoA	-	1112	False	False	1.7e-19	82.5	0.0	False	False	CRL00068.1
GCA_900005825.1-Ani_CVRI01000054.1_i000_013377	-	569	Mokosh_TypeI_MkoA	-	1112	False	False	1.2e-10	53.3	0.0	False	False	CRL00095.1
GCA_900005825.1-Ani_CVRI01000054.1_i000_013456	-	645	Mokosh_TypeI_MkoA	-	1112	False	False	1.6e-18	79.3	0.0	False	False	CRL00182.1
GCA_900005825.1-Ani_CVRI01000054.1_i000_013543	-	855	Mokosh_TypeI_MkoA	-	1112	False	False	1.5e-15	69.5	0.0	False	False	CRL00270.1
GCA_900005825.1-Ani_CVRI01000054.1_i000_013553	-	872	Mokosh_TypeI_MkoA	-	1112	False	False	5.2e-16	71.0	0.0	False	False	CRL00280.1
GCA_900005825.1-Ani_CVRI01000054.1_i000_014007	-	516	Mokosh_TypeI_MkoA	-	1112	False	False	8.6e-14	63.6	0.0	False	False	CRL00751.1
GCA_900005825.1-Ani_CVRI01000054.1_i000_014021	-	976	Mokosh_TypeI_MkoA	-	1112	False	False	1.8e-06	39.4	0.0	False	False	CRL00766.1
GCA_900005825.1-Ani_CVRI01000054.1_i000_014031	-	681	Mokosh_TypeI_MkoA	-	1112	False	False	7.4e-20	83.7	1.7	False	False	CRL00777.1
GCA_900005825.1-Ani_CVRI01000054.1_i000_014040	-	771	Mokosh_TypeI_MkoA	-	1112	False	False	1.6000000000000002e-23	95.9	0.0	False	False	CRL00786.1
GCA_900005825.1-Ani_CVRI01000054.1_i000_014045	-	924	Mokosh_TypeI_MkoA	-	1112	False	False	1.8e-17	75.8	0.0	False	False	CRL00793.1
GCA_900005825.1-Ani_CVRI01000054.1_i000_014054	-	1174	Mokosh_TypeI_MkoA	-	1112	False	False	1.2e-26	106.2	0.9	False	False	CRL00802.1
GCA_900005825.1-Ani_CVRI01000055.1_i000_014491	-	674	Mokosh_TypeI_MkoA	-	1112	False	False	3.5e-13	61.6	0.2	False	False	CRL01259.1
GCA_900005825.1-Ani_CVRI01000055.1_i000_014539	-	1102	Mokosh_TypeI_MkoA	-	1112	False	False	3.4e-13	61.7	0.0	False	False	CRL01311.1
GCA_900005825.1-Ani_CVRI01000055.1_i000_014674	-	619	Mokosh_TypeI_MkoA	-	1112	False	False	4.3e-19	81.2	0.0	False	False	CRL01446.1
GCA_900005825.1-Ani_CVRI01000056.1_i000_014880	-	1021	Mokosh_TypeI_MkoA	-	1112	False	False	3.3e-15	68.3	1.3	False	False	CRL01658.1
GCA_900005825.1-Ani_CVRI01000056.1_i000_014909	-	530	Mokosh_TypeI_MkoA	-	1112	False	False	9e-20	83.4	0.0	False	False	CRL01691.1
GCA_900005825.1-Ani_CVRI01000057.1_i000_015184	-	782	Mokosh_TypeI_MkoA	-	1112	False	False	2.5e-20	85.3	0.0	False	False	CRL01977.1
GCA_900005825.1-Ani_CVRI01000057.1_i000_015295	-	815	Mokosh_TypeI_MkoA	-	1112	False	False	9.9e-16	70.0	0.0	False	False	CRL02089.1
GCA_900005825.1-Ani_CVRI01000057.1_i000_015333	-	600	Mokosh_TypeI_MkoA	-	1112	False	False	9.999999999999999e-33	126.3	0.1	False	False	CRL02127.1
GCA_900005825.1-Ani_CVRI01000057.1_i000_015343	-	986	Mokosh_TypeI_MkoA	-	1112	False	False	3.0999999999999996e-55	200.9	2.8	False	False	CRL02137.1
GCA_900005825.1-Ani_CVRI01000057.1_i000_015509	-	1841	Mokosh_TypeI_MkoA	-	1112	False	False	2.4e-26	105.2	0.1	False	False	CRL02310.1
GCA_900005825.1-Ani_CVRI01000057.1_i000_015700	-	562	Mokosh_TypeI_MkoA	-	1112	False	False	1.2e-10	53.3	5.4	False	False	CRL02512.1
GCA_900005825.1-Ani_CVRI01000058.1_i000_016022	-	495	Mokosh_TypeI_MkoA	-	1112	False	False	9.8e-21	86.6	0.1	False	False	CRL02849.1
GCA_900005825.1-Ani_CVRI01000059.1_i000_016158	-	355	Mokosh_TypeI_MkoA	-	1112	False	False	4.7e-18	77.7	0.0	False	False	CRL02988.1
GCA_900005825.1-Ani_CVRI01000059.1_i000_016193	-	1028	Mokosh_TypeI_MkoA	-	1112	False	False	4.9e-21	87.6	17.9	False	False	CRL03025.1
GCA_900005825.1-Ani_CVRI01000059.1_i000_016195	-	718	Mokosh_TypeI_MkoA	-	1112	False	False	2.9e-18	78.5	0.0	False	False	CRL03027.1
GCA_900005825.1-Ani_CVRI01000059.1_i000_016557	-	470	Mokosh_TypeI_MkoA	-	1112	False	False	3.2e-18	78.3	0.0	False	False	CRL03408.1
GCA_900005825.1-Ani_CVRI01000059.1_i000_016757	-	534	Mokosh_TypeI_MkoA	-	1112	False	False	5.4e-13	61.0	0.0	False	False	CRL03614.1
GCA_900005825.1-Ani_CVRI01000060.1_i000_016997	-	612	Mokosh_TypeI_MkoA	-	1112	False	False	3.7e-23	94.6	1.3	False	False	CRL03872.1
GCA_900005825.1-Ani_CVRI01000061.1_i000_017174	-	335	Mokosh_TypeI_MkoA	-	1112	False	False	2.7e-16	71.9	0.0	False	False	CRL04061.1
GCA_900005825.1-Ani_CVRI01000063.1_i000_017370	-	394	Mokosh_TypeI_MkoA	-	1112	False	False	4.9e-19	81.0	0.4	False	False	CRL04271.1
GCA_900005825.1-Ani_CVRI01000063.1_i000_017415	-	1883	Mokosh_TypeI_MkoA	-	1112	False	False	1.5e-14	66.2	0.0	False	False	CRL04319.1
GCA_900005825.1-Ani_CVRI01000063.1_i000_017437	-	748	Mokosh_TypeI_MkoA	-	1112	False	False	4.3e-25	101.0	0.0	False	False	CRL04343.1
GCA_900005825.1-Ani_CVRI01000063.1_i000_017508	-	501	Mokosh_TypeI_MkoA	-	1112	False	False	9.3e-23	93.3	0.2	False	False	CRL04421.1
GCA_900005825.1-Ani_CVRI01000063.1_i000_017535	-	805	Mokosh_TypeI_MkoA	-	1112	False	False	5.2e-25	100.8	8.5	False	False	CRL04450.1
GCA_900005825.1-Ani_CVRI01000063.1_i000_017562	-	367	Mokosh_TypeI_MkoA	-	1112	False	False	1.3e-15	69.6	0.0	False	False	CRL04479.1
GCA_900005825.1-Ani_CVRI01000063.1_i000_017591	-	370	Mokosh_TypeI_MkoA	-	1112	False	False	2.2e-21	88.8	0.0	False	False	CRL04514.1
GCA_900005825.1-Ani_CVRI01000063.1_i000_017699	-	616	Mokosh_TypeI_MkoA	-	1112	False	False	5.2000000000000004e-30	117.3	0.0	False	False	CRL04630.1
GCA_900005825.1-Ani_CVRI01000063.1_i000_017843	-	2196	Mokosh_TypeI_MkoA	-	1112	False	False	5.7e-54	196.7	3.7	False	False	CRL04786.1
GCA_900005825.1-Ani_CVRI01000063.1_i000_017904	-	880	Mokosh_TypeI_MkoA	-	1112	False	False	1.9999999999999998e-54	198.2	0.0	False	False	CRL04850.1
GCA_900005825.1-Ani_CVRI01000064.1_i000_017991	-	937	Mokosh_TypeI_MkoA	-	1112	False	False	4.0000000000000004e-24	97.8	0.0	False	False	CRL04939.1
GCA_900005825.1-Ani_CVRI01000064.1_i000_018062	-	994	Mokosh_TypeI_MkoA	-	1112	False	False	6.9e-36	136.8	1.7	False	False	CRL05010.1
GCA_900005825.1-Ani_CVRI01000064.1_i000_018384	-	1517	Mokosh_TypeI_MkoA	-	1112	False	False	1.8e-25	102.3	0.1	False	False	CRL05340.1
GCA_900005825.1-Ani_CVRI01000064.1_i000_018432	-	1368	Mokosh_TypeI_MkoA	-	1112	False	False	5.300000000000001e-22	90.8	0.1	False	False	CRL05390.1
GCA_900005825.1-Ani_CVRI01000064.1_i000_018487	-	831	Mokosh_TypeI_MkoA	-	1112	False	False	6.9e-51	186.5	0.0	False	False	CRL05448.1
GCA_900005825.1-Ani_CVRI01000064.1_i000_018660	-	1104	Mokosh_TypeI_MkoA	-	1112	False	False	3.2e-79	280.3	0.0	False	False	CRL05623.1
GCA_900005825.1-Ani_CVRI01000065.1_i000_018829	-	297	Mokosh_TypeI_MkoA	-	1112	False	False	5.4e-23	94.1	0.0	False	False	CRL05800.1
GCA_900005825.1-Ani_CVRI01000066.1_i000_019302	-	597	Mokosh_TypeI_MkoA	-	1112	False	False	2.7e-08	45.4	0.0	False	False	CRL06288.1
GCA_900005825.1-Ani_CVRI01000066.1_i000_019364	-	826	Mokosh_TypeI_MkoA	-	1112	False	False	1.2e-12	59.9	0.3	False	False	CRL06352.1
GCA_900005825.1-Ani_CVRI01000067.1_i000_019623	-	302	Mokosh_TypeI_MkoA	-	1112	False	False	2.6e-22	91.9	0.0	False	False	CRL06612.1
GCA_900005825.1-Ani_CVRI01000069.1_i000_020001	-	838	Mokosh_TypeI_MkoA	-	1112	False	False	9.5e-12	56.9	0.0	False	False	CRL07001.1
GCA_900005825.1-Ani_CVRI01000069.1_i000_020004	-	319	Mokosh_TypeI_MkoA	-	1112	False	False	2.1e-21	88.9	0.0	False	False	CRL07004.1
GCA_900005825.1-Ani_CVRI01000070.1_i000_020149	-	495	Mokosh_TypeI_MkoA	-	1112	False	False	4.9e-06	37.9	0.0	False	False	CRL07155.1
GCA_900005825.1-Ani_CVRI01000070.1_i000_020165	-	610	Mokosh_TypeI_MkoA	-	1112	False	False	1.7e-26	105.7	0.0	False	False	CRL07176.1
GCA_900005825.1-Ani_CVRI01000070.1_i000_020214	-	929	Mokosh_TypeI_MkoA	-	1112	False	False	1.7e-20	85.8	0.0	False	False	CRL07233.1
GCA_900005825.1-Ani_CVRI01000070.1_i000_020377	-	283	Mokosh_TypeI_MkoA	-	1112	False	False	2.8000000000000003e-23	95.0	0.0	False	False	CRL07403.1
GCA_900005825.1-Ani_CVRI01000072.1_i000_020475	-	719	Mokosh_TypeI_MkoA	-	1112	False	False	3.2e-19	81.6	0.0	False	False	CRL07508.1
GCA_900005825.1-Ani_CVRI01000072.1_i000_020488	-	1589	Mokosh_TypeI_MkoA	-	1112	False	False	1.1e-37	142.7	0.0	False	False	CRL07522.1
GCA_900005825.1-Ani_CVRI01000072.1_i000_020566	-	760	Mokosh_TypeI_MkoA	-	1112	False	False	1.5e-05	36.3	2.2	False	False	CRL07600.1
GCA_900005825.1-Ani_CVRI01000074.1_i000_021011	-	396	Mokosh_TypeI_MkoA	-	1112	False	False	6.6e-15	67.3	0.0	False	False	CRL08063.1
GCA_900005825.1-Ani_CVRI01000074.1_i000_021050	-	4975	Mokosh_TypeI_MkoA	-	1112	False	False	7.100000000000001e-28	110.3	0.0	False	False	CRL08107.1
GCA_900005825.1-Ani_CVRI01000074.1_i000_021059	-	808	Mokosh_TypeI_MkoA	-	1112	False	False	1.5e-15	69.4	33.2	False	False	CRL08117.1
GCA_900005825.1-Ani_CVRI01000074.1_i000_021069	-	385	Mokosh_TypeI_MkoA	-	1112	False	False	8.2e-17	73.6	0.0	False	False	CRL08127.1
GCA_900005825.1-Ani_CVRI01000074.1_i000_021122	-	586	Mokosh_TypeI_MkoA	-	1112	False	False	1.1e-15	69.9	0.0	False	False	CRL08183.1
GCA_900005825.1-Ani_CVRI01000074.1_i000_021131	-	718	Mokosh_TypeI_MkoA	-	1112	False	False	3.8e-17	74.7	0.0	False	False	CRL08193.1
GCA_900005825.1-Ani_CVRI01000075.1_i000_021307	-	1085	Mokosh_TypeI_MkoA	-	1112	False	False	6.8e-19	80.5	0.0	False	False	CRL08377.1
GCA_900005825.1-Ani_CVRI01000075.1_i000_021399	-	384	Mokosh_TypeI_MkoA	-	1112	False	False	2.3e-18	78.8	0.0	False	False	CRL08470.1
GCA_900005825.1-Ani_CVRI01000075.1_i000_021463	-	653	Mokosh_TypeI_MkoA	-	1112	False	False	1e-17	76.7	0.0	False	False	CRL08536.1
GCA_900005855.1-Pro_CVMV01000004.1_i000_000074	-	292	Mokosh_TypeI_MkoA	-	1112	False	False	7.2e-18	77.1	0.0	False	False	CRG93028.1
GCA_900005855.1-Pro_CVMV01000013.1_i000_000164	-	310	Mokosh_TypeI_MkoA	-	1112	False	False	1.9999999999999998e-26	105.4	0.1	False	False	CRG93120.1
GCA_900005855.1-Pro_CVMV01000014.1_i000_004340	-	1435	Mokosh_TypeI_MkoA	-	1112	False	False	9.4e-10	50.3	46.0	False	False	CRG93183.1
GCA_900005855.1-Pro_CVMV01000015.1_i000_000287	-	3640	Mokosh_TypeI_MkoA	-	1112	False	False	0.00094	30.4	25.8	False	False	CRG93332.1
GCA_900005855.1-Pro_CVMV01000019.1_i000_000586	-	353	Mokosh_TypeI_MkoA	-	1112	False	False	7.000000000000001e-23	93.7	0.0	False	False	CRG93633.1
GCA_900005855.1-Pro_CVMV01000019.1_i000_000638	-	506	Mokosh_TypeI_MkoA	-	1112	False	False	7.2e-25	100.3	0.0	False	False	CRG93685.1
GCA_900005855.1-Pro_CVMV01000019.1_i000_000689	-	622	Mokosh_TypeI_MkoA	-	1112	False	False	2.5e-12	58.8	0.1	False	False	CRG93736.1
GCA_900005855.1-Pro_CVMV01000019.1_i000_000837	-	668	Mokosh_TypeI_MkoA	-	1112	False	False	5.7e-21	87.4	3.1	False	False	CRG93885.1
GCA_900005855.1-Pro_CVMV01000019.1_i000_000876	-	288	Mokosh_TypeI_MkoA	-	1112	False	False	1.0999999999999998e-24	99.7	0.0	False	False	CRG93924.1
GCA_900005855.1-Pro_CVMV01000022.1_i000_004429	-	1353	Mokosh_TypeI_MkoA	-	1112	False	False	1.3e-81	288.2	0.0	False	False	CRG94113.1
GCA_900005855.1-Pro_CVMV01000022.1_i000_004477	-	1637	Mokosh_TypeI_MkoA	-	1112	False	False	1.9e-44	165.1	0.1	False	False	CRG94161.1
GCA_900005855.1-Pro_CVMV01000022.1_i000_004518	-	325	Mokosh_TypeI_MkoA	-	1112	False	False	9.1e-21	86.7	0.0	False	False	CRG94202.1
GCA_900005855.1-Pro_CVMV01000022.1_i000_004653	-	346	Mokosh_TypeI_MkoA	-	1112	False	False	1.9e-14	65.8	0.1	False	False	CRG94337.1
GCA_900005855.1-Pro_CVMV01000022.1_i000_004665	-	1635	Mokosh_TypeI_MkoA	-	1112	False	False	2.8e-09	48.7	0.0	False	False	CRG94349.1
GCA_900005855.1-Pro_CVMV01000022.1_i000_004694	-	526	Mokosh_TypeI_MkoA	-	1112	False	False	5e-28	110.8	0.7	False	False	CRG94378.1
GCA_900005855.1-Pro_CVMV01000032.1_i000_001222	-	1261	Mokosh_TypeI_MkoA	-	1112	False	False	3e-05	35.3	0.9	False	False	CRG94625.1
GCA_900005855.1-Pro_CVMV01000032.1_i000_001238	-	1369	Mokosh_TypeI_MkoA	-	1112	False	False	3.7e-20	84.7	0.4	False	False	CRG94641.1
GCA_900005855.1-Pro_CVMV01000032.1_i000_001292	-	376	Mokosh_TypeI_MkoA	-	1112	False	False	2.4e-22	91.9	0.0	False	False	CRG94695.1
GCA_900005855.1-Pro_CVMV01000032.1_i000_001335	-	1115	Mokosh_TypeI_MkoA	-	1112	False	False	1.9e-23	95.6	9.3	False	False	CRG94738.1
GCA_900005855.1-Pro_CVMV01000032.1_i000_001629	-	493	Mokosh_TypeI_MkoA	-	1112	False	False	3.1e-05	35.3	0.0	False	False	CRG95034.1
GCA_900005855.1-Pro_CVMV01000032.1_i000_001657	-	1269	Mokosh_TypeI_MkoA	-	1112	False	False	2.1999999999999997e-25	102.0	37.9	False	False	CRG95062.1
GCA_900005855.1-Pro_CVMV01000032.1_i000_001676	-	285	Mokosh_TypeI_MkoA	-	1112	False	False	9.2e-18	76.8	0.0	False	False	CRG95081.1
GCA_900005855.1-Pro_CVMV01000032.1_i000_001683	-	567	Mokosh_TypeI_MkoA	-	1112	False	False	2.6999999999999997e-25	101.7	0.0	False	False	CRG95088.1
GCA_900005855.1-Pro_CVMV01000032.1_i000_001694	-	858	Mokosh_TypeI_MkoA	-	1112	False	False	8.2e-09	47.1	0.0	False	False	CRG95099.1
GCA_900005855.1-Pro_CVMV01000032.1_i000_001793	-	1515	Mokosh_TypeI_MkoA	-	1112	False	False	8.4e-18	76.9	0.0	False	False	CRG95199.1
GCA_900005855.1-Pro_CVMV01000032.1_i000_001827	-	2338	Mokosh_TypeI_MkoA	-	1112	False	False	4.7e-34	130.7	28.2	False	False	CRG95233.1
GCA_900005855.1-Pro_CVMV01000033.1_i000_001912	-	1694	Mokosh_TypeI_MkoA	-	1112	False	False	1.2e-21	89.7	0.2	False	False	CRG95319.1
GCA_900005855.1-Pro_CVMV01000033.1_i000_001920	-	554	Mokosh_TypeI_MkoA	-	1112	False	False	5e-22	90.9	0.0	False	False	CRG95327.1
GCA_900005855.1-Pro_CVMV01000033.1_i000_001942	-	443	Mokosh_TypeI_MkoA	-	1112	False	False	3.3e-19	81.6	0.8	False	False	CRG95349.1
GCA_900005855.1-Pro_CVMV01000045.1_i000_002323	-	285	Mokosh_TypeI_MkoA	-	1112	False	False	8.200000000000001e-32	123.3	0.0	False	False	CRG95749.1
GCA_900005855.1-Pro_CVMV01000045.1_i000_002393	-	614	Mokosh_TypeI_MkoA	-	1112	False	False	4.2e-20	84.5	16.2	False	False	CRG95819.1
GCA_900005855.1-Pro_CVMV01000045.1_i000_002443	-	853	Mokosh_TypeI_MkoA	-	1112	False	False	1.6e-15	69.4	0.0	False	False	CRG95869.1
GCA_900005855.1-Pro_CVMV01000045.1_i000_002563	-	295	Mokosh_TypeI_MkoA	-	1112	False	False	1.2e-15	69.8	0.1	False	False	CRG95989.1
GCA_900005855.1-Pro_CVMV01000059.1_i000_004810	-	1150	Mokosh_TypeI_MkoA	-	1112	False	False	2.1e-10	52.4	15.6	False	False	CRG96107.1
GCA_900005855.1-Pro_CVMV01000059.1_i000_004828	-	986	Mokosh_TypeI_MkoA	-	1112	False	False	3.4999999999999996e-69	247.0	1.0	False	False	CRG96125.1
GCA_900005855.1-Pro_CVMV01000059.1_i000_004845	-	335	Mokosh_TypeI_MkoA	-	1112	False	False	1.3e-21	89.5	0.0	False	False	CRG96142.1
GCA_900005855.1-Pro_CVMV01000059.1_i000_004893	-	512	Mokosh_TypeI_MkoA	-	1112	False	False	1.3e-17	76.2	0.0	False	False	CRG96190.1
GCA_900005855.1-Pro_CVMV01000059.1_i000_004970	-	529	Mokosh_TypeI_MkoA	-	1112	False	False	4.7e-20	84.4	4.0	False	False	CRG96267.1
GCA_900005855.1-Pro_CVMV01000059.1_i000_004979	-	1557	Mokosh_TypeI_MkoA	-	1112	False	False	5.8e-23	94.0	0.0	False	False	CRG96276.1
GCA_900005855.1-Pro_CVMV01000059.1_i000_004982	-	1824	Mokosh_TypeI_MkoA	-	1112	False	False	2.1e-25	102.1	0.8	False	False	CRG96279.1
GCA_900005855.1-Pro_CVMV01000059.1_i000_005120	-	323	Mokosh_TypeI_MkoA	-	1112	False	False	1.8e-07	42.7	0.0	False	False	CRG96417.1
GCA_900005855.1-Pro_CVMV01000070.1_i000_002896	-	1131	Mokosh_TypeI_MkoA	-	1112	False	False	5.7e-17	74.1	0.0	False	False	CRG96807.1
GCA_900005855.1-Pro_CVMV01000070.1_i000_002988	-	341	Mokosh_TypeI_MkoA	-	1112	False	False	1.9e-12	59.2	0.0	False	False	CRG96899.1
GCA_900005855.1-Pro_CVMV01000083.1_i000_003065	-	1738	Mokosh_TypeI_MkoA	-	1112	False	False	1.6999999999999998e-31	122.2	2.0	False	False	CRG96978.1
GCA_900005855.1-Pro_CVMV01000083.1_i000_003113	-	507	Mokosh_TypeI_MkoA	-	1112	False	False	8.4e-27	106.7	0.0	False	False	CRG97026.1
GCA_900005855.1-Pro_CVMV01000083.1_i000_003182	-	683	Mokosh_TypeI_MkoA	-	1112	False	False	6.1000000000000005e-22	90.6	0.0	False	False	CRG97095.1
GCA_900005855.1-Pro_CVMV01000110.1_i000_003809	-	2528	Mokosh_TypeI_MkoA	-	1112	False	False	1e-53	195.9	0.1	False	False	CRG97413.1
GCA_900005855.1-Pro_CVMV01000110.1_i000_003937	-	366	Mokosh_TypeI_MkoA	-	1112	False	False	4.9e-25	100.9	0.0	False	False	CRG97541.1
GCA_900005855.1-Pro_CVMV01000110.1_i000_003946	-	328	Mokosh_TypeI_MkoA	-	1112	False	False	1.3e-17	76.2	0.0	False	False	CRG97550.1
GCA_900005855.1-Pro_CVMV01000110.1_i000_004020	-	445	Mokosh_TypeI_MkoA	-	1112	False	False	8.2e-06	37.2	0.0	False	False	CRG97624.1
GCA_900005855.1-Pro_CVMV01000132.1_i000_003692	-	2064	Mokosh_TypeI_MkoA	-	1112	False	False	2.3e-67	241.0	0.0	False	False	CRG98005.1
GCA_900005855.1-Pro_CVMV01000132.1_i000_003702	-	1182	Mokosh_TypeI_MkoA	-	1112	False	False	9e-12	56.9	0.7	False	False	CRG98015.1
GCA_900005855.1-Pro_CVMV01000143.1_i000_004292	-	528	Mokosh_TypeI_MkoA	-	1112	False	False	2.3e-26	105.2	1.2	False	False	CRG98207.1
GCA_900007375.1-Fun_LN649229.1_i000_003355	-	423	Mokosh_TypeI_MkoA	-	1112	False	False	1.7e-21	89.1	0.0	False	False	CEI63974.1
GCA_900007375.1-Fun_LN649229.1_i000_003386	-	836	Mokosh_TypeI_MkoA	-	1112	False	False	5.1e-20	84.2	0.0	False	False	CEI64005.1
GCA_900007375.1-Fun_LN649229.1_i000_003443	-	1341	Mokosh_TypeI_MkoA	-	1112	False	False	3.6e-21	88.1	0.0	False	False	CEI64062.1
GCA_900007375.1-Fun_LN649229.1_i000_003467	-	1195	Mokosh_TypeI_MkoA	-	1112	False	False	2.7999999999999998e-24	98.3	0.8	False	False	CEI64086.1
GCA_900007375.1-Fun_LN649229.1_i000_003510	-	896	Mokosh_TypeI_MkoA	-	1112	False	False	2.1e-18	78.9	0.0	False	False	CEI64129.1
GCA_900007375.1-Fun_LN649229.1_i000_003733	-	340	Mokosh_TypeI_MkoA	-	1112	False	False	8.9e-19	80.1	0.1	False	False	CEI64352.1
GCA_900007375.1-Fun_LN649229.1_i000_003764	-	1101	Mokosh_TypeI_MkoA	-	1112	False	False	1.5e-21	89.3	0.0	False	False	CEI64383.1
GCA_900007375.1-Fun_LN649229.1_i000_003862	-	582	Mokosh_TypeI_MkoA	-	1112	False	False	1e-20	86.5	0.9	False	False	CEI64481.1
GCA_900007375.1-Fun_LN649229.1_i000_003869	-	622	Mokosh_TypeI_MkoA	-	1112	False	False	2.1e-23	95.5	0.0	False	False	CEI64488.1
GCA_900007375.1-Fun_LN649229.1_i000_004197	-	571	Mokosh_TypeI_MkoA	-	1112	False	False	0.00036	31.8	0.0	False	False	CEI64816.1
GCA_900007375.1-Fun_LN649229.1_i000_004278	-	885	Mokosh_TypeI_MkoA	-	1112	False	False	4.7e-14	64.5	0.0	False	False	CEI64897.1
GCA_900007375.1-Fun_LN649229.1_i000_004335	-	637	Mokosh_TypeI_MkoA	-	1112	False	False	3.4e-16	71.6	0.0	False	False	CEI64954.1
GCA_900007375.1-Fun_LN649229.1_i000_004428	-	976	Mokosh_TypeI_MkoA	-	1112	False	False	4.9e-18	77.7	0.0	False	False	CEI65047.1
GCA_900007375.1-Fun_LN649229.1_i000_004480	-	1920	Mokosh_TypeI_MkoA	-	1112	False	False	2.6e-16	72.0	0.0	False	False	CEI65099.1
GCA_900007375.1-Fun_LN649229.1_i000_004641	-	604	Mokosh_TypeI_MkoA	-	1112	False	False	6.3e-06	37.6	0.0	False	False	CEI65260.1
GCA_900007375.1-Fun_LN649229.1_i000_004694	-	510	Mokosh_TypeI_MkoA	-	1112	False	False	6e-19	80.7	0.0	False	False	CEI65313.1
GCA_900007375.1-Fun_LN649229.1_i000_004751	-	284	Mokosh_TypeI_MkoA	-	1112	False	False	6.6e-10	50.8	0.1	False	False	CEI65370.1
GCA_900007375.1-Fun_LN649229.1_i000_004848	-	1343	Mokosh_TypeI_MkoA	-	1112	False	False	2.6e-18	78.6	0.1	False	False	CEI65467.1
GCA_900007375.1-Fun_LN649229.1_i000_005050	-	735	Mokosh_TypeI_MkoA	-	1112	False	False	7.8e-13	60.4	0.0	False	False	CEI65669.1
GCA_900007375.1-Fun_LN649229.1_i000_005384	-	2255	Mokosh_TypeI_MkoA	-	1112	False	False	2e-61	221.4	0.1	False	False	CEI66003.1
GCA_900007375.1-Fun_LN649229.1_i000_005560	-	1954	Mokosh_TypeI_MkoA	-	1112	False	False	8.599999999999999e-68	242.4	0.3	False	False	CEI66179.1
GCA_900007375.1-Fun_LN649229.1_i000_005688	-	843	Mokosh_TypeI_MkoA	-	1112	False	False	3.3e-11	55.1	0.0	False	False	CEI66307.1
GCA_900007375.1-Fun_LN649229.1_i000_005771	-	459	Mokosh_TypeI_MkoA	-	1112	False	False	1.8e-06	39.4	0.1	False	False	CEI66390.1
GCA_900007375.1-Fun_LN649229.1_i000_005776	-	628	Mokosh_TypeI_MkoA	-	1112	False	False	1.3e-26	106.1	1.6	False	False	CEI66395.1
GCA_900007375.1-Fun_LN649229.1_i000_006163	-	711	Mokosh_TypeI_MkoA	-	1112	False	False	3.9000000000000004e-22	91.3	0.0	False	False	CEI66782.1
GCA_900007375.1-Fun_LN649229.1_i000_006170	-	520	Mokosh_TypeI_MkoA	-	1112	False	False	5.6e-16	70.9	0.0	False	False	CEI66789.1
GCA_900007375.1-Fun_LN649229.1_i000_006202	-	1083	Mokosh_TypeI_MkoA	-	1112	False	False	2.5e-82	290.6	0.0	False	False	CEI66821.1
GCA_900007375.1-Fun_LN649229.1_i000_006352	-	453	Mokosh_TypeI_MkoA	-	1112	False	False	8.2e-05	33.9	0.0	False	False	CEI66971.1
GCA_900007375.1-Fun_LN649229.1_i000_006386	-	1399	Mokosh_TypeI_MkoA	-	1112	False	False	2.6e-11	55.4	0.0	False	False	CEI67005.1
GCA_900007375.1-Fun_LN649229.1_i000_006505	-	767	Mokosh_TypeI_MkoA	-	1112	False	False	5.3e-08	44.4	0.0	False	False	CEI67124.1
GCA_900007375.1-Fun_LN649229.1_i000_006538	-	1120	Mokosh_TypeI_MkoA	-	1112	False	False	3.4e-13	61.6	0.0	False	False	CEI67157.1
GCA_900007375.1-Fun_LN649229.1_i000_006631	-	416	Mokosh_TypeI_MkoA	-	1112	False	False	2e-16	72.3	0.0	False	False	CEI67250.1
GCA_900007375.1-Fun_LN649229.1_i000_006707	-	1405	Mokosh_TypeI_MkoA	-	1112	False	False	1.9e-25	102.3	0.0	False	False	CEI67326.1
GCA_900007375.1-Fun_LN649230.1_i000_007231	-	921	Mokosh_TypeI_MkoA	-	1112	False	False	5.2e-18	77.6	3.9	False	False	CEI59926.1
GCA_900007375.1-Fun_LN649230.1_i000_007487	-	1269	Mokosh_TypeI_MkoA	-	1112	False	False	1.2e-10	53.2	0.0	False	False	CEI60182.1
GCA_900007375.1-Fun_LN649230.1_i000_007617	-	1100	Mokosh_TypeI_MkoA	-	1112	False	False	4.9e-15	67.8	0.4	False	False	CEI60312.1
GCA_900007375.1-Fun_LN649230.1_i000_007618	-	652	Mokosh_TypeI_MkoA	-	1112	False	False	0.00031	32.0	0.0	False	False	CEI60313.1
GCA_900007375.1-Fun_LN649230.1_i000_007943	-	426	Mokosh_TypeI_MkoA	-	1112	False	False	9.6e-21	86.6	0.0	False	False	CEI60638.1
GCA_900007375.1-Fun_LN649230.1_i000_008123	-	522	Mokosh_TypeI_MkoA	-	1112	False	False	1e-21	89.9	0.0	False	False	CEI60818.1
GCA_900007375.1-Fun_LN649230.1_i000_008127	-	662	Mokosh_TypeI_MkoA	-	1112	False	False	8e-14	63.7	0.0	False	False	CEI60822.1
GCA_900007375.1-Fun_LN649230.1_i000_008143	-	791	Mokosh_TypeI_MkoA	-	1112	False	False	3.7e-20	84.7	0.0	False	False	CEI60838.1
GCA_900007375.1-Fun_LN649230.1_i000_008146	-	2071	Mokosh_TypeI_MkoA	-	1112	False	False	2.8e-72	257.3	0.0	False	False	CEI60841.1
GCA_900007375.1-Fun_LN649230.1_i000_008194	-	646	Mokosh_TypeI_MkoA	-	1112	False	False	2.3e-12	58.9	0.0	False	False	CEI60889.1
GCA_900007375.1-Fun_LN649230.1_i000_008208	-	1223	Mokosh_TypeI_MkoA	-	1112	False	False	1.5e-25	102.6	0.1	False	False	CEI60903.1
GCA_900007375.1-Fun_LN649230.1_i000_008242	-	386	Mokosh_TypeI_MkoA	-	1112	False	False	3.8e-18	78.0	0.0	False	False	CEI60937.1
GCA_900007375.1-Fun_LN649230.1_i000_008244	-	371	Mokosh_TypeI_MkoA	-	1112	False	False	4e-07	41.6	0.0	False	False	CEI60939.1
GCA_900007375.1-Fun_LN649230.1_i000_008449	-	735	Mokosh_TypeI_MkoA	-	1112	False	False	3.5e-15	68.2	0.0	False	False	CEI61144.1
GCA_900007375.1-Fun_LN649230.1_i000_008545	-	510	Mokosh_TypeI_MkoA	-	1112	False	False	2.1e-11	55.7	0.0	False	False	CEI61240.1
GCA_900007375.1-Fun_LN649230.1_i000_008550	-	1285	Mokosh_TypeI_MkoA	-	1112	False	False	1.6e-52	191.9	0.0	True	True	CEI61245.1
GCA_900007375.1-Fun_LN649230.1_i000_008595	-	369	Mokosh_TypeI_MkoA	-	1112	False	False	0.00021	32.5	0.0	False	False	CEI61290.1
GCA_900007375.1-Fun_LN649230.1_i000_008798	-	1063	Mokosh_TypeI_MkoA	-	1112	False	False	1e-16	73.3	0.0	False	False	CEI61493.1
GCA_900007375.1-Fun_LN649230.1_i000_008919	-	317	Mokosh_TypeI_MkoA	-	1112	False	False	7.1e-23	93.7	0.0	False	False	CEI61614.1
GCA_900007375.1-Fun_LN649230.1_i000_009089	-	273	Mokosh_TypeI_MkoA	-	1112	False	False	2.2e-07	42.4	0.0	False	False	CEI61784.1
GCA_900007375.1-Fun_LN649230.1_i000_009961	-	774	Mokosh_TypeI_MkoA	-	1112	False	False	3e-10	51.9	0.0	False	False	CEI62656.1
GCA_900007375.1-Fun_LN649230.1_i000_009963	-	500	Mokosh_TypeI_MkoA	-	1112	False	False	6e-22	90.6	0.0	False	False	CEI62658.1
GCA_900007375.1-Fun_LN649230.1_i000_010341	-	620	Mokosh_TypeI_MkoA	-	1112	False	False	2.6e-16	72.0	0.0	False	False	CEI63036.1
GCA_900007375.1-Fun_LN649230.1_i000_010389	-	774	Mokosh_TypeI_MkoA	-	1112	False	False	4.4e-12	57.9	0.0	False	False	CEI63084.1
GCA_900007375.1-Fun_LN649230.1_i000_010464	-	451	Mokosh_TypeI_MkoA	-	1112	False	False	1.4e-16	72.8	0.0	False	False	CEI63159.1
GCA_900007375.1-Fun_LN649230.1_i000_010609	-	850	Mokosh_TypeI_MkoA	-	1112	False	False	6.4e-13	60.7	0.0	False	False	CEI63304.1
GCA_900007375.1-Fun_LN649230.1_i000_010611	-	506	Mokosh_TypeI_MkoA	-	1112	False	False	1.3e-05	36.6	0.4	False	False	CEI63306.1
GCA_900007375.1-Fun_LN649230.1_i000_010684	-	1198	Mokosh_TypeI_MkoA	-	1112	False	False	2.7e-20	85.1	0.0	False	False	CEI63379.1
GCA_900007375.1-Fun_LN649231.1_i000_010912	-	1381	Mokosh_TypeI_MkoA	-	1112	False	False	8e-13	60.4	0.0	False	False	CEI67966.1
GCA_900007375.1-Fun_LN649231.1_i000_011230	-	369	Mokosh_TypeI_MkoA	-	1112	False	False	1.7e-12	59.3	0.0	False	False	CEI68284.1
GCA_900007375.1-Fun_LN649231.1_i000_011399	-	950	Mokosh_TypeI_MkoA	-	1112	False	False	1.1e-17	76.5	0.1	False	False	CEI68453.1
GCA_900007375.1-Fun_LN649231.1_i000_011401	-	516	Mokosh_TypeI_MkoA	-	1112	False	False	8.1e-23	93.5	0.0	False	False	CEI68455.1
GCA_900007375.1-Fun_LN649231.1_i000_011438	-	1017	Mokosh_TypeI_MkoA	-	1112	False	False	1.9e-15	69.1	0.0	False	False	CEI68492.1
GCA_900007375.1-Fun_LN649231.1_i000_011440	-	641	Mokosh_TypeI_MkoA	-	1112	False	False	2.6e-05	35.5	0.0	False	False	CEI68494.1
GCA_900007375.1-Fun_LN649231.1_i000_011605	-	906	Mokosh_TypeI_MkoA	-	1112	False	False	3.6e-23	94.7	0.0	False	False	CEI68659.1
GCA_900007375.1-Fun_LN649231.1_i000_011676	-	1435	Mokosh_TypeI_MkoA	-	1112	False	False	2.5000000000000002e-48	178.0	0.0	False	False	CEI68730.1
GCA_900007375.1-Fun_LN649231.1_i000_011682	-	897	Mokosh_TypeI_MkoA	-	1112	False	False	1e-12	60.0	0.0	False	False	CEI68736.1
GCA_900007375.1-Fun_LN649231.1_i000_011701	-	456	Mokosh_TypeI_MkoA	-	1112	False	False	4.6e-20	84.4	0.8	False	False	CEI68755.1
GCA_900007375.1-Fun_LN649231.1_i000_011716	-	322	Mokosh_TypeI_MkoA	-	1112	False	False	2e-22	92.2	0.0	False	False	CEI68770.1
GCA_900007375.1-Fun_LN649231.1_i000_011821	-	1525	Mokosh_TypeI_MkoA	-	1112	False	False	6.9e-09	47.4	0.0	False	False	CEI68875.1
GCA_900007375.1-Fun_LN649231.1_i000_012026	-	1606	Mokosh_TypeI_MkoA	-	1112	False	False	8.7e-34	129.8	23.2	False	False	CEI69080.1
GCA_900007375.1-Fun_LN649231.1_i000_012159	-	678	Mokosh_TypeI_MkoA	-	1112	False	False	2.3e-20	85.4	0.0	False	False	CEI69213.1
GCA_900007375.1-Fun_LN649231.1_i000_012191	-	876	Mokosh_TypeI_MkoA	-	1112	False	False	6.2e-17	74.0	0.2	False	False	CEI69245.1
GCA_900007375.1-Fun_LN649231.1_i000_012203	-	1240	Mokosh_TypeI_MkoA	-	1112	False	False	1.7e-19	82.5	0.0	False	False	CEI69257.1
GCA_900007375.1-Fun_LN649231.1_i000_012283	-	630	Mokosh_TypeI_MkoA	-	1112	False	False	8.1e-21	86.9	0.0	False	False	CEI69337.1
GCA_900007375.1-Fun_LN649231.1_i000_012307	-	905	Mokosh_TypeI_MkoA	-	1112	False	False	2.4e-09	48.9	0.0	False	False	CEI69361.1
GCA_900007375.1-Fun_LN649231.1_i000_012447	-	2561	Mokosh_TypeI_MkoA	-	1112	False	False	6.3e-06	37.6	0.0	False	False	CEI69501.1
GCA_900007375.1-Fun_LN649231.1_i000_012689	-	770	Mokosh_TypeI_MkoA	-	1112	False	False	5.1e-15	67.7	0.0	False	False	CEI69743.1
GCA_900007375.1-Fun_LN649231.1_i000_012824	-	1868	Mokosh_TypeI_MkoA	-	1112	False	False	1.1e-20	86.5	0.0	False	False	CEI69878.1
GCA_900007375.1-Fun_LN649231.1_i000_012887	-	355	Mokosh_TypeI_MkoA	-	1112	False	False	2.6e-15	68.7	0.0	False	False	CEI69941.1
GCA_900007375.1-Fun_LN649231.1_i000_012925	-	765	Mokosh_TypeI_MkoA	-	1112	False	False	2e-14	65.7	0.3	False	False	CEI69979.1
GCA_900007375.1-Fun_LN649231.1_i000_012949	-	812	Mokosh_TypeI_MkoA	-	1112	False	False	6.3e-25	100.5	0.0	False	False	CEI70003.1
GCA_900007375.1-Fun_LN649231.1_i000_013290	-	393	Mokosh_TypeI_MkoA	-	1112	False	False	1.3e-06	39.9	0.0	False	False	CEI70344.1
GCA_900007375.1-Fun_LN649232.1_i000_000269	-	701	Mokosh_TypeI_MkoA	-	1112	False	False	1.4e-10	53.0	0.1	False	False	CEI38655.1
GCA_900007375.1-Fun_LN649232.1_i000_000457	-	1011	Mokosh_TypeI_MkoA	-	1112	False	False	2e-22	92.2	0.1	False	False	CEI38843.1
GCA_900007375.1-Fun_LN649232.1_i000_000496	-	403	Mokosh_TypeI_MkoA	-	1112	False	False	1.1e-12	60.0	0.0	False	False	CEI38882.1
GCA_900007375.1-Fun_LN649232.1_i000_000533	-	689	Mokosh_TypeI_MkoA	-	1112	False	False	2.8000000000000002e-89	313.6	0.2	False	False	CEI38919.1
GCA_900007375.1-Fun_LN649232.1_i000_000547	-	368	Mokosh_TypeI_MkoA	-	1112	False	False	1.6e-26	105.8	0.0	False	False	CEI38933.1
GCA_900007375.1-Fun_LN649232.1_i000_000612	-	501	Mokosh_TypeI_MkoA	-	1112	False	False	1.3e-15	69.6	0.0	False	False	CEI38998.1
GCA_900007375.1-Fun_LN649232.1_i000_000614	-	644	Mokosh_TypeI_MkoA	-	1112	False	False	2.8000000000000003e-23	95.0	0.0	False	False	CEI39000.1
GCA_900007375.1-Fun_LN649232.1_i000_000635	-	855	Mokosh_TypeI_MkoA	-	1112	False	False	6.8e-20	83.8	0.0	False	False	CEI39021.1
GCA_900007375.1-Fun_LN649232.1_i000_000637	-	391	Mokosh_TypeI_MkoA	-	1112	False	False	3.9e-29	114.4	0.0	False	False	CEI39023.1
GCA_900007375.1-Fun_LN649232.1_i000_000649	-	1202	Mokosh_TypeI_MkoA	-	1112	False	False	8.6e-17	73.6	0.0	False	False	CEI39035.1
GCA_900007375.1-Fun_LN649232.1_i000_000824	-	671	Mokosh_TypeI_MkoA	-	1112	False	False	3.2000000000000003e-27	108.1	0.0	False	False	CEI39210.1
GCA_900007375.1-Fun_LN649232.1_i000_001019	-	526	Mokosh_TypeI_MkoA	-	1112	False	False	7.9e-16	70.4	0.0	False	False	CEI39405.1
GCA_900007375.1-Fun_LN649232.1_i000_001059	-	394	Mokosh_TypeI_MkoA	-	1112	False	False	7.1e-20	83.8	0.0	False	False	CEI39445.1
GCA_900007375.1-Fun_LN649232.1_i000_001080	-	624	Mokosh_TypeI_MkoA	-	1112	False	False	7.2e-20	83.7	0.0	False	False	CEI39466.1
GCA_900007375.1-Fun_LN649232.1_i000_001156	-	552	Mokosh_TypeI_MkoA	-	1112	False	False	1.9e-15	69.1	0.0	False	False	CEI39542.1
GCA_900007375.1-Fun_LN649232.1_i000_001171	-	413	Mokosh_TypeI_MkoA	-	1112	False	False	5.8e-18	77.4	0.0	False	False	CEI39557.1
GCA_900007375.1-Fun_LN649232.1_i000_001269	-	744	Mokosh_TypeI_MkoA	-	1112	False	False	2e-19	82.3	0.0	False	False	CEI39655.1
GCA_900007375.1-Fun_LN649232.1_i000_001633	-	494	Mokosh_TypeI_MkoA	-	1112	False	False	4.5e-08	44.7	0.1	False	False	CEI40019.1
GCA_900007375.1-Fun_LN649232.1_i000_001674	-	984	Mokosh_TypeI_MkoA	-	1112	False	False	2.3e-18	78.8	0.0	False	False	CEI40060.1
GCA_900007375.1-Fun_LN649232.1_i000_001980	-	1151	Mokosh_TypeI_MkoA	-	1112	False	False	2.5e-21	88.6	0.1	False	False	CEI40366.1
GCA_900007375.1-Fun_LN649232.1_i000_002031	-	357	Mokosh_TypeI_MkoA	-	1112	False	False	1.2e-22	92.9	0.0	False	False	CEI40427.1
GCA_900007375.1-Fun_LN649232.1_i000_002149	-	1565	Mokosh_TypeI_MkoA	-	1112	False	False	4.9e-67	240.0	0.4	False	False	CEI40681.1
GCA_900007375.1-Fun_LN649232.1_i000_002170	-	915	Mokosh_TypeI_MkoA	-	1112	False	False	2.7e-18	78.5	0.0	False	False	CEI40727.1
GCA_900007375.1-Fun_LN649232.1_i000_002276	-	714	Mokosh_TypeI_MkoA	-	1112	False	False	2e-16	72.4	4.8	False	False	CEI40953.1
GCA_900007375.1-Fun_LN649232.1_i000_002428	-	1150	Mokosh_TypeI_MkoA	-	1112	False	False	5.2e-22	90.8	8.2	False	False	CEI41280.1
GCA_900007375.1-Fun_LN649232.1_i000_002643	-	1579	Mokosh_TypeI_MkoA	-	1112	False	False	2.8e-81	287.1	0.1	False	False	CEI41742.1
GCA_900007375.1-Fun_LN649232.1_i000_002691	-	577	Mokosh_TypeI_MkoA	-	1112	False	False	4e-11	54.8	0.0	False	False	CEI41842.1
GCA_900007375.1-Fun_LN649232.1_i000_002800	-	980	Mokosh_TypeI_MkoA	-	1112	False	False	1.3e-26	106.1	0.0	False	False	CEI42076.1
GCA_900029915.1-Fun_FCQG01000001.1_i000_007372	-	340	Mokosh_TypeI_MkoA	-	1112	False	False	1e-18	79.9	0.1	False	False	CVK83333.1
GCA_900029915.1-Fun_FCQG01000001.1_i000_007403	-	1103	Mokosh_TypeI_MkoA	-	1112	False	False	3.4e-21	88.1	0.0	False	False	CVK83412.1
GCA_900029915.1-Fun_FCQG01000001.1_i000_007502	-	592	Mokosh_TypeI_MkoA	-	1112	False	False	5.1e-20	84.2	0.7	False	False	CVK83663.1
GCA_900029915.1-Fun_FCQG01000001.1_i000_007510	-	624	Mokosh_TypeI_MkoA	-	1112	False	False	3.5000000000000005e-22	91.4	0.0	False	False	CVK83683.1
GCA_900029915.1-Fun_FCQG01000001.1_i000_007702	-	914	Mokosh_TypeI_MkoA	-	1112	False	False	5.8999999999999995e-24	97.3	0.7	False	False	CVK84144.1
GCA_900029915.1-Fun_FCQG01000001.1_i000_007815	-	654	Mokosh_TypeI_MkoA	-	1112	False	False	1.5e-09	49.5	0.2	False	False	CVK84426.1
GCA_900029915.1-Fun_FCQG01000001.1_i000_007842	-	1265	Mokosh_TypeI_MkoA	-	1112	False	False	2e-09	49.2	0.0	False	False	CVK84494.1
GCA_900029915.1-Fun_FCQG01000002.1_i000_003610	-	974	Mokosh_TypeI_MkoA	-	1112	False	False	2.3e-12	58.9	0.1	False	False	CVK85204.1
GCA_900029915.1-Fun_FCQG01000002.1_i000_004003	-	1322	Mokosh_TypeI_MkoA	-	1112	False	False	4e-14	64.7	0.0	False	False	CVK85621.1
GCA_900029915.1-Fun_FCQG01000002.1_i000_004004	-	529	Mokosh_TypeI_MkoA	-	1112	False	False	0.00013	33.2	0.0	False	False	CVK85623.1
GCA_900029915.1-Fun_FCQG01000002.1_i000_004155	-	449	Mokosh_TypeI_MkoA	-	1112	False	False	1.3e-06	39.9	0.0	False	False	CVK85985.1
GCA_900029915.1-Fun_FCQG01000003.1_i000_004458	-	289	Mokosh_TypeI_MkoA	-	1112	False	False	4.5e-06	38.1	0.0	False	False	CVK86927.1
GCA_900029915.1-Fun_FCQG01000003.1_i000_004606	-	635	Mokosh_TypeI_MkoA	-	1112	False	False	7e-21	87.1	0.0	False	False	CVK87328.1
GCA_900029915.1-Fun_FCQG01000003.1_i000_004635	-	918	Mokosh_TypeI_MkoA	-	1112	False	False	3.8e-09	48.3	0.0	False	False	CVK87430.1
GCA_900029915.1-Fun_FCQG01000003.1_i000_004795	-	2564	Mokosh_TypeI_MkoA	-	1112	False	False	6.5e-06	37.5	0.0	False	False	CVK87810.1
GCA_900029915.1-Fun_FCQG01000003.1_i000_004975	-	1606	Mokosh_TypeI_MkoA	-	1112	False	False	7.7e-36	136.6	20.2	False	False	CVK88089.1
GCA_900029915.1-Fun_FCQG01000004.1_i000_008973	-	774	Mokosh_TypeI_MkoA	-	1112	False	False	2.5e-15	68.7	0.0	False	False	CVK88881.1
GCA_900029915.1-Fun_FCQG01000004.1_i000_009068	-	1135	Mokosh_TypeI_MkoA	-	1112	False	False	3.4e-21	88.1	0.0	False	False	CVK89120.1
GCA_900029915.1-Fun_FCQG01000004.1_i000_009288	-	761	Mokosh_TypeI_MkoA	-	1112	False	False	2.5e-16	72.0	1.5	False	False	CVK89673.1
GCA_900029915.1-Fun_FCQG01000005.1_i000_006597	-	1396	Mokosh_TypeI_MkoA	-	1112	False	False	1.6e-11	56.1	0.0	False	False	CVK89891.1
GCA_900029915.1-Fun_FCQG01000005.1_i000_006705	-	757	Mokosh_TypeI_MkoA	-	1112	False	False	2.1e-08	45.8	0.0	False	False	CVK89999.1
GCA_900029915.1-Fun_FCQG01000005.1_i000_006771	-	1070	Mokosh_TypeI_MkoA	-	1112	False	False	2.4e-11	55.5	0.0	False	False	CVK90075.1
GCA_900029915.1-Fun_FCQG01000005.1_i000_006824	-	418	Mokosh_TypeI_MkoA	-	1112	False	False	2e-16	72.3	0.0	False	False	CVK90203.1
GCA_900029915.1-Fun_FCQG01000005.1_i000_006893	-	1430	Mokosh_TypeI_MkoA	-	1112	False	False	8.2e-25	100.1	0.0	False	False	CVK90375.1
GCA_900029915.1-Fun_FCQG01000005.1_i000_007077	-	350	Mokosh_TypeI_MkoA	-	1112	False	False	1.3e-08	46.4	0.0	False	False	CVK90837.1
GCA_900029915.1-Fun_FCQG01000006.1_i000_009851	-	816	Mokosh_TypeI_MkoA	-	1112	False	False	2.9e-22	91.7	0.0	False	False	CVK91373.1
GCA_900029915.1-Fun_FCQG01000006.1_i000_009854	-	2079	Mokosh_TypeI_MkoA	-	1112	False	False	9e-74	262.2	0.0	False	False	CVK91379.1
GCA_900029915.1-Fun_FCQG01000006.1_i000_009895	-	654	Mokosh_TypeI_MkoA	-	1112	False	False	1.1e-13	63.3	0.0	False	False	CVK91494.1
GCA_900029915.1-Fun_FCQG01000006.1_i000_009905	-	1218	Mokosh_TypeI_MkoA	-	1112	False	False	4.2e-25	101.1	0.0	False	False	CVK91516.1
GCA_900029915.1-Fun_FCQG01000006.1_i000_009934	-	392	Mokosh_TypeI_MkoA	-	1112	False	False	1e-17	76.6	0.0	False	False	CVK91560.1
GCA_900029915.1-Fun_FCQG01000006.1_i000_009936	-	371	Mokosh_TypeI_MkoA	-	1112	False	False	3.9e-07	41.6	0.0	False	False	CVK91562.1
GCA_900029915.1-Fun_FCQG01000007.1_i000_000227	-	502	Mokosh_TypeI_MkoA	-	1112	False	False	1.9e-15	69.1	0.0	False	False	CVK92694.1
GCA_900029915.1-Fun_FCQG01000007.1_i000_000228	-	612	Mokosh_TypeI_MkoA	-	1112	False	False	5.3999999999999994e-24	97.4	0.0	False	False	CVK92696.1
GCA_900029915.1-Fun_FCQG01000007.1_i000_000247	-	858	Mokosh_TypeI_MkoA	-	1112	False	False	1.5e-19	82.7	0.0	False	False	CVK92750.1
GCA_900029915.1-Fun_FCQG01000007.1_i000_000249	-	395	Mokosh_TypeI_MkoA	-	1112	False	False	4.4e-29	114.3	0.0	False	False	CVK92756.1
GCA_900029915.1-Fun_FCQG01000007.1_i000_000263	-	1199	Mokosh_TypeI_MkoA	-	1112	False	False	7.5e-16	70.4	0.0	False	False	CVK92790.1
GCA_900029915.1-Fun_FCQG01000007.1_i000_000426	-	671	Mokosh_TypeI_MkoA	-	1112	False	False	6.300000000000001e-28	110.4	0.0	False	False	CVK93153.1
GCA_900029915.1-Fun_FCQG01000007.1_i000_000537	-	394	Mokosh_TypeI_MkoA	-	1112	False	False	7.1e-20	83.8	0.0	False	False	CVK93264.1
GCA_900029915.1-Fun_FCQG01000007.1_i000_000555	-	626	Mokosh_TypeI_MkoA	-	1112	False	False	1.2e-20	86.3	0.0	False	False	CVK93282.1
GCA_900029915.1-Fun_FCQG01000007.1_i000_000631	-	534	Mokosh_TypeI_MkoA	-	1112	False	False	8.9e-17	73.5	0.0	False	False	CVK93397.1
GCA_900029915.1-Fun_FCQG01000007.1_i000_000645	-	413	Mokosh_TypeI_MkoA	-	1112	False	False	6.1e-18	77.4	0.0	False	False	CVK93432.1
GCA_900029915.1-Fun_FCQG01000008.1_i000_013139	-	323	Mokosh_TypeI_MkoA	-	1112	False	False	3.5e-23	94.7	0.0	False	False	CVK93782.1
GCA_900029915.1-Fun_FCQG01000008.1_i000_013154	-	459	Mokosh_TypeI_MkoA	-	1112	False	False	1e-19	83.2	0.5	False	False	CVK93819.1
GCA_900029915.1-Fun_FCQG01000008.1_i000_013169	-	904	Mokosh_TypeI_MkoA	-	1112	False	False	1.2e-12	59.8	0.0	False	False	CVK93861.1
GCA_900029915.1-Fun_FCQG01000008.1_i000_013175	-	1439	Mokosh_TypeI_MkoA	-	1112	False	False	6.9e-48	176.5	0.0	False	False	CVK93879.1
GCA_900029915.1-Fun_FCQG01000008.1_i000_013239	-	905	Mokosh_TypeI_MkoA	-	1112	False	False	7.3e-23	93.7	0.0	False	False	CVK94054.1
GCA_900029915.1-Fun_FCQG01000008.1_i000_013303	-	952	Mokosh_TypeI_MkoA	-	1112	False	False	2.8e-17	75.2	0.2	False	False	CVK94215.1
GCA_900029915.1-Fun_FCQG01000008.1_i000_013305	-	623	Mokosh_TypeI_MkoA	-	1112	False	False	3.4e-21	88.2	0.0	True	False	CVK94219.1
GCA_900029915.1-Fun_FCQG01000008.1_i000_013343	-	1010	Mokosh_TypeI_MkoA	-	1112	False	False	6.6e-15	67.3	0.0	False	False	CVK94313.1
GCA_900029915.1-Fun_FCQG01000008.1_i000_013345	-	641	Mokosh_TypeI_MkoA	-	1112	False	False	9.7e-06	37.0	0.0	False	False	CVK94317.1
GCA_900029915.1-Fun_FCQG01000008.1_i000_013528	-	370	Mokosh_TypeI_MkoA	-	1112	False	False	3.2e-12	58.4	0.0	False	False	CVK94688.1
GCA_900029915.1-Fun_FCQG01000009.1_i000_012470	-	839	Mokosh_TypeI_MkoA	-	1112	False	False	1.6e-19	82.6	0.0	False	False	CVK94869.1
GCA_900029915.1-Fun_FCQG01000009.1_i000_012523	-	1340	Mokosh_TypeI_MkoA	-	1112	False	False	4.8e-22	91.0	0.0	False	False	CVK95010.1
GCA_900029915.1-Fun_FCQG01000009.1_i000_012548	-	1194	Mokosh_TypeI_MkoA	-	1112	False	False	5.3999999999999994e-24	97.4	0.1	False	False	CVK95064.1
GCA_900029915.1-Fun_FCQG01000009.1_i000_012584	-	515	Mokosh_TypeI_MkoA	-	1112	False	False	4.5e-19	81.1	0.0	False	False	CVK95160.1
GCA_900029915.1-Fun_FCQG01000009.1_i000_012587	-	712	Mokosh_TypeI_MkoA	-	1112	False	False	1.7e-18	79.2	0.0	False	False	CVK95166.1
GCA_900029915.1-Fun_FCQG01000009.1_i000_012834	-	630	Mokosh_TypeI_MkoA	-	1112	False	False	0.00047	31.4	0.0	False	False	CVK95773.1
GCA_900029915.1-Fun_FCQG01000010.1_i000_003244	-	803	Mokosh_TypeI_MkoA	-	1112	False	False	1e-11	56.7	0.0	False	False	CVK96312.1
GCA_900029915.1-Fun_FCQG01000010.1_i000_003271	-	452	Mokosh_TypeI_MkoA	-	1112	False	False	3.3e-15	68.3	0.0	False	False	CVK96339.1
GCA_900029915.1-Fun_FCQG01000010.1_i000_003355	-	783	Mokosh_TypeI_MkoA	-	1112	False	False	3.8e-12	58.2	0.0	False	False	CVK96423.1
GCA_900029915.1-Fun_FCQG01000010.1_i000_003393	-	619	Mokosh_TypeI_MkoA	-	1112	False	False	2.4e-16	72.1	0.0	False	False	CVK96461.1
GCA_900029915.1-Fun_FCQG01000011.1_i000_008279	-	1525	Mokosh_TypeI_MkoA	-	1112	False	False	1.6e-08	46.1	0.0	False	False	CVK96918.1
GCA_900029915.1-Fun_FCQG01000011.1_i000_008337	-	320	Mokosh_TypeI_MkoA	-	1112	False	False	9.5e-23	93.3	0.0	False	False	CVK97068.1
GCA_900029915.1-Fun_FCQG01000011.1_i000_008444	-	921	Mokosh_TypeI_MkoA	-	1112	False	False	1e-12	60.1	0.0	False	False	CVK97323.1
GCA_900029915.1-Fun_FCQG01000011.1_i000_008448	-	1578	Mokosh_TypeI_MkoA	-	1112	False	False	8.100000000000001e-65	232.6	0.6	False	False	CVK97331.1
GCA_900029915.1-Fun_FCQG01000011.1_i000_008465	-	862	Mokosh_TypeI_MkoA	-	1112	False	False	5.2e-20	84.2	0.0	False	False	CVK97369.1
GCA_900029915.1-Fun_FCQG01000011.1_i000_008554	-	719	Mokosh_TypeI_MkoA	-	1112	False	False	1.3e-17	76.3	0.8	False	False	CVK97597.1
GCA_900029915.1-Fun_FCQG01000012.1_i000_011493	-	807	Mokosh_TypeI_MkoA	-	1112	False	False	5.8e-25	100.6	0.0	False	False	CVK98390.1
GCA_900029915.1-Fun_FCQG01000013.1_i000_009408	-	743	Mokosh_TypeI_MkoA	-	1112	False	False	9.1e-19	80.1	0.0	False	False	CVK98899.1
GCA_900029915.1-Fun_FCQG01000013.1_i000_009622	-	1358	Mokosh_TypeI_MkoA	-	1112	False	False	5.2e-15	67.7	0.0	False	False	CVK99162.1
GCA_900029915.1-Fun_FCQG01000014.1_i000_001146	-	325	Mokosh_TypeI_MkoA	-	1112	False	False	1.5e-20	86.0	0.0	False	False	CVL00209.1
GCA_900029915.1-Fun_FCQG01000015.1_i000_005892	-	1046	Mokosh_TypeI_MkoA	-	1112	False	False	1.3e-11	56.4	0.3	False	False	CVL00295.1
GCA_900029915.1-Fun_FCQG01000015.1_i000_006174	-	635	Mokosh_TypeI_MkoA	-	1112	False	False	2.2e-26	105.3	1.9	False	False	CVL01030.1
GCA_900029915.1-Fun_FCQG01000016.1_i000_010816	-	465	Mokosh_TypeI_MkoA	-	1112	False	False	1.2e-07	43.3	0.0	False	False	CVL01314.1
GCA_900029915.1-Fun_FCQG01000016.1_i000_010992	-	500	Mokosh_TypeI_MkoA	-	1112	False	False	2.7e-07	42.1	0.0	False	False	CVL01539.1
GCA_900029915.1-Fun_FCQG01000017.1_i000_005166	-	484	Mokosh_TypeI_MkoA	-	1112	False	False	6.2e-07	40.9	0.1	False	False	CVL02314.1
GCA_900029915.1-Fun_FCQG01000018.1_i000_011597	-	1168	Mokosh_TypeI_MkoA	-	1112	False	False	7.8e-19	80.3	0.0	False	False	CVL02817.1
GCA_900029915.1-Fun_FCQG01000019.1_i000_002799	-	1262	Mokosh_TypeI_MkoA	-	1112	False	False	2.6e-09	48.8	1.6	False	False	CVL04039.1
GCA_900029915.1-Fun_FCQG01000019.1_i000_002800	-	483	Mokosh_TypeI_MkoA	-	1112	False	False	6.5e-16	70.6	0.2	False	False	CVL04042.1
GCA_900029915.1-Fun_FCQG01000020.1_i000_010474	-	601	Mokosh_TypeI_MkoA	-	1112	False	False	1.1e-05	36.8	0.0	False	False	CVL04327.1
GCA_900029915.1-Fun_FCQG01000020.1_i000_010507	-	533	Mokosh_TypeI_MkoA	-	1112	False	False	9.3e-19	80.1	0.0	False	False	CVL04360.1
GCA_900029915.1-Fun_FCQG01000020.1_i000_010579	-	278	Mokosh_TypeI_MkoA	-	1112	False	False	8.4e-11	53.7	0.0	False	False	CVL04455.1
GCA_900029915.1-Fun_FCQG01000021.1_i000_006342	-	447	Mokosh_TypeI_MkoA	-	1112	False	False	1.8e-08	46.0	0.0	False	False	CVL04859.1
GCA_900029915.1-Fun_FCQG01000021.1_i000_006353	-	569	Mokosh_TypeI_MkoA	-	1112	False	False	3.2e-14	65.0	0.0	False	False	CVL04886.1
GCA_900029915.1-Fun_FCQG01000021.1_i000_006456	-	1128	Mokosh_TypeI_MkoA	-	1112	False	False	5.2e-22	90.8	5.9	False	False	CVL05139.1
GCA_900029915.1-Fun_FCQG01000022.1_i000_014967	-	968	Mokosh_TypeI_MkoA	-	1112	False	False	7.3e-19	80.4	0.0	False	False	CVL05640.1
GCA_900029915.1-Fun_FCQG01000022.1_i000_014968	-	496	Mokosh_TypeI_MkoA	-	1112	False	False	4.5e-05	34.7	0.0	False	False	CVL05643.1
GCA_900029915.1-Fun_FCQG01000022.1_i000_015089	-	454	Mokosh_TypeI_MkoA	-	1112	False	False	1.7e-06	39.5	0.0	False	False	CVL05920.1
GCA_900029915.1-Fun_FCQG01000023.1_i000_002822	-	199	Mokosh_TypeI_MkoA	-	1112	False	False	0.00086	30.5	0.0	False	False	CVL06218.1
GCA_900029915.1-Fun_FCQG01000023.1_i000_002890	-	1726	Mokosh_TypeI_MkoA	-	1112	False	False	2.2e-78	277.5	0.0	False	False	CVL06396.1
GCA_900029915.1-Fun_FCQG01000023.1_i000_002968	-	438	Mokosh_TypeI_MkoA	-	1112	False	False	1e-08	46.8	0.0	False	False	CVL06531.1
GCA_900029915.1-Fun_FCQG01000024.1_i000_002216	-	413	Mokosh_TypeI_MkoA	-	1112	False	False	4.2e-08	44.8	0.0	False	False	CVL07027.1
GCA_900029915.1-Fun_FCQG01000024.1_i000_002318	-	276	Mokosh_TypeI_MkoA	-	1112	False	False	1.1e-16	73.1	0.0	False	False	CVL07223.1
GCA_900029915.1-Fun_FCQG01000025.1_i000_012138	-	704	Mokosh_TypeI_MkoA	-	1112	False	False	3.3e-10	51.7	0.1	False	False	CVL07773.1
GCA_900029915.1-Fun_FCQG01000025.1_i000_012280	-	559	Mokosh_TypeI_MkoA	-	1112	False	False	3.1e-22	91.6	0.3	False	False	CVL08051.1
GCA_900029915.1-Fun_FCQG01000026.1_i000_001969	-	573	Mokosh_TypeI_MkoA	-	1112	False	False	2.5e-05	35.6	0.2	False	False	CVL08386.1
GCA_900029915.1-Fun_FCQG01000026.1_i000_001970	-	1317	Mokosh_TypeI_MkoA	-	1112	False	False	3.6e-17	74.8	0.0	False	False	CVL08388.1
GCA_900029915.1-Fun_FCQG01000027.1_i000_005655	-	1140	Mokosh_TypeI_MkoA	-	1112	True	False	1.2e-24	99.5	0.0	True	False	CVL08874.1
GCA_900029915.1-Fun_FCQG01000027.1_i000_005658	-	631	Mokosh_TypeI_MkoB	-	610	True	False	0.048	25.7	0.2	True	False	CVL08887.1
GCA_900029915.1-Fun_FCQG01000027.1_i000_005691	-	1131	Mokosh_TypeI_MkoA	-	1112	False	False	2.2e-09	49.1	0.0	False	False	CVL08959.1
GCA_900029915.1-Fun_FCQG01000027.1_i000_005744	-	314	Mokosh_TypeI_MkoA	-	1112	False	False	2.5e-24	98.5	0.0	False	False	CVL09053.1
GCA_900029915.1-Fun_FCQG01000028.1_i000_001609	-	2293	Mokosh_TypeI_MkoA	-	1112	False	False	1e-64	232.3	0.0	False	False	CVL09392.1
GCA_900029915.1-Fun_FCQG01000028.1_i000_001812	-	739	Mokosh_TypeI_MkoA	-	1112	False	False	1.4e-12	59.6	0.0	False	False	CVL09611.1
GCA_900029915.1-Fun_FCQG01000030.1_i000_014218	-	1147	Mokosh_TypeI_MkoA	-	1112	False	False	1.3e-18	79.6	0.0	False	False	CVL10041.1
GCA_900029915.1-Fun_FCQG01000031.1_i000_008092	-	402	Mokosh_TypeI_MkoA	-	1112	False	False	1.5e-12	59.5	0.0	False	False	CVL10097.1
GCA_900029915.1-Fun_FCQG01000031.1_i000_008129	-	994	Mokosh_TypeI_MkoA	-	1112	False	False	6.5e-22	90.5	0.1	False	False	CVL10134.1
GCA_900029915.1-Fun_FCQG01000031.1_i000_008210	-	526	Mokosh_TypeI_MkoA	-	1112	False	False	2.2e-15	68.9	0.0	False	False	CVL10215.1
GCA_900029915.1-Fun_FCQG01000032.1_i000_014371	-	885	Mokosh_TypeI_MkoA	-	1112	False	False	6.7e-14	64.0	0.0	False	False	CVL10318.1
GCA_900029915.1-Fun_FCQG01000032.1_i000_014423	-	641	Mokosh_TypeI_MkoA	-	1112	False	False	3.8e-16	71.4	0.0	False	False	CVL10370.1
GCA_900029915.1-Fun_FCQG01000033.1_i000_000852	-	817	Mokosh_TypeI_MkoA	-	1112	False	False	2.9e-11	55.3	0.0	False	False	CVL10626.1
GCA_900029915.1-Fun_FCQG01000033.1_i000_000853	-	507	Mokosh_TypeI_MkoA	-	1112	False	False	4.3e-22	91.1	0.0	False	False	CVL10627.1
GCA_900029915.1-Fun_FCQG01000034.1_i000_010684	-	1872	Mokosh_TypeI_MkoA	-	1112	False	False	1.4e-20	86.1	0.0	False	False	CVL10706.1
GCA_900029915.1-Fun_FCQG01000035.1_i000_005369	-	425	Mokosh_TypeI_MkoA	-	1112	False	False	1.2e-08	46.6	0.1	False	False	CVL10837.1
GCA_900029915.1-Fun_FCQG01000035.1_i000_005445	-	736	Mokosh_TypeI_MkoA	-	1112	False	False	7e-17	73.9	0.0	False	False	CVL10913.1
GCA_900029915.1-Fun_FCQG01000036.1_i000_009725	-	1003	Mokosh_TypeI_MkoA	-	1112	False	False	5.9e-19	80.7	0.0	False	False	CVL11004.1
GCA_900029915.1-Fun_FCQG01000036.1_i000_009764	-	1917	Mokosh_TypeI_MkoA	-	1112	False	False	1.6e-16	72.6	0.0	False	False	CVL11043.1
GCA_900029915.1-Fun_FCQG01000037.1_i000_001337	-	409	Mokosh_TypeI_MkoA	-	1112	False	False	5.9e-06	37.7	0.0	False	False	CVL11247.1
GCA_900029915.1-Fun_FCQG01000037.1_i000_001374	-	1485	Mokosh_TypeI_MkoA	-	1112	False	False	4.6e-10	51.3	0.0	False	False	CVL11284.1
GCA_900029915.1-Fun_FCQG01000038.1_i000_008050	-	1083	Mokosh_TypeI_MkoA	-	1112	False	False	2.5e-82	290.6	0.0	False	False	CVL11445.1
GCA_900029915.1-Fun_FCQG01000040.1_i000_012979	-	1379	Mokosh_TypeI_MkoA	-	1112	False	False	8.1e-07	40.5	0.0	False	False	CVL11734.1
GCA_900029915.1-Fun_FCQG01000041.1_i000_012319	-	525	Mokosh_TypeI_MkoA	-	1112	False	False	1.4e-11	56.3	0.0	False	False	CVL11833.1
GCA_900029915.1-Fun_FCQG01000041.1_i000_012324	-	1208	Mokosh_TypeI_MkoA	-	1112	False	False	8.6e-59	212.6	0.1	False	False	CVL11838.1
GCA_900029915.1-Fun_FCQG01000041.1_i000_012341	-	422	Mokosh_TypeI_MkoA	-	1112	False	False	2.1e-09	49.1	0.0	False	False	CVL11855.1
GCA_900029915.1-Fun_FCQG01000041.1_i000_012365	-	409	Mokosh_TypeI_MkoA	-	1112	False	False	7.3e-08	44.0	0.0	False	False	CVL11879.1
GCA_900029915.1-Fun_FCQG01000043.1_i000_011846	-	880	Mokosh_TypeI_MkoA	-	1112	False	False	4.1e-17	74.6	0.1	False	False	CVL12126.1
GCA_900029915.1-Fun_FCQG01000043.1_i000_011861	-	1253	Mokosh_TypeI_MkoA	-	1112	False	False	8.6e-20	83.5	0.0	False	False	CVL12141.1
GCA_900029915.1-Fun_FCQG01000043.1_i000_011955	-	690	Mokosh_TypeI_MkoA	-	1112	False	False	1.9e-19	82.3	0.0	False	False	CVL12235.1
GCA_900029915.1-Fun_FCQG01000044.1_i000_005531	-	631	Mokosh_TypeI_MkoB	-	610	False	False	0.00063	31.9	0.0	True	False	CVL12277.1
GCA_900029915.1-Fun_FCQG01000047.1_i000_013073	-	958	Mokosh_TypeI_MkoA	-	1112	False	False	1.2e-07	43.3	0.0	False	False	CVL12541.1
GCA_900029915.1-Fun_FCQG01000047.1_i000_013115	-	575	Mokosh_TypeI_MkoA	-	1112	False	False	3.9e-06	38.3	0.3	False	False	CVL12583.1
GCA_900029915.1-Fun_FCQG01000049.1_i000_013804	-	522	Mokosh_TypeI_MkoA	-	1112	False	False	9.500000000000001e-22	90.0	0.0	False	False	CVL12704.1
GCA_900029915.1-Fun_FCQG01000051.1_i000_012006	-	834	Mokosh_TypeI_MkoA	-	1112	False	False	4e-15	68.1	0.0	False	False	CVL12815.1
GCA_900029915.1-Fun_FCQG01000053.1_i000_013951	-	707	Mokosh_TypeI_MkoA	-	1112	False	False	1.5000000000000002e-22	92.6	0.0	False	False	CVL12980.1
GCA_900029915.1-Fun_FCQG01000053.1_i000_013957	-	516	Mokosh_TypeI_MkoA	-	1112	False	False	3.2e-16	71.7	0.0	False	False	CVL12986.1
GCA_900029915.1-Fun_FCQG01000055.1_i000_014529	-	363	Mokosh_TypeI_MkoA	-	1112	False	False	1.6e-26	105.8	0.1	False	False	CVL13062.1
GCA_900029915.1-Fun_FCQG01000060.1_i000_002167	-	355	Mokosh_TypeI_MkoA	-	1112	False	False	8e-15	67.0	0.0	False	False	CVL13318.1
GCA_900029915.1-Fun_FCQG01000069.1_i000_014644	-	638	Mokosh_TypeI_MkoA	-	1112	False	False	0.00063	31.0	0.0	False	False	CVL13635.1
GCA_900029915.1-Fun_FCQG01000069.1_i000_014645	-	479	Mokosh_TypeI_MkoA	-	1112	False	False	3.4e-19	81.5	0.0	False	False	CVL13636.1
GCA_900029915.1-Fun_FCQG01000073.1_i000_014695	-	1010	Mokosh_TypeI_MkoA	-	1112	False	False	2e-37	141.9	0.0	False	False	CVL13730.1
GCA_900029915.1-Fun_FCQG01000075.1_i000_014723	-	689	Mokosh_TypeI_MkoA	-	1112	False	False	8.9e-86	302.0	0.0	False	False	CVL13771.1
GCA_900029915.1-Fun_FCQG01000077.1_i000_014736	-	410	Mokosh_TypeI_MkoA	-	1112	False	False	3.1e-23	94.9	0.0	False	False	CVL13797.1
GCA_900029915.1-Fun_FCQG01000085.1_i000_015223	-	662	Mokosh_TypeI_MkoA	-	1112	False	False	9.1e-14	63.5	0.0	False	False	CVL13855.1
GCA_900044065.1-Fun_FCQH01000001.1_i000_002216	-	1917	Mokosh_TypeI_MkoA	-	1112	False	False	8e-17	73.7	0.0	False	False	CVK82966.1
GCA_900044065.1-Fun_FCQH01000001.1_i000_002256	-	1005	Mokosh_TypeI_MkoA	-	1112	False	False	7e-19	80.5	0.0	False	False	CVK83032.1
GCA_900044065.1-Fun_FCQH01000001.1_i000_002343	-	642	Mokosh_TypeI_MkoA	-	1112	False	False	3.8e-16	71.4	0.0	False	False	CVK83186.1
GCA_900044065.1-Fun_FCQH01000001.1_i000_002395	-	885	Mokosh_TypeI_MkoA	-	1112	False	False	6.7e-14	64.0	0.0	False	False	CVK83266.1
GCA_900044065.1-Fun_FCQH01000001.1_i000_002471	-	800	Mokosh_TypeI_MkoA	-	1112	False	False	0.00019	32.7	0.0	False	False	CVK83390.1
GCA_900044065.1-Fun_FCQH01000001.1_i000_002720	-	712	Mokosh_TypeI_MkoA	-	1112	False	False	1.7e-18	79.2	0.0	False	False	CVK83809.1
GCA_900044065.1-Fun_FCQH01000001.1_i000_002723	-	515	Mokosh_TypeI_MkoA	-	1112	False	False	3.6e-19	81.4	0.0	False	False	CVK83813.1
GCA_900044065.1-Fun_FCQH01000001.1_i000_002759	-	1194	Mokosh_TypeI_MkoA	-	1112	False	False	2.1999999999999996e-24	98.7	0.1	False	False	CVK83876.1
GCA_900044065.1-Fun_FCQH01000001.1_i000_002782	-	1340	Mokosh_TypeI_MkoA	-	1112	False	False	4.7e-22	91.0	0.0	False	False	CVK83911.1
GCA_900044065.1-Fun_FCQH01000001.1_i000_002838	-	838	Mokosh_TypeI_MkoA	-	1112	False	False	1.7e-19	82.5	0.0	False	False	CVK84009.1
GCA_900044065.1-Fun_FCQH01000001.1_i000_002869	-	410	Mokosh_TypeI_MkoA	-	1112	False	False	3.1e-23	94.9	0.0	False	False	CVK84058.1
GCA_900044065.1-Fun_FCQH01000001.1_i000_003126	-	340	Mokosh_TypeI_MkoA	-	1112	False	False	1e-18	79.9	0.1	False	False	CVK84493.1
GCA_900044065.1-Fun_FCQH01000001.1_i000_003155	-	1102	Mokosh_TypeI_MkoA	-	1112	False	False	3.4e-21	88.1	0.0	False	False	CVK84545.1
GCA_900044065.1-Fun_FCQH01000001.1_i000_003253	-	592	Mokosh_TypeI_MkoA	-	1112	False	False	7.7e-20	83.7	1.3	False	False	CVK84706.1
GCA_900044065.1-Fun_FCQH01000001.1_i000_003261	-	624	Mokosh_TypeI_MkoA	-	1112	False	False	9.000000000000001e-23	93.4	0.0	False	False	CVK84714.1
GCA_900044065.1-Fun_FCQH01000001.1_i000_003463	-	1931	Mokosh_TypeI_MkoA	-	1112	False	False	1.5e-59	215.1	0.7	False	False	CVK84916.1
GCA_900044065.1-Fun_FCQH01000001.1_i000_003585	-	839	Mokosh_TypeI_MkoA	-	1112	False	False	2.2e-09	49.0	0.0	False	False	CVK85038.1
GCA_900044065.1-Fun_FCQH01000001.1_i000_003608	-	1265	Mokosh_TypeI_MkoA	-	1112	False	False	5.7e-09	47.7	0.0	False	False	CVK85061.1
GCA_900044065.1-Fun_FCQH01000002.1_i000_005022	-	1334	Mokosh_TypeI_MkoA	-	1112	False	False	4.3e-14	64.6	0.0	False	False	CVK86281.1
GCA_900044065.1-Fun_FCQH01000002.1_i000_005023	-	529	Mokosh_TypeI_MkoA	-	1112	False	False	0.00016	32.9	0.0	False	False	CVK86282.1
GCA_900044065.1-Fun_FCQH01000002.1_i000_005163	-	439	Mokosh_TypeI_MkoA	-	1112	False	False	4.6e-06	38.0	0.0	False	False	CVK86472.1
GCA_900044065.1-Fun_FCQH01000002.1_i000_005364	-	355	Mokosh_TypeI_MkoA	-	1112	False	False	8e-15	67.0	0.0	False	False	CVK86673.1
GCA_900044065.1-Fun_FCQH01000002.1_i000_005425	-	1807	Mokosh_TypeI_MkoA	-	1112	False	False	1.3e-20	86.2	0.0	False	False	CVK86734.1
GCA_900044065.1-Fun_FCQH01000002.1_i000_005623	-	1607	Mokosh_TypeI_MkoA	-	1112	False	False	6.2e-35	133.6	21.4	False	False	CVK87001.1
GCA_900044065.1-Fun_FCQH01000002.1_i000_005958	-	918	Mokosh_TypeI_MkoA	-	1112	False	False	4.1e-09	48.1	0.0	False	False	CVK87590.1
GCA_900044065.1-Fun_FCQH01000002.1_i000_005988	-	635	Mokosh_TypeI_MkoA	-	1112	False	False	7e-21	87.1	0.0	False	False	CVK87641.1
GCA_900044065.1-Fun_FCQH01000002.1_i000_006033	-	415	Mokosh_TypeI_MkoA	-	1112	False	False	0.00059	31.1	0.0	False	False	CVK87721.1
GCA_900044065.1-Fun_FCQH01000002.1_i000_006144	-	287	Mokosh_TypeI_MkoA	-	1112	False	False	2.3e-05	35.7	0.0	False	False	CVK87908.1
GCA_900044065.1-Fun_FCQH01000003.1_i000_007904	-	704	Mokosh_TypeI_MkoA	-	1112	False	False	3.4e-10	51.7	0.1	False	False	CVK88439.1
GCA_900044065.1-Fun_FCQH01000003.1_i000_008049	-	571	Mokosh_TypeI_MkoA	-	1112	False	False	7.900000000000001e-22	90.2	0.0	False	False	CVK88692.1
GCA_900044065.1-Fun_FCQH01000003.1_i000_008097	-	526	Mokosh_TypeI_MkoA	-	1112	False	False	2.2e-15	68.9	0.0	False	False	CVK88772.1
GCA_900044065.1-Fun_FCQH01000003.1_i000_008180	-	994	Mokosh_TypeI_MkoA	-	1112	False	False	2.4e-21	88.6	0.1	False	False	CVK88909.1
GCA_900044065.1-Fun_FCQH01000003.1_i000_008217	-	402	Mokosh_TypeI_MkoA	-	1112	False	False	1.5e-12	59.5	0.0	False	False	CVK88969.1
GCA_900044065.1-Fun_FCQH01000003.1_i000_008252	-	676	Mokosh_TypeI_MkoA	-	1112	False	False	5.9000000000000004e-74	262.8	0.0	False	False	CVK89028.1
GCA_900044065.1-Fun_FCQH01000003.1_i000_008265	-	363	Mokosh_TypeI_MkoA	-	1112	False	False	1.7e-26	105.7	0.1	False	False	CVK89053.1
GCA_900044065.1-Fun_FCQH01000003.1_i000_008330	-	502	Mokosh_TypeI_MkoA	-	1112	False	False	1.9e-15	69.1	0.0	False	False	CVK89160.1
GCA_900044065.1-Fun_FCQH01000003.1_i000_008332	-	612	Mokosh_TypeI_MkoA	-	1112	False	False	6.199999999999999e-24	97.2	0.0	False	False	CVK89163.1
GCA_900044065.1-Fun_FCQH01000003.1_i000_008352	-	858	Mokosh_TypeI_MkoA	-	1112	False	False	1.5e-19	82.7	0.0	False	False	CVK89197.1
GCA_900044065.1-Fun_FCQH01000003.1_i000_008354	-	395	Mokosh_TypeI_MkoA	-	1112	False	False	4.4e-29	114.2	0.0	False	False	CVK89201.1
GCA_900044065.1-Fun_FCQH01000003.1_i000_008368	-	1199	Mokosh_TypeI_MkoA	-	1112	False	False	7.5e-16	70.4	0.0	False	False	CVK89225.1
GCA_900044065.1-Fun_FCQH01000003.1_i000_008530	-	671	Mokosh_TypeI_MkoA	-	1112	False	False	6.300000000000001e-28	110.4	0.0	False	False	CVK89490.1
GCA_900044065.1-Fun_FCQH01000003.1_i000_008641	-	394	Mokosh_TypeI_MkoA	-	1112	False	False	7.1e-20	83.8	0.0	False	False	CVK89674.1
GCA_900044065.1-Fun_FCQH01000003.1_i000_008658	-	626	Mokosh_TypeI_MkoA	-	1112	False	False	1.9e-20	85.7	0.0	False	False	CVK89702.1
GCA_900044065.1-Fun_FCQH01000003.1_i000_008734	-	534	Mokosh_TypeI_MkoA	-	1112	False	False	9.2e-17	73.5	0.0	False	False	CVK89778.1
GCA_900044065.1-Fun_FCQH01000003.1_i000_008749	-	413	Mokosh_TypeI_MkoA	-	1112	False	False	6.1e-18	77.4	0.0	False	False	CVK89793.1
GCA_900044065.1-Fun_FCQH01000004.1_i000_010347	-	736	Mokosh_TypeI_MkoA	-	1112	False	False	7e-17	73.8	0.0	False	False	CVK90210.1
GCA_900044065.1-Fun_FCQH01000004.1_i000_010423	-	458	Mokosh_TypeI_MkoA	-	1112	False	False	1.1e-10	53.4	0.0	False	False	CVK90337.1
GCA_900044065.1-Fun_FCQH01000004.1_i000_010719	-	325	Mokosh_TypeI_MkoA	-	1112	False	False	1.6e-20	85.9	0.0	False	False	CVK90830.1
GCA_900044065.1-Fun_FCQH01000004.1_i000_010815	-	522	Mokosh_TypeI_MkoA	-	1112	False	False	9.500000000000001e-22	90.0	0.0	False	False	CVK90988.1
GCA_900044065.1-Fun_FCQH01000004.1_i000_010819	-	662	Mokosh_TypeI_MkoA	-	1112	False	False	9.1e-14	63.5	0.0	False	False	CVK90993.1
GCA_900044065.1-Fun_FCQH01000004.1_i000_010832	-	798	Mokosh_TypeI_MkoA	-	1112	False	False	1.7e-21	89.2	0.0	False	False	CVK91012.1
GCA_900044065.1-Fun_FCQH01000004.1_i000_010835	-	2079	Mokosh_TypeI_MkoA	-	1112	False	False	1.2e-73	261.9	0.0	False	False	CVK91017.1
GCA_900044065.1-Fun_FCQH01000004.1_i000_010879	-	654	Mokosh_TypeI_MkoA	-	1112	False	False	1.1e-13	63.3	0.0	False	False	CVK91064.1
GCA_900044065.1-Fun_FCQH01000004.1_i000_010889	-	1219	Mokosh_TypeI_MkoA	-	1112	False	False	4.1e-25	101.1	0.0	False	False	CVK91074.1
GCA_900044065.1-Fun_FCQH01000004.1_i000_010919	-	392	Mokosh_TypeI_MkoA	-	1112	False	False	1e-17	76.6	0.0	False	False	CVK91104.1
GCA_900044065.1-Fun_FCQH01000004.1_i000_010921	-	371	Mokosh_TypeI_MkoA	-	1112	False	False	3.9e-07	41.6	0.0	False	False	CVK91106.1
GCA_900044065.1-Fun_FCQH01000005.1_i000_008927	-	350	Mokosh_TypeI_MkoA	-	1112	False	False	1e-08	46.8	0.0	False	False	CVK91996.1
GCA_900044065.1-Fun_FCQH01000005.1_i000_009105	-	1471	Mokosh_TypeI_MkoA	-	1112	False	False	2.1e-24	98.8	0.0	False	False	CVK92284.1
GCA_900044065.1-Fun_FCQH01000005.1_i000_009173	-	418	Mokosh_TypeI_MkoA	-	1112	False	False	1.2e-16	73.1	0.0	False	False	CVK92375.1
GCA_900044065.1-Fun_FCQH01000005.1_i000_009246	-	243	Mokosh_TypeI_MkoA	-	1112	False	False	2.6e-15	68.7	0.0	False	False	CVK92448.1
GCA_900044065.1-Fun_FCQH01000005.1_i000_009272	-	980	Mokosh_TypeI_MkoA	-	1112	False	False	5.4e-12	57.7	0.0	False	False	CVK92474.1
GCA_900044065.1-Fun_FCQH01000005.1_i000_009333	-	752	Mokosh_TypeI_MkoA	-	1112	False	False	5.5e-06	37.8	0.0	False	False	CVK92535.1
GCA_900044065.1-Fun_FCQH01000005.1_i000_009436	-	1398	Mokosh_TypeI_MkoA	-	1112	False	False	1.6e-11	56.1	0.0	False	False	CVK92638.1
GCA_900044065.1-Fun_FCQH01000005.1_i000_009551	-	453	Mokosh_TypeI_MkoA	-	1112	False	False	7.3e-05	34.1	0.0	False	False	CVK92810.1
GCA_900044065.1-Fun_FCQH01000005.1_i000_009616	-	1083	Mokosh_TypeI_MkoA	-	1112	False	False	2.5e-82	290.6	0.0	False	False	CVK92916.1
GCA_900044065.1-Fun_FCQH01000005.1_i000_009640	-	516	Mokosh_TypeI_MkoA	-	1112	False	False	3.1e-16	71.7	0.0	False	False	CVK92960.1
GCA_900044065.1-Fun_FCQH01000005.1_i000_009647	-	708	Mokosh_TypeI_MkoA	-	1112	False	False	1.5000000000000002e-22	92.6	0.0	False	False	CVK92971.1
GCA_900044065.1-Fun_FCQH01000006.1_i000_011352	-	1519	Mokosh_TypeI_MkoA	-	1112	False	False	1.8e-08	46.0	0.0	False	False	CVK93449.1
GCA_900044065.1-Fun_FCQH01000006.1_i000_011409	-	357	Mokosh_TypeI_MkoA	-	1112	False	False	1.4000000000000002e-22	92.7	0.0	False	False	CVK93511.1
GCA_900044065.1-Fun_FCQH01000006.1_i000_011515	-	921	Mokosh_TypeI_MkoA	-	1112	False	False	3.2e-13	61.8	0.0	False	False	CVK93617.1
GCA_900044065.1-Fun_FCQH01000006.1_i000_011519	-	1577	Mokosh_TypeI_MkoA	-	1112	False	False	1.6000000000000002e-65	234.9	0.8	False	False	CVK93621.1
GCA_900044065.1-Fun_FCQH01000006.1_i000_011536	-	842	Mokosh_TypeI_MkoA	-	1112	False	False	5e-20	84.3	0.0	False	False	CVK93638.1
GCA_900044065.1-Fun_FCQH01000006.1_i000_011625	-	719	Mokosh_TypeI_MkoA	-	1112	False	False	2.1e-17	75.6	1.2	False	False	CVK93727.1
GCA_900044065.1-Fun_FCQH01000006.1_i000_011745	-	1145	Mokosh_TypeI_MkoA	-	1112	False	False	6.400000000000001e-22	90.5	6.1	False	False	CVK93913.1
GCA_900044065.1-Fun_FCQH01000006.1_i000_011848	-	572	Mokosh_TypeI_MkoA	-	1112	False	False	6.3e-12	57.5	0.0	False	False	CVK94080.1
GCA_900044065.1-Fun_FCQH01000006.1_i000_011862	-	478	Mokosh_TypeI_MkoA	-	1112	False	False	4.6e-08	44.6	0.0	False	False	CVK94103.1
GCA_900044065.1-Fun_FCQH01000007.1_i000_013349	-	1317	Mokosh_TypeI_MkoA	-	1112	False	False	1.3e-17	76.3	0.0	False	False	CVK94962.1
GCA_900044065.1-Fun_FCQH01000007.1_i000_013350	-	573	Mokosh_TypeI_MkoA	-	1112	False	False	0.00041	31.6	0.1	False	False	CVK94964.1
GCA_900044065.1-Fun_FCQH01000007.1_i000_013695	-	1147	Mokosh_TypeI_MkoA	-	1112	False	False	1.6e-17	75.9	0.0	False	False	CVK95541.1
GCA_900044065.1-Fun_FCQH01000007.1_i000_013874	-	446	Mokosh_TypeI_MkoA	-	1112	False	False	1e-09	50.1	0.0	False	False	CVK95823.1
GCA_900044065.1-Fun_FCQH01000007.1_i000_013882	-	314	Mokosh_TypeI_MkoA	-	1112	False	False	3.2e-18	78.3	0.0	False	False	CVK95831.1
GCA_900044065.1-Fun_FCQH01000007.1_i000_013982	-	413	Mokosh_TypeI_MkoA	-	1112	False	False	1.8e-09	49.3	0.0	False	False	CVK95931.1
GCA_900044065.1-Fun_FCQH01000007.1_i000_014142	-	440	Mokosh_TypeI_MkoA	-	1112	False	False	0.00012	33.4	0.0	False	False	CVK96131.1
GCA_900044065.1-Fun_FCQH01000008.1_i000_003888	-	409	Mokosh_TypeI_MkoA	-	1112	False	False	1.1e-05	36.8	0.0	False	False	CVK96736.1
GCA_900044065.1-Fun_FCQH01000008.1_i000_003913	-	1486	Mokosh_TypeI_MkoA	-	1112	False	False	1.6e-11	56.1	0.0	False	False	CVK96761.1
GCA_900044065.1-Fun_FCQH01000008.1_i000_003960	-	2275	Mokosh_TypeI_MkoA	-	1112	False	False	4.8e-65	233.3	0.1	False	False	CVK96808.1
GCA_900044065.1-Fun_FCQH01000008.1_i000_004160	-	739	Mokosh_TypeI_MkoA	-	1112	False	False	1.4e-12	59.6	0.0	False	False	CVK97125.1
GCA_900044065.1-Fun_FCQH01000008.1_i000_004390	-	502	Mokosh_TypeI_MkoA	-	1112	False	False	2.5e-07	42.2	0.0	False	False	CVK97512.1
GCA_900044065.1-Fun_FCQH01000009.1_i000_001126	-	720	Mokosh_TypeI_MkoA	-	1112	False	False	1.6e-17	75.9	0.0	False	False	CVK98211.1
GCA_900044065.1-Fun_FCQH01000009.1_i000_001153	-	452	Mokosh_TypeI_MkoA	-	1112	False	False	3.3e-15	68.3	0.0	False	False	CVK98256.1
GCA_900044065.1-Fun_FCQH01000009.1_i000_001233	-	782	Mokosh_TypeI_MkoA	-	1112	False	False	4e-12	58.1	0.0	False	False	CVK98389.1
GCA_900044065.1-Fun_FCQH01000009.1_i000_001271	-	619	Mokosh_TypeI_MkoA	-	1112	False	False	2.4e-16	72.1	0.0	False	False	CVK98438.1
GCA_900044065.1-Fun_FCQH01000009.1_i000_001397	-	525	Mokosh_TypeI_MkoA	-	1112	False	False	1.4e-11	56.3	0.0	False	False	CVK98564.1
GCA_900044065.1-Fun_FCQH01000009.1_i000_001402	-	1225	Mokosh_TypeI_MkoA	-	1112	False	False	3.3000000000000003e-59	214.0	0.1	False	False	CVK98569.1
GCA_900044065.1-Fun_FCQH01000009.1_i000_001417	-	434	Mokosh_TypeI_MkoA	-	1112	False	False	1.3e-07	43.1	0.0	False	False	CVK98584.1
GCA_900044065.1-Fun_FCQH01000009.1_i000_001451	-	409	Mokosh_TypeI_MkoA	-	1112	False	False	9e-09	47.0	0.0	False	False	CVK98618.1
GCA_900044065.1-Fun_FCQH01000010.1_i000_012183	-	880	Mokosh_TypeI_MkoA	-	1112	False	False	3.6e-17	74.8	0.1	False	False	CVK99178.1
GCA_900044065.1-Fun_FCQH01000010.1_i000_012199	-	1253	Mokosh_TypeI_MkoA	-	1112	False	False	8.8e-20	83.5	0.0	False	False	CVK99205.1
GCA_900044065.1-Fun_FCQH01000010.1_i000_012291	-	690	Mokosh_TypeI_MkoA	-	1112	False	False	1.9e-19	82.3	0.0	False	False	CVK99350.1
GCA_900044065.1-Fun_FCQH01000010.1_i000_012316	-	552	Mokosh_TypeI_MkoA	-	1112	False	False	4e-09	48.2	0.0	False	False	CVK99375.1
GCA_900044065.1-Fun_FCQH01000010.1_i000_012553	-	774	Mokosh_TypeI_MkoA	-	1112	False	False	2.2e-15	68.9	0.0	False	False	CVK99635.1
GCA_900044065.1-Fun_FCQH01000010.1_i000_012648	-	1135	Mokosh_TypeI_MkoA	-	1112	False	False	3.4e-21	88.1	0.0	False	False	CVK99804.1
GCA_900044065.1-Fun_FCQH01000010.1_i000_012867	-	761	Mokosh_TypeI_MkoA	-	1112	False	False	3.4e-16	71.6	1.3	False	False	CVL00174.1
GCA_900044065.1-Fun_FCQH01000011.1_i000_006769	-	830	Mokosh_TypeI_MkoA	-	1112	False	False	3.2e-17	75.0	0.0	False	False	CVL00390.1
GCA_900044065.1-Fun_FCQH01000011.1_i000_006837	-	1007	Mokosh_TypeI_MkoA	-	1112	False	False	1.5000000000000001e-30	119.1	0.0	False	False	CVL00498.1
GCA_900044065.1-Fun_FCQH01000011.1_i000_006973	-	370	Mokosh_TypeI_MkoA	-	1112	False	False	4.4e-13	61.3	0.0	False	False	CVL00724.1
GCA_900044065.1-Fun_FCQH01000011.1_i000_007162	-	641	Mokosh_TypeI_MkoA	-	1112	False	False	9.3e-06	37.0	0.0	False	False	CVL01029.1
GCA_900044065.1-Fun_FCQH01000011.1_i000_007164	-	1010	Mokosh_TypeI_MkoA	-	1112	False	False	6.6e-15	67.3	0.0	False	False	CVL01033.1
GCA_900044065.1-Fun_FCQH01000011.1_i000_007202	-	635	Mokosh_TypeI_MkoA	-	1112	False	False	1.1e-20	86.5	0.0	False	False	CVL01096.1
GCA_900044065.1-Fun_FCQH01000011.1_i000_007204	-	952	Mokosh_TypeI_MkoA	-	1112	False	False	3.1e-17	75.0	0.2	False	False	CVL01100.1
GCA_900044065.1-Fun_FCQH01000011.1_i000_007267	-	905	Mokosh_TypeI_MkoA	-	1112	False	False	7.3e-23	93.7	0.0	False	False	CVL01173.1
GCA_900044065.1-Fun_FCQH01000011.1_i000_007331	-	1439	Mokosh_TypeI_MkoA	-	1112	False	False	9.300000000000001e-48	176.1	0.0	False	False	CVL01237.1
GCA_900044065.1-Fun_FCQH01000011.1_i000_007336	-	904	Mokosh_TypeI_MkoA	-	1112	False	False	1.2e-12	59.8	0.0	False	False	CVL01242.1
GCA_900044065.1-Fun_FCQH01000011.1_i000_007351	-	459	Mokosh_TypeI_MkoA	-	1112	False	False	9.5e-20	83.4	0.4	False	False	CVL01257.1
GCA_900044065.1-Fun_FCQH01000011.1_i000_007366	-	323	Mokosh_TypeI_MkoA	-	1112	False	False	3.5e-23	94.7	0.0	False	False	CVL01272.1
GCA_900044065.1-Fun_FCQH01000012.1_i000_014426	-	484	Mokosh_TypeI_MkoA	-	1112	False	False	7.2e-07	40.7	0.1	False	False	CVL01794.1
GCA_900044065.1-Fun_FCQH01000012.1_i000_014498	-	633	Mokosh_TypeI_MkoA	-	1112	False	False	5.6e-26	104.0	2.0	False	False	CVL01906.1
GCA_900044065.1-Fun_FCQH01000013.1_i000_015054	-	1246	Mokosh_TypeI_MkoA	-	1112	False	False	9.3e-19	80.1	0.0	False	False	CVL02771.1
GCA_900044065.1-Fun_FCQH01000013.1_i000_015153	-	302	Mokosh_TypeI_MkoA	-	1112	False	False	4.3e-15	67.9	0.0	False	False	CVL02947.1
GCA_900044065.1-Fun_FCQH01000013.1_i000_015226	-	533	Mokosh_TypeI_MkoA	-	1112	False	False	8.1e-19	80.3	0.0	False	False	CVL03076.1
GCA_900044065.1-Fun_FCQH01000013.1_i000_015264	-	601	Mokosh_TypeI_MkoA	-	1112	False	False	9.4e-06	37.0	0.0	False	False	CVL03141.1
GCA_900044065.1-Fun_FCQH01000014.1_i000_000564	-	276	Mokosh_TypeI_MkoA	-	1112	False	False	0.00078	30.7	0.0	False	False	CVL03752.1
GCA_900044065.1-Fun_FCQH01000014.1_i000_000740	-	1053	Mokosh_TypeI_MkoA	-	1112	False	False	7.7e-06	37.3	8.3	False	False	CVL04063.1
GCA_900044065.1-Fun_FCQH01000014.1_i000_000786	-	314	Mokosh_TypeI_MkoA	-	1112	False	False	1.5999999999999999e-24	99.2	0.0	False	False	CVL04109.1
GCA_900044065.1-Fun_FCQH01000015.1_i000_009926	-	507	Mokosh_TypeI_MkoA	-	1112	False	False	4.3e-22	91.1	0.0	False	False	CVL04662.1
GCA_900044065.1-Fun_FCQH01000015.1_i000_009927	-	817	Mokosh_TypeI_MkoA	-	1112	False	False	2.9e-11	55.3	0.0	False	False	CVL04663.1
GCA_900044065.1-Fun_FCQH01000016.1_i000_015770	-	807	Mokosh_TypeI_MkoA	-	1112	False	False	5.8e-25	100.6	0.0	False	False	CVL05888.1
GCA_900044065.1-Fun_FCQH01000017.1_i000_001821	-	743	Mokosh_TypeI_MkoA	-	1112	False	False	3.9e-19	81.3	0.0	False	False	CVL06043.1
GCA_900044065.1-Fun_FCQH01000017.1_i000_001902	-	1321	Mokosh_TypeI_MkoA	-	1112	False	False	4.4e-14	64.6	0.8	False	False	CVL06124.1
GCA_900044065.1-Fun_FCQH01000017.1_i000_001903	-	505	Mokosh_TypeI_MkoA	-	1112	False	False	4.9e-05	34.6	0.1	False	False	CVL06125.1
GCA_900044065.1-Fun_FCQH01000017.1_i000_002046	-	564	Mokosh_TypeI_MkoA	-	1112	False	False	0.00067	30.9	0.0	False	False	CVL06333.1
GCA_900044065.1-Fun_FCQH01000017.1_i000_002047	-	1357	Mokosh_TypeI_MkoA	-	1112	False	False	3.8e-15	68.1	0.0	False	False	CVL06334.1
GCA_900044065.1-Fun_FCQH01000018.1_i000_007519	-	582	Mokosh_TypeI_MkoA	-	1112	False	False	3.5e-09	48.4	0.0	False	False	CVL06797.1
GCA_900044065.1-Fun_FCQH01000019.1_i000_000031	-	478	Mokosh_TypeI_MkoA	-	1112	False	False	2.1e-21	88.8	0.0	False	False	CVL07118.1
GCA_900044065.1-Fun_FCQH01000019.1_i000_000032	-	638	Mokosh_TypeI_MkoA	-	1112	False	False	0.00022	32.4	0.0	False	False	CVL07120.1
GCA_900044065.1-Fun_FCQH01000019.1_i000_000094	-	369	Mokosh_TypeI_MkoA	-	1112	False	False	0.00021	32.6	0.0	False	False	CVL07220.1
GCA_900044065.1-Fun_FCQH01000019.1_i000_000124	-	581	Mokosh_TypeI_MkoA	-	1112	False	False	9.3e-07	40.3	0.3	False	False	CVL07266.1
GCA_900044065.1-Fun_FCQH01000019.1_i000_000154	-	889	Mokosh_TypeI_MkoA	-	1112	False	False	4.2e-08	44.8	0.0	False	False	CVL07319.1
GCA_900044065.1-Fun_FCQH01000020.1_i000_006245	-	804	Mokosh_TypeI_MkoA	-	1112	False	False	7.4e-16	70.5	0.0	False	False	CVL07486.1
GCA_900044065.1-Fun_FCQH01000020.1_i000_006246	-	582	Mokosh_TypeI_MkoA	-	1112	False	False	1.7e-08	46.1	0.0	False	False	CVL07488.1
GCA_900044065.1-Fun_FCQH01000020.1_i000_006402	-	472	Mokosh_TypeI_MkoA	-	1112	False	False	1.5e-05	36.3	0.0	False	False	CVL07663.1
GCA_900044065.1-Fun_FCQH01000020.1_i000_006403	-	967	Mokosh_TypeI_MkoA	-	1112	False	False	1.8e-18	79.1	0.0	False	False	CVL07664.1
GCA_900044065.1-Fun_FCQH01000022.1_i000_001689	-	683	Mokosh_TypeI_MkoA	-	1112	False	False	1.1e-09	50.1	0.0	False	False	CVL08114.1
GCA_900044065.1-Fun_FCQH01000022.1_i000_001697	-	612	Mokosh_TypeI_MkoA	-	1112	False	False	6.8e-16	70.6	0.0	False	False	CVL08122.1
GCA_900044065.1-Fun_FCQH01000022.1_i000_001711	-	339	Mokosh_TypeI_MkoA	-	1112	False	False	1.9e-15	69.1	0.0	False	False	CVL08136.1
GCA_900044065.1-Fun_FCQH01000022.1_i000_001717	-	986	Mokosh_TypeI_MkoA	-	1112	False	False	3.5e-21	88.1	0.0	False	False	CVL08142.1
GCA_900044065.1-Fun_FCQH01000023.1_i000_000188	-	455	Mokosh_TypeI_MkoA	-	1112	False	False	4.4e-13	61.3	0.0	False	False	CVL08322.1
GCA_900044065.1-Fun_FCQH01000023.1_i000_000263	-	1726	Mokosh_TypeI_MkoA	-	1112	False	False	1.9000000000000002e-80	284.3	0.0	False	False	CVL08457.1
GCA_900044065.1-Fun_FCQH01000025.1_i000_004578	-	1158	Mokosh_TypeI_MkoA	-	1112	False	False	8.5e-08	43.8	0.0	False	False	CVL08735.1
GCA_900044065.1-Fun_FCQH01000025.1_i000_004581	-	717	Mokosh_TypeI_MkoA	-	1112	False	False	2.1e-05	35.8	0.1	False	False	CVL08738.1
GCA_900044065.1-Fun_FCQH01000026.1_i000_012992	-	419	Mokosh_TypeI_MkoA	-	1112	False	False	1.1e-09	50.0	0.0	False	False	CVL08805.1
GCA_900044065.1-Fun_FCQH01000027.1_i000_006660	-	400	Mokosh_TypeI_MkoA	-	1112	False	False	2.8e-08	45.4	0.0	False	False	CVL08876.1
GCA_900044065.1-Fun_FCQH01000028.1_i000_013162	-	465	Mokosh_TypeI_MkoA	-	1112	False	False	2.2e-09	49.0	0.0	False	False	CVL08949.1
GCA_900044065.1-Fun_FCQH01000030.1_i000_013078	-	356	Mokosh_TypeI_MkoA	-	1112	False	False	8.7e-21	86.8	0.0	False	False	CVL09064.1
GCA_900044065.1-Fun_FCQH01000033.1_i000_013020	-	259	Mokosh_TypeI_MkoA	-	1112	False	False	0.00071	30.8	0.0	False	False	CVL09192.1
GCA_900044065.1-Fun_FCQH01000047.1_i000_000932	-	229	Mokosh_TypeI_MkoA	-	1112	False	False	2.6e-18	78.6	0.0	False	False	CVL09365.1
GCA_900044065.1-Fun_FCQH01000068.1_i000_010228	-	309	Mokosh_TypeI_MkoA	-	1112	False	False	3.2e-10	51.8	0.0	False	False	CVL09417.1
GCA_900044135.1-Fun_HG970332.2_i000_000235	-	1831	Mokosh_TypeI_MkoA	-	1112	False	False	1.4e-36	139.1	0.4	False	False	CEF72035.1
GCA_900044135.1-Fun_HG970332.2_i000_000442	-	407	Mokosh_TypeI_MkoA	-	1112	False	False	3.9e-23	94.6	0.0	False	False	CEF72244.1
GCA_900044135.1-Fun_HG970332.2_i000_000479	-	836	Mokosh_TypeI_MkoA	-	1112	False	False	6.8e-20	83.8	0.0	False	False	CEF72281.1
GCA_900044135.1-Fun_HG970332.2_i000_000535	-	1341	Mokosh_TypeI_MkoA	-	1112	False	False	3.6e-21	88.0	0.0	False	False	CEF72336.1
GCA_900044135.1-Fun_HG970332.2_i000_000563	-	1192	Mokosh_TypeI_MkoA	-	1112	False	False	2.1999999999999996e-24	98.7	0.6	False	False	SCB64057.1
GCA_900044135.1-Fun_HG970332.2_i000_000603	-	512	Mokosh_TypeI_MkoA	-	1112	False	False	2.2e-18	78.9	0.0	False	False	CEF72404.1
GCA_900044135.1-Fun_HG970332.2_i000_000607	-	896	Mokosh_TypeI_MkoA	-	1112	False	False	2.3e-18	78.8	0.0	False	False	CEF72408.1
GCA_900044135.1-Fun_HG970332.2_i000_000853	-	340	Mokosh_TypeI_MkoA	-	1112	False	False	8.9e-19	80.1	0.1	False	False	CEF72653.1
GCA_900044135.1-Fun_HG970332.2_i000_000882	-	1104	Mokosh_TypeI_MkoA	-	1112	False	False	1.5e-21	89.3	0.0	False	False	CEF72682.1
GCA_900044135.1-Fun_HG970332.2_i000_000986	-	574	Mokosh_TypeI_MkoA	-	1112	False	False	6e-22	90.6	1.0	False	False	SCB64121.1
GCA_900044135.1-Fun_HG970332.2_i000_000995	-	623	Mokosh_TypeI_MkoA	-	1112	False	False	8.799999999999999e-24	96.7	0.0	False	False	CEF72796.1
GCA_900044135.1-Fun_HG970332.2_i000_001323	-	820	Mokosh_TypeI_MkoA	-	1112	False	False	0.00063	31.0	0.0	False	False	CEF73124.1
GCA_900044135.1-Fun_HG970332.2_i000_001413	-	884	Mokosh_TypeI_MkoA	-	1112	False	False	5.5e-14	64.3	0.0	False	False	CEF73214.1
GCA_900044135.1-Fun_HG970332.2_i000_001473	-	639	Mokosh_TypeI_MkoA	-	1112	False	False	1.5e-16	72.8	0.0	False	False	SCB64199.1
GCA_900044135.1-Fun_HG970332.2_i000_001574	-	1004	Mokosh_TypeI_MkoA	-	1112	False	False	3.2e-18	78.3	0.0	False	False	SCB64210.1
GCA_900044135.1-Fun_HG970332.2_i000_001624	-	1921	Mokosh_TypeI_MkoA	-	1112	False	False	4.4e-16	71.2	0.0	False	False	CEF73426.1
GCA_900044135.1-Fun_HG970332.2_i000_001788	-	604	Mokosh_TypeI_MkoA	-	1112	False	False	1.1e-05	36.8	0.0	False	False	CEF73593.1
GCA_900044135.1-Fun_HG970332.2_i000_001844	-	527	Mokosh_TypeI_MkoA	-	1112	False	False	3.4e-19	81.5	0.0	False	False	SCB64254.1
GCA_900044135.1-Fun_HG970332.2_i000_001901	-	284	Mokosh_TypeI_MkoA	-	1112	False	False	1.6e-11	56.1	0.0	False	False	CEF73706.1
GCA_900044135.1-Fun_HG970332.2_i000_002002	-	1251	Mokosh_TypeI_MkoA	-	1112	False	False	4.3e-19	81.2	0.1	False	False	SCB64286.1
GCA_900044135.1-Fun_HG970332.2_i000_002158	-	788	Mokosh_TypeI_MkoA	-	1112	False	False	1.1e-05	36.8	0.0	False	False	CEF73964.1
GCA_900044135.1-Fun_HG970332.2_i000_002229	-	736	Mokosh_TypeI_MkoA	-	1112	False	False	4.7e-13	61.2	0.0	False	False	CEF74035.1
GCA_900044135.1-Fun_HG970332.2_i000_002566	-	2259	Mokosh_TypeI_MkoA	-	1112	False	False	3.3e-65	233.9	0.2	False	False	CEF74371.1
GCA_900044135.1-Fun_HG970332.2_i000_002592	-	1308	Mokosh_TypeI_MkoA	-	1112	False	False	2.5e-10	52.1	0.1	False	False	CEF74397.1
GCA_900044135.1-Fun_HG970332.2_i000_002594	-	744	Mokosh_TypeI_MkoA	-	1112	False	False	1.2e-05	36.7	0.0	False	False	CEF74399.1
GCA_900044135.1-Fun_HG970332.2_i000_002761	-	1890	Mokosh_TypeI_MkoA	-	1112	False	False	5.9e-71	252.9	0.3	False	False	CEF74565.1
GCA_900044135.1-Fun_HG970332.2_i000_002879	-	343	Mokosh_TypeI_MkoA	-	1112	False	False	3.2e-26	104.8	0.0	False	False	CEF74683.1
GCA_900044135.1-Fun_HG970332.2_i000_002898	-	811	Mokosh_TypeI_MkoA	-	1112	False	False	7e-09	47.4	0.0	False	False	CEF74702.1
GCA_900044135.1-Fun_HG970332.2_i000_002985	-	489	Mokosh_TypeI_MkoA	-	1112	False	False	5.2e-07	41.2	0.1	False	False	SCB64433.1
GCA_900044135.1-Fun_HG970332.2_i000_002990	-	628	Mokosh_TypeI_MkoA	-	1112	False	False	2.7e-26	105.0	1.4	False	False	CEF74794.1
GCA_900044135.1-Fun_HG970332.2_i000_003394	-	711	Mokosh_TypeI_MkoA	-	1112	False	False	1.4000000000000002e-22	92.7	0.0	False	False	CEF75198.1
GCA_900044135.1-Fun_HG970332.2_i000_003401	-	518	Mokosh_TypeI_MkoA	-	1112	False	False	4.8e-16	71.1	0.0	False	False	SCB64508.1
GCA_900044135.1-Fun_HG970332.2_i000_003430	-	1083	Mokosh_TypeI_MkoA	-	1112	False	False	2.5e-82	290.6	0.0	False	False	CEF75234.1
GCA_900044135.1-Fun_HG970332.2_i000_003601	-	453	Mokosh_TypeI_MkoA	-	1112	False	False	8.2e-05	33.9	0.0	False	False	CEF75405.1
GCA_900044135.1-Fun_HG970332.2_i000_003637	-	1399	Mokosh_TypeI_MkoA	-	1112	False	False	3e-11	55.2	0.0	False	False	CEF75441.1
GCA_900044135.1-Fun_HG970332.2_i000_003760	-	767	Mokosh_TypeI_MkoA	-	1112	False	False	4.4e-08	44.7	0.0	False	False	SCB64574.1
GCA_900044135.1-Fun_HG970332.2_i000_003796	-	791	Mokosh_TypeI_MkoA	-	1112	False	False	1.2e-13	63.1	0.0	False	False	SCB64579.1
GCA_900044135.1-Fun_HG970332.2_i000_003898	-	416	Mokosh_TypeI_MkoA	-	1112	False	False	2e-16	72.3	0.0	False	False	CEF75701.1
GCA_900044135.1-Fun_HG970332.2_i000_003980	-	1414	Mokosh_TypeI_MkoA	-	1112	False	False	1.3e-25	102.8	0.0	False	False	SCB64610.1
GCA_900044135.1-Fun_HG970332.2_i000_004241	-	1274	Mokosh_TypeI_MkoA	-	1112	False	False	2.1e-09	49.1	0.1	False	False	CEF76043.1
GCA_900044135.1-Fun_HG970333.1_i000_005021	-	325	Mokosh_TypeI_MkoA	-	1112	False	False	1.3e-20	86.2	0.0	False	False	CEF76823.1
GCA_900044135.1-Fun_HG970333.1_i000_005216	-	522	Mokosh_TypeI_MkoA	-	1112	False	False	9.9e-22	89.9	0.0	False	False	CEF77018.1
GCA_900044135.1-Fun_HG970333.1_i000_005221	-	662	Mokosh_TypeI_MkoA	-	1112	False	False	1e-13	63.4	0.0	False	False	CEF77023.1
GCA_900044135.1-Fun_HG970333.1_i000_005239	-	791	Mokosh_TypeI_MkoA	-	1112	False	False	7.200000000000001e-22	90.4	0.0	False	False	CEF77041.1
GCA_900044135.1-Fun_HG970333.1_i000_005242	-	2078	Mokosh_TypeI_MkoA	-	1112	False	False	5.4e-74	263.0	0.0	False	False	CEF77044.1
GCA_900044135.1-Fun_HG970333.1_i000_005290	-	647	Mokosh_TypeI_MkoA	-	1112	False	False	3.3e-13	61.7	0.0	False	False	CEF77092.1
GCA_900044135.1-Fun_HG970333.1_i000_005304	-	1200	Mokosh_TypeI_MkoA	-	1112	False	False	1.8999999999999998e-24	98.9	0.1	False	False	CEF77106.1
GCA_900044135.1-Fun_HG970333.1_i000_005339	-	392	Mokosh_TypeI_MkoA	-	1112	False	False	9.2e-19	80.1	0.0	False	False	CEF77141.1
GCA_900044135.1-Fun_HG970333.1_i000_005342	-	371	Mokosh_TypeI_MkoA	-	1112	False	False	3.9e-07	41.6	0.0	False	False	CEF77144.1
GCA_900044135.1-Fun_HG970333.1_i000_005572	-	732	Mokosh_TypeI_MkoA	-	1112	False	False	1.4e-15	69.5	0.0	False	False	CEF77374.1
GCA_900044135.1-Fun_HG970333.1_i000_005666	-	524	Mokosh_TypeI_MkoA	-	1112	False	False	3e-11	55.2	0.0	False	False	SCB65704.1
GCA_900044135.1-Fun_HG970333.1_i000_005672	-	1267	Mokosh_TypeI_MkoA	-	1112	False	False	3.5e-52	190.8	0.0	False	False	CEF77474.1
GCA_900044135.1-Fun_HG970333.1_i000_005716	-	457	Mokosh_TypeI_MkoA	-	1112	False	False	4.7e-14	64.5	0.0	False	False	CEF77518.1
GCA_900044135.1-Fun_HG970333.1_i000_005936	-	297	Mokosh_TypeI_MkoA	-	1112	False	False	3.1e-05	35.3	0.0	False	False	CEF77738.1
GCA_900044135.1-Fun_HG970333.1_i000_006069	-	317	Mokosh_TypeI_MkoA	-	1112	False	False	1.4000000000000002e-22	92.7	0.0	False	False	CEF77872.1
GCA_900044135.1-Fun_HG970333.1_i000_006250	-	289	Mokosh_TypeI_MkoA	-	1112	False	False	1.7e-12	59.3	0.0	False	False	SCB65787.1
GCA_900044135.1-Fun_HG970333.1_i000_006503	-	106	Mokosh_TypeI_MkoA	-	1112	False	False	2.1e-10	52.4	0.0	False	False	CEF78306.1
GCA_900044135.1-Fun_HG970333.1_i000_007173	-	807	Mokosh_TypeI_MkoA	-	1112	False	False	2.9e-11	55.2	0.0	False	False	SCB65893.1
GCA_900044135.1-Fun_HG970333.1_i000_007174	-	499	Mokosh_TypeI_MkoA	-	1112	False	False	9.4e-22	90.0	0.0	False	False	CEF78976.1
GCA_900044135.1-Fun_HG970333.1_i000_007577	-	619	Mokosh_TypeI_MkoA	-	1112	False	False	2.8e-16	71.9	0.0	False	False	CEF79377.1
GCA_900044135.1-Fun_HG970333.1_i000_007621	-	774	Mokosh_TypeI_MkoA	-	1112	False	False	6e-12	57.5	0.0	False	False	CEF79421.1
GCA_900044135.1-Fun_HG970333.1_i000_007707	-	453	Mokosh_TypeI_MkoA	-	1112	False	False	1.3e-16	72.9	0.0	False	False	CEF79508.1
GCA_900044135.1-Fun_HG970334.1_i000_008139	-	1397	Mokosh_TypeI_MkoA	-	1112	False	False	2.2e-11	55.6	0.0	False	False	SCB64652.1
GCA_900044135.1-Fun_HG970334.1_i000_008351	-	360	Mokosh_TypeI_MkoA	-	1112	False	False	1.1e-12	60.0	0.0	False	False	CEF86226.1
GCA_900044135.1-Fun_HG970334.1_i000_008593	-	1608	Mokosh_TypeI_MkoA	-	1112	False	False	1.4000000000000001e-33	129.1	0.2	False	False	CEF87326.1
GCA_900044135.1-Fun_HG970334.1_i000_008789	-	1525	Mokosh_TypeI_MkoA	-	1112	False	False	7.2e-09	47.3	0.0	False	False	CEF88820.1
GCA_900044135.1-Fun_HG970334.1_i000_008898	-	323	Mokosh_TypeI_MkoA	-	1112	False	False	4.9e-23	94.2	0.0	False	False	CEF87672.1
GCA_900044135.1-Fun_HG970334.1_i000_008916	-	456	Mokosh_TypeI_MkoA	-	1112	False	False	3.3e-20	84.9	0.8	False	False	CEF87917.1
GCA_900044135.1-Fun_HG970334.1_i000_008933	-	898	Mokosh_TypeI_MkoA	-	1112	False	False	1e-12	60.1	0.0	False	False	CEF86696.1
GCA_900044135.1-Fun_HG970334.1_i000_008939	-	1436	Mokosh_TypeI_MkoA	-	1112	False	False	1.1999999999999999e-46	172.4	0.0	False	False	CEF86476.1
GCA_900044135.1-Fun_HG970334.1_i000_009014	-	905	Mokosh_TypeI_MkoA	-	1112	False	False	6e-23	94.0	0.0	False	False	CEF86409.1
GCA_900044135.1-Fun_HG970334.1_i000_009088	-	950	Mokosh_TypeI_MkoA	-	1112	False	False	1.3e-17	76.3	0.2	False	False	SCB64773.1
GCA_900044135.1-Fun_HG970334.1_i000_009090	-	413	Mokosh_TypeI_MkoA	-	1112	False	False	2.0000000000000002e-24	98.8	0.1	False	False	CEF88254.1
GCA_900044135.1-Fun_HG970334.1_i000_009132	-	1017	Mokosh_TypeI_MkoA	-	1112	False	False	1.8e-15	69.2	0.0	False	False	CEF88680.1
GCA_900044135.1-Fun_HG970334.1_i000_009134	-	641	Mokosh_TypeI_MkoA	-	1112	False	False	6.9e-06	37.5	0.0	False	False	CEF88811.1
GCA_900044135.1-Fun_HG970334.1_i000_009316	-	676	Mokosh_TypeI_MkoA	-	1112	False	False	1.3e-20	86.2	0.0	False	False	CEF86044.1
GCA_900044135.1-Fun_HG970334.1_i000_009352	-	877	Mokosh_TypeI_MkoA	-	1112	False	False	2.7e-17	75.2	0.5	False	False	CEF87045.1
GCA_900044135.1-Fun_HG970334.1_i000_009365	-	1243	Mokosh_TypeI_MkoA	-	1112	False	False	1.1e-19	83.2	0.0	False	False	CEF86977.1
GCA_900044135.1-Fun_HG970334.1_i000_009449	-	630	Mokosh_TypeI_MkoA	-	1112	False	False	8.1e-21	86.9	0.0	False	False	CEF86830.1
GCA_900044135.1-Fun_HG970334.1_i000_009472	-	902	Mokosh_TypeI_MkoA	-	1112	False	False	1.8e-08	46.0	0.0	False	False	CEF87676.1
GCA_900044135.1-Fun_HG970334.1_i000_009624	-	2566	Mokosh_TypeI_MkoA	-	1112	False	False	1.1e-06	40.0	0.0	False	False	SCB64845.1
GCA_900044135.1-Fun_HG970334.1_i000_009878	-	770	Mokosh_TypeI_MkoA	-	1112	False	False	6.6e-14	64.0	0.0	False	False	CEF87047.1
GCA_900044135.1-Fun_HG970334.1_i000_010018	-	1870	Mokosh_TypeI_MkoA	-	1112	False	False	1.2e-20	86.4	0.0	False	False	CEF87604.1
GCA_900044135.1-Fun_HG970334.1_i000_010088	-	355	Mokosh_TypeI_MkoA	-	1112	False	False	4.3e-15	67.9	0.0	False	False	CEF87147.1
GCA_900044135.1-Fun_HG970334.1_i000_010127	-	773	Mokosh_TypeI_MkoA	-	1112	False	False	7.7e-15	67.1	0.2	False	False	CEF86077.1
GCA_900044135.1-Fun_HG970334.1_i000_010151	-	812	Mokosh_TypeI_MkoA	-	1112	False	False	6.699999999999999e-25	100.4	0.0	False	False	CEF86611.1
GCA_900044135.1-Fun_HG970334.1_i000_011076	-	285	Mokosh_TypeI_MkoA	-	1112	False	False	0.00039	31.6	0.0	False	False	CEF86996.1
GCA_900044135.1-Fun_HG970335.2_i000_011122	-	1347	Mokosh_TypeI_MkoA	-	1112	False	False	9.8e-14	63.4	0.0	False	False	CEF85614.1
GCA_900044135.1-Fun_HG970335.2_i000_011396	-	702	Mokosh_TypeI_MkoA	-	1112	False	False	8.7e-11	53.7	0.1	False	False	CEF84611.1
GCA_900044135.1-Fun_HG970335.2_i000_011512	-	316	Mokosh_TypeI_MkoA	-	1112	False	False	0.0007	30.8	0.0	False	False	CEF83782.1
GCA_900044135.1-Fun_HG970335.2_i000_011597	-	1023	Mokosh_TypeI_MkoA	-	1112	False	False	9.1e-21	86.7	0.0	False	False	SCB65116.1
GCA_900044135.1-Fun_HG970335.2_i000_011641	-	405	Mokosh_TypeI_MkoA	-	1112	False	False	1.4e-11	56.3	0.0	False	False	CEF84352.1
GCA_900044135.1-Fun_HG970335.2_i000_011681	-	1001	Mokosh_TypeI_MkoA	-	1112	False	False	1.1e-80	285.2	0.2	False	False	SCB65132.1
GCA_900044135.1-Fun_HG970335.2_i000_011694	-	371	Mokosh_TypeI_MkoA	-	1112	False	False	6.6e-27	107.1	0.1	False	False	SCB65134.1
GCA_900044135.1-Fun_HG970335.2_i000_011769	-	500	Mokosh_TypeI_MkoA	-	1112	False	False	1.3e-15	69.6	0.1	False	False	CEF84138.1
GCA_900044135.1-Fun_HG970335.2_i000_011773	-	596	Mokosh_TypeI_MkoA	-	1112	False	False	2.9e-23	95.0	0.0	False	False	SCB65149.1
GCA_900044135.1-Fun_HG970335.2_i000_011798	-	856	Mokosh_TypeI_MkoA	-	1112	False	False	9.3e-20	83.4	0.0	False	False	SCB65154.1
GCA_900044135.1-Fun_HG970335.2_i000_011800	-	391	Mokosh_TypeI_MkoA	-	1112	False	False	4.9e-29	114.1	0.0	False	False	SCB65156.1
GCA_900044135.1-Fun_HG970335.2_i000_011815	-	1202	Mokosh_TypeI_MkoA	-	1112	False	False	1.5e-16	72.7	0.0	False	False	CEF84551.1
GCA_900044135.1-Fun_HG970335.2_i000_012003	-	672	Mokosh_TypeI_MkoA	-	1112	False	False	2.6e-27	108.4	0.0	False	False	CEF84118.1
GCA_900044135.1-Fun_HG970335.2_i000_012222	-	524	Mokosh_TypeI_MkoA	-	1112	False	False	7.8e-16	70.4	0.0	False	False	CEF85643.1
GCA_900044135.1-Fun_HG970335.2_i000_012265	-	394	Mokosh_TypeI_MkoA	-	1112	False	False	7.3e-20	83.7	0.0	False	False	CEF83868.1
GCA_900044135.1-Fun_HG970335.2_i000_012290	-	626	Mokosh_TypeI_MkoA	-	1112	False	False	4.5e-20	84.4	0.0	False	False	CEF83733.1
GCA_900044135.1-Fun_HG970335.2_i000_012373	-	539	Mokosh_TypeI_MkoA	-	1112	False	False	3e-16	71.8	0.0	False	False	CEF83887.1
GCA_900044135.1-Fun_HG970335.2_i000_012388	-	413	Mokosh_TypeI_MkoA	-	1112	False	False	1.6e-17	76.0	0.0	False	False	CEF85040.1
GCA_900044135.1-Fun_HG970335.2_i000_012500	-	742	Mokosh_TypeI_MkoA	-	1112	False	False	6.5e-19	80.6	0.0	False	False	CEF85612.1
GCA_900044135.1-Fun_HG970335.2_i000_012770	-	635	Mokosh_TypeI_MkoA	-	1112	False	False	8.9e-11	53.6	0.0	False	False	CEF85706.1
GCA_900044135.1-Fun_HG970335.2_i000_012867	-	666	Mokosh_TypeI_MkoA	-	1112	False	False	2.3e-16	72.2	0.0	False	False	SCB65318.1
GCA_900044135.1-Fun_HG970335.2_i000_012868	-	492	Mokosh_TypeI_MkoA	-	1112	False	False	8.9e-07	40.4	0.0	False	False	CEF84403.1
GCA_900044135.1-Fun_HG970335.2_i000_012909	-	496	Mokosh_TypeI_MkoA	-	1112	False	False	2.8e-07	42.1	0.0	False	False	CEF84223.1
GCA_900044135.1-Fun_HG970335.2_i000_013283	-	1151	Mokosh_TypeI_MkoA	-	1112	False	False	4.7e-21	87.7	0.0	False	False	SCB65395.1
GCA_900044135.1-Fun_HG970335.2_i000_013332	-	357	Mokosh_TypeI_MkoA	-	1112	False	False	1.2e-22	92.9	0.0	False	False	CEF84832.1
GCA_900044135.1-Fun_HG970335.2_i000_013453	-	1562	Mokosh_TypeI_MkoA	-	1112	False	False	6.6e-68	242.8	0.3	False	False	CEF84233.1
GCA_900044135.1-Fun_HG970335.2_i000_013474	-	858	Mokosh_TypeI_MkoA	-	1112	False	False	3.7e-20	84.7	0.0	False	False	CEF85215.1
GCA_900044135.1-Fun_HG970335.2_i000_013746	-	1150	Mokosh_TypeI_MkoA	-	1112	False	False	1.3e-22	92.8	7.0	False	False	CEF84613.1
GCA_900044135.1-Fun_HG970335.2_i000_013987	-	1721	Mokosh_TypeI_MkoA	-	1112	False	False	3.6e-80	283.4	0.0	False	False	CEF83201.1
GCA_900044135.1-Fun_HG970335.2_i000_014009	-	767	Mokosh_TypeI_MkoA	-	1112	False	False	2.2e-11	55.7	0.0	False	False	CEF85709.1
GCA_900044335.1-Pro_LT160021.1_i000_000040	-	353	Mokosh_TypeI_MkoA	-	1112	False	False	4.0000000000000004e-23	94.5	0.0	False	False	CXH80584.1
GCA_900044335.1-Pro_LT160022.1_i000_000189	-	2724	Mokosh_TypeI_MkoA	-	1112	False	False	5.3e-10	51.1	0.9	False	False	CXH86960.1
GCA_900044335.1-Pro_LT160023.1_i000_000367	-	736	Mokosh_TypeI_MkoA	-	1112	False	False	9.8e-14	63.4	0.4	False	False	CXH94527.1
GCA_900044335.1-Pro_LT160023.1_i000_000384	-	329	Mokosh_TypeI_MkoA	-	1112	False	False	9.4e-16	70.1	0.0	False	False	CXH95199.1
GCA_900044335.1-Pro_LT160023.1_i000_000395	-	1650	Mokosh_TypeI_MkoA	-	1112	False	False	2e-09	49.2	0.0	False	False	CXH95629.1
GCA_900044335.1-Pro_LT160023.1_i000_000422	-	523	Mokosh_TypeI_MkoA	-	1112	False	False	5.7e-29	113.9	0.6	False	False	CXH96512.1
GCA_900044335.1-Pro_LT160024.1_i000_000519	-	1719	Mokosh_TypeI_MkoA	-	1112	False	False	3.6e-20	84.7	0.1	False	False	CXI01199.1
GCA_900044335.1-Pro_LT160024.1_i000_000527	-	554	Mokosh_TypeI_MkoA	-	1112	False	False	3.9000000000000004e-22	91.2	0.0	False	False	CXI01511.1
GCA_900044335.1-Pro_LT160024.1_i000_000549	-	430	Mokosh_TypeI_MkoA	-	1112	False	False	1.1e-17	76.5	0.0	False	False	CXI02376.1
GCA_900044335.1-Pro_LT160026.1_i000_000891	-	319	Mokosh_TypeI_MkoA	-	1112	False	False	5.4e-17	74.2	0.2	False	False	CXI14870.1
GCA_900044335.1-Pro_LT160026.1_i000_001034	-	528	Mokosh_TypeI_MkoA	-	1112	False	False	4.6e-26	104.3	0.8	False	False	CXI18935.1
GCA_900044335.1-Pro_LT160026.1_i000_001049	-	310	Mokosh_TypeI_MkoA	-	1112	False	False	4.3e-27	107.7	0.2	False	False	CXI19339.1
GCA_900044335.1-Pro_LT160026.1_i000_001097	-	1639	Mokosh_TypeI_MkoA	-	1112	False	False	1.1e-06	40.1	1.2	False	False	CXI20535.1
GCA_900044335.1-Pro_LT160027.1_i000_001220	-	806	Mokosh_TypeI_MkoA	-	1112	False	False	0.00056	31.1	12.3	False	False	CXI24602.1
GCA_900044335.1-Pro_LT160027.1_i000_001295	-	1214	Mokosh_TypeI_MkoA	-	1112	False	False	4.7e-06	38.0	59.7	False	False	CXI26321.1
GCA_900044335.1-Pro_LT160027.1_i000_001321	-	578	Mokosh_TypeI_MkoA	-	1112	False	False	3.8e-21	88.0	0.7	False	False	CXI26975.1
GCA_900044335.1-Pro_LT160028.1_i000_001362	-	2037	Mokosh_TypeI_MkoA	-	1112	False	False	7.2e-67	239.4	0.0	False	False	CXI28846.1
GCA_900044335.1-Pro_LT160028.1_i000_001372	-	1213	Mokosh_TypeI_MkoA	-	1112	False	False	9.6e-13	60.2	0.2	False	False	CXI29028.1
GCA_900044335.1-Pro_LT160028.1_i000_001619	-	1260	Mokosh_TypeI_MkoA	-	1112	False	False	3.9e-16	71.4	0.3	False	False	CXI35065.1
GCA_900044335.1-Pro_LT160028.1_i000_001623	-	389	Mokosh_TypeI_MkoA	-	1112	False	False	3.3e-08	45.1	0.1	False	False	CXI35158.1
GCA_900044335.1-Pro_LT160028.1_i000_001709	-	341	Mokosh_TypeI_MkoA	-	1112	False	False	5.5e-13	61.0	0.0	False	False	CXI37234.1
GCA_900044335.1-Pro_LT160029.1_i000_001847	-	323	Mokosh_TypeI_MkoA	-	1112	False	False	1.9e-07	42.6	0.0	False	False	CXI41378.1
GCA_900044335.1-Pro_LT160029.1_i000_001975	-	1902	Mokosh_TypeI_MkoA	-	1112	False	False	6.2e-26	103.8	0.5	False	False	CXI43513.1
GCA_900044335.1-Pro_LT160029.1_i000_001978	-	1482	Mokosh_TypeI_MkoA	-	1112	False	False	3.4e-21	88.1	0.0	False	False	CXI43554.1
GCA_900044335.1-Pro_LT160029.1_i000_001987	-	528	Mokosh_TypeI_MkoA	-	1112	False	False	5.2e-17	74.3	1.7	False	False	CXI43680.1
GCA_900044335.1-Pro_LT160029.1_i000_002060	-	523	Mokosh_TypeI_MkoA	-	1112	False	False	1.5e-17	76.0	0.0	False	False	CXI45076.1
GCA_900044335.1-Pro_LT160029.1_i000_002108	-	335	Mokosh_TypeI_MkoA	-	1112	False	False	8e-22	90.2	0.0	False	False	CXI45998.1
GCA_900044335.1-Pro_LT160029.1_i000_002124	-	913	Mokosh_TypeI_MkoA	-	1112	False	False	8e-71	252.5	5.9	False	False	CXI46325.1
GCA_900044335.1-Pro_LT160029.1_i000_002143	-	1116	Mokosh_TypeI_MkoA	-	1112	False	False	2.3e-17	75.5	0.0	False	False	CXI46718.1
GCA_900044335.1-Pro_LT160030.1_i000_002245	-	856	Mokosh_TypeI_MkoA	-	1112	False	False	1.6e-16	72.7	0.0	False	False	CXI50093.1
GCA_900044335.1-Pro_LT160030.1_i000_002294	-	599	Mokosh_TypeI_MkoA	-	1112	False	False	9.6e-21	86.6	9.2	False	False	CXI51105.1
GCA_900044335.1-Pro_LT160030.1_i000_002359	-	284	Mokosh_TypeI_MkoA	-	1112	False	False	1.3e-31	122.6	0.1	False	False	CXI52605.1
GCA_900044335.1-Pro_LT160031.1_i000_002895	-	288	Mokosh_TypeI_MkoA	-	1112	False	False	2.6e-22	91.9	0.0	False	False	CXI67103.1
GCA_900044335.1-Pro_LT160032.1_i000_003065	-	1275	Mokosh_TypeI_MkoA	-	1112	False	False	2.8000000000000003e-80	283.8	6.6	False	False	CXI73091.1
GCA_900044335.1-Pro_LT160032.1_i000_003114	-	1599	Mokosh_TypeI_MkoA	-	1112	False	False	1.8999999999999998e-47	175.1	28.9	False	False	CXI74197.1
GCA_900044335.1-Pro_LT160032.1_i000_003156	-	324	Mokosh_TypeI_MkoA	-	1112	False	False	4.3e-22	91.1	0.1	False	False	CXI75319.1
GCA_900044335.1-Pro_LT160032.1_i000_003331	-	712	Mokosh_TypeI_MkoA	-	1112	False	False	6.8e-09	47.4	0.0	False	False	CXI80139.1
GCA_900044335.1-Pro_LT160032.1_i000_003431	-	284	Mokosh_TypeI_MkoA	-	1112	False	False	2.9e-23	95.0	0.0	False	False	CXI83083.1
GCA_900044335.1-Pro_LT160033.1_i000_003547	-	2166	Mokosh_TypeI_MkoA	-	1112	False	False	5.2e-17	74.3	1.9	False	False	CXI88617.1
GCA_900044335.1-Pro_LT160033.1_i000_003564	-	1325	Mokosh_TypeI_MkoA	-	1112	False	False	0.00027	32.2	0.4	False	False	CXI89197.1
GCA_900044335.1-Pro_LT160033.1_i000_003579	-	1496	Mokosh_TypeI_MkoA	-	1112	False	False	2.4e-21	88.6	0.4	False	False	CXI89568.1
GCA_900044335.1-Pro_LT160033.1_i000_003631	-	375	Mokosh_TypeI_MkoA	-	1112	False	False	7.299999999999999e-24	97.0	0.0	False	False	CXI91063.1
GCA_900044335.1-Pro_LT160033.1_i000_003673	-	962	Mokosh_TypeI_MkoA	-	1112	False	False	9.3e-26	103.2	2.0	False	False	CXI92292.1
GCA_900044335.1-Pro_LT160033.1_i000_003956	-	547	Mokosh_TypeI_MkoA	-	1112	False	False	0.00047	31.4	0.0	False	False	CXJ00347.1
GCA_900044335.1-Pro_LT160033.1_i000_003983	-	1194	Mokosh_TypeI_MkoA	-	1112	False	False	2.2e-33	128.5	31.5	False	False	CXJ01183.1
GCA_900044335.1-Pro_LT160033.1_i000_004006	-	301	Mokosh_TypeI_MkoA	-	1112	False	False	7e-21	87.1	0.0	False	False	CXJ01782.1
GCA_900044335.1-Pro_LT160033.1_i000_004012	-	562	Mokosh_TypeI_MkoA	-	1112	False	False	6.5e-25	100.5	0.0	False	False	CXJ01974.1
GCA_900044335.1-Pro_LT160033.1_i000_004023	-	904	Mokosh_TypeI_MkoA	-	1112	False	False	6.5e-08	44.2	0.0	False	False	CXJ02244.1
GCA_900044335.1-Pro_LT160033.1_i000_004118	-	1408	Mokosh_TypeI_MkoA	-	1112	False	False	1e-18	79.9	0.0	False	False	CXJ05094.1
GCA_900044335.1-Pro_LT160033.1_i000_004150	-	2255	Mokosh_TypeI_MkoA	-	1112	False	False	1.3e-39	149.1	0.0	False	False	CXJ06021.1
GCA_900044335.1-Pro_LT160034.1_i000_004166	-	2599	Mokosh_TypeI_MkoA	-	1112	False	False	5.9e-56	203.2	2.7	False	False	CXJ09604.1
GCA_900044335.1-Pro_LT160034.1_i000_004290	-	365	Mokosh_TypeI_MkoA	-	1112	False	False	8.899999999999999e-25	100.0	0.0	False	False	CXJ13802.1
GCA_900044335.1-Pro_LT160034.1_i000_004299	-	328	Mokosh_TypeI_MkoA	-	1112	False	False	7.6e-14	63.8	0.0	False	False	CXJ14125.1
GCA_900044335.1-Pro_LT160034.1_i000_004370	-	478	Mokosh_TypeI_MkoA	-	1112	False	False	1.5e-05	36.3	0.1	False	False	CXJ16461.1
GCA_900044335.1-Pro_LT160034.1_i000_004641	-	1727	Mokosh_TypeI_MkoA	-	1112	False	False	4.9e-28	110.8	2.9	False	False	CXJ25217.1
GCA_900044335.1-Pro_LT160034.1_i000_004687	-	503	Mokosh_TypeI_MkoA	-	1112	False	False	9.7e-27	106.5	0.0	False	False	CXJ26639.1
GCA_900044335.1-Pro_LT160034.1_i000_004753	-	717	Mokosh_TypeI_MkoA	-	1112	False	False	8.6e-25	100.1	0.0	False	False	CXJ28669.1
GCA_900059795.1-Pla_HG739151.1_i000_022290	-	360	Mokosh_TypeI_MkoA	-	1112	False	False	1.2e-22	92.9	0.0	False	False	CDP12482.1
GCA_900059795.1-Pla_HG739151.1_i000_022297	-	647	Mokosh_TypeI_MkoA	-	1112	False	False	7.7e-14	63.8	0.0	False	False	CDP12489.1
GCA_900059795.1-Pla_HG739151.1_i000_022298	-	800	Mokosh_TypeI_MkoA	-	1112	False	False	4.6e-14	64.5	1.6	False	False	CDP12490.1
GCA_900059795.1-Pla_HG739151.1_i000_022335	-	530	Mokosh_TypeI_MkoA	-	1112	False	False	2.2e-20	85.5	0.0	False	False	CDP12527.1
GCA_900059795.1-Pla_HG739151.1_i000_022338	-	328	Mokosh_TypeI_MkoA	-	1112	False	False	5.9e-21	87.4	0.0	False	False	CDP12530.1
GCA_900059795.1-Pla_HG739151.1_i000_022341	-	577	Mokosh_TypeI_MkoA	-	1112	False	False	1.6e-10	52.8	0.1	False	False	CDP12533.1
GCA_900059795.1-Pla_HG739151.1_i000_022342	-	328	Mokosh_TypeI_MkoA	-	1112	False	False	1.6e-19	82.6	0.0	False	False	CDP12534.1
GCA_900059795.1-Pla_HG739151.1_i000_022344	-	328	Mokosh_TypeI_MkoA	-	1112	False	False	7.2e-21	87.1	0.0	False	False	CDP12536.1
GCA_900059795.1-Pla_HG739151.1_i000_022345	-	497	Mokosh_TypeI_MkoA	-	1112	False	False	3.8e-19	81.4	0.0	False	False	CDP12537.1
GCA_900059795.1-Pla_HG739151.1_i000_022346	-	628	Mokosh_TypeI_MkoA	-	1112	False	False	1.9e-17	75.7	0.0	False	False	CDP12538.1
GCA_900059795.1-Pla_HG739151.1_i000_022347	-	261	Mokosh_TypeI_MkoA	-	1112	False	False	2.8e-06	38.8	0.0	False	False	CDP12539.1
GCA_900059795.1-Pla_HG739151.1_i000_022348	-	629	Mokosh_TypeI_MkoA	-	1112	False	False	1.5000000000000002e-22	92.6	0.0	False	False	CDP12540.1
GCA_900059795.1-Pla_HG739151.1_i000_022349	-	469	Mokosh_TypeI_MkoA	-	1112	False	False	4e-15	68.0	0.0	False	False	CDP12541.1
GCA_900059795.1-Pla_HG739151.1_i000_022350	-	556	Mokosh_TypeI_MkoA	-	1112	False	False	5.8e-10	51.0	0.0	False	False	CDP12542.1
GCA_900059795.1-Pla_HG739172.1_i000_022371	-	1039	Mokosh_TypeI_MkoA	-	1112	False	False	3e-15	68.5	0.0	False	False	CDP14590.1
GCA_900059795.1-Pla_HG739172.1_i000_022373	-	2824	Mokosh_TypeI_MkoA	-	1112	False	False	1.7000000000000002e-58	211.7	0.0	False	False	CDP14592.1
GCA_900059795.1-Pla_HG739190.1_i000_022384	-	839	Mokosh_TypeI_MkoA	-	1112	False	False	1.8e-18	79.1	0.0	False	False	CDP15747.1
GCA_900059795.1-Pla_HG739217.1_i000_022403	-	424	Mokosh_TypeI_MkoA	-	1112	False	False	1.7e-17	75.9	0.0	False	False	CDP16592.1
GCA_900059795.1-Pla_HG739235.1_i000_022422	-	663	Mokosh_TypeI_MkoA	-	1112	False	False	3.4e-15	68.3	0.0	False	False	CDP17268.1
GCA_900059795.1-Pla_HG739235.1_i000_022423	-	682	Mokosh_TypeI_MkoA	-	1112	False	False	1.3e-15	69.7	0.0	False	False	CDP17269.1
GCA_900059795.1-Pla_HG739235.1_i000_022424	-	677	Mokosh_TypeI_MkoA	-	1112	False	False	7.5e-15	67.1	0.0	False	False	CDP17270.1
GCA_900059795.1-Pla_HG739235.1_i000_022425	-	663	Mokosh_TypeI_MkoA	-	1112	False	False	3.6e-13	61.6	0.0	False	False	CDP17271.1
GCA_900059795.1-Pla_HG739235.1_i000_022427	-	677	Mokosh_TypeI_MkoA	-	1112	False	False	1.8e-14	65.8	0.0	False	False	CDP17273.1
GCA_900059795.1-Pla_HG739235.1_i000_022431	-	682	Mokosh_TypeI_MkoA	-	1112	False	False	4.8e-15	67.8	0.0	False	False	CDP17277.1
GCA_900059795.1-Pla_HG739235.1_i000_022432	-	444	Mokosh_TypeI_MkoA	-	1112	False	False	0.00013	33.3	0.0	False	False	CDP17278.1
GCA_900059795.1-Pla_HG739235.1_i000_022433	-	697	Mokosh_TypeI_MkoA	-	1112	False	False	1.3e-16	73.0	0.0	False	False	CDP17279.1
GCA_900059795.1-Pla_HG739235.1_i000_022434	-	682	Mokosh_TypeI_MkoA	-	1112	False	False	2.1e-16	72.3	0.0	False	False	CDP17280.1
GCA_900059795.1-Pla_HG739240.1_i000_022439	-	631	Mokosh_TypeI_MkoA	-	1112	False	False	5.7e-14	64.2	0.0	False	False	CDP17377.1
GCA_900059795.1-Pla_HG739246.1_i000_022484	-	439	Mokosh_TypeI_MkoA	-	1112	False	False	1.3e-25	102.7	0.0	False	False	CDP17468.1
GCA_900059795.1-Pla_HG739248.1_i000_022516	-	503	Mokosh_TypeI_MkoA	-	1112	False	False	5.4e-16	70.9	0.0	False	False	CDP17500.1
GCA_900059795.1-Pla_HG739272.1_i000_022571	-	1078	Mokosh_TypeI_MkoA	-	1112	False	False	4.7e-24	97.6	0.0	False	False	CDP17904.1
GCA_900059795.1-Pla_HG739289.1_i000_022651	-	804	Mokosh_TypeI_MkoA	-	1112	False	False	2.2e-15	68.9	0.0	False	False	CDP18079.1
GCA_900059795.1-Pla_HG739300.1_i000_022678	-	1416	Mokosh_TypeI_MkoA	-	1112	False	False	5.7000000000000004e-27	107.3	0.0	False	False	CDP18136.1
GCA_900059795.1-Pla_HG739320.1_i000_022757	-	518	Mokosh_TypeI_MkoA	-	1112	False	False	1.3e-19	82.9	0.0	False	False	CDP18447.1
GCA_900059795.1-Pla_HG739343.1_i000_022808	-	995	Mokosh_TypeI_MkoA	-	1112	False	False	4.2e-23	94.4	0.0	False	False	CDP18613.1
GCA_900059795.1-Pla_HG739343.1_i000_022809	-	600	Mokosh_TypeI_MkoA	-	1112	False	False	5.7e-14	64.2	0.0	False	False	CDP18614.1
GCA_900059795.1-Pla_HG739343.1_i000_022814	-	1126	Mokosh_TypeI_MkoA	-	1112	False	False	3.3e-21	88.2	0.0	False	False	CDP18619.1
GCA_900059795.1-Pla_HG739343.1_i000_022815	-	1170	Mokosh_TypeI_MkoA	-	1112	False	False	9.7e-22	89.9	0.0	False	False	CDP18620.1
GCA_900059795.1-Pla_HG739363.1_i000_022925	-	540	Mokosh_TypeI_MkoA	-	1112	False	False	2.3e-23	95.3	0.0	False	False	CDP18751.1
GCA_900059795.1-Pla_HG739369.1_i000_022944	-	1068	Mokosh_TypeI_MkoA	-	1112	False	False	8.5e-22	90.1	0.0	False	False	CDP18770.1
GCA_900059795.1-Pla_HG739406.1_i000_023053	-	1300	Mokosh_TypeI_MkoA	-	1112	False	False	2.8e-17	75.2	0.0	False	False	CDP18966.1
GCA_900059795.1-Pla_HG739406.1_i000_023054	-	708	Mokosh_TypeI_MkoA	-	1112	False	False	1.9e-17	75.7	0.0	False	False	CDP18967.1
GCA_900059795.1-Pla_HG739406.1_i000_023055	-	622	Mokosh_TypeI_MkoA	-	1112	False	False	8e-17	73.7	0.0	False	False	CDP18968.1
GCA_900059795.1-Pla_HG739423.1_i000_023086	-	369	Mokosh_TypeI_MkoA	-	1112	False	False	2.6e-07	42.2	0.0	False	False	CDP19056.1
GCA_900059795.1-Pla_HG739435.1_i000_023118	-	881	Mokosh_TypeI_MkoA	-	1112	False	False	3.6e-20	84.8	0.0	False	False	CDP19114.1
GCA_900059795.1-Pla_HG739446.1_i000_023128	-	203	Mokosh_TypeI_MkoA	-	1112	False	False	3.4e-11	55.0	0.0	False	False	CDP19168.1
GCA_900059795.1-Pla_HG739446.1_i000_023129	-	609	Mokosh_TypeI_MkoA	-	1112	False	False	1e-22	93.2	0.0	False	False	CDP19169.1
GCA_900059795.1-Pla_HG739448.1_i000_023131	-	219	Mokosh_TypeI_MkoA	-	1112	False	False	2.2e-15	68.9	0.0	False	False	CDP19171.1
GCA_900059795.1-Pla_HG739488.1_i000_023200	-	503	Mokosh_TypeI_MkoA	-	1112	False	False	3.2e-21	88.2	0.0	False	False	CDP19277.1
GCA_900059795.1-Pla_HG739488.1_i000_023204	-	154	Mokosh_TypeI_MkoA	-	1112	False	False	5.2e-09	47.8	0.0	False	False	CDP19281.1
GCA_900059795.1-Pla_HG739530.1_i000_023254	-	553	Mokosh_TypeI_MkoA	-	1112	False	False	5.7e-17	74.1	0.0	False	False	CDP19349.1
GCA_900059795.1-Pla_HG739539.1_i000_023268	-	294	Mokosh_TypeI_MkoA	-	1112	False	False	1.9e-27	108.8	0.1	False	False	CDP19363.1
GCA_900059795.1-Pla_HG739559.1_i000_023301	-	1640	Mokosh_TypeI_MkoA	-	1112	False	False	2.4e-07	42.3	0.0	False	False	CDP19418.1
GCA_900059795.1-Pla_HG739563.1_i000_023309	-	75	Mokosh_TypeI_MkoA	-	1112	False	False	1.2e-05	36.6	0.0	False	False	CDP19426.1
GCA_900059795.1-Pla_HG739593.1_i000_023345	-	800	Mokosh_TypeI_MkoA	-	1112	False	False	6.8e-09	47.4	0.0	False	False	CDP19472.1
GCA_900059795.1-Pla_HG739606.1_i000_023373	-	521	Mokosh_TypeI_MkoA	-	1112	False	False	3e-19	81.7	0.0	False	False	CDP19500.1
GCA_900059795.1-Pla_HG739606.1_i000_023374	-	1018	Mokosh_TypeI_MkoA	-	1112	False	False	5.3e-15	67.6	0.0	False	False	CDP19501.1
GCA_900059795.1-Pla_HG739641.1_i000_023520	-	677	Mokosh_TypeI_MkoA	-	1112	False	False	1.5e-14	66.2	0.0	False	False	CDP19583.1
GCA_900059795.1-Pla_HG739663.1_i000_023554	-	783	Mokosh_TypeI_MkoA	-	1112	False	False	1.1e-09	50.0	0.0	False	False	CDP19636.1
GCA_900059795.1-Pla_HG739673.1_i000_023560	-	891	Mokosh_TypeI_MkoA	-	1112	False	False	2.9e-18	78.5	0.0	False	False	CDP19652.1
GCA_900059795.1-Pla_HG739673.1_i000_023561	-	916	Mokosh_TypeI_MkoA	-	1112	False	False	6.4e-15	67.4	0.0	False	False	CDP19653.1
GCA_900059795.1-Pla_HG739695.1_i000_023576	-	345	Mokosh_TypeI_MkoA	-	1112	False	False	3.1e-09	48.5	0.0	False	False	CDP19676.1
GCA_900059795.1-Pla_HG739698.1_i000_023585	-	749	Mokosh_TypeI_MkoA	-	1112	False	False	1.8e-16	72.5	0.0	False	False	CDP19685.1
GCA_900059795.1-Pla_HG739703.1_i000_023595	-	400	Mokosh_TypeI_MkoA	-	1112	False	False	2.6e-18	78.6	0.0	False	False	CDP19698.1
GCA_900059795.1-Pla_HG739716.1_i000_023621	-	878	Mokosh_TypeI_MkoA	-	1112	False	False	4.2e-06	38.2	0.0	False	False	CDP19724.1
GCA_900059795.1-Pla_HG739725.1_i000_023629	-	416	Mokosh_TypeI_MkoA	-	1112	False	False	3.6e-18	78.1	0.0	False	False	CDP19732.1
GCA_900059795.1-Pla_HG739728.1_i000_023630	-	958	Mokosh_TypeI_MkoA	-	1112	False	False	6.6e-23	93.8	0.0	False	False	CDP19734.1
GCA_900059795.1-Pla_HG739728.1_i000_023631	-	960	Mokosh_TypeI_MkoA	-	1112	False	False	5.7e-21	87.4	0.0	False	False	CDP19735.1
GCA_900059795.1-Pla_HG739765.1_i000_023683	-	849	Mokosh_TypeI_MkoA	-	1112	False	False	6.9e-15	67.3	0.0	False	False	CDP19787.1
GCA_900059795.1-Pla_HG739804.1_i000_023724	-	134	Mokosh_TypeI_MkoA	-	1112	False	False	1.1e-06	40.1	0.1	False	False	CDP19833.1
GCA_900059795.1-Pla_HG739804.1_i000_023727	-	228	Mokosh_TypeI_MkoA	-	1112	False	False	9.7e-09	46.9	0.0	False	False	CDP19836.1
GCA_900059795.1-Pla_HG739804.1_i000_023729	-	940	Mokosh_TypeI_MkoA	-	1112	False	False	2.8e-11	55.3	0.0	False	False	CDP19838.1
GCA_900059795.1-Pla_HG739820.1_i000_023751	-	953	Mokosh_TypeI_MkoA	-	1112	False	False	8.4e-12	57.0	0.0	False	False	CDP19860.1
GCA_900059795.1-Pla_HG739820.1_i000_023752	-	865	Mokosh_TypeI_MkoA	-	1112	False	False	1.7e-18	79.2	0.0	False	False	CDP19861.1
GCA_900059795.1-Pla_HG739820.1_i000_023753	-	831	Mokosh_TypeI_MkoA	-	1112	False	False	1.3e-20	86.2	0.0	False	False	CDP19862.1
GCA_900059795.1-Pla_HG739847.1_i000_023774	-	895	Mokosh_TypeI_MkoA	-	1112	False	False	4.9e-17	74.4	0.0	False	False	CDP19885.1
GCA_900059795.1-Pla_HG739847.1_i000_023776	-	825	Mokosh_TypeI_MkoA	-	1112	False	False	1.9e-16	72.4	0.0	False	False	CDP19887.1
GCA_900059795.1-Pla_HG739908.1_i000_023945	-	778	Mokosh_TypeI_MkoA	-	1112	False	False	9.2e-21	86.7	0.0	False	False	CDP20008.1
GCA_900059795.1-Pla_HG739908.1_i000_023946	-	154	Mokosh_TypeI_MkoA	-	1112	False	False	2.6e-09	48.8	0.0	False	False	CDP20009.1
GCA_900059795.1-Pla_HG739919.1_i000_023962	-	700	Mokosh_TypeI_MkoA	-	1112	False	False	7.9e-13	60.4	0.0	False	False	CDP20023.1
GCA_900059795.1-Pla_HG739922.1_i000_023956	-	490	Mokosh_TypeI_MkoA	-	1112	False	False	5.2e-18	77.6	0.0	False	False	CDP20026.1
GCA_900059795.1-Pla_HG739934.1_i000_023974	-	209	Mokosh_TypeI_MkoA	-	1112	False	False	2.2e-13	62.3	0.2	False	False	CDP20037.1
GCA_900059795.1-Pla_HG739944.1_i000_023991	-	1408	Mokosh_TypeI_MkoA	-	1112	False	False	2.8e-17	75.2	0.0	False	False	CDP20054.1
GCA_900059795.1-Pla_HG739950.1_i000_023996	-	890	Mokosh_TypeI_MkoA	-	1112	False	False	8.8e-18	76.8	0.0	False	False	CDP20059.1
GCA_900059795.1-Pla_HG739993.1_i000_024042	-	328	Mokosh_TypeI_MkoA	-	1112	False	False	2e-15	69.0	0.0	False	False	CDP20105.1
GCA_900059795.1-Pla_HG740010.1_i000_024063	-	522	Mokosh_TypeI_MkoA	-	1112	False	False	1.5e-21	89.3	0.0	False	False	CDP20133.1
GCA_900059795.1-Pla_HG740078.1_i000_024125	-	364	Mokosh_TypeI_MkoA	-	1112	False	False	5.6e-14	64.2	0.0	False	False	CDP20201.1
GCA_900059795.1-Pla_HG740081.1_i000_024130	-	297	Mokosh_TypeI_MkoA	-	1112	False	False	1.3e-18	79.6	0.0	False	False	CDP20206.1
GCA_900059795.1-Pla_HG740081.1_i000_024131	-	328	Mokosh_TypeI_MkoA	-	1112	False	False	3e-18	78.4	0.0	False	False	CDP20207.1
GCA_900059795.1-Pla_HG740105.1_i000_024153	-	701	Mokosh_TypeI_MkoA	-	1112	False	False	1.1e-17	76.6	0.0	False	False	CDP20233.1
GCA_900059795.1-Pla_HG740105.1_i000_024154	-	1407	Mokosh_TypeI_MkoA	-	1112	False	False	9.6e-18	76.7	0.0	False	False	CDP20234.1
GCA_900059795.1-Pla_HG740152.1_i000_024191	-	945	Mokosh_TypeI_MkoA	-	1112	False	False	4.4e-22	91.1	0.0	False	False	CDP20273.1
GCA_900059795.1-Pla_HG740155.1_i000_024194	-	1318	Mokosh_TypeI_MkoA	-	1112	False	False	6.2e-70	249.5	0.0	False	False	CDP20276.1
GCA_900059795.1-Pla_HG740177.1_i000_024297	-	670	Mokosh_TypeI_MkoA	-	1112	False	False	2.4e-21	88.6	0.0	False	False	CDP20316.1
GCA_900059795.1-Pla_HG740177.1_i000_024299	-	678	Mokosh_TypeI_MkoA	-	1112	False	False	2.4e-21	88.7	0.0	False	False	CDP20318.1
GCA_900059795.1-Pla_HG740180.1_i000_024302	-	417	Mokosh_TypeI_MkoA	-	1112	False	False	5.9e-19	80.7	0.0	False	False	CDP20321.1
GCA_900059795.1-Pla_HG740180.1_i000_024303	-	1146	Mokosh_TypeI_MkoA	-	1112	False	False	3.5e-18	78.2	0.0	False	False	CDP20322.1
GCA_900059795.1-Pla_HG740187.1_i000_024308	-	530	Mokosh_TypeI_MkoA	-	1112	False	False	5.9e-22	90.7	0.0	False	False	CDP20327.1
GCA_900059795.1-Pla_HG740235.1_i000_024355	-	378	Mokosh_TypeI_MkoA	-	1112	False	False	3.4e-18	78.2	0.0	False	False	CDP20377.1
GCA_900059795.1-Pla_HG740288.1_i000_024407	-	107	Mokosh_TypeI_MkoA	-	1112	False	False	3.4e-05	35.2	0.0	False	False	CDP20436.1
GCA_900059795.1-Pla_HG740290.1_i000_024412	-	859	Mokosh_TypeI_MkoA	-	1112	False	False	9.5e-19	80.0	0.0	False	False	CDP20441.1
GCA_900059795.1-Pla_HG740290.1_i000_024414	-	658	Mokosh_TypeI_MkoA	-	1112	False	False	2.5e-20	85.2	0.0	False	False	CDP20443.1
GCA_900059795.1-Pla_HG740290.1_i000_024415	-	1019	Mokosh_TypeI_MkoA	-	1112	False	False	3.9e-19	81.3	0.0	False	False	CDP20444.1
GCA_900059795.1-Pla_HG740337.1_i000_024442	-	447	Mokosh_TypeI_MkoA	-	1112	False	False	1.8e-20	85.7	0.0	False	False	CDP20472.1
GCA_900059795.1-Pla_HG740337.1_i000_024443	-	656	Mokosh_TypeI_MkoA	-	1112	False	False	6.7e-21	87.2	0.0	False	False	CDP20473.1
GCA_900059795.1-Pla_HG740370.1_i000_024466	-	328	Mokosh_TypeI_MkoA	-	1112	False	False	2.3e-20	85.4	0.0	False	False	CDP20496.1
GCA_900059795.1-Pla_HG740405.1_i000_024486	-	668	Mokosh_TypeI_MkoA	-	1112	False	False	1.4e-10	53.0	0.0	False	False	CDP20521.1
GCA_900059795.1-Pla_HG740414.1_i000_024500	-	349	Mokosh_TypeI_MkoA	-	1112	False	False	6.5e-21	87.2	0.0	False	False	CDP20535.1
GCA_900059795.1-Pla_HG740466.1_i000_024591	-	761	Mokosh_TypeI_MkoA	-	1112	False	False	2.7e-11	55.3	0.0	False	False	CDP20577.1
GCA_900059795.1-Pla_HG740496.1_i000_024611	-	517	Mokosh_TypeI_MkoA	-	1112	False	False	7.7e-14	63.8	0.0	False	False	CDP20597.1
GCA_900059795.1-Pla_HG740507.1_i000_024622	-	709	Mokosh_TypeI_MkoA	-	1112	False	False	1.5e-19	82.7	0.0	False	False	CDP20609.1
GCA_900059795.1-Pla_HG740507.1_i000_024623	-	706	Mokosh_TypeI_MkoA	-	1112	False	False	1.3e-17	76.2	0.0	False	False	CDP20610.1
GCA_900059795.1-Pla_HG740571.1_i000_024656	-	532	Mokosh_TypeI_MkoA	-	1112	False	False	1.3e-23	96.1	0.0	False	False	CDP20654.1
GCA_900059795.1-Pla_HG740644.1_i000_024689	-	743	Mokosh_TypeI_MkoA	-	1112	False	False	1.9e-15	69.1	0.0	False	False	CDP20687.1
GCA_900059795.1-Pla_HG740651.1_i000_024691	-	1514	Mokosh_TypeI_MkoA	-	1112	False	False	4.2e-51	187.2	0.0	False	False	CDP20689.1
GCA_900059795.1-Pla_HG740657.1_i000_024693	-	630	Mokosh_TypeI_MkoA	-	1112	False	False	4.7e-18	77.7	0.0	False	False	CDP20691.1
GCA_900059795.1-Pla_HG740687.1_i000_024709	-	1019	Mokosh_TypeI_MkoA	-	1112	False	False	6.5e-18	77.3	0.0	False	False	CDP20707.1
GCA_900059795.1-Pla_HG740690.1_i000_024712	-	317	Mokosh_TypeI_MkoA	-	1112	False	False	6e-17	74.1	0.0	False	False	CDP20710.1
GCA_900059795.1-Pla_HG740732.1_i000_024784	-	1045	Mokosh_TypeI_MkoA	-	1112	False	False	2e-19	82.3	0.0	False	False	CDP20736.1
GCA_900059795.1-Pla_HG740784.1_i000_024802	-	597	Mokosh_TypeI_MkoA	-	1112	False	False	3.6e-58	210.6	0.0	False	False	CDP20756.1
GCA_900059795.1-Pla_HG740787.1_i000_024805	-	1697	Mokosh_TypeI_MkoA	-	1112	False	False	5.8999999999999996e-49	180.1	0.0	False	False	CDP20759.1
GCA_900059795.1-Pla_HG740811.1_i000_024823	-	399	Mokosh_TypeI_MkoA	-	1112	False	False	5.9e-20	84.0	0.0	False	False	CDP20777.1
GCA_900059795.1-Pla_HG740823.1_i000_024827	-	805	Mokosh_TypeI_MkoA	-	1112	False	False	1e-16	73.3	0.0	False	False	CDP20782.1
GCA_900059795.1-Pla_HG740846.1_i000_024838	-	726	Mokosh_TypeI_MkoA	-	1112	False	False	1.2e-19	83.0	0.0	False	False	CDP20793.1
GCA_900059795.1-Pla_HG740861.1_i000_024847	-	196	Mokosh_TypeI_MkoA	-	1112	False	False	2.1e-12	59.1	0.0	False	False	CDP20802.1
GCA_900059795.1-Pla_HG740871.1_i000_024854	-	640	Mokosh_TypeI_MkoA	-	1112	False	False	3.4e-18	78.2	0.0	False	False	CDP20809.1
GCA_900059795.1-Pla_HG740913.1_i000_024871	-	959	Mokosh_TypeI_MkoA	-	1112	False	False	5.1e-19	80.9	0.0	False	False	CDP20826.1
GCA_900059795.1-Pla_HG740931.1_i000_024877	-	832	Mokosh_TypeI_MkoA	-	1112	False	False	2.6e-11	55.4	0.0	False	False	CDP20832.1
GCA_900059795.1-Pla_HG740965.1_i000_024892	-	577	Mokosh_TypeI_MkoA	-	1112	False	False	4e-15	68.0	0.0	False	False	CDP20853.1
GCA_900059795.1-Pla_HG740967.1_i000_024938	-	320	Mokosh_TypeI_MkoA	-	1112	False	False	1.3e-20	86.2	0.0	False	False	CDP20854.1
GCA_900059795.1-Pla_HG741052.1_i000_024975	-	641	Mokosh_TypeI_MkoA	-	1112	False	False	2.5e-09	48.9	0.2	False	False	CDP20893.1
GCA_900059795.1-Pla_HG741153.1_i000_025010	-	257	Mokosh_TypeI_MkoA	-	1112	False	False	3.1e-10	51.8	0.0	False	False	CDP20932.1
GCA_900059795.1-Pla_HG741154.1_i000_025012	-	671	Mokosh_TypeI_MkoA	-	1112	False	False	4.7e-17	74.4	0.0	False	False	CDP20934.1
GCA_900059795.1-Pla_HG741300.1_i000_025111	-	542	Mokosh_TypeI_MkoA	-	1112	False	False	9.5e-19	80.0	0.0	False	False	CDP20995.1
GCA_900059795.1-Pla_HG741471.1_i000_025164	-	524	Mokosh_TypeI_MkoA	-	1112	False	False	9.7e-10	50.2	0.0	False	False	CDP21053.1
GCA_900059795.1-Pla_HG741497.1_i000_025179	-	599	Mokosh_TypeI_MkoA	-	1112	False	False	2.2e-12	59.0	0.0	False	False	CDP21068.1
GCA_900059795.1-Pla_HG741559.1_i000_025244	-	786	Mokosh_TypeI_MkoA	-	1112	False	False	2.5000000000000002e-22	91.9	0.0	False	False	CDP21093.1
GCA_900059795.1-Pla_HG741563.1_i000_025254	-	244	Mokosh_TypeI_MkoA	-	1112	False	False	3.2e-12	58.4	0.0	False	False	CDP21103.1
GCA_900059795.1-Pla_HG741715.1_i000_025306	-	314	Mokosh_TypeI_MkoA	-	1112	False	False	2.8e-19	81.8	0.0	False	False	CDP21158.1
GCA_900059795.1-Pla_HG741879.1_i000_025392	-	750	Mokosh_TypeI_MkoA	-	1112	False	False	4e-20	84.6	0.0	False	False	CDP21206.1
GCA_900059795.1-Pla_HG742000.1_i000_025420	-	744	Mokosh_TypeI_MkoA	-	1112	False	False	1.5e-19	82.7	0.0	False	False	CDP21236.1
GCA_900059795.1-Pla_HG742186.1_i000_025527	-	1027	Mokosh_TypeI_MkoA	-	1112	False	False	3.6e-13	61.6	0.0	False	False	CDP21284.1
GCA_900059795.1-Pla_HG742470.1_i000_021991	-	807	Mokosh_TypeI_MkoA	-	1112	False	False	2.5e-21	88.6	0.0	False	False	CDP21319.1
GCA_900059795.1-Pla_HG742574.1_i000_022057	-	832	Mokosh_TypeI_MkoA	-	1112	False	False	1.9e-10	52.6	0.0	False	False	CDP21338.1
GCA_900059795.1-Pla_HG742632.1_i000_022075	-	598	Mokosh_TypeI_MkoA	-	1112	False	False	5.2e-22	90.9	0.0	False	False	CDP21356.1
GCA_900059795.1-Pla_HG742636.1_i000_022076	-	652	Mokosh_TypeI_MkoA	-	1112	False	False	2.9e-18	78.4	0.0	False	False	CDP21357.1
GCA_900059795.1-Pla_HG742637.1_i000_022077	-	323	Mokosh_TypeI_MkoA	-	1112	False	False	2.5e-14	65.4	0.0	False	False	CDP21358.1
GCA_900059795.1-Pla_HG742901.1_i000_022152	-	323	Mokosh_TypeI_MkoA	-	1112	False	False	5.8e-11	54.3	0.0	False	False	CDP21394.1
GCA_900059795.1-Pla_HG742963.1_i000_022163	-	321	Mokosh_TypeI_MkoA	-	1112	False	False	2.2e-14	65.6	0.0	False	False	CDP21405.1
GCA_900059795.1-Pla_HG743037.1_i000_022173	-	732	Mokosh_TypeI_MkoA	-	1112	False	False	2.9e-18	78.4	0.0	False	False	CDP21418.1
GCA_900059795.1-Pla_HG743254.1_i000_022232	-	866	Mokosh_TypeI_MkoA	-	1112	False	False	2.3e-08	45.7	0.0	False	False	CDP21447.1
GCA_900059795.1-Pla_HG743277.1_i000_022236	-	974	Mokosh_TypeI_MkoA	-	1112	False	False	6.3e-12	57.5	0.0	False	False	CDP21451.1
GCA_900059795.1-Pla_HG743297.1_i000_022240	-	757	Mokosh_TypeI_MkoA	-	1112	False	False	6e-11	54.2	0.0	False	False	CDP21455.1
GCA_900059795.1-Pla_HG743373.1_i000_022863	-	839	Mokosh_TypeI_MkoA	-	1112	False	False	8.2e-36	136.5	0.0	False	False	CDP21464.1
GCA_900059795.1-Pla_HG743483.1_i000_022875	-	922	Mokosh_TypeI_MkoA	-	1112	False	False	8e-18	77.0	0.0	False	False	CDP21476.1
GCA_900059795.1-Pla_HG743577.1_i000_022886	-	551	Mokosh_TypeI_MkoA	-	1112	False	False	2.9e-23	95.0	0.0	False	False	CDP21487.1
GCA_900059795.1-Pla_HG744229.1_i000_024222	-	121	Mokosh_TypeI_MkoA	-	1112	False	False	1.5e-06	39.7	0.0	False	False	CDP21589.1
GCA_900059795.1-Pla_HG744229.1_i000_024223	-	486	Mokosh_TypeI_MkoA	-	1112	False	False	1.1e-19	83.1	0.0	False	False	CDP21590.1
GCA_900059795.1-Pla_HG744279.1_i000_024231	-	326	Mokosh_TypeI_MkoA	-	1112	False	False	3.7e-26	104.6	0.0	False	False	CDP21598.1
GCA_900059795.1-Pla_HG744422.1_i000_024260	-	723	Mokosh_TypeI_MkoA	-	1112	False	False	4e-20	84.6	0.0	False	False	CDP21627.1
GCA_900059795.1-Pla_HG744753.1_i000_024727	-	714	Mokosh_TypeI_MkoA	-	1112	False	False	3.1e-10	51.9	0.0	False	False	CDP21679.1
GCA_900059795.1-Pla_HG744808.1_i000_024731	-	669	Mokosh_TypeI_MkoA	-	1112	False	False	1.4e-10	53.0	0.0	False	False	CDP21683.1
GCA_900059795.1-Pla_HG744925.1_i000_024741	-	714	Mokosh_TypeI_MkoA	-	1112	False	False	4.6e-11	54.6	0.0	False	False	CDP21694.1
GCA_900059795.1-Pla_HG745236.1_i000_025045	-	166	Mokosh_TypeI_MkoA	-	1112	False	False	2.3e-09	48.9	0.0	False	False	CDP21737.1
GCA_900059795.1-Pla_HG746048.1_i000_025431	-	412	Mokosh_TypeI_MkoA	-	1112	False	False	2.3e-17	75.4	0.0	False	False	CDP21825.1
GCA_900059795.1-Pla_HG746153.1_i000_025447	-	519	Mokosh_TypeI_MkoA	-	1112	False	False	2e-11	55.8	0.0	False	False	CDP21842.1
GCA_900059795.1-Pla_HG746270.1_i000_025463	-	784	Mokosh_TypeI_MkoA	-	1112	False	False	3.5e-09	48.4	0.0	False	False	CDP21858.1
GCA_900059795.1-Pla_HG746564.1_i000_022010	-	602	Mokosh_TypeI_MkoA	-	1112	False	False	1.4e-20	86.1	0.0	False	False	CDP21883.1
GCA_900059795.1-Pla_HG746767.1_i000_022037	-	172	Mokosh_TypeI_MkoA	-	1112	False	False	7.6e-05	34.0	0.0	False	False	CDP21910.1
GCA_900059795.1-Pla_HG746804.1_i000_022039	-	452	Mokosh_TypeI_MkoA	-	1112	False	False	3.2e-14	65.0	0.0	False	False	CDP21912.1
GCA_900059795.1-Pla_HG746973.1_i000_022120	-	696	Mokosh_TypeI_MkoA	-	1112	False	False	1.3e-17	76.3	0.0	False	False	CDP21929.1
GCA_900059795.1-Pla_HG747081.1_i000_022129	-	722	Mokosh_TypeI_MkoA	-	1112	False	False	1.6e-11	56.1	0.0	False	False	CDP21938.1
GCA_900059795.1-Pla_HG747206.1_i000_022185	-	428	Mokosh_TypeI_MkoA	-	1112	False	False	6.4e-21	87.2	0.0	False	False	CDP21947.1
GCA_900059795.1-Pla_HG748141.1_i000_023895	-	472	Mokosh_TypeI_MkoA	-	1112	False	False	1.1e-11	56.6	0.0	False	False	CDP22015.1
GCA_900059795.1-Pla_HG748363.1_i000_024273	-	541	Mokosh_TypeI_MkoA	-	1112	False	False	3.6e-10	51.6	0.0	False	False	CDP22039.1
GCA_900059795.1-Pla_HG748478.1_i000_024277	-	633	Mokosh_TypeI_MkoA	-	1112	False	False	1.1e-17	76.5	0.0	False	False	CDP22043.1
GCA_900059795.1-Pla_HG748610.1_i000_024559	-	593	Mokosh_TypeI_MkoA	-	1112	False	False	3.2e-21	88.2	0.0	False	False	CDP22051.1
GCA_900059795.1-Pla_HG749821.1_i000_025218	-	541	Mokosh_TypeI_MkoA	-	1112	False	False	8.5e-12	57.0	0.0	False	False	CDP22123.1
GCA_900059795.1-Pla_HG751412.1_i000_022206	-	337	Mokosh_TypeI_MkoA	-	1112	False	False	1.6000000000000002e-22	92.6	0.0	False	False	CDP22218.1
GCA_900059795.1-Pla_HG751494.1_i000_022272	-	129	Mokosh_TypeI_MkoA	-	1112	False	False	3.6e-10	51.6	0.0	False	False	CDP22223.1
GCA_900059795.1-Pla_HG974428.1_i000_000022	-	391	Mokosh_TypeI_MkoA	-	1112	False	False	4.9e-15	67.8	0.0	False	False	CDP18581.1
GCA_900059795.1-Pla_HG974428.1_i000_000065	-	810	Mokosh_TypeI_MkoA	-	1112	False	False	4.3e-07	41.4	0.0	False	False	CDP17565.1
GCA_900059795.1-Pla_HG974428.1_i000_000282	-	189	Mokosh_TypeI_MkoA	-	1112	False	False	3.2e-11	55.1	0.0	False	False	CDP17675.1
GCA_900059795.1-Pla_HG974428.1_i000_000293	-	466	Mokosh_TypeI_MkoA	-	1112	False	False	2e-20	85.6	0.0	False	False	CDP17686.1
GCA_900059795.1-Pla_HG974428.1_i000_000294	-	555	Mokosh_TypeI_MkoA	-	1112	False	False	3.6e-21	88.0	0.0	False	False	CDP17687.1
GCA_900059795.1-Pla_HG974428.1_i000_000295	-	552	Mokosh_TypeI_MkoA	-	1112	False	False	2.1e-21	88.8	0.0	False	False	CDP17688.1
GCA_900059795.1-Pla_HG974428.1_i000_000307	-	217	Mokosh_TypeI_MkoA	-	1112	False	False	1.5e-05	36.3	0.0	False	False	CDP16603.1
GCA_900059795.1-Pla_HG974428.1_i000_000337	-	744	Mokosh_TypeI_MkoA	-	1112	False	False	6.3e-17	74.0	0.0	False	False	CDP11094.1
GCA_900059795.1-Pla_HG974428.1_i000_000342	-	856	Mokosh_TypeI_MkoA	-	1112	False	False	1.8e-15	69.2	0.0	False	False	CDP11089.1
GCA_900059795.1-Pla_HG974428.1_i000_000343	-	795	Mokosh_TypeI_MkoA	-	1112	False	False	4.3e-19	81.2	0.0	False	False	CDP11088.1
GCA_900059795.1-Pla_HG974428.1_i000_000344	-	850	Mokosh_TypeI_MkoA	-	1112	False	False	2.8e-18	78.5	0.0	False	False	CDP11087.1
GCA_900059795.1-Pla_HG974428.1_i000_000345	-	892	Mokosh_TypeI_MkoA	-	1112	False	False	5.8e-20	84.1	0.0	False	False	CDP11086.1
GCA_900059795.1-Pla_HG974428.1_i000_000349	-	920	Mokosh_TypeI_MkoA	-	1112	False	False	1.3e-19	82.9	0.0	False	False	CDP11082.1
GCA_900059795.1-Pla_HG974428.1_i000_000355	-	870	Mokosh_TypeI_MkoA	-	1112	False	False	3.9e-11	54.8	0.0	False	False	CDP11076.1
GCA_900059795.1-Pla_HG974428.1_i000_000357	-	796	Mokosh_TypeI_MkoA	-	1112	False	False	1.5e-19	82.7	0.0	False	False	CDP11074.1
GCA_900059795.1-Pla_HG974428.1_i000_000383	-	686	Mokosh_TypeI_MkoA	-	1112	False	False	4.8e-17	74.4	0.0	False	False	CDP14444.1
GCA_900059795.1-Pla_HG974428.1_i000_000395	-	732	Mokosh_TypeI_MkoA	-	1112	False	False	2.8e-15	68.5	0.0	False	False	CDP14432.1
GCA_900059795.1-Pla_HG974428.1_i000_000398	-	583	Mokosh_TypeI_MkoA	-	1112	False	False	1.7e-17	75.9	0.0	False	False	CDP14429.1
GCA_900059795.1-Pla_HG974428.1_i000_000403	-	632	Mokosh_TypeI_MkoA	-	1112	False	False	3.4e-19	81.5	0.0	False	False	CDP14424.1
GCA_900059795.1-Pla_HG974428.1_i000_000405	-	797	Mokosh_TypeI_MkoA	-	1112	False	False	6.3e-19	80.6	0.0	False	False	CDP14422.1
GCA_900059795.1-Pla_HG974428.1_i000_000448	-	467	Mokosh_TypeI_MkoA	-	1112	False	False	3.1999999999999998e-24	98.2	0.0	False	False	CDP14602.1
GCA_900059795.1-Pla_HG974428.1_i000_000474	-	418	Mokosh_TypeI_MkoA	-	1112	False	False	5.6e-15	67.6	0.0	False	False	CDP15761.1
GCA_900059795.1-Pla_HG974428.1_i000_000596	-	78	Mokosh_TypeI_MkoA	-	1112	False	False	0.00016	32.9	0.0	False	False	CDP08498.1
GCA_900059795.1-Pla_HG974428.1_i000_000598	-	372	Mokosh_TypeI_MkoA	-	1112	False	False	4.4e-11	54.7	0.0	False	False	CDP08500.1
GCA_900059795.1-Pla_HG974428.1_i000_000645	-	682	Mokosh_TypeI_MkoA	-	1112	False	False	4.6e-21	87.7	0.0	False	False	CDP09634.1
GCA_900059795.1-Pla_HG974428.1_i000_000646	-	674	Mokosh_TypeI_MkoA	-	1112	False	False	5.2e-20	84.2	0.0	False	False	CDP09635.1
GCA_900059795.1-Pla_HG974428.1_i000_000668	-	400	Mokosh_TypeI_MkoA	-	1112	False	False	3.8e-17	74.7	0.0	False	False	CDP09657.1
GCA_900059795.1-Pla_HG974428.1_i000_000669	-	436	Mokosh_TypeI_MkoA	-	1112	False	False	1.1e-26	106.3	0.0	False	False	CDP09658.1
GCA_900059795.1-Pla_HG974428.1_i000_000700	-	218	Mokosh_TypeI_MkoA	-	1112	False	False	2.6e-09	48.8	0.0	False	False	CDP09689.1
GCA_900059795.1-Pla_HG974428.1_i000_000738	-	418	Mokosh_TypeI_MkoA	-	1112	False	False	6.3e-16	70.7	0.0	False	False	CDP09727.1
GCA_900059795.1-Pla_HG974428.1_i000_000752	-	987	Mokosh_TypeI_MkoA	-	1112	False	False	6.2e-10	50.8	0.0	False	False	CDP19131.1
GCA_900059795.1-Pla_HG974428.1_i000_000763	-	406	Mokosh_TypeI_MkoA	-	1112	False	False	5.3e-24	97.4	0.0	False	False	CDP19120.1
GCA_900059795.1-Pla_HG974428.1_i000_000820	-	949	Mokosh_TypeI_MkoA	-	1112	False	False	5.1e-19	80.9	0.0	False	False	CDP15606.1
GCA_900059795.1-Pla_HG974428.1_i000_000852	-	918	Mokosh_TypeI_MkoA	-	1112	False	False	3.3e-18	78.3	0.0	False	False	CDP06852.1
GCA_900059795.1-Pla_HG974428.1_i000_000855	-	947	Mokosh_TypeI_MkoA	-	1112	False	False	7.4e-27	106.9	0.0	False	False	CDP06855.1
GCA_900059795.1-Pla_HG974428.1_i000_000956	-	489	Mokosh_TypeI_MkoA	-	1112	False	False	2.2e-12	59.0	0.0	False	False	CDP06956.1
GCA_900059795.1-Pla_HG974428.1_i000_000957	-	857	Mokosh_TypeI_MkoA	-	1112	False	False	9.4e-16	70.1	0.0	False	False	CDP06957.1
GCA_900059795.1-Pla_HG974428.1_i000_001004	-	555	Mokosh_TypeI_MkoA	-	1112	False	False	4.1e-09	48.1	2.1	False	False	CDP07004.1
GCA_900059795.1-Pla_HG974428.1_i000_001091	-	638	Mokosh_TypeI_MkoA	-	1112	False	False	7.4e-17	73.8	0.0	False	False	CDP07091.1
GCA_900059795.1-Pla_HG974428.1_i000_001124	-	403	Mokosh_TypeI_MkoA	-	1112	False	False	8.9e-20	83.4	0.0	False	False	CDP07124.1
GCA_900059795.1-Pla_HG974428.1_i000_001179	-	329	Mokosh_TypeI_MkoA	-	1112	False	False	4e-20	84.6	0.0	False	False	CDP08947.1
GCA_900059795.1-Pla_HG974428.1_i000_001187	-	377	Mokosh_TypeI_MkoA	-	1112	False	False	7.9e-19	80.3	0.0	False	False	CDP08955.1
GCA_900059795.1-Pla_HG974428.1_i000_001190	-	426	Mokosh_TypeI_MkoA	-	1112	False	False	3.5e-14	64.9	0.0	False	False	CDP08958.1
GCA_900059795.1-Pla_HG974428.1_i000_001193	-	1049	Mokosh_TypeI_MkoA	-	1112	False	False	3.7e-16	71.4	0.0	False	False	CDP08961.1
GCA_900059795.1-Pla_HG974428.1_i000_001208	-	830	Mokosh_TypeI_MkoA	-	1112	False	False	5.8e-15	67.5	0.0	False	False	CDP08976.1
GCA_900059795.1-Pla_HG974428.1_i000_001254	-	82	Mokosh_TypeI_MkoA	-	1112	False	False	0.00066	30.9	0.0	False	False	CDP09022.1
GCA_900059795.1-Pla_HG974428.1_i000_001278	-	846	Mokosh_TypeI_MkoA	-	1112	False	False	4.9e-17	74.4	0.2	False	False	CDP09046.1
GCA_900059795.1-Pla_HG974428.1_i000_001292	-	406	Mokosh_TypeI_MkoA	-	1112	False	False	9.4e-17	73.4	0.0	False	False	CDP09060.1
GCA_900059795.1-Pla_HG974428.1_i000_001293	-	474	Mokosh_TypeI_MkoA	-	1112	False	False	3.7e-15	68.2	0.0	False	False	CDP09061.1
GCA_900059795.1-Pla_HG974428.1_i000_001360	-	489	Mokosh_TypeI_MkoA	-	1112	False	False	1.6e-11	56.1	0.0	False	False	CDP09128.1
GCA_900059795.1-Pla_HG974428.1_i000_001377	-	478	Mokosh_TypeI_MkoA	-	1112	False	False	1.2e-18	79.6	0.1	False	False	CDP09145.1
GCA_900059795.1-Pla_HG974428.1_i000_001411	-	1035	Mokosh_TypeI_MkoA	-	1112	False	False	1e-17	76.6	0.0	False	False	CDP09179.1
GCA_900059795.1-Pla_HG974428.1_i000_001428	-	795	Mokosh_TypeI_MkoA	-	1112	False	False	4.7e-18	77.7	0.0	False	False	CDP09196.1
GCA_900059795.1-Pla_HG974428.1_i000_001444	-	561	Mokosh_TypeI_MkoA	-	1112	False	False	4.3e-15	67.9	0.0	False	False	CDP09212.1
GCA_900059795.1-Pla_HG974428.1_i000_001462	-	691	Mokosh_TypeI_MkoA	-	1112	False	False	1.5e-06	39.6	0.0	False	False	CDP09230.1
GCA_900059795.1-Pla_HG974428.1_i000_001466	-	589	Mokosh_TypeI_MkoA	-	1112	False	False	1.1e-08	46.7	0.0	False	False	CDP09234.1
GCA_900059795.1-Pla_HG974428.1_i000_001513	-	483	Mokosh_TypeI_MkoA	-	1112	False	False	4.2e-30	117.6	0.0	False	False	CDP04063.1
GCA_900059795.1-Pla_HG974428.1_i000_001518	-	442	Mokosh_TypeI_MkoA	-	1112	False	False	5.2e-27	107.4	0.0	False	False	CDP04058.1
GCA_900059795.1-Pla_HG974428.1_i000_001523	-	615	Mokosh_TypeI_MkoA	-	1112	False	False	8e-18	77.0	0.0	False	False	CDP04053.1
GCA_900059795.1-Pla_HG974428.1_i000_001539	-	252	Mokosh_TypeI_MkoA	-	1112	False	False	1.3e-12	59.7	0.0	False	False	CDP04037.1
GCA_900059795.1-Pla_HG974428.1_i000_001542	-	955	Mokosh_TypeI_MkoA	-	1112	False	False	5.7e-18	77.5	0.0	False	False	CDP04034.1
GCA_900059795.1-Pla_HG974428.1_i000_001583	-	617	Mokosh_TypeI_MkoA	-	1112	False	False	1.2e-14	66.5	0.0	False	False	CDP03993.1
GCA_900059795.1-Pla_HG974428.1_i000_001635	-	440	Mokosh_TypeI_MkoA	-	1112	False	False	1.4e-15	69.5	0.0	False	False	CDP03941.1
GCA_900059795.1-Pla_HG974428.1_i000_001643	-	910	Mokosh_TypeI_MkoA	-	1112	False	False	1.2e-17	76.4	0.0	False	False	CDP03933.1
GCA_900059795.1-Pla_HG974428.1_i000_001649	-	447	Mokosh_TypeI_MkoA	-	1112	False	False	1e-22	93.2	0.0	False	False	CDP03927.1
GCA_900059795.1-Pla_HG974428.1_i000_001699	-	900	Mokosh_TypeI_MkoA	-	1112	False	False	1.2e-20	86.3	0.0	False	False	CDP03877.1
GCA_900059795.1-Pla_HG974428.1_i000_001713	-	442	Mokosh_TypeI_MkoA	-	1112	False	False	4.7e-17	74.4	0.0	False	False	CDP03863.1
GCA_900059795.1-Pla_HG974428.1_i000_001732	-	336	Mokosh_TypeI_MkoA	-	1112	False	False	2.8e-12	58.6	0.0	False	False	CDP03844.1
GCA_900059795.1-Pla_HG974428.1_i000_001736	-	1147	Mokosh_TypeI_MkoA	-	1112	False	False	6e-20	84.0	0.0	False	False	CDP03840.1
GCA_900059795.1-Pla_HG974428.1_i000_001762	-	780	Mokosh_TypeI_MkoA	-	1112	False	False	3.1e-16	71.7	0.0	False	False	CDP03814.1
GCA_900059795.1-Pla_HG974428.1_i000_001778	-	1017	Mokosh_TypeI_MkoA	-	1112	False	False	2.3e-19	82.1	0.0	False	False	CDP03798.1
GCA_900059795.1-Pla_HG974428.1_i000_001794	-	1138	Mokosh_TypeI_MkoA	-	1112	False	False	1.9e-23	95.6	0.0	False	False	CDP03782.1
GCA_900059795.1-Pla_HG974428.1_i000_001813	-	340	Mokosh_TypeI_MkoA	-	1112	False	False	2.9e-05	35.4	0.0	False	False	CDP03763.1
GCA_900059795.1-Pla_HG974428.1_i000_001816	-	554	Mokosh_TypeI_MkoA	-	1112	False	False	1.2e-17	76.4	0.4	False	False	CDP03760.1
GCA_900059795.1-Pla_HG974428.1_i000_001903	-	1070	Mokosh_TypeI_MkoA	-	1112	False	False	2.5e-08	45.5	0.1	False	False	CDP03673.1
GCA_900059795.1-Pla_HG974428.1_i000_001912	-	617	Mokosh_TypeI_MkoA	-	1112	False	False	1.4000000000000002e-23	96.1	0.0	False	False	CDP03664.1
GCA_900059795.1-Pla_HG974428.1_i000_001914	-	392	Mokosh_TypeI_MkoA	-	1112	False	False	1.4000000000000002e-23	96.0	0.0	False	False	CDP03662.1
GCA_900059795.1-Pla_HG974428.1_i000_001992	-	648	Mokosh_TypeI_MkoA	-	1112	False	False	5.2e-16	71.0	0.0	False	False	CDP03584.1
GCA_900059795.1-Pla_HG974428.1_i000_001993	-	387	Mokosh_TypeI_MkoA	-	1112	False	False	4.5e-20	84.4	0.0	False	False	CDP03583.1
GCA_900059795.1-Pla_HG974428.1_i000_002056	-	491	Mokosh_TypeI_MkoA	-	1112	False	False	1.5e-21	89.3	0.0	False	False	CDP03520.1
GCA_900059795.1-Pla_HG974428.1_i000_002152	-	746	Mokosh_TypeI_MkoA	-	1112	False	False	8.2e-15	67.0	0.0	False	False	CDP17061.1
GCA_900059795.1-Pla_HG974428.1_i000_002157	-	881	Mokosh_TypeI_MkoA	-	1112	False	False	1.7e-18	79.2	0.0	False	False	CDP17056.1
GCA_900059795.1-Pla_HG974428.1_i000_002185	-	361	Mokosh_TypeI_MkoA	-	1112	False	False	3.7e-19	81.4	0.0	False	False	CDP17028.1
GCA_900059795.1-Pla_HG974428.1_i000_002195	-	386	Mokosh_TypeI_MkoA	-	1112	False	False	3.7e-18	78.1	0.0	False	False	CDP17018.1
GCA_900059795.1-Pla_HG974429.1_i000_005605	-	789	Mokosh_TypeI_MkoA	-	1112	False	False	6.7e-83	292.5	1.2	False	False	CDP04907.1
GCA_900059795.1-Pla_HG974429.1_i000_005607	-	962	Mokosh_TypeI_MkoA	-	1112	False	False	4.4e-12	58.0	0.0	False	False	CDP04909.1
GCA_900059795.1-Pla_HG974429.1_i000_005635	-	307	Mokosh_TypeI_MkoA	-	1112	False	False	1.2e-19	83.1	0.0	False	False	CDP04937.1
GCA_900059795.1-Pla_HG974429.1_i000_005642	-	1345	Mokosh_TypeI_MkoA	-	1112	False	False	4.1e-26	104.4	0.0	False	False	CDP04944.1
GCA_900059795.1-Pla_HG974429.1_i000_005703	-	613	Mokosh_TypeI_MkoA	-	1112	False	False	1.7e-25	102.4	0.0	False	False	CDP05005.1
GCA_900059795.1-Pla_HG974429.1_i000_005776	-	421	Mokosh_TypeI_MkoA	-	1112	False	False	2.5e-07	42.2	0.0	False	False	CDP05078.1
GCA_900059795.1-Pla_HG974429.1_i000_005803	-	630	Mokosh_TypeI_MkoA	-	1112	False	False	4.5e-13	61.3	0.0	False	False	CDP05105.1
GCA_900059795.1-Pla_HG974429.1_i000_005818	-	856	Mokosh_TypeI_MkoA	-	1112	False	False	1.3e-12	59.7	0.0	False	False	CDP05120.1
GCA_900059795.1-Pla_HG974429.1_i000_005841	-	413	Mokosh_TypeI_MkoA	-	1112	False	False	3.5e-17	74.8	0.0	False	False	CDP05143.1
GCA_900059795.1-Pla_HG974429.1_i000_005848	-	826	Mokosh_TypeI_MkoA	-	1112	False	False	5.4e-15	67.6	0.0	False	False	CDP05150.1
GCA_900059795.1-Pla_HG974429.1_i000_005866	-	893	Mokosh_TypeI_MkoA	-	1112	False	False	5.4e-23	94.1	0.0	False	False	CDP05168.1
GCA_900059795.1-Pla_HG974429.1_i000_005875	-	776	Mokosh_TypeI_MkoA	-	1112	False	False	6.3e-16	70.7	0.0	False	False	CDP05177.1
GCA_900059795.1-Pla_HG974429.1_i000_005927	-	1280	Mokosh_TypeI_MkoA	-	1112	False	False	1e-18	79.9	0.0	False	False	CDP05229.1
GCA_900059795.1-Pla_HG974429.1_i000_005951	-	517	Mokosh_TypeI_MkoA	-	1112	False	False	3.6e-21	88.1	0.0	False	False	CDP05253.1
GCA_900059795.1-Pla_HG974429.1_i000_005957	-	474	Mokosh_TypeI_MkoA	-	1112	False	False	6.7e-17	73.9	0.0	False	False	CDP05259.1
GCA_900059795.1-Pla_HG974429.1_i000_005968	-	536	Mokosh_TypeI_MkoA	-	1112	False	False	0.00081	30.6	0.0	False	False	CDP05270.1
GCA_900059795.1-Pla_HG974429.1_i000_005969	-	375	Mokosh_TypeI_MkoA	-	1112	False	False	3.3e-16	71.6	0.0	False	False	CDP05271.1
GCA_900059795.1-Pla_HG974429.1_i000_005972	-	682	Mokosh_TypeI_MkoA	-	1112	False	False	5.7e-11	54.3	0.3	False	False	CDP05274.1
GCA_900059795.1-Pla_HG974429.1_i000_005983	-	948	Mokosh_TypeI_MkoA	-	1112	False	False	2.2e-17	75.5	0.0	False	False	CDP05285.1
GCA_900059795.1-Pla_HG974429.1_i000_006001	-	649	Mokosh_TypeI_MkoA	-	1112	False	False	8.2e-16	70.3	0.0	False	False	CDP05303.1
GCA_900059795.1-Pla_HG974429.1_i000_006011	-	1197	Mokosh_TypeI_MkoA	-	1112	False	False	4e-20	84.6	0.0	False	False	CDP05313.1
GCA_900059795.1-Pla_HG974429.1_i000_006046	-	1034	Mokosh_TypeI_MkoA	-	1112	False	False	5.7e-20	84.1	0.0	False	False	CDP05348.1
GCA_900059795.1-Pla_HG974429.1_i000_006056	-	888	Mokosh_TypeI_MkoA	-	1112	False	False	3.7e-19	81.4	0.0	False	False	CDP05358.1
GCA_900059795.1-Pla_HG974429.1_i000_006066	-	807	Mokosh_TypeI_MkoA	-	1112	False	False	6.6e-17	73.9	0.0	False	False	CDP05368.1
GCA_900059795.1-Pla_HG974429.1_i000_006067	-	359	Mokosh_TypeI_MkoA	-	1112	False	False	4.6e-16	71.2	0.0	False	False	CDP05369.1
GCA_900059795.1-Pla_HG974429.1_i000_006117	-	639	Mokosh_TypeI_MkoA	-	1112	False	False	4e-16	71.3	0.0	False	False	CDP13882.1
GCA_900059795.1-Pla_HG974429.1_i000_006119	-	481	Mokosh_TypeI_MkoA	-	1112	False	False	7.2999999999999995e-25	100.3	0.0	False	False	CDP13884.1
GCA_900059795.1-Pla_HG974429.1_i000_006138	-	898	Mokosh_TypeI_MkoA	-	1112	False	False	0.00031	32.0	0.0	False	False	CDP13903.1
GCA_900059795.1-Pla_HG974429.1_i000_006160	-	443	Mokosh_TypeI_MkoA	-	1112	False	False	1.6000000000000001e-27	109.1	0.0	False	False	CDP13925.1
GCA_900059795.1-Pla_HG974429.1_i000_006198	-	852	Mokosh_TypeI_MkoA	-	1112	False	False	7.6e-22	90.3	0.0	False	False	CDP13963.1
GCA_900059795.1-Pla_HG974429.1_i000_006216	-	639	Mokosh_TypeI_MkoA	-	1112	False	False	5.3e-08	44.5	0.0	False	False	CDP13981.1
GCA_900059795.1-Pla_HG974429.1_i000_006251	-	719	Mokosh_TypeI_MkoA	-	1112	False	False	6.8e-15	67.3	0.0	False	False	CDP14016.1
GCA_900059795.1-Pla_HG974429.1_i000_006253	-	807	Mokosh_TypeI_MkoA	-	1112	False	False	6.8e-19	80.5	0.0	False	False	CDP14018.1
GCA_900059795.1-Pla_HG974429.1_i000_006272	-	908	Mokosh_TypeI_MkoA	-	1112	False	False	1.2e-13	63.1	0.0	False	False	CDP14037.1
GCA_900059795.1-Pla_HG974429.1_i000_006342	-	680	Mokosh_TypeI_MkoA	-	1112	False	False	5.6e-17	74.2	0.0	False	False	CDP00139.1
GCA_900059795.1-Pla_HG974429.1_i000_006355	-	689	Mokosh_TypeI_MkoA	-	1112	False	False	2.7e-17	75.2	0.0	False	False	CDP00126.1
GCA_900059795.1-Pla_HG974429.1_i000_006384	-	398	Mokosh_TypeI_MkoA	-	1112	False	False	6.4e-18	77.3	0.0	False	False	CDP00097.1
GCA_900059795.1-Pla_HG974429.1_i000_006441	-	833	Mokosh_TypeI_MkoA	-	1112	False	False	1.9e-17	75.7	0.0	False	False	CDP00040.1
GCA_900059795.1-Pla_HG974429.1_i000_006462	-	824	Mokosh_TypeI_MkoA	-	1112	False	False	9.6e-17	73.4	0.0	False	False	CDP00019.1
GCA_900059795.1-Pla_HG974429.1_i000_006502	-	281	Mokosh_TypeI_MkoA	-	1112	False	False	4.4e-22	91.1	0.0	False	False	CDO99979.1
GCA_900059795.1-Pla_HG974429.1_i000_006529	-	564	Mokosh_TypeI_MkoA	-	1112	False	False	2.6e-20	85.2	0.0	False	False	CDO99952.1
GCA_900059795.1-Pla_HG974429.1_i000_006595	-	499	Mokosh_TypeI_MkoA	-	1112	False	False	3.1e-12	58.4	0.0	False	False	CDO99886.1
GCA_900059795.1-Pla_HG974429.1_i000_006613	-	255	Mokosh_TypeI_MkoA	-	1112	False	False	1e-10	53.4	0.0	False	False	CDO99868.1
GCA_900059795.1-Pla_HG974429.1_i000_006614	-	1444	Mokosh_TypeI_MkoA	-	1112	False	False	2.8e-19	81.8	0.1	False	False	CDO99867.1
GCA_900059795.1-Pla_HG974429.1_i000_006622	-	1148	Mokosh_TypeI_MkoA	-	1112	False	False	2.4e-44	164.8	0.0	False	False	CDO99859.1
GCA_900059795.1-Pla_HG974429.1_i000_006623	-	998	Mokosh_TypeI_MkoA	-	1112	False	False	2.7999999999999998e-39	148.0	0.0	False	False	CDO99858.1
GCA_900059795.1-Pla_HG974429.1_i000_006624	-	1301	Mokosh_TypeI_MkoA	-	1112	False	False	1.5999999999999998e-41	155.4	0.0	False	False	CDO99857.1
GCA_900059795.1-Pla_HG974429.1_i000_006645	-	483	Mokosh_TypeI_MkoA	-	1112	False	False	6.5e-22	90.5	0.0	False	False	CDO99836.1
GCA_900059795.1-Pla_HG974429.1_i000_006713	-	426	Mokosh_TypeI_MkoA	-	1112	False	False	6.4e-14	64.1	0.0	False	False	CDO99768.1
GCA_900059795.1-Pla_HG974429.1_i000_006720	-	438	Mokosh_TypeI_MkoA	-	1112	False	False	2.2e-14	65.6	0.0	False	False	CDO99761.1
GCA_900059795.1-Pla_HG974429.1_i000_006777	-	1313	Mokosh_TypeI_MkoA	-	1112	False	False	5.4000000000000003e-45	167.0	0.0	False	False	CDO99704.1
GCA_900059795.1-Pla_HG974429.1_i000_006803	-	639	Mokosh_TypeI_MkoA	-	1112	False	False	3.1e-21	88.3	0.0	False	False	CDO99678.1
GCA_900059795.1-Pla_HG974429.1_i000_006804	-	671	Mokosh_TypeI_MkoA	-	1112	False	False	2.2e-20	85.5	0.0	False	False	CDO99677.1
GCA_900059795.1-Pla_HG974429.1_i000_006805	-	624	Mokosh_TypeI_MkoA	-	1112	False	False	4.9e-21	87.6	0.0	False	False	CDO99676.1
GCA_900059795.1-Pla_HG974429.1_i000_006806	-	1601	Mokosh_TypeI_MkoA	-	1112	False	False	1.1e-44	166.0	0.0	False	False	CDO99675.1
GCA_900059795.1-Pla_HG974429.1_i000_006807	-	818	Mokosh_TypeI_MkoA	-	1112	False	False	7.6e-19	80.4	0.0	False	False	CDO99674.1
GCA_900059795.1-Pla_HG974429.1_i000_006808	-	532	Mokosh_TypeI_MkoA	-	1112	False	False	1.8e-19	82.4	0.0	False	False	CDO99673.1
GCA_900059795.1-Pla_HG974429.1_i000_006809	-	450	Mokosh_TypeI_MkoA	-	1112	False	False	5.2e-20	84.2	0.0	False	False	CDO99672.1
GCA_900059795.1-Pla_HG974429.1_i000_006810	-	499	Mokosh_TypeI_MkoA	-	1112	False	False	6.5e-25	100.5	0.0	False	False	CDO99671.1
GCA_900059795.1-Pla_HG974429.1_i000_006811	-	395	Mokosh_TypeI_MkoA	-	1112	False	False	3.3e-22	91.5	0.0	False	False	CDO99670.1
GCA_900059795.1-Pla_HG974429.1_i000_006812	-	802	Mokosh_TypeI_MkoA	-	1112	False	False	7.6e-20	83.7	0.0	False	False	CDO99669.1
GCA_900059795.1-Pla_HG974429.1_i000_006813	-	1655	Mokosh_TypeI_MkoA	-	1112	False	False	2.0000000000000002e-39	148.5	0.0	False	False	CDO99668.1
GCA_900059795.1-Pla_HG974429.1_i000_006814	-	872	Mokosh_TypeI_MkoA	-	1112	False	False	1.2e-20	86.3	0.0	False	False	CDO99667.1
GCA_900059795.1-Pla_HG974429.1_i000_006815	-	842	Mokosh_TypeI_MkoA	-	1112	False	False	3e-21	88.3	0.0	False	False	CDO99666.1
GCA_900059795.1-Pla_HG974429.1_i000_006817	-	857	Mokosh_TypeI_MkoA	-	1112	False	False	1.6e-19	82.6	0.0	False	False	CDO99664.1
GCA_900059795.1-Pla_HG974429.1_i000_006910	-	373	Mokosh_TypeI_MkoA	-	1112	False	False	5.8e-19	80.8	0.0	False	False	CDO99571.1
GCA_900059795.1-Pla_HG974429.1_i000_006946	-	682	Mokosh_TypeI_MkoA	-	1112	False	False	3.2e-20	84.9	0.0	False	False	CDO99535.1
GCA_900059795.1-Pla_HG974429.1_i000_006949	-	505	Mokosh_TypeI_MkoA	-	1112	False	False	1.3999999999999998e-29	115.9	0.0	False	False	CDO99532.1
GCA_900059795.1-Pla_HG974429.1_i000_006993	-	996	Mokosh_TypeI_MkoA	-	1112	False	False	1.6e-18	79.3	0.0	False	False	CDO99488.1
GCA_900059795.1-Pla_HG974429.1_i000_006994	-	338	Mokosh_TypeI_MkoA	-	1112	False	False	5.1e-08	44.5	0.0	False	False	CDO99487.1
GCA_900059795.1-Pla_HG974429.1_i000_007080	-	178	Mokosh_TypeI_MkoA	-	1112	False	False	3e-11	55.2	0.0	False	False	CDO96772.1
GCA_900059795.1-Pla_HG974429.1_i000_007081	-	676	Mokosh_TypeI_MkoA	-	1112	False	False	1.5e-16	72.8	0.0	False	False	CDO96773.1
GCA_900059795.1-Pla_HG974429.1_i000_007082	-	864	Mokosh_TypeI_MkoA	-	1112	False	False	3.5e-17	74.8	0.0	False	False	CDO96774.1
GCA_900059795.1-Pla_HG974429.1_i000_007083	-	1014	Mokosh_TypeI_MkoA	-	1112	False	False	4.7e-21	87.7	0.0	False	False	CDO96775.1
GCA_900059795.1-Pla_HG974429.1_i000_007084	-	1107	Mokosh_TypeI_MkoA	-	1112	False	False	5.8e-21	87.4	0.0	False	False	CDO96776.1
GCA_900059795.1-Pla_HG974429.1_i000_007117	-	711	Mokosh_TypeI_MkoA	-	1112	False	False	6.5e-07	40.8	0.1	False	False	CDO96809.1
GCA_900059795.1-Pla_HG974429.1_i000_007120	-	457	Mokosh_TypeI_MkoA	-	1112	False	False	1.2e-24	99.6	0.0	False	False	CDO96812.1
GCA_900059795.1-Pla_HG974429.1_i000_007121	-	478	Mokosh_TypeI_MkoA	-	1112	False	False	1.3999999999999998e-29	115.9	0.0	False	False	CDO96813.1
GCA_900059795.1-Pla_HG974429.1_i000_007122	-	325	Mokosh_TypeI_MkoA	-	1112	False	False	2.7e-07	42.1	0.0	False	False	CDO96814.1
GCA_900059795.1-Pla_HG974429.1_i000_007128	-	575	Mokosh_TypeI_MkoA	-	1112	False	False	3.5e-20	84.8	0.0	False	False	CDO96820.1
GCA_900059795.1-Pla_HG974429.1_i000_007130	-	177	Mokosh_TypeI_MkoA	-	1112	False	False	2.7e-13	62.0	0.0	False	False	CDO96822.1
GCA_900059795.1-Pla_HG974429.1_i000_007131	-	1015	Mokosh_TypeI_MkoA	-	1112	False	False	4.7e-21	87.7	0.0	False	False	CDO96823.1
GCA_900059795.1-Pla_HG974429.1_i000_007132	-	1165	Mokosh_TypeI_MkoA	-	1112	False	False	1.8e-20	85.7	0.0	False	False	CDO96824.1
GCA_900059795.1-Pla_HG974429.1_i000_007133	-	770	Mokosh_TypeI_MkoA	-	1112	False	False	1.7e-20	85.8	0.0	False	False	CDO96825.1
GCA_900059795.1-Pla_HG974429.1_i000_007134	-	907	Mokosh_TypeI_MkoA	-	1112	False	False	9.6e-22	90.0	0.0	False	False	CDO96826.1
GCA_900059795.1-Pla_HG974429.1_i000_007135	-	1058	Mokosh_TypeI_MkoA	-	1112	False	False	1.4e-21	89.4	0.0	False	False	CDO96827.1
GCA_900059795.1-Pla_HG974429.1_i000_007137	-	610	Mokosh_TypeI_MkoA	-	1112	False	False	8e-10	50.5	0.0	False	False	CDO96829.1
GCA_900059795.1-Pla_HG974429.1_i000_007140	-	799	Mokosh_TypeI_MkoA	-	1112	False	False	3.5e-18	78.2	0.0	False	False	CDO96832.1
GCA_900059795.1-Pla_HG974429.1_i000_007143	-	380	Mokosh_TypeI_MkoA	-	1112	False	False	4.1e-16	71.3	0.0	False	False	CDO96835.1
GCA_900059795.1-Pla_HG974429.1_i000_007144	-	617	Mokosh_TypeI_MkoA	-	1112	False	False	6.3e-15	67.4	0.0	False	False	CDO96836.1
GCA_900059795.1-Pla_HG974429.1_i000_007149	-	1164	Mokosh_TypeI_MkoA	-	1112	False	False	5.4e-14	64.3	0.0	False	False	CDO96841.1
GCA_900059795.1-Pla_HG974429.1_i000_007195	-	969	Mokosh_TypeI_MkoA	-	1112	False	False	3.1e-18	78.3	0.0	False	False	CDO96887.1
GCA_900059795.1-Pla_HG974429.1_i000_007196	-	1019	Mokosh_TypeI_MkoA	-	1112	False	False	2.1e-18	78.9	0.0	False	False	CDO96888.1
GCA_900059795.1-Pla_HG974429.1_i000_007197	-	588	Mokosh_TypeI_MkoA	-	1112	False	False	9.5e-14	63.5	0.0	False	False	CDO96889.1
GCA_900059795.1-Pla_HG974429.1_i000_007200	-	911	Mokosh_TypeI_MkoA	-	1112	False	False	1.0999999999999998e-24	99.7	0.0	False	False	CDO96892.1
GCA_900059795.1-Pla_HG974429.1_i000_007202	-	554	Mokosh_TypeI_MkoA	-	1112	False	False	1e-15	70.0	0.0	False	False	CDO96894.1
GCA_900059795.1-Pla_HG974429.1_i000_007204	-	765	Mokosh_TypeI_MkoA	-	1112	False	False	7.4e-16	70.5	0.0	False	False	CDO96896.1
GCA_900059795.1-Pla_HG974429.1_i000_007207	-	683	Mokosh_TypeI_MkoA	-	1112	False	False	3.4e-18	78.2	0.0	False	False	CDO96899.1
GCA_900059795.1-Pla_HG974429.1_i000_007214	-	466	Mokosh_TypeI_MkoA	-	1112	False	False	1.7e-23	95.8	0.0	False	False	CDO96906.1
GCA_900059795.1-Pla_HG974429.1_i000_007326	-	862	Mokosh_TypeI_MkoA	-	1112	False	False	1.7e-18	79.2	0.0	False	False	CDO97018.1
GCA_900059795.1-Pla_HG974429.1_i000_007364	-	489	Mokosh_TypeI_MkoA	-	1112	False	False	8.5e-16	70.3	0.0	False	False	CDO97056.1
GCA_900059795.1-Pla_HG974429.1_i000_007370	-	475	Mokosh_TypeI_MkoA	-	1112	False	False	2e-16	72.4	0.0	False	False	CDO97062.1
GCA_900059795.1-Pla_HG974429.1_i000_007375	-	418	Mokosh_TypeI_MkoA	-	1112	False	False	6.9e-06	37.5	0.0	False	False	CDO97067.1
GCA_900059795.1-Pla_HG974429.1_i000_007446	-	363	Mokosh_TypeI_MkoA	-	1112	False	False	2.4e-23	95.3	0.0	False	False	CDO97138.1
GCA_900059795.1-Pla_HG974429.1_i000_007458	-	597	Mokosh_TypeI_MkoA	-	1112	False	False	2.5e-26	105.1	0.0	False	False	CDO97150.1
GCA_900059795.1-Pla_HG974429.1_i000_007495	-	668	Mokosh_TypeI_MkoA	-	1112	False	False	1.9e-17	75.7	0.0	False	False	CDO97187.1
GCA_900059795.1-Pla_HG974429.1_i000_007526	-	759	Mokosh_TypeI_MkoA	-	1112	False	False	3.9e-17	74.7	0.0	False	False	CDO97218.1
GCA_900059795.1-Pla_HG974429.1_i000_007643	-	1050	Mokosh_TypeI_MkoA	-	1112	False	False	2e-16	72.4	0.0	False	False	CDO97335.1
GCA_900059795.1-Pla_HG974429.1_i000_007675	-	595	Mokosh_TypeI_MkoA	-	1112	False	False	2.9e-10	51.9	0.0	False	False	CDO97367.1
GCA_900059795.1-Pla_HG974429.1_i000_007709	-	470	Mokosh_TypeI_MkoA	-	1112	False	False	6.1e-23	93.9	0.0	False	False	CDO97401.1
GCA_900059795.1-Pla_HG974429.1_i000_007770	-	639	Mokosh_TypeI_MkoA	-	1112	False	False	4.1e-14	64.7	0.0	False	False	CDO97462.1
GCA_900059795.1-Pla_HG974429.1_i000_007786	-	617	Mokosh_TypeI_MkoA	-	1112	False	False	3.5e-16	71.5	0.0	False	False	CDO97478.1
GCA_900059795.1-Pla_HG974429.1_i000_007815	-	824	Mokosh_TypeI_MkoA	-	1112	False	False	6.999999999999999e-69	246.0	0.0	False	False	CDO97507.1
GCA_900059795.1-Pla_HG974429.1_i000_007826	-	294	Mokosh_TypeI_MkoA	-	1112	False	False	2.7e-22	91.8	0.0	False	False	CDO97518.1
GCA_900059795.1-Pla_HG974429.1_i000_007869	-	650	Mokosh_TypeI_MkoA	-	1112	False	False	3.4e-18	78.2	0.0	False	False	CDO97561.1
GCA_900059795.1-Pla_HG974429.1_i000_007870	-	559	Mokosh_TypeI_MkoA	-	1112	False	False	1.9e-13	62.5	0.0	False	False	CDO97562.1
GCA_900059795.1-Pla_HG974429.1_i000_007871	-	645	Mokosh_TypeI_MkoA	-	1112	False	False	2.8e-17	75.2	0.0	False	False	CDO97563.1
GCA_900059795.1-Pla_HG974429.1_i000_007883	-	358	Mokosh_TypeI_MkoA	-	1112	False	False	3.7000000000000005e-22	91.3	0.0	False	False	CDO97575.1
GCA_900059795.1-Pla_HG974429.1_i000_007899	-	368	Mokosh_TypeI_MkoA	-	1112	False	False	1e-18	79.9	0.0	False	False	CDO97591.1
GCA_900059795.1-Pla_HG974429.1_i000_007924	-	1001	Mokosh_TypeI_MkoA	-	1112	False	False	1.1e-16	73.2	0.0	False	False	CDO97616.1
GCA_900059795.1-Pla_HG974429.1_i000_007933	-	257	Mokosh_TypeI_MkoA	-	1112	False	False	2.7e-11	55.4	0.0	False	False	CDO97625.1
GCA_900059795.1-Pla_HG974429.1_i000_007942	-	725	Mokosh_TypeI_MkoA	-	1112	False	False	2.1e-23	95.5	0.0	False	False	CDO97634.1
GCA_900059795.1-Pla_HG974429.1_i000_007946	-	350	Mokosh_TypeI_MkoA	-	1112	False	False	4.1e-18	77.9	0.0	False	False	CDO97638.1
GCA_900059795.1-Pla_HG974429.1_i000_007990	-	953	Mokosh_TypeI_MkoA	-	1112	False	False	7.1e-20	83.8	0.0	False	False	CDO97682.1
GCA_900059795.1-Pla_HG974429.1_i000_007991	-	946	Mokosh_TypeI_MkoA	-	1112	False	False	1.4e-21	89.4	0.0	False	False	CDO97683.1
GCA_900059795.1-Pla_HG974429.1_i000_008003	-	679	Mokosh_TypeI_MkoA	-	1112	False	False	7.4e-15	67.2	0.0	False	False	CDO97695.1
GCA_900059795.1-Pla_HG974429.1_i000_008115	-	708	Mokosh_TypeI_MkoA	-	1112	False	False	2.9e-12	58.6	0.0	False	False	CDP09432.1
GCA_900059795.1-Pla_HG974429.1_i000_008155	-	436	Mokosh_TypeI_MkoA	-	1112	False	False	3.3e-15	68.3	0.0	False	False	CDP09392.1
GCA_900059795.1-Pla_HG974429.1_i000_008250	-	476	Mokosh_TypeI_MkoA	-	1112	False	False	7.2e-09	47.3	0.0	False	False	CDP07626.1
GCA_900059795.1-Pla_HG974429.1_i000_008318	-	301	Mokosh_TypeI_MkoA	-	1112	False	False	1.5e-15	69.5	0.0	False	False	CDP07694.1
GCA_900059795.1-Pla_HG974429.1_i000_008353	-	813	Mokosh_TypeI_MkoA	-	1112	False	False	3e-19	81.7	0.0	False	False	CDP07729.1
GCA_900059795.1-Pla_HG974429.1_i000_008431	-	743	Mokosh_TypeI_MkoA	-	1112	False	False	9.3e-14	63.5	0.0	False	False	CDP07807.1
GCA_900059795.1-Pla_HG974429.1_i000_008468	-	624	Mokosh_TypeI_MkoA	-	1112	False	False	4e-18	78.0	0.0	False	False	CDP17831.1
GCA_900059795.1-Pla_HG974429.1_i000_008472	-	596	Mokosh_TypeI_MkoA	-	1112	False	False	9.1e-16	70.2	0.0	False	False	CDP17835.1
GCA_900059795.1-Pla_HG974429.1_i000_008475	-	357	Mokosh_TypeI_MkoA	-	1112	False	False	1.2e-18	79.7	0.0	False	False	CDP17838.1
GCA_900059795.1-Pla_HG974429.1_i000_008520	-	1558	Mokosh_TypeI_MkoA	-	1112	False	False	5.999999999999999e-44	163.5	0.0	False	False	CDP17532.1
GCA_900059795.1-Pla_HG974429.1_i000_008543	-	720	Mokosh_TypeI_MkoA	-	1112	False	False	1.9e-17	75.8	0.0	False	False	CDP16448.1
GCA_900059795.1-Pla_HG974429.1_i000_008590	-	332	Mokosh_TypeI_MkoA	-	1112	False	False	1.9e-08	45.9	0.0	False	False	CDP13825.1
GCA_900059795.1-Pla_HG974429.1_i000_008683	-	1115	Mokosh_TypeI_MkoA	-	1112	False	False	2.9e-18	78.4	0.0	False	False	CDP06824.1
GCA_900059795.1-Pla_HG974429.1_i000_008693	-	1716	Mokosh_TypeI_MkoA	-	1112	False	False	1e-46	172.7	0.0	False	False	CDP06834.1
GCA_900059795.1-Pla_HG974429.1_i000_008714	-	581	Mokosh_TypeI_MkoA	-	1112	False	False	6.800000000000001e-22	90.5	0.0	False	False	CDP08611.1
GCA_900059795.1-Pla_HG974429.1_i000_008735	-	837	Mokosh_TypeI_MkoA	-	1112	False	False	2.4e-65	234.3	0.0	False	False	CDP08590.1
GCA_900059795.1-Pla_HG974429.1_i000_008738	-	989	Mokosh_TypeI_MkoA	-	1112	False	False	1.6e-16	72.7	0.0	False	False	CDP08587.1
GCA_900059795.1-Pla_HG974429.1_i000_008766	-	590	Mokosh_TypeI_MkoA	-	1112	False	False	4e-15	68.0	0.0	False	False	CDP08559.1
GCA_900059795.1-Pla_HG974429.1_i000_008783	-	916	Mokosh_TypeI_MkoA	-	1112	False	False	6e-15	67.4	0.0	False	False	CDP08542.1
GCA_900059795.1-Pla_HG974429.1_i000_008790	-	627	Mokosh_TypeI_MkoA	-	1112	False	False	1.9e-22	92.3	0.0	False	False	CDP08535.1
GCA_900059795.1-Pla_HG974429.1_i000_008807	-	377	Mokosh_TypeI_MkoA	-	1112	False	False	2.5e-21	88.6	0.0	False	False	CDP16537.1
GCA_900059795.1-Pla_HG974429.1_i000_008808	-	388	Mokosh_TypeI_MkoA	-	1112	False	False	1.6e-21	89.2	0.0	False	False	CDP16538.1
GCA_900059795.1-Pla_HG974429.1_i000_008848	-	487	Mokosh_TypeI_MkoA	-	1112	False	False	2.4e-20	85.3	0.0	False	False	CDP17987.1
GCA_900059795.1-Pla_HG974429.1_i000_008850	-	568	Mokosh_TypeI_MkoA	-	1112	False	False	1.7e-20	85.9	0.0	False	False	CDP17985.1
GCA_900059795.1-Pla_HG974429.1_i000_008851	-	353	Mokosh_TypeI_MkoA	-	1112	False	False	4.0999999999999994e-24	97.8	0.0	False	False	CDP17984.1
GCA_900059795.1-Pla_HG974429.1_i000_008976	-	443	Mokosh_TypeI_MkoA	-	1112	False	False	4.8e-18	77.7	0.0	False	False	CDP15544.1
GCA_900059795.1-Pla_HG974429.1_i000_009162	-	409	Mokosh_TypeI_MkoA	-	1112	False	False	4.8e-18	77.7	0.0	False	False	CDP15204.1
GCA_900059795.1-Pla_HG974429.1_i000_009179	-	509	Mokosh_TypeI_MkoA	-	1112	False	False	1.3e-21	89.6	0.0	False	False	CDP15187.1
GCA_900059795.1-Pla_HG974429.1_i000_009222	-	316	Mokosh_TypeI_MkoA	-	1112	False	False	9.3e-09	47.0	0.0	False	False	CDP17159.1
GCA_900059795.1-Pla_HG974429.1_i000_009240	-	695	Mokosh_TypeI_MkoA	-	1112	False	False	3.1e-11	55.2	2.4	False	False	CDP17807.1
GCA_900059795.1-Pla_HG974429.1_i000_009253	-	306	Mokosh_TypeI_MkoA	-	1112	False	False	1.4e-27	109.3	0.1	False	False	CDP17794.1
GCA_900059795.1-Pla_HG974429.1_i000_009343	-	469	Mokosh_TypeI_MkoA	-	1112	False	False	1.5e-15	69.4	0.0	False	False	CDP08875.1
GCA_900059795.1-Pla_HG974429.1_i000_009393	-	426	Mokosh_TypeI_MkoA	-	1112	False	False	2.5e-27	108.4	0.0	False	False	CDP08825.1
GCA_900059795.1-Pla_HG974429.1_i000_009411	-	566	Mokosh_TypeI_MkoA	-	1112	False	False	1.1e-20	86.5	7.1	False	False	CDP08807.1
GCA_900059795.1-Pla_HG974429.1_i000_009430	-	872	Mokosh_TypeI_MkoA	-	1112	False	False	7.1e-15	67.2	0.0	False	False	CDP08788.1
GCA_900059795.1-Pla_HG974429.1_i000_009433	-	433	Mokosh_TypeI_MkoA	-	1112	False	False	4.2e-21	87.8	0.1	False	False	CDP08785.1
GCA_900059795.1-Pla_HG974429.1_i000_009446	-	508	Mokosh_TypeI_MkoA	-	1112	False	False	7.6e-19	80.4	0.0	False	False	CDP08772.1
GCA_900059795.1-Pla_HG974429.1_i000_009503	-	605	Mokosh_TypeI_MkoA	-	1112	False	False	4.3e-19	81.2	0.0	False	False	CDP08715.1
GCA_900059795.1-Pla_HG974429.1_i000_009571	-	705	Mokosh_TypeI_MkoA	-	1112	False	False	2.4e-19	82.0	0.0	False	False	CDP08647.1
GCA_900059795.1-Pla_HG974429.1_i000_009585	-	608	Mokosh_TypeI_MkoA	-	1112	False	False	3.9e-24	97.9	0.0	False	False	CDP08633.1
GCA_900059795.1-Pla_HG974429.1_i000_009592	-	446	Mokosh_TypeI_MkoA	-	1112	False	False	6.6e-28	110.4	0.0	False	False	CDP08626.1
GCA_900059795.1-Pla_HG974430.1_i000_009615	-	692	Mokosh_TypeI_MkoA	-	1112	False	False	2.4e-19	82.0	0.0	False	False	CDO98692.1
GCA_900059795.1-Pla_HG974430.1_i000_009616	-	435	Mokosh_TypeI_MkoA	-	1112	False	False	8.1e-27	106.8	0.0	False	False	CDO98693.1
GCA_900059795.1-Pla_HG974430.1_i000_009623	-	522	Mokosh_TypeI_MkoA	-	1112	False	False	1.4e-15	69.6	0.0	False	False	CDO98700.1
GCA_900059795.1-Pla_HG974430.1_i000_009624	-	361	Mokosh_TypeI_MkoA	-	1112	False	False	4.9e-18	77.7	0.0	False	False	CDO98701.1
GCA_900059795.1-Pla_HG974430.1_i000_009681	-	811	Mokosh_TypeI_MkoA	-	1112	False	False	4.5000000000000003e-23	94.4	0.0	False	False	CDO98758.1
GCA_900059795.1-Pla_HG974430.1_i000_009688	-	859	Mokosh_TypeI_MkoA	-	1112	False	False	6.9e-18	77.2	0.0	False	False	CDO98765.1
GCA_900059795.1-Pla_HG974430.1_i000_009817	-	383	Mokosh_TypeI_MkoA	-	1112	False	False	7e-13	60.6	0.0	False	False	CDO98894.1
GCA_900059795.1-Pla_HG974430.1_i000_009824	-	513	Mokosh_TypeI_MkoA	-	1112	False	False	8.7e-17	73.5	0.0	False	False	CDO98901.1
GCA_900059795.1-Pla_HG974430.1_i000_009840	-	559	Mokosh_TypeI_MkoA	-	1112	False	False	7.800000000000001e-22	90.3	0.0	False	False	CDO98917.1
GCA_900059795.1-Pla_HG974430.1_i000_009871	-	491	Mokosh_TypeI_MkoA	-	1112	False	False	8e-22	90.2	0.0	False	False	CDO98948.1
GCA_900059795.1-Pla_HG974430.1_i000_009903	-	564	Mokosh_TypeI_MkoA	-	1112	False	False	2.4e-20	85.4	0.0	False	False	CDO98980.1
GCA_900059795.1-Pla_HG974430.1_i000_009940	-	702	Mokosh_TypeI_MkoA	-	1112	False	False	3.5e-24	98.0	0.0	False	False	CDO99017.1
GCA_900059795.1-Pla_HG974430.1_i000_009977	-	727	Mokosh_TypeI_MkoA	-	1112	False	False	4.3e-17	74.6	0.0	False	False	CDO99054.1
GCA_900059795.1-Pla_HG974430.1_i000_010008	-	919	Mokosh_TypeI_MkoA	-	1112	False	False	2.8000000000000002e-59	214.3	0.0	False	False	CDO99085.1
GCA_900059795.1-Pla_HG974430.1_i000_010015	-	404	Mokosh_TypeI_MkoA	-	1112	False	False	5.399999999999999e-25	100.7	0.0	False	False	CDO99092.1
GCA_900059795.1-Pla_HG974430.1_i000_010040	-	1122	Mokosh_TypeI_MkoA	-	1112	False	False	2e-13	62.4	0.0	False	False	CDO99117.1
GCA_900059795.1-Pla_HG974430.1_i000_010064	-	443	Mokosh_TypeI_MkoA	-	1112	False	False	1.0000000000000001e-28	113.1	0.0	False	False	CDO99141.1
GCA_900059795.1-Pla_HG974430.1_i000_010132	-	192	Mokosh_TypeI_MkoA	-	1112	False	False	2.2e-06	39.1	0.0	False	False	CDO99209.1
GCA_900059795.1-Pla_HG974430.1_i000_010151	-	289	Mokosh_TypeI_MkoA	-	1112	False	False	1.7e-23	95.8	0.0	False	False	CDO99228.1
GCA_900059795.1-Pla_HG974430.1_i000_010170	-	442	Mokosh_TypeI_MkoA	-	1112	False	False	8.2e-08	43.8	0.0	False	False	CDO99247.1
GCA_900059795.1-Pla_HG974430.1_i000_010315	-	332	Mokosh_TypeI_MkoA	-	1112	False	False	2.6e-21	88.5	0.0	False	False	CDO99392.1
GCA_900059795.1-Pla_HG974430.1_i000_010320	-	1073	Mokosh_TypeI_MkoA	-	1112	False	False	3.4e-18	78.2	0.0	False	False	CDO99397.1
GCA_900059795.1-Pla_HG974430.1_i000_010325	-	1155	Mokosh_TypeI_MkoA	-	1112	False	False	1.7e-21	89.2	0.0	False	False	CDO99402.1
GCA_900059795.1-Pla_HG974430.1_i000_010330	-	1180	Mokosh_TypeI_MkoA	-	1112	False	False	4.5e-20	84.4	0.0	False	False	CDO99407.1
GCA_900059795.1-Pla_HG974430.1_i000_010384	-	825	Mokosh_TypeI_MkoA	-	1112	False	False	8.4e-42	156.4	0.1	False	False	CDO99461.1
GCA_900059795.1-Pla_HG974430.1_i000_010464	-	928	Mokosh_TypeI_MkoA	-	1112	False	False	2.7e-23	95.1	0.0	False	False	CDP11194.1
GCA_900059795.1-Pla_HG974430.1_i000_010465	-	981	Mokosh_TypeI_MkoA	-	1112	False	False	9.4e-23	93.3	0.0	False	False	CDP11195.1
GCA_900059795.1-Pla_HG974430.1_i000_010466	-	1019	Mokosh_TypeI_MkoA	-	1112	False	False	1.9e-23	95.6	0.0	False	False	CDP11196.1
GCA_900059795.1-Pla_HG974430.1_i000_010467	-	1008	Mokosh_TypeI_MkoA	-	1112	False	False	3.5e-23	94.7	0.0	False	False	CDP11197.1
GCA_900059795.1-Pla_HG974430.1_i000_010469	-	678	Mokosh_TypeI_MkoA	-	1112	False	False	1.3e-21	89.6	0.0	False	False	CDP11199.1
GCA_900059795.1-Pla_HG974430.1_i000_010472	-	550	Mokosh_TypeI_MkoA	-	1112	False	False	1.5e-20	86.0	0.0	False	False	CDP11202.1
GCA_900059795.1-Pla_HG974430.1_i000_010473	-	163	Mokosh_TypeI_MkoA	-	1112	False	False	3.8e-11	54.8	0.0	False	False	CDP11203.1
GCA_900059795.1-Pla_HG974430.1_i000_010475	-	239	Mokosh_TypeI_MkoA	-	1112	False	False	1.4e-09	49.7	0.0	False	False	CDP11205.1
GCA_900059795.1-Pla_HG974430.1_i000_010479	-	1021	Mokosh_TypeI_MkoA	-	1112	False	False	2.9e-21	88.3	0.0	False	False	CDP11209.1
GCA_900059795.1-Pla_HG974430.1_i000_010481	-	163	Mokosh_TypeI_MkoA	-	1112	False	False	3.8e-11	54.8	0.0	False	False	CDP11211.1
GCA_900059795.1-Pla_HG974430.1_i000_010530	-	1134	Mokosh_TypeI_MkoA	-	1112	False	False	7.8e-21	86.9	0.0	False	False	CDP15116.1
GCA_900059795.1-Pla_HG974430.1_i000_010536	-	900	Mokosh_TypeI_MkoA	-	1112	False	False	1.5e-15	69.4	0.0	False	False	CDP15110.1
GCA_900059795.1-Pla_HG974430.1_i000_010562	-	498	Mokosh_TypeI_MkoA	-	1112	False	False	2.6e-11	55.4	0.0	False	False	CDP10268.1
GCA_900059795.1-Pla_HG974430.1_i000_010655	-	895	Mokosh_TypeI_MkoA	-	1112	False	False	1.6e-20	85.9	0.0	False	False	CDP10361.1
GCA_900059795.1-Pla_HG974430.1_i000_010659	-	811	Mokosh_TypeI_MkoA	-	1112	False	False	2.3000000000000003e-22	92.0	0.0	False	False	CDP21299.1
GCA_900059795.1-Pla_HG974430.1_i000_010665	-	635	Mokosh_TypeI_MkoA	-	1112	False	False	7.1e-15	67.2	0.0	False	False	CDP19284.1
GCA_900059795.1-Pla_HG974430.1_i000_010666	-	1009	Mokosh_TypeI_MkoA	-	1112	False	False	1.2e-21	89.6	0.0	False	False	CDP19285.1
GCA_900059795.1-Pla_HG974430.1_i000_010669	-	892	Mokosh_TypeI_MkoA	-	1112	False	False	5.2e-22	90.8	0.0	False	False	CDP19288.1
GCA_900059795.1-Pla_HG974430.1_i000_010674	-	1020	Mokosh_TypeI_MkoA	-	1112	False	False	1e-15	70.0	0.0	False	False	CDP14623.1
GCA_900059795.1-Pla_HG974430.1_i000_010687	-	2630	Mokosh_TypeI_MkoA	-	1112	False	False	1.9e-61	221.4	0.0	False	False	CDP14636.1
GCA_900059795.1-Pla_HG974430.1_i000_010688	-	1265	Mokosh_TypeI_MkoA	-	1112	False	False	1.3e-15	69.6	0.0	False	False	CDP14637.1
GCA_900059795.1-Pla_HG974430.1_i000_010765	-	1042	Mokosh_TypeI_MkoA	-	1112	False	False	1.4000000000000002e-22	92.7	0.0	False	False	CDP16836.1
GCA_900059795.1-Pla_HG974430.1_i000_010815	-	257	Mokosh_TypeI_MkoA	-	1112	False	False	9.8e-14	63.4	0.0	False	False	CDP03486.1
GCA_900059795.1-Pla_HG974430.1_i000_010842	-	1359	Mokosh_TypeI_MkoA	-	1112	False	False	8.300000000000001e-22	90.2	0.0	False	False	CDP03459.1
GCA_900059795.1-Pla_HG974430.1_i000_010862	-	796	Mokosh_TypeI_MkoA	-	1112	False	False	2.5e-14	65.4	0.0	False	False	CDP03439.1
GCA_900059795.1-Pla_HG974430.1_i000_010869	-	156	Mokosh_TypeI_MkoA	-	1112	False	False	1.4e-07	43.1	0.0	False	False	CDP03432.1
