## Supplementary material for "Conservation of antiviral systems across domains of life reveals novel immune mechanisms in humans": Table S3a (part 134 of 158)

target_name	target_accession	tlen	query_name	query_accession	qlen	true_hit	Bacteria	full_seq_Evalue	full_seq_score	full_seq_bias	In_Tree	for_Euk_profile	NCBI_acc
GCA_900059795.1-Pla_HG974430.1_i000_010896	-	920	Mokosh_TypeI_MkoA	-	1112	False	False	4.2e-20	84.5	0.0	False	False	CDP10055.1
GCA_900059795.1-Pla_HG974430.1_i000_010899	-	1238	Mokosh_TypeI_MkoA	-	1112	False	False	1.8e-23	95.7	0.0	False	False	CDP10052.1
GCA_900059795.1-Pla_HG974430.1_i000_010934	-	947	Mokosh_TypeI_MkoA	-	1112	False	False	3e-14	65.2	0.0	False	False	CDP16555.1
GCA_900059795.1-Pla_HG974430.1_i000_010935	-	798	Mokosh_TypeI_MkoA	-	1112	False	False	1.8e-08	46.0	0.0	False	False	CDP16556.1
GCA_900059795.1-Pla_HG974430.1_i000_010937	-	1043	Mokosh_TypeI_MkoA	-	1112	False	False	5.5e-19	80.8	0.0	False	False	CDP16558.1
GCA_900059795.1-Pla_HG974430.1_i000_010939	-	971	Mokosh_TypeI_MkoA	-	1112	False	False	2.4e-06	38.9	0.0	False	False	CDP16560.1
GCA_900059795.1-Pla_HG974430.1_i000_010953	-	846	Mokosh_TypeI_MkoA	-	1112	False	False	1.7e-15	69.3	0.0	False	False	CDP16574.1
GCA_900059795.1-Pla_HG974430.1_i000_010965	-	651	Mokosh_TypeI_MkoA	-	1112	False	False	3.4e-16	71.6	0.0	False	False	CDP10818.1
GCA_900059795.1-Pla_HG974430.1_i000_010966	-	678	Mokosh_TypeI_MkoA	-	1112	False	False	1.6e-15	69.3	0.0	False	False	CDP10819.1
GCA_900059795.1-Pla_HG974430.1_i000_010967	-	685	Mokosh_TypeI_MkoA	-	1112	False	False	1.3e-15	69.7	0.0	False	False	CDP10820.1
GCA_900059795.1-Pla_HG974430.1_i000_011102	-	403	Mokosh_TypeI_MkoA	-	1112	False	False	1.6e-20	85.9	0.0	False	False	CDP08056.1
GCA_900059795.1-Pla_HG974430.1_i000_011126	-	523	Mokosh_TypeI_MkoA	-	1112	False	False	5.6e-21	87.4	0.0	False	False	CDP08080.1
GCA_900059795.1-Pla_HG974430.1_i000_011127	-	962	Mokosh_TypeI_MkoA	-	1112	False	False	5.3e-19	80.9	0.0	False	False	CDP08081.1
GCA_900059795.1-Pla_HG974431.1_i000_011244	-	2398	Mokosh_TypeI_MkoA	-	1112	False	False	8.3e-75	265.7	0.0	False	False	CDO97727.1
GCA_900059795.1-Pla_HG974431.1_i000_011247	-	749	Mokosh_TypeI_MkoA	-	1112	False	False	5.2e-18	77.6	0.0	False	False	CDO97730.1
GCA_900059795.1-Pla_HG974431.1_i000_011249	-	672	Mokosh_TypeI_MkoA	-	1112	False	False	9.7e-15	66.8	0.0	False	False	CDO97732.1
GCA_900059795.1-Pla_HG974431.1_i000_011279	-	1106	Mokosh_TypeI_MkoA	-	1112	False	False	7.9e-19	80.3	0.0	False	False	CDO97762.1
GCA_900059795.1-Pla_HG974431.1_i000_011286	-	376	Mokosh_TypeI_MkoA	-	1112	False	False	3.9e-23	94.6	0.0	False	False	CDO97769.1
GCA_900059795.1-Pla_HG974431.1_i000_011288	-	1111	Mokosh_TypeI_MkoA	-	1112	False	False	1.2e-16	73.1	0.0	False	False	CDO97771.1
GCA_900059795.1-Pla_HG974431.1_i000_011294	-	712	Mokosh_TypeI_MkoA	-	1112	False	False	2.6e-16	71.9	0.0	False	False	CDO97777.1
GCA_900059795.1-Pla_HG974431.1_i000_011345	-	544	Mokosh_TypeI_MkoA	-	1112	False	False	1.2e-16	73.1	0.0	False	False	CDO97828.1
GCA_900059795.1-Pla_HG974431.1_i000_011360	-	489	Mokosh_TypeI_MkoA	-	1112	False	False	6.7e-18	77.2	0.0	False	False	CDO97843.1
GCA_900059795.1-Pla_HG974431.1_i000_011399	-	839	Mokosh_TypeI_MkoA	-	1112	False	False	5.5e-17	74.2	0.2	False	False	CDO97882.1
GCA_900059795.1-Pla_HG974431.1_i000_011406	-	467	Mokosh_TypeI_MkoA	-	1112	False	False	2.6e-07	42.2	0.0	False	False	CDO97889.1
GCA_900059795.1-Pla_HG974431.1_i000_011429	-	842	Mokosh_TypeI_MkoA	-	1112	False	False	9.4e-18	76.7	0.0	False	False	CDO97912.1
GCA_900059795.1-Pla_HG974431.1_i000_011445	-	730	Mokosh_TypeI_MkoA	-	1112	False	False	2.6e-13	62.0	0.0	False	False	CDO97928.1
GCA_900059795.1-Pla_HG974431.1_i000_011488	-	509	Mokosh_TypeI_MkoA	-	1112	False	False	4.1000000000000004e-22	91.2	0.0	False	False	CDO97971.1
GCA_900059795.1-Pla_HG974431.1_i000_011552	-	554	Mokosh_TypeI_MkoA	-	1112	False	False	2.3e-17	75.4	0.0	False	False	CDO98035.1
GCA_900059795.1-Pla_HG974431.1_i000_011564	-	761	Mokosh_TypeI_MkoA	-	1112	False	False	7.3e-19	80.4	0.0	False	False	CDO98047.1
GCA_900059795.1-Pla_HG974431.1_i000_011679	-	374	Mokosh_TypeI_MkoA	-	1112	False	False	2.2e-17	75.5	0.0	False	False	CDO98162.1
GCA_900059795.1-Pla_HG974431.1_i000_011680	-	616	Mokosh_TypeI_MkoA	-	1112	False	False	2.9e-08	45.3	0.0	False	False	CDO98163.1
GCA_900059795.1-Pla_HG974431.1_i000_011721	-	440	Mokosh_TypeI_MkoA	-	1112	False	False	4.7e-21	87.7	0.0	False	False	CDO98204.1
GCA_900059795.1-Pla_HG974431.1_i000_011742	-	448	Mokosh_TypeI_MkoA	-	1112	False	False	1.7000000000000002e-27	109.0	0.0	False	False	CDO98225.1
GCA_900059795.1-Pla_HG974431.1_i000_011753	-	730	Mokosh_TypeI_MkoA	-	1112	False	False	1.2e-13	63.1	0.0	False	False	CDO98236.1
GCA_900059795.1-Pla_HG974431.1_i000_011762	-	905	Mokosh_TypeI_MkoA	-	1112	False	False	5.5e-17	74.2	0.0	False	False	CDO98245.1
GCA_900059795.1-Pla_HG974431.1_i000_011778	-	541	Mokosh_TypeI_MkoA	-	1112	False	False	7.200000000000001e-22	90.4	0.0	False	False	CDO98261.1
GCA_900059795.1-Pla_HG974431.1_i000_011840	-	618	Mokosh_TypeI_MkoA	-	1112	False	False	1.1e-16	73.2	0.0	False	False	CDO98323.1
GCA_900059795.1-Pla_HG974431.1_i000_011841	-	1297	Mokosh_TypeI_MkoA	-	1112	False	False	2.1e-23	95.4	0.0	False	False	CDO98324.1
GCA_900059795.1-Pla_HG974431.1_i000_011880	-	932	Mokosh_TypeI_MkoA	-	1112	False	False	0.00066	30.9	0.0	False	False	CDO98363.1
GCA_900059795.1-Pla_HG974431.1_i000_011885	-	593	Mokosh_TypeI_MkoA	-	1112	False	False	1.7e-19	82.5	0.0	False	False	CDO98368.1
GCA_900059795.1-Pla_HG974431.1_i000_011906	-	416	Mokosh_TypeI_MkoA	-	1112	False	False	2.8e-20	85.1	0.0	False	False	CDO98389.1
GCA_900059795.1-Pla_HG974431.1_i000_011929	-	933	Mokosh_TypeI_MkoA	-	1112	False	False	5e-23	94.2	0.0	False	False	CDO98412.1
GCA_900059795.1-Pla_HG974431.1_i000_011930	-	649	Mokosh_TypeI_MkoA	-	1112	False	False	7.7e-17	73.7	0.0	False	False	CDO98413.1
GCA_900059795.1-Pla_HG974431.1_i000_011931	-	646	Mokosh_TypeI_MkoA	-	1112	False	False	1.1e-15	69.9	0.0	False	False	CDO98414.1
GCA_900059795.1-Pla_HG974431.1_i000_011932	-	689	Mokosh_TypeI_MkoA	-	1112	False	False	3e-19	81.7	0.0	False	False	CDO98415.1
GCA_900059795.1-Pla_HG974431.1_i000_011984	-	843	Mokosh_TypeI_MkoA	-	1112	False	False	9.4e-18	76.7	0.0	False	False	CDO98467.1
GCA_900059795.1-Pla_HG974431.1_i000_012030	-	345	Mokosh_TypeI_MkoA	-	1112	False	False	3e-11	55.2	0.0	False	False	CDO98513.1
GCA_900059795.1-Pla_HG974431.1_i000_012070	-	821	Mokosh_TypeI_MkoA	-	1112	False	False	3.7e-19	81.4	0.0	False	False	CDO98553.1
GCA_900059795.1-Pla_HG974431.1_i000_012073	-	823	Mokosh_TypeI_MkoA	-	1112	False	False	4.8e-19	81.0	0.0	False	False	CDO98556.1
GCA_900059795.1-Pla_HG974431.1_i000_012099	-	348	Mokosh_TypeI_MkoA	-	1112	False	False	6.4e-21	87.2	0.0	False	False	CDO98582.1
GCA_900059795.1-Pla_HG974431.1_i000_012101	-	152	Mokosh_TypeI_MkoA	-	1112	False	False	2.7e-11	55.3	0.1	False	False	CDO98584.1
GCA_900059795.1-Pla_HG974431.1_i000_012103	-	459	Mokosh_TypeI_MkoA	-	1112	False	False	3.9e-20	84.6	0.0	False	False	CDO98586.1
GCA_900059795.1-Pla_HG974431.1_i000_012104	-	796	Mokosh_TypeI_MkoA	-	1112	False	False	1.4e-19	82.8	0.1	False	False	CDO98587.1
GCA_900059795.1-Pla_HG974431.1_i000_012106	-	1116	Mokosh_TypeI_MkoA	-	1112	False	False	4.3e-34	130.8	0.0	False	False	CDO98589.1
GCA_900059795.1-Pla_HG974431.1_i000_012141	-	1182	Mokosh_TypeI_MkoA	-	1112	False	False	7.4e-12	57.2	0.0	False	False	CDO98624.1
GCA_900059795.1-Pla_HG974431.1_i000_012171	-	326	Mokosh_TypeI_MkoA	-	1112	False	False	9.8e-21	86.6	0.0	False	False	CDO98654.1
GCA_900059795.1-Pla_HG974431.1_i000_012191	-	581	Mokosh_TypeI_MkoA	-	1112	False	False	2.9e-22	91.7	0.0	False	False	CDO98674.1
GCA_900059795.1-Pla_HG974431.1_i000_012313	-	434	Mokosh_TypeI_MkoA	-	1112	False	False	1.9e-19	82.4	0.0	False	False	CDP15084.1
GCA_900059795.1-Pla_HG974431.1_i000_012325	-	646	Mokosh_TypeI_MkoA	-	1112	False	False	1.9e-18	79.0	0.0	False	False	CDP15096.1
GCA_900059795.1-Pla_HG974431.1_i000_012368	-	442	Mokosh_TypeI_MkoA	-	1112	False	False	2.3e-15	68.8	0.0	False	False	CDP12704.1
GCA_900059795.1-Pla_HG974431.1_i000_012369	-	618	Mokosh_TypeI_MkoA	-	1112	False	False	4.2e-13	61.3	0.0	False	False	CDP12705.1
GCA_900059795.1-Pla_HG974431.1_i000_012378	-	685	Mokosh_TypeI_MkoA	-	1112	False	False	1.8e-18	79.1	0.0	False	False	CDP12714.1
GCA_900059795.1-Pla_HG974431.1_i000_012405	-	669	Mokosh_TypeI_MkoA	-	1112	False	False	8.3e-19	80.2	0.0	False	False	CDP12741.1
GCA_900059795.1-Pla_HG974431.1_i000_012426	-	388	Mokosh_TypeI_MkoA	-	1112	False	False	3.8e-17	74.7	0.0	False	False	CDP12762.1
GCA_900059795.1-Pla_HG974431.1_i000_012428	-	696	Mokosh_TypeI_MkoA	-	1112	False	False	3e-16	71.8	0.0	False	False	CDP12764.1
GCA_900059795.1-Pla_HG974431.1_i000_012491	-	1124	Mokosh_TypeI_MkoA	-	1112	False	False	8.3e-17	73.6	0.0	False	False	CDP16952.1
GCA_900059795.1-Pla_HG974431.1_i000_012585	-	1016	Mokosh_TypeI_MkoA	-	1112	False	False	3.5e-18	78.2	0.0	False	False	CDP16410.1
GCA_900059795.1-Pla_HG974431.1_i000_012604	-	413	Mokosh_TypeI_MkoA	-	1112	False	False	4.6e-25	101.0	0.0	False	False	CDP12370.1
GCA_900059795.1-Pla_HG974431.1_i000_012612	-	819	Mokosh_TypeI_MkoA	-	1112	False	False	1.2e-11	56.5	0.0	False	False	CDP12378.1
GCA_900059795.1-Pla_HG974431.1_i000_012613	-	720	Mokosh_TypeI_MkoA	-	1112	False	False	5.6e-26	104.0	0.0	False	False	CDP12379.1
GCA_900059795.1-Pla_HG974431.1_i000_012615	-	759	Mokosh_TypeI_MkoA	-	1112	False	False	1.3999999999999999e-24	99.4	0.0	False	False	CDP12381.1
GCA_900059795.1-Pla_HG974431.1_i000_012630	-	301	Mokosh_TypeI_MkoA	-	1112	False	False	5.1e-31	120.7	0.0	False	False	CDP12396.1
GCA_900059795.1-Pla_HG974431.1_i000_012669	-	711	Mokosh_TypeI_MkoA	-	1112	False	False	1.2e-22	92.9	0.0	False	False	CDP18308.1
GCA_900059795.1-Pla_HG974431.1_i000_012673	-	464	Mokosh_TypeI_MkoA	-	1112	False	False	3.5e-17	74.8	0.0	False	False	CDP18312.1
GCA_900059795.1-Pla_HG974431.1_i000_012675	-	738	Mokosh_TypeI_MkoA	-	1112	False	False	4.8e-19	81.0	0.0	False	False	CDP18314.1
GCA_900059795.1-Pla_HG974431.1_i000_012677	-	567	Mokosh_TypeI_MkoA	-	1112	False	False	2.7e-11	55.4	0.0	False	False	CDP18316.1
GCA_900059795.1-Pla_HG974431.1_i000_012680	-	1182	Mokosh_TypeI_MkoA	-	1112	False	False	1.5e-19	82.7	0.0	False	False	CDP18319.1
GCA_900059795.1-Pla_HG974431.1_i000_012683	-	678	Mokosh_TypeI_MkoA	-	1112	False	False	1e-10	53.5	0.0	False	False	CDP18322.1
GCA_900059795.1-Pla_HG974431.1_i000_012688	-	672	Mokosh_TypeI_MkoA	-	1112	False	False	4.8e-15	67.8	0.0	False	False	CDP14355.1
GCA_900059795.1-Pla_HG974431.1_i000_012689	-	401	Mokosh_TypeI_MkoA	-	1112	False	False	5.9e-16	70.8	0.0	False	False	CDP14356.1
GCA_900059795.1-Pla_HG974431.1_i000_012692	-	673	Mokosh_TypeI_MkoA	-	1112	False	False	4.9e-16	71.0	0.0	False	False	CDP14359.1
GCA_900059795.1-Pla_HG974431.1_i000_012696	-	673	Mokosh_TypeI_MkoA	-	1112	False	False	3.7e-17	74.8	0.0	False	False	CDP14363.1
GCA_900059795.1-Pla_HG974431.1_i000_012697	-	665	Mokosh_TypeI_MkoA	-	1112	False	False	6.8e-14	64.0	0.0	False	False	CDP14364.1
GCA_900059795.1-Pla_HG974431.1_i000_012698	-	655	Mokosh_TypeI_MkoA	-	1112	False	False	1.9e-16	72.4	0.0	False	False	CDP14365.1
GCA_900059795.1-Pla_HG974431.1_i000_012700	-	672	Mokosh_TypeI_MkoA	-	1112	False	False	6.1e-16	70.7	0.0	False	False	CDP14367.1
GCA_900059795.1-Pla_HG974431.1_i000_012701	-	674	Mokosh_TypeI_MkoA	-	1112	False	False	2.3e-15	68.8	0.0	False	False	CDP14368.1
GCA_900059795.1-Pla_HG974431.1_i000_012703	-	673	Mokosh_TypeI_MkoA	-	1112	False	False	1.3e-15	69.6	0.0	False	False	CDP14370.1
GCA_900059795.1-Pla_HG974431.1_i000_012705	-	487	Mokosh_TypeI_MkoA	-	1112	False	False	4.3e-16	71.3	0.0	False	False	CDP14372.1
GCA_900059795.1-Pla_HG974431.1_i000_012722	-	1097	Mokosh_TypeI_MkoA	-	1112	False	False	3.9e-14	64.8	0.0	False	False	CDP14389.1
GCA_900059795.1-Pla_HG974431.1_i000_012758	-	884	Mokosh_TypeI_MkoA	-	1112	False	False	1.1e-22	93.1	0.0	False	False	CDP21211.1
GCA_900059795.1-Pla_HG974431.1_i000_012803	-	603	Mokosh_TypeI_MkoA	-	1112	False	False	1.9e-21	89.0	0.0	False	False	CDP14870.1
GCA_900059795.1-Pla_HG974431.1_i000_012820	-	541	Mokosh_TypeI_MkoA	-	1112	False	False	3.7e-21	88.0	0.0	False	False	CDP14887.1
GCA_900059795.1-Pla_HG974431.1_i000_012845	-	297	Mokosh_TypeI_MkoA	-	1112	False	False	1.3e-23	96.2	0.1	False	False	CDP14912.1
GCA_900059795.1-Pla_HG974431.1_i000_012915	-	286	Mokosh_TypeI_MkoA	-	1112	False	False	1.2e-10	53.2	0.0	False	False	CDP12322.1
GCA_900059795.1-Pla_HG974431.1_i000_012917	-	394	Mokosh_TypeI_MkoA	-	1112	False	False	0.00046	31.4	0.0	False	False	CDP12324.1
GCA_900059795.1-Pla_HG974431.1_i000_012953	-	358	Mokosh_TypeI_MkoA	-	1112	False	False	3.1e-10	51.9	0.0	False	False	CDP12360.1
GCA_900059795.1-Pla_HG974432.1_i000_012986	-	451	Mokosh_TypeI_MkoA	-	1112	False	False	7.4e-19	80.4	0.0	False	False	CDP16047.1
GCA_900059795.1-Pla_HG974432.1_i000_012988	-	1060	Mokosh_TypeI_MkoA	-	1112	False	False	1.7e-21	89.1	0.0	False	False	CDP16049.1
GCA_900059795.1-Pla_HG974432.1_i000_012989	-	209	Mokosh_TypeI_MkoA	-	1112	False	False	4.6e-14	64.5	0.0	False	False	CDP16050.1
GCA_900059795.1-Pla_HG974432.1_i000_012991	-	157	Mokosh_TypeI_MkoA	-	1112	False	False	4.4e-13	61.3	0.0	False	False	CDP16052.1
GCA_900059795.1-Pla_HG974432.1_i000_012994	-	255	Mokosh_TypeI_MkoA	-	1112	False	False	5.8e-06	37.7	0.0	False	False	CDP16055.1
GCA_900059795.1-Pla_HG974432.1_i000_013111	-	1202	Mokosh_TypeI_MkoA	-	1112	False	False	1.5e-18	79.4	0.0	False	False	CDP16386.1
GCA_900059795.1-Pla_HG974432.1_i000_013112	-	294	Mokosh_TypeI_MkoA	-	1112	False	False	8e-14	63.7	0.0	False	False	CDP16387.1
GCA_900059795.1-Pla_HG974432.1_i000_013294	-	595	Mokosh_TypeI_MkoA	-	1112	False	False	3.7e-17	74.8	0.0	False	False	CDP11340.1
GCA_900059795.1-Pla_HG974432.1_i000_013295	-	452	Mokosh_TypeI_MkoA	-	1112	False	False	1.2e-16	73.1	0.0	False	False	CDP11341.1
GCA_900059795.1-Pla_HG974432.1_i000_013297	-	608	Mokosh_TypeI_MkoA	-	1112	False	False	1.1e-17	76.5	0.0	False	False	CDP11343.1
GCA_900059795.1-Pla_HG974432.1_i000_013311	-	190	Mokosh_TypeI_MkoA	-	1112	False	False	6.9e-05	34.1	0.0	False	False	CDP11357.1
GCA_900059795.1-Pla_HG974432.1_i000_013316	-	654	Mokosh_TypeI_MkoA	-	1112	False	False	6.5e-23	93.8	0.0	False	False	CDP11362.1
GCA_900059795.1-Pla_HG974432.1_i000_013317	-	687	Mokosh_TypeI_MkoA	-	1112	False	False	5.9e-23	94.0	0.0	False	False	CDP11363.1
GCA_900059795.1-Pla_HG974432.1_i000_013318	-	415	Mokosh_TypeI_MkoA	-	1112	False	False	1.3e-23	96.2	0.0	False	False	CDP11364.1
GCA_900059795.1-Pla_HG974432.1_i000_013350	-	416	Mokosh_TypeI_MkoA	-	1112	False	False	4.6e-23	94.3	0.0	False	False	CDP16212.1
GCA_900059795.1-Pla_HG974432.1_i000_013351	-	680	Mokosh_TypeI_MkoA	-	1112	False	False	1.2e-22	93.0	0.0	False	False	CDP16211.1
GCA_900059795.1-Pla_HG974432.1_i000_013372	-	426	Mokosh_TypeI_MkoA	-	1112	False	False	1.4e-17	76.2	0.0	False	False	CDP10763.1
GCA_900059795.1-Pla_HG974432.1_i000_013373	-	301	Mokosh_TypeI_MkoA	-	1112	False	False	1.4e-19	82.8	0.0	False	False	CDP10764.1
GCA_900059795.1-Pla_HG974432.1_i000_013535	-	838	Mokosh_TypeI_MkoA	-	1112	False	False	3.5e-14	64.9	0.0	False	False	CDP11874.1
GCA_900059795.1-Pla_HG974432.1_i000_013538	-	193	Mokosh_TypeI_MkoA	-	1112	False	False	0.00026	32.2	0.0	False	False	CDP11877.1
GCA_900059795.1-Pla_HG974432.1_i000_013546	-	689	Mokosh_TypeI_MkoA	-	1112	False	False	0.00028	32.1	0.0	False	False	CDP11885.1
GCA_900059795.1-Pla_HG974432.1_i000_013626	-	805	Mokosh_TypeI_MkoA	-	1112	False	False	1.1e-16	73.2	0.0	False	False	CDP14731.1
GCA_900059795.1-Pla_HG974432.1_i000_013686	-	699	Mokosh_TypeI_MkoA	-	1112	False	False	1.5e-19	82.7	0.0	False	False	CDP14791.1
GCA_900059795.1-Pla_HG974432.1_i000_013739	-	995	Mokosh_TypeI_MkoA	-	1112	False	False	1.4e-20	86.1	0.0	False	False	CDP15875.1
GCA_900059795.1-Pla_HG974432.1_i000_013803	-	810	Mokosh_TypeI_MkoA	-	1112	False	False	2e-19	82.3	0.0	False	False	CDP15939.1
GCA_900059795.1-Pla_HG974432.1_i000_013810	-	393	Mokosh_TypeI_MkoA	-	1112	False	False	9.6e-17	73.4	0.0	False	False	CDP15946.1
GCA_900059795.1-Pla_HG974432.1_i000_013812	-	434	Mokosh_TypeI_MkoA	-	1112	False	False	1.1e-16	73.2	0.0	False	False	CDP15948.1
GCA_900059795.1-Pla_HG974432.1_i000_013824	-	165	Mokosh_TypeI_MkoA	-	1112	False	False	0.00015	33.0	0.0	False	False	CDP15960.1
GCA_900059795.1-Pla_HG974432.1_i000_013857	-	823	Mokosh_TypeI_MkoA	-	1112	False	False	3.6e-18	78.1	0.0	False	False	CDP15993.1
GCA_900059795.1-Pla_HG974432.1_i000_013858	-	816	Mokosh_TypeI_MkoA	-	1112	False	False	1.9e-18	79.0	0.0	False	False	CDP15994.1
GCA_900059795.1-Pla_HG974432.1_i000_013859	-	819	Mokosh_TypeI_MkoA	-	1112	False	False	3.8e-19	81.4	0.0	False	False	CDP15995.1
GCA_900059795.1-Pla_HG974432.1_i000_013860	-	473	Mokosh_TypeI_MkoA	-	1112	False	False	5.1e-22	90.9	0.0	False	False	CDP15996.1
GCA_900059795.1-Pla_HG974432.1_i000_013861	-	836	Mokosh_TypeI_MkoA	-	1112	False	False	8.300000000000001e-22	90.2	0.0	False	False	CDP15997.1
GCA_900059795.1-Pla_HG974432.1_i000_013867	-	1022	Mokosh_TypeI_MkoA	-	1112	False	False	7.7e-18	77.0	0.0	False	False	CDP18745.1
GCA_900059795.1-Pla_HG974432.1_i000_013883	-	461	Mokosh_TypeI_MkoA	-	1112	False	False	6.0999999999999996e-24	97.2	0.0	False	False	CDP18729.1
GCA_900059795.1-Pla_HG974432.1_i000_013907	-	623	Mokosh_TypeI_MkoA	-	1112	False	False	2.4e-20	85.3	0.0	False	False	CDP06180.1
GCA_900059795.1-Pla_HG974432.1_i000_013927	-	509	Mokosh_TypeI_MkoA	-	1112	False	False	2.4e-20	85.3	0.0	False	False	CDP06160.1
GCA_900059795.1-Pla_HG974432.1_i000_013968	-	469	Mokosh_TypeI_MkoA	-	1112	False	False	9e-17	73.5	0.0	False	False	CDP06119.1
GCA_900059795.1-Pla_HG974432.1_i000_013969	-	1106	Mokosh_TypeI_MkoA	-	1112	False	False	9.1e-20	83.4	0.0	False	False	CDP06118.1
GCA_900059795.1-Pla_HG974432.1_i000_014017	-	360	Mokosh_TypeI_MkoA	-	1112	False	False	1.2e-22	92.9	0.0	False	False	CDP06070.1
GCA_900059795.1-Pla_HG974432.1_i000_014021	-	620	Mokosh_TypeI_MkoA	-	1112	False	False	1e-19	83.2	0.0	False	False	CDP06066.1
GCA_900059795.1-Pla_HG974432.1_i000_014045	-	1017	Mokosh_TypeI_MkoA	-	1112	False	False	6.4e-19	80.6	0.0	False	False	CDP06042.1
GCA_900059795.1-Pla_HG974432.1_i000_014046	-	1026	Mokosh_TypeI_MkoA	-	1112	False	False	4.5e-17	74.5	0.0	False	False	CDP06041.1
GCA_900059795.1-Pla_HG974432.1_i000_014047	-	986	Mokosh_TypeI_MkoA	-	1112	False	False	3.2e-16	71.7	0.0	False	False	CDP06040.1
GCA_900059795.1-Pla_HG974432.1_i000_014048	-	998	Mokosh_TypeI_MkoA	-	1112	False	False	4.7e-17	74.4	0.0	False	False	CDP06039.1
GCA_900059795.1-Pla_HG974432.1_i000_014049	-	955	Mokosh_TypeI_MkoA	-	1112	False	False	1.5e-18	79.4	0.0	False	False	CDP06038.1
GCA_900059795.1-Pla_HG974432.1_i000_014092	-	394	Mokosh_TypeI_MkoA	-	1112	False	False	1.7e-20	85.8	0.0	False	False	CDP05995.1
GCA_900059795.1-Pla_HG974432.1_i000_014144	-	195	Mokosh_TypeI_MkoA	-	1112	False	False	1.1e-16	73.3	0.0	False	False	CDP05943.1
GCA_900059795.1-Pla_HG974432.1_i000_014149	-	1042	Mokosh_TypeI_MkoA	-	1112	False	False	1.4000000000000002e-22	92.7	0.0	False	False	CDP05938.1
GCA_900059795.1-Pla_HG974432.1_i000_014165	-	617	Mokosh_TypeI_MkoA	-	1112	False	False	4.4e-21	87.8	0.0	False	False	CDP05922.1
GCA_900059795.1-Pla_HG974432.1_i000_014249	-	545	Mokosh_TypeI_MkoA	-	1112	False	False	3.8e-20	84.7	0.0	False	False	CDP05838.1
GCA_900059795.1-Pla_HG974432.1_i000_014250	-	849	Mokosh_TypeI_MkoA	-	1112	False	False	3.1e-18	78.4	0.0	False	False	CDP05837.1
GCA_900059795.1-Pla_HG974432.1_i000_014252	-	803	Mokosh_TypeI_MkoA	-	1112	False	False	6.7e-18	77.2	0.0	False	False	CDP05835.1
GCA_900059795.1-Pla_HG974432.1_i000_014259	-	818	Mokosh_TypeI_MkoA	-	1112	False	False	6.7e-19	80.5	0.0	False	False	CDP05828.1
GCA_900059795.1-Pla_HG974432.1_i000_014272	-	430	Mokosh_TypeI_MkoA	-	1112	False	False	2.2e-19	82.2	0.0	False	False	CDP05815.1
GCA_900059795.1-Pla_HG974432.1_i000_014317	-	677	Mokosh_TypeI_MkoA	-	1112	False	False	1.3e-17	76.2	0.1	False	False	CDP05770.1
GCA_900059795.1-Pla_HG974432.1_i000_014328	-	520	Mokosh_TypeI_MkoA	-	1112	False	False	4.2e-24	97.8	0.0	False	False	CDP05759.1
GCA_900059795.1-Pla_HG974432.1_i000_014425	-	558	Mokosh_TypeI_MkoA	-	1112	False	False	2.2e-15	68.9	0.0	False	False	CDP13749.1
GCA_900059795.1-Pla_HG974432.1_i000_014426	-	362	Mokosh_TypeI_MkoA	-	1112	False	False	1.7e-19	82.5	0.0	False	False	CDP13748.1
GCA_900059795.1-Pla_HG974432.1_i000_014460	-	678	Mokosh_TypeI_MkoA	-	1112	False	False	9.6e-17	73.4	0.0	False	False	CDP13714.1
GCA_900059795.1-Pla_HG974432.1_i000_014476	-	607	Mokosh_TypeI_MkoA	-	1112	False	False	1.5e-13	62.9	0.0	False	False	CDP13698.1
GCA_900059795.1-Pla_HG974432.1_i000_014498	-	1095	Mokosh_TypeI_MkoA	-	1112	False	False	1.5e-17	76.1	0.0	False	False	CDP13676.1
GCA_900059795.1-Pla_HG974432.1_i000_014543	-	1225	Mokosh_TypeI_MkoA	-	1112	False	False	2.9e-17	75.1	0.0	False	False	CDP13631.1
GCA_900059795.1-Pla_HG974432.1_i000_014553	-	393	Mokosh_TypeI_MkoA	-	1112	False	False	5.3e-20	84.2	0.0	False	False	CDP13621.1
GCA_900059795.1-Pla_HG974432.1_i000_014574	-	321	Mokosh_TypeI_MkoA	-	1112	False	False	3.4e-05	35.1	0.0	False	False	CDP13600.1
GCA_900059795.1-Pla_HG974432.1_i000_014608	-	1159	Mokosh_TypeI_MkoA	-	1112	False	False	2.5e-20	85.3	0.0	False	False	CDP13566.1
GCA_900059795.1-Pla_HG974433.1_i000_014631	-	446	Mokosh_TypeI_MkoA	-	1112	False	False	3e-17	75.1	0.0	False	False	CDP06356.1
GCA_900059795.1-Pla_HG974433.1_i000_014647	-	968	Mokosh_TypeI_MkoA	-	1112	False	False	8.3e-18	76.9	0.0	False	False	CDP06372.1
GCA_900059795.1-Pla_HG974433.1_i000_014650	-	667	Mokosh_TypeI_MkoA	-	1112	False	False	2.9e-15	68.5	0.0	False	False	CDP06375.1
GCA_900059795.1-Pla_HG974433.1_i000_014653	-	889	Mokosh_TypeI_MkoA	-	1112	False	False	7.9e-17	73.7	0.0	False	False	CDP06378.1
GCA_900059795.1-Pla_HG974433.1_i000_014655	-	517	Mokosh_TypeI_MkoA	-	1112	False	False	6.3e-08	44.2	0.0	False	False	CDP06380.1
GCA_900059795.1-Pla_HG974433.1_i000_014666	-	553	Mokosh_TypeI_MkoA	-	1112	False	False	1.7e-06	39.4	0.0	False	False	CDP06391.1
GCA_900059795.1-Pla_HG974433.1_i000_014669	-	373	Mokosh_TypeI_MkoA	-	1112	False	False	6.4e-26	103.8	0.0	False	False	CDP06394.1
GCA_900059795.1-Pla_HG974433.1_i000_014673	-	634	Mokosh_TypeI_MkoA	-	1112	False	False	6.4e-19	80.6	0.0	False	False	CDP06398.1
GCA_900059795.1-Pla_HG974433.1_i000_014676	-	470	Mokosh_TypeI_MkoA	-	1112	False	False	4.2e-27	107.7	0.0	False	False	CDP06401.1
GCA_900059795.1-Pla_HG974433.1_i000_014701	-	1145	Mokosh_TypeI_MkoA	-	1112	False	False	1.6e-20	85.9	0.0	False	False	CDP06426.1
GCA_900059795.1-Pla_HG974433.1_i000_014734	-	761	Mokosh_TypeI_MkoA	-	1112	False	False	1.3e-16	72.9	0.0	False	False	CDP06459.1
GCA_900059795.1-Pla_HG974433.1_i000_014749	-	532	Mokosh_TypeI_MkoA	-	1112	False	False	1.4e-19	82.8	0.0	False	False	CDP06474.1
GCA_900059795.1-Pla_HG974433.1_i000_014771	-	380	Mokosh_TypeI_MkoA	-	1112	False	False	3.5000000000000005e-22	91.4	0.0	False	False	CDP06496.1
GCA_900059795.1-Pla_HG974433.1_i000_014816	-	493	Mokosh_TypeI_MkoA	-	1112	False	False	7.4e-09	47.3	0.0	False	False	CDP06541.1
GCA_900059795.1-Pla_HG974433.1_i000_014841	-	807	Mokosh_TypeI_MkoA	-	1112	False	False	1.6e-14	66.0	0.0	False	False	CDP06566.1
GCA_900059795.1-Pla_HG974433.1_i000_014842	-	734	Mokosh_TypeI_MkoA	-	1112	False	False	1.1e-22	93.0	0.0	False	False	CDP06567.1
GCA_900059795.1-Pla_HG974433.1_i000_014864	-	193	Mokosh_TypeI_MkoA	-	1112	False	False	1.9e-07	42.6	0.0	False	False	CDP06589.1
GCA_900059795.1-Pla_HG974433.1_i000_014883	-	413	Mokosh_TypeI_MkoA	-	1112	False	False	3.1e-16	71.7	0.0	False	False	CDP06608.1
GCA_900059795.1-Pla_HG974433.1_i000_014934	-	437	Mokosh_TypeI_MkoA	-	1112	False	False	9.4e-12	56.9	0.0	False	False	CDP06659.1
GCA_900059795.1-Pla_HG974433.1_i000_014972	-	390	Mokosh_TypeI_MkoA	-	1112	False	False	2.1e-17	75.6	0.0	False	False	CDP06697.1
GCA_900059795.1-Pla_HG974433.1_i000_014974	-	935	Mokosh_TypeI_MkoA	-	1112	False	False	5.2e-20	84.2	0.0	False	False	CDP06699.1
GCA_900059795.1-Pla_HG974433.1_i000_014996	-	716	Mokosh_TypeI_MkoA	-	1112	False	False	2.4e-17	75.4	0.0	False	False	CDP06721.1
GCA_900059795.1-Pla_HG974433.1_i000_015011	-	379	Mokosh_TypeI_MkoA	-	1112	False	False	7.100000000000001e-22	90.4	0.0	False	False	CDP06736.1
GCA_900059795.1-Pla_HG974433.1_i000_015012	-	778	Mokosh_TypeI_MkoA	-	1112	False	False	3.5e-06	38.4	0.0	False	False	CDP06737.1
GCA_900059795.1-Pla_HG974433.1_i000_015033	-	305	Mokosh_TypeI_MkoA	-	1112	False	False	9.1e-14	63.5	0.0	False	False	CDP06758.1
GCA_900059795.1-Pla_HG974433.1_i000_015128	-	688	Mokosh_TypeI_MkoA	-	1112	False	False	1.1e-18	79.9	0.0	False	False	CDP15342.1
GCA_900059795.1-Pla_HG974433.1_i000_015148	-	793	Mokosh_TypeI_MkoA	-	1112	False	False	8.9e-21	86.8	0.0	False	False	CDP15362.1
GCA_900059795.1-Pla_HG974433.1_i000_015172	-	941	Mokosh_TypeI_MkoA	-	1112	False	False	1.7e-12	59.4	0.0	False	False	CDP15386.1
GCA_900059795.1-Pla_HG974433.1_i000_015279	-	937	Mokosh_TypeI_MkoA	-	1112	False	False	1.8e-19	82.5	0.0	False	False	CDP10601.1
GCA_900059795.1-Pla_HG974433.1_i000_015312	-	615	Mokosh_TypeI_MkoA	-	1112	False	False	2.6e-17	75.3	0.0	False	False	CDP10568.1
GCA_900059795.1-Pla_HG974433.1_i000_015321	-	538	Mokosh_TypeI_MkoA	-	1112	False	False	3.6e-21	88.1	0.0	False	False	CDP10559.1
GCA_900059795.1-Pla_HG974433.1_i000_015357	-	933	Mokosh_TypeI_MkoA	-	1112	False	False	2.5e-08	45.5	0.0	False	False	CDP10523.1
GCA_900059795.1-Pla_HG974433.1_i000_015414	-	528	Mokosh_TypeI_MkoA	-	1112	False	False	6.8e-19	80.5	0.0	False	False	CDP10466.1
GCA_900059795.1-Pla_HG974433.1_i000_015437	-	431	Mokosh_TypeI_MkoA	-	1112	False	False	1e-15	70.0	0.0	False	False	CDP10443.1
GCA_900059795.1-Pla_HG974433.1_i000_015459	-	186	Mokosh_TypeI_MkoA	-	1112	False	False	1.3e-18	79.6	0.0	False	False	CDP10421.1
GCA_900059795.1-Pla_HG974433.1_i000_015509	-	490	Mokosh_TypeI_MkoA	-	1112	False	False	7.2e-10	50.6	0.0	False	False	CDP10371.1
GCA_900059795.1-Pla_HG974433.1_i000_015510	-	388	Mokosh_TypeI_MkoA	-	1112	False	False	4.1e-09	48.1	0.0	False	False	CDP10370.1
GCA_900059795.1-Pla_HG974433.1_i000_015514	-	447	Mokosh_TypeI_MkoA	-	1112	False	False	1.4e-14	66.2	0.0	False	False	CDP10366.1
GCA_900059795.1-Pla_HG974433.1_i000_015541	-	674	Mokosh_TypeI_MkoA	-	1112	False	False	6.5e-18	77.3	0.0	False	False	CDP03386.1
GCA_900059795.1-Pla_HG974433.1_i000_015598	-	455	Mokosh_TypeI_MkoA	-	1112	False	False	5.1e-05	34.6	0.0	False	False	CDP03329.1
GCA_900059795.1-Pla_HG974433.1_i000_015620	-	475	Mokosh_TypeI_MkoA	-	1112	False	False	4.7e-17	74.4	0.0	False	False	CDP03307.1
GCA_900059795.1-Pla_HG974433.1_i000_015635	-	429	Mokosh_TypeI_MkoA	-	1112	False	False	9.6e-10	50.2	0.0	False	False	CDP03292.1
GCA_900059795.1-Pla_HG974433.1_i000_015674	-	934	Mokosh_TypeI_MkoA	-	1112	False	False	4.7e-15	67.8	0.0	False	False	CDP03253.1
GCA_900059795.1-Pla_HG974433.1_i000_015676	-	982	Mokosh_TypeI_MkoA	-	1112	False	False	5.2e-15	67.7	0.0	False	False	CDP03251.1
GCA_900059795.1-Pla_HG974433.1_i000_015683	-	1550	Mokosh_TypeI_MkoA	-	1112	False	False	4.3e-10	51.4	0.0	False	False	CDP03244.1
GCA_900059795.1-Pla_HG974433.1_i000_015687	-	571	Mokosh_TypeI_MkoA	-	1112	False	False	4.4e-31	120.9	0.0	False	False	CDP03240.1
GCA_900059795.1-Pla_HG974433.1_i000_015742	-	675	Mokosh_TypeI_MkoA	-	1112	False	False	4e-11	54.8	0.0	False	False	CDP03185.1
GCA_900059795.1-Pla_HG974433.1_i000_015768	-	1150	Mokosh_TypeI_MkoA	-	1112	False	False	1.1e-16	73.2	0.0	False	False	CDP03159.1
GCA_900059795.1-Pla_HG974433.1_i000_015784	-	470	Mokosh_TypeI_MkoA	-	1112	False	False	1.9e-08	45.9	0.0	False	False	CDP03143.1
GCA_900059795.1-Pla_HG974433.1_i000_015793	-	773	Mokosh_TypeI_MkoA	-	1112	False	False	6.7e-19	80.5	0.8	False	False	CDP03134.1
GCA_900059795.1-Pla_HG974433.1_i000_015796	-	538	Mokosh_TypeI_MkoA	-	1112	False	False	1.6e-19	82.6	0.0	False	False	CDP03131.1
GCA_900059795.1-Pla_HG974433.1_i000_015799	-	354	Mokosh_TypeI_MkoA	-	1112	False	False	5.1e-23	94.2	0.0	False	False	CDP03128.1
GCA_900059795.1-Pla_HG974433.1_i000_015845	-	446	Mokosh_TypeI_MkoA	-	1112	False	False	5.8e-19	80.8	0.0	False	False	CDP03082.1
GCA_900059795.1-Pla_HG974433.1_i000_015871	-	503	Mokosh_TypeI_MkoA	-	1112	False	False	4.8e-15	67.8	0.0	False	False	CDP03056.1
GCA_900059795.1-Pla_HG974433.1_i000_015921	-	447	Mokosh_TypeI_MkoA	-	1112	False	False	3.8e-21	88.0	0.0	False	False	CDP03006.1
GCA_900059795.1-Pla_HG974433.1_i000_015937	-	389	Mokosh_TypeI_MkoA	-	1112	False	False	7.4e-17	73.8	0.0	False	False	CDP02990.1
GCA_900059795.1-Pla_HG974433.1_i000_015975	-	1101	Mokosh_TypeI_MkoA	-	1112	False	False	9.1e-19	80.1	0.0	False	False	CDP02952.1
GCA_900059795.1-Pla_HG974433.1_i000_015987	-	342	Mokosh_TypeI_MkoA	-	1112	False	False	8.999999999999999e-32	123.2	0.0	False	False	CDP02940.1
GCA_900059795.1-Pla_HG974433.1_i000_015989	-	329	Mokosh_TypeI_MkoA	-	1112	False	False	9.3e-06	37.0	0.0	False	False	CDP02938.1
GCA_900059795.1-Pla_HG974433.1_i000_015994	-	900	Mokosh_TypeI_MkoA	-	1112	False	False	1.4999999999999998e-24	99.2	0.0	False	False	CDP02933.1
GCA_900059795.1-Pla_HG974433.1_i000_016053	-	641	Mokosh_TypeI_MkoA	-	1112	False	False	2.5e-12	58.8	0.0	False	False	CDP02874.1
GCA_900059795.1-Pla_HG974433.1_i000_016080	-	740	Mokosh_TypeI_MkoA	-	1112	False	False	5.4e-16	70.9	0.0	False	False	CDP02847.1
GCA_900059795.1-Pla_HG974433.1_i000_016130	-	855	Mokosh_TypeI_MkoA	-	1112	False	False	3.9e-13	61.4	0.0	False	False	CDP10226.1
GCA_900059795.1-Pla_HG974433.1_i000_016140	-	433	Mokosh_TypeI_MkoA	-	1112	False	False	2.1e-28	112.0	0.0	False	False	CDP10216.1
GCA_900059795.1-Pla_HG974433.1_i000_016168	-	788	Mokosh_TypeI_MkoA	-	1112	False	False	3.6e-21	88.1	0.0	False	False	CDP10188.1
GCA_900059795.1-Pla_HG974433.1_i000_016169	-	575	Mokosh_TypeI_MkoA	-	1112	False	False	9.4e-19	80.1	0.0	False	False	CDP10187.1
GCA_900059795.1-Pla_HG974433.1_i000_016189	-	369	Mokosh_TypeI_MkoA	-	1112	False	False	3.8e-12	58.2	0.0	False	False	CDP10167.1
GCA_900059795.1-Pla_HG974433.1_i000_016209	-	853	Mokosh_TypeI_MkoA	-	1112	False	False	3.1e-19	81.7	0.0	False	False	CDP10147.1
GCA_900059795.1-Pla_HG974433.1_i000_016264	-	752	Mokosh_TypeI_MkoA	-	1112	False	False	2.3e-15	68.8	0.0	False	False	CDP10092.1
GCA_900059795.1-Pla_HG974433.1_i000_016271	-	884	Mokosh_TypeI_MkoA	-	1112	False	False	9.800000000000001e-22	89.9	0.0	False	False	CDP10085.1
GCA_900059795.1-Pla_HG974433.1_i000_016275	-	646	Mokosh_TypeI_MkoA	-	1112	False	False	2.8e-26	105.0	0.0	False	False	CDP10081.1
GCA_900059795.1-Pla_HG974433.1_i000_016289	-	657	Mokosh_TypeI_MkoA	-	1112	False	False	1.4000000000000001e-89	314.6	1.1	False	False	CDP10067.1
GCA_900059795.1-Pla_HG974433.1_i000_016295	-	888	Mokosh_TypeI_MkoA	-	1112	False	False	1e-10	53.4	0.0	False	False	CDP18633.1
GCA_900059795.1-Pla_HG974433.1_i000_016312	-	498	Mokosh_TypeI_MkoA	-	1112	False	False	6.4e-26	103.8	0.0	False	False	CDP18650.1
GCA_900059795.1-Pla_HG974433.1_i000_016319	-	761	Mokosh_TypeI_MkoA	-	1112	False	False	0.00089	30.5	0.0	False	False	CDP18657.1
GCA_900059795.1-Pla_HG974433.1_i000_016338	-	401	Mokosh_TypeI_MkoA	-	1112	False	False	9e-22	90.0	0.0	False	False	CDP19208.1
GCA_900059795.1-Pla_HG974433.1_i000_016339	-	682	Mokosh_TypeI_MkoA	-	1112	False	False	1.8e-20	85.8	0.0	False	False	CDP19209.1
GCA_900059795.1-Pla_HG974433.1_i000_016340	-	948	Mokosh_TypeI_MkoA	-	1112	False	False	1.9e-11	55.8	0.0	False	False	CDP19210.1
GCA_900059795.1-Pla_HG974433.1_i000_016365	-	154	Mokosh_TypeI_MkoA	-	1112	False	False	2e-05	35.9	0.0	False	False	CDP12668.1
GCA_900059795.1-Pla_HG974433.1_i000_016374	-	780	Mokosh_TypeI_MkoA	-	1112	False	False	1.7e-20	85.8	0.0	False	False	CDP14105.1
GCA_900059795.1-Pla_HG974433.1_i000_016375	-	865	Mokosh_TypeI_MkoA	-	1112	False	False	1.9e-09	49.3	0.0	False	False	CDP14106.1
GCA_900059795.1-Pla_HG974433.1_i000_016376	-	806	Mokosh_TypeI_MkoA	-	1112	False	False	4.4e-20	84.5	0.0	False	False	CDP14107.1
GCA_900059795.1-Pla_HG974433.1_i000_016377	-	307	Mokosh_TypeI_MkoA	-	1112	False	False	3.4e-10	51.7	0.0	False	False	CDP14108.1
GCA_900059795.1-Pla_HG974433.1_i000_016378	-	1084	Mokosh_TypeI_MkoA	-	1112	False	False	2.7e-19	81.9	0.0	False	False	CDP14109.1
GCA_900059795.1-Pla_HG974433.1_i000_016379	-	602	Mokosh_TypeI_MkoA	-	1112	False	False	7.8e-14	63.8	0.0	False	False	CDP14110.1
GCA_900059795.1-Pla_HG974433.1_i000_016424	-	1676	Mokosh_TypeI_MkoA	-	1112	False	False	2.4e-44	164.8	0.0	False	False	CDP14155.1
GCA_900059795.1-Pla_HG974433.1_i000_016430	-	216	Mokosh_TypeI_MkoA	-	1112	False	False	3.6e-12	58.3	0.0	False	False	CDP14161.1
GCA_900059795.1-Pla_HG974433.1_i000_016431	-	883	Mokosh_TypeI_MkoA	-	1112	False	False	2.4e-20	85.3	0.0	False	False	CDP14162.1
GCA_900059795.1-Pla_HG974433.1_i000_016575	-	1101	Mokosh_TypeI_MkoA	-	1112	False	False	7.1e-18	77.2	0.0	False	False	CDP09585.1
GCA_900059795.1-Pla_HG974433.1_i000_016602	-	886	Mokosh_TypeI_MkoA	-	1112	False	False	1.3e-17	76.3	0.0	False	False	CDP20271.1
GCA_900059795.1-Pla_HG974433.1_i000_016604	-	577	Mokosh_TypeI_MkoA	-	1112	False	False	5.4e-23	94.1	0.0	False	False	CDP06189.1
GCA_900059795.1-Pla_HG974433.1_i000_016624	-	566	Mokosh_TypeI_MkoA	-	1112	False	False	6.9e-18	77.2	0.0	False	False	CDP06209.1
GCA_900059795.1-Pla_HG974433.1_i000_016675	-	654	Mokosh_TypeI_MkoA	-	1112	False	False	2.6999999999999997e-25	101.7	0.0	False	False	CDP06260.1
GCA_900059795.1-Pla_HG974433.1_i000_016676	-	536	Mokosh_TypeI_MkoA	-	1112	False	False	3.7e-23	94.6	0.0	False	False	CDP06261.1
GCA_900059795.1-Pla_HG974433.1_i000_016711	-	458	Mokosh_TypeI_MkoA	-	1112	False	False	9e-12	56.9	0.0	False	False	CDP15776.1
GCA_900059795.1-Pla_HG974433.1_i000_016852	-	321	Mokosh_TypeI_MkoA	-	1112	False	False	6.9e-11	54.0	0.0	False	False	CDP16122.1
GCA_900059795.1-Pla_HG974433.1_i000_016999	-	412	Mokosh_TypeI_MkoA	-	1112	False	False	4.2e-28	111.0	0.0	False	False	CDP14242.1
GCA_900059795.1-Pla_HG974433.1_i000_017010	-	438	Mokosh_TypeI_MkoA	-	1112	False	False	9.3e-20	83.4	0.0	False	False	CDP14231.1
GCA_900059795.1-Pla_HG974434.1_i000_017120	-	428	Mokosh_TypeI_MkoA	-	1112	False	False	2.5e-19	82.0	0.0	False	False	CDP16719.1
GCA_900059795.1-Pla_HG974434.1_i000_017151	-	380	Mokosh_TypeI_MkoA	-	1112	False	False	3.1e-14	65.1	0.0	False	False	CDP16750.1
GCA_900059795.1-Pla_HG974434.1_i000_017169	-	349	Mokosh_TypeI_MkoA	-	1112	False	False	2.1999999999999997e-25	102.0	0.0	False	False	CDP02051.1
GCA_900059795.1-Pla_HG974434.1_i000_017176	-	675	Mokosh_TypeI_MkoA	-	1112	False	False	1.5e-13	62.8	0.0	False	False	CDP02058.1
GCA_900059795.1-Pla_HG974434.1_i000_017204	-	657	Mokosh_TypeI_MkoA	-	1112	False	False	4.7e-17	74.4	0.0	False	False	CDP02086.1
GCA_900059795.1-Pla_HG974434.1_i000_017212	-	410	Mokosh_TypeI_MkoA	-	1112	False	False	2.9e-20	85.1	0.0	False	False	CDP02094.1
GCA_900059795.1-Pla_HG974434.1_i000_017226	-	688	Mokosh_TypeI_MkoA	-	1112	False	False	1.9e-20	85.6	0.0	False	False	CDP02108.1
GCA_900059795.1-Pla_HG974434.1_i000_017245	-	383	Mokosh_TypeI_MkoA	-	1112	False	False	5.6e-25	100.7	0.0	False	False	CDP02127.1
GCA_900059795.1-Pla_HG974434.1_i000_017257	-	640	Mokosh_TypeI_MkoA	-	1112	False	False	1.3e-12	59.8	0.1	False	False	CDP02139.1
GCA_900059795.1-Pla_HG974434.1_i000_017296	-	602	Mokosh_TypeI_MkoA	-	1112	False	False	3.3e-11	55.1	0.0	False	False	CDP02178.1
GCA_900059795.1-Pla_HG974434.1_i000_017333	-	545	Mokosh_TypeI_MkoA	-	1112	False	False	7.4e-15	67.1	0.0	False	False	CDP02215.1
GCA_900059795.1-Pla_HG974434.1_i000_017381	-	511	Mokosh_TypeI_MkoA	-	1112	False	False	4.0000000000000004e-23	94.5	0.0	False	False	CDP02263.1
GCA_900059795.1-Pla_HG974434.1_i000_017385	-	694	Mokosh_TypeI_MkoA	-	1112	False	False	1.3e-26	106.1	0.4	False	False	CDP02267.1
GCA_900059795.1-Pla_HG974434.1_i000_017439	-	1128	Mokosh_TypeI_MkoA	-	1112	False	False	2.3000000000000003e-22	92.0	0.0	False	False	CDP02321.1
GCA_900059795.1-Pla_HG974434.1_i000_017452	-	909	Mokosh_TypeI_MkoA	-	1112	False	False	1.7e-29	115.6	0.0	False	False	CDP02334.1
GCA_900059795.1-Pla_HG974434.1_i000_017468	-	418	Mokosh_TypeI_MkoA	-	1112	False	False	1.5e-23	95.9	0.0	False	False	CDP02350.1
GCA_900059795.1-Pla_HG974434.1_i000_017490	-	624	Mokosh_TypeI_MkoA	-	1112	False	False	9.8e-15	66.8	0.0	False	False	CDP02372.1
GCA_900059795.1-Pla_HG974434.1_i000_017534	-	644	Mokosh_TypeI_MkoA	-	1112	False	False	1.3e-17	76.3	0.0	False	False	CDP02416.1
GCA_900059795.1-Pla_HG974434.1_i000_017535	-	537	Mokosh_TypeI_MkoA	-	1112	False	False	2.4e-17	75.4	0.0	False	False	CDP02417.1
GCA_900059795.1-Pla_HG974434.1_i000_017536	-	610	Mokosh_TypeI_MkoA	-	1112	False	False	1.7e-08	46.1	0.2	False	False	CDP02418.1
GCA_900059795.1-Pla_HG974434.1_i000_017584	-	346	Mokosh_TypeI_MkoA	-	1112	False	False	1.5e-23	95.9	0.0	False	False	CDP02466.1
GCA_900059795.1-Pla_HG974434.1_i000_017590	-	358	Mokosh_TypeI_MkoA	-	1112	False	False	2.2e-22	92.1	0.0	False	False	CDP02472.1
GCA_900059795.1-Pla_HG974434.1_i000_017595	-	602	Mokosh_TypeI_MkoA	-	1112	False	False	8.7e-26	103.3	0.0	False	False	CDP02477.1
GCA_900059795.1-Pla_HG974434.1_i000_017621	-	356	Mokosh_TypeI_MkoA	-	1112	False	False	1.3e-12	59.7	0.0	False	False	CDP02503.1
GCA_900059795.1-Pla_HG974434.1_i000_017638	-	675	Mokosh_TypeI_MkoA	-	1112	False	False	9.8e-18	76.7	0.0	False	False	CDP02520.1
GCA_900059795.1-Pla_HG974434.1_i000_017657	-	803	Mokosh_TypeI_MkoA	-	1112	False	False	8.1e-17	73.6	0.0	False	False	CDP02539.1
GCA_900059795.1-Pla_HG974434.1_i000_017696	-	333	Mokosh_TypeI_MkoA	-	1112	False	False	5.5e-21	87.4	0.0	False	False	CDP02578.1
GCA_900059795.1-Pla_HG974434.1_i000_017708	-	202	Mokosh_TypeI_MkoA	-	1112	False	False	2.5e-13	62.1	0.0	False	False	CDP02590.1
GCA_900059795.1-Pla_HG974434.1_i000_017777	-	974	Mokosh_TypeI_MkoA	-	1112	False	False	3.3e-20	84.9	0.0	False	False	CDP02659.1
GCA_900059795.1-Pla_HG974434.1_i000_017778	-	1017	Mokosh_TypeI_MkoA	-	1112	False	False	2e-18	79.0	0.0	False	False	CDP02660.1
GCA_900059795.1-Pla_HG974434.1_i000_017803	-	908	Mokosh_TypeI_MkoA	-	1112	False	False	4.2e-10	51.4	0.0	False	False	CDP02685.1
GCA_900059795.1-Pla_HG974434.1_i000_017811	-	628	Mokosh_TypeI_MkoA	-	1112	False	False	1e-16	73.3	0.0	False	False	CDP02693.1
GCA_900059795.1-Pla_HG974434.1_i000_017822	-	526	Mokosh_TypeI_MkoA	-	1112	False	False	1.2e-19	83.0	0.0	False	False	CDP02704.1
GCA_900059795.1-Pla_HG974434.1_i000_017851	-	388	Mokosh_TypeI_MkoA	-	1112	False	False	1.9e-14	65.8	0.0	False	False	CDP02733.1
GCA_900059795.1-Pla_HG974434.1_i000_017874	-	443	Mokosh_TypeI_MkoA	-	1112	False	False	4.2e-25	101.1	0.0	False	False	CDP02756.1
GCA_900059795.1-Pla_HG974434.1_i000_017879	-	953	Mokosh_TypeI_MkoA	-	1112	False	False	3.8e-22	91.3	0.0	False	False	CDP02761.1
GCA_900059795.1-Pla_HG974434.1_i000_017929	-	313	Mokosh_TypeI_MkoA	-	1112	False	False	6.299999999999999e-26	103.8	0.0	False	False	CDP02811.1
GCA_900059795.1-Pla_HG974434.1_i000_017951	-	643	Mokosh_TypeI_MkoA	-	1112	False	False	8e-18	77.0	0.0	False	False	CDP02036.1
GCA_900059795.1-Pla_HG974434.1_i000_018013	-	376	Mokosh_TypeI_MkoA	-	1112	False	False	6.7e-17	73.9	0.0	False	False	CDP01974.1
GCA_900059795.1-Pla_HG974434.1_i000_018063	-	1132	Mokosh_TypeI_MkoA	-	1112	False	False	7.9e-19	80.3	0.0	False	False	CDP01924.1
GCA_900059795.1-Pla_HG974434.1_i000_018088	-	527	Mokosh_TypeI_MkoA	-	1112	False	False	6.1e-21	87.3	0.0	False	False	CDP01899.1
GCA_900059795.1-Pla_HG974434.1_i000_018141	-	490	Mokosh_TypeI_MkoA	-	1112	False	False	2.4e-14	65.4	0.0	False	False	CDP01846.1
GCA_900059795.1-Pla_HG974434.1_i000_018154	-	575	Mokosh_TypeI_MkoA	-	1112	False	False	1.2e-26	106.1	0.3	False	False	CDP01833.1
GCA_900059795.1-Pla_HG974434.1_i000_018189	-	423	Mokosh_TypeI_MkoA	-	1112	False	False	7.4e-24	97.0	0.0	False	False	CDP01798.1
GCA_900059795.1-Pla_HG974434.1_i000_018206	-	446	Mokosh_TypeI_MkoA	-	1112	False	False	1.8e-10	52.6	0.0	False	False	CDP01781.1
GCA_900059795.1-Pla_HG974434.1_i000_018212	-	911	Mokosh_TypeI_MkoA	-	1112	False	False	3.9e-13	61.4	0.0	False	False	CDP01775.1
GCA_900059795.1-Pla_HG974434.1_i000_018249	-	694	Mokosh_TypeI_MkoA	-	1112	False	False	1.1e-16	73.2	0.0	False	False	CDP01738.1
GCA_900059795.1-Pla_HG974434.1_i000_018276	-	1146	Mokosh_TypeI_MkoA	-	1112	False	False	6.3e-59	213.1	0.0	False	False	CDP01711.1
GCA_900059795.1-Pla_HG974434.1_i000_018318	-	699	Mokosh_TypeI_MkoA	-	1112	False	False	1.6e-18	79.2	0.0	False	False	CDP01669.1
GCA_900059795.1-Pla_HG974434.1_i000_018319	-	561	Mokosh_TypeI_MkoA	-	1112	False	False	3.6e-21	88.0	0.0	False	False	CDP01668.1
GCA_900059795.1-Pla_HG974434.1_i000_018326	-	943	Mokosh_TypeI_MkoA	-	1112	False	False	1.8e-16	72.5	0.0	False	False	CDP01661.1
GCA_900059795.1-Pla_HG974434.1_i000_018348	-	645	Mokosh_TypeI_MkoA	-	1112	False	False	3.2e-17	75.0	0.0	False	False	CDP01639.1
GCA_900059795.1-Pla_HG974434.1_i000_018412	-	485	Mokosh_TypeI_MkoA	-	1112	False	False	5.6e-21	87.4	0.0	False	False	CDP01575.1
GCA_900059795.1-Pla_HG974434.1_i000_018427	-	564	Mokosh_TypeI_MkoA	-	1112	False	False	8.2e-16	70.3	0.0	False	False	CDP01560.1
GCA_900059795.1-Pla_HG974434.1_i000_018483	-	340	Mokosh_TypeI_MkoA	-	1112	False	False	1.5000000000000002e-22	92.6	0.0	False	False	CDP01504.1
GCA_900059795.1-Pla_HG974434.1_i000_018492	-	385	Mokosh_TypeI_MkoA	-	1112	False	False	1.4e-09	49.6	0.0	False	False	CDP01495.1
GCA_900059795.1-Pla_HG974434.1_i000_018514	-	604	Mokosh_TypeI_MkoA	-	1112	False	False	6.9e-15	67.3	0.0	False	False	CDP01473.1
GCA_900059795.1-Pla_HG974434.1_i000_018527	-	512	Mokosh_TypeI_MkoA	-	1112	False	False	3.6e-21	88.0	0.0	False	False	CDP01460.1
GCA_900059795.1-Pla_HG974434.1_i000_018561	-	769	Mokosh_TypeI_MkoA	-	1112	False	False	1.9e-12	59.2	0.0	False	False	CDP01426.1
GCA_900059795.1-Pla_HG974434.1_i000_018562	-	736	Mokosh_TypeI_MkoA	-	1112	False	False	2.6e-19	81.9	0.0	False	False	CDP01425.1
GCA_900059795.1-Pla_HG974434.1_i000_018614	-	1068	Mokosh_TypeI_MkoA	-	1112	False	False	9.7e-13	60.1	0.0	False	False	CDP12924.1
GCA_900059795.1-Pla_HG974434.1_i000_018671	-	1325	Mokosh_TypeI_MkoA	-	1112	False	False	1.7e-18	79.2	0.0	False	False	CDP12867.1
GCA_900059795.1-Pla_HG974434.1_i000_018674	-	590	Mokosh_TypeI_MkoA	-	1112	False	False	1.1e-19	83.2	0.0	False	False	CDP12864.1
GCA_900059795.1-Pla_HG974434.1_i000_018759	-	291	Mokosh_TypeI_MkoA	-	1112	False	False	6.4e-26	103.8	0.0	False	False	CDP12779.1
GCA_900059795.1-Pla_HG974434.1_i000_018760	-	784	Mokosh_TypeI_MkoA	-	1112	False	False	1.5e-14	66.1	0.0	False	False	CDP12778.1
GCA_900059795.1-Pla_HG974434.1_i000_018761	-	778	Mokosh_TypeI_MkoA	-	1112	False	False	5.3e-15	67.6	0.0	False	False	CDP12777.1
GCA_900059795.1-Pla_HG974434.1_i000_018763	-	752	Mokosh_TypeI_MkoA	-	1112	False	False	1e-11	56.8	0.0	False	False	CDP12775.1
GCA_900059795.1-Pla_HG974434.1_i000_018770	-	573	Mokosh_TypeI_MkoA	-	1112	False	False	6.4e-06	37.6	0.0	False	False	CDP04780.1
GCA_900059795.1-Pla_HG974434.1_i000_018772	-	402	Mokosh_TypeI_MkoA	-	1112	False	False	2.4e-18	78.7	0.0	False	False	CDP04778.1
GCA_900059795.1-Pla_HG974434.1_i000_018775	-	210	Mokosh_TypeI_MkoA	-	1112	False	False	1.6e-10	52.8	0.0	False	False	CDP04775.1
GCA_900059795.1-Pla_HG974434.1_i000_018777	-	779	Mokosh_TypeI_MkoA	-	1112	False	False	3.6e-17	74.8	0.0	False	False	CDP04773.1
GCA_900059795.1-Pla_HG974434.1_i000_018782	-	782	Mokosh_TypeI_MkoA	-	1112	False	False	7.4e-18	77.1	0.0	False	False	CDP04768.1
GCA_900059795.1-Pla_HG974434.1_i000_018783	-	821	Mokosh_TypeI_MkoA	-	1112	False	False	8.5e-16	70.3	0.0	False	False	CDP04767.1
GCA_900059795.1-Pla_HG974434.1_i000_018784	-	780	Mokosh_TypeI_MkoA	-	1112	False	False	4e-18	78.0	0.0	False	False	CDP04766.1
GCA_900059795.1-Pla_HG974434.1_i000_018786	-	915	Mokosh_TypeI_MkoA	-	1112	False	False	7.2e-19	80.4	0.0	False	False	CDP04764.1
GCA_900059795.1-Pla_HG974434.1_i000_018787	-	780	Mokosh_TypeI_MkoA	-	1112	False	False	4.2e-19	81.2	0.0	False	False	CDP04763.1
GCA_900059795.1-Pla_HG974434.1_i000_018789	-	780	Mokosh_TypeI_MkoA	-	1112	False	False	3.3e-20	84.9	0.0	False	False	CDP04761.1
GCA_900059795.1-Pla_HG974434.1_i000_018798	-	690	Mokosh_TypeI_MkoA	-	1112	False	False	2.9e-21	88.4	0.0	False	False	CDP04752.1
GCA_900059795.1-Pla_HG974434.1_i000_018858	-	623	Mokosh_TypeI_MkoA	-	1112	False	False	6.9e-26	103.7	0.0	False	False	CDP04692.1
GCA_900059795.1-Pla_HG974434.1_i000_018900	-	858	Mokosh_TypeI_MkoA	-	1112	False	False	1.8e-15	69.2	0.0	False	False	CDP04650.1
GCA_900059795.1-Pla_HG974434.1_i000_018918	-	795	Mokosh_TypeI_MkoA	-	1112	False	False	3.5e-13	61.6	0.0	False	False	CDP04632.1
GCA_900059795.1-Pla_HG974434.1_i000_018923	-	303	Mokosh_TypeI_MkoA	-	1112	False	False	7.000000000000001e-23	93.7	0.0	False	False	CDP04627.1
GCA_900059795.1-Pla_HG974434.1_i000_018927	-	560	Mokosh_TypeI_MkoA	-	1112	False	False	1.7e-25	102.3	0.0	False	False	CDP04623.1
GCA_900059795.1-Pla_HG974434.1_i000_018956	-	485	Mokosh_TypeI_MkoA	-	1112	False	False	5e-23	94.2	0.0	False	False	CDP04594.1
GCA_900059795.1-Pla_HG974434.1_i000_018971	-	414	Mokosh_TypeI_MkoA	-	1112	False	False	1e-16	73.3	0.0	False	False	CDP04579.1
GCA_900059795.1-Pla_HG974434.1_i000_019007	-	263	Mokosh_TypeI_MkoA	-	1112	False	False	2.3e-08	45.6	0.0	False	False	CDP11572.1
GCA_900059795.1-Pla_HG974435.1_i000_019172	-	462	Mokosh_TypeI_MkoA	-	1112	False	False	9.9e-21	86.6	0.0	False	False	CDP18793.1
GCA_900059795.1-Pla_HG974435.1_i000_019210	-	611	Mokosh_TypeI_MkoA	-	1112	False	False	2.1e-07	42.5	0.0	False	False	CDP13532.1
GCA_900059795.1-Pla_HG974435.1_i000_019221	-	776	Mokosh_TypeI_MkoA	-	1112	False	False	3.1e-14	65.1	0.0	False	False	CDP13521.1
GCA_900059795.1-Pla_HG974435.1_i000_019242	-	635	Mokosh_TypeI_MkoA	-	1112	False	False	5.8e-14	64.2	0.0	False	False	CDP13500.1
GCA_900059795.1-Pla_HG974435.1_i000_019268	-	992	Mokosh_TypeI_MkoA	-	1112	False	False	3.4e-17	74.9	0.0	False	False	CDP13474.1
GCA_900059795.1-Pla_HG974435.1_i000_019291	-	386	Mokosh_TypeI_MkoA	-	1112	False	False	2.6e-15	68.6	0.0	False	False	CDP13451.1
GCA_900059795.1-Pla_HG974435.1_i000_019310	-	411	Mokosh_TypeI_MkoA	-	1112	False	False	9.1e-17	73.5	0.0	False	False	CDP13432.1
GCA_900059795.1-Pla_HG974435.1_i000_019329	-	1281	Mokosh_TypeI_MkoA	-	1112	False	False	1.2000000000000001e-80	285.0	0.0	False	False	CDP13413.1
GCA_900059795.1-Pla_HG974435.1_i000_019480	-	337	Mokosh_TypeI_MkoA	-	1112	False	False	1.4e-25	102.7	0.0	False	False	CDP13070.1
GCA_900059795.1-Pla_HG974435.1_i000_019517	-	720	Mokosh_TypeI_MkoA	-	1112	False	False	9.5e-15	66.8	0.0	False	False	CDP11686.1
GCA_900059795.1-Pla_HG974435.1_i000_019519	-	185	Mokosh_TypeI_MkoA	-	1112	False	False	1.4e-08	46.4	0.0	False	False	CDP11688.1
GCA_900059795.1-Pla_HG974435.1_i000_019525	-	1034	Mokosh_TypeI_MkoA	-	1112	False	False	1.4e-17	76.2	0.0	False	False	CDP11694.1
GCA_900059795.1-Pla_HG974435.1_i000_019529	-	403	Mokosh_TypeI_MkoA	-	1112	False	False	9.4e-10	50.2	0.0	False	False	CDP11698.1
GCA_900059795.1-Pla_HG974435.1_i000_019565	-	802	Mokosh_TypeI_MkoA	-	1112	False	False	3.6e-19	81.4	0.0	False	False	CDP11734.1
GCA_900059795.1-Pla_HG974435.1_i000_019601	-	828	Mokosh_TypeI_MkoA	-	1112	False	False	6.3e-20	83.9	0.0	False	False	CDP11770.1
GCA_900059795.1-Pla_HG974435.1_i000_019679	-	393	Mokosh_TypeI_MkoA	-	1112	False	False	3.8e-16	71.4	0.0	False	False	CDP14935.1
GCA_900059795.1-Pla_HG974435.1_i000_019681	-	450	Mokosh_TypeI_MkoA	-	1112	False	False	7.9e-25	100.2	0.0	False	False	CDP14933.1
GCA_900059795.1-Pla_HG974435.1_i000_019685	-	844	Mokosh_TypeI_MkoA	-	1112	False	False	9.800000000000001e-22	89.9	0.0	False	False	CDP14929.1
GCA_900059795.1-Pla_HG974435.1_i000_019749	-	364	Mokosh_TypeI_MkoA	-	1112	False	False	2.4e-16	72.1	0.0	False	False	CDP07211.1
GCA_900059795.1-Pla_HG974435.1_i000_019827	-	593	Mokosh_TypeI_MkoA	-	1112	False	False	9.2e-21	86.7	0.0	False	False	CDP18612.1
GCA_900059795.1-Pla_HG974435.1_i000_019864	-	553	Mokosh_TypeI_MkoA	-	1112	False	False	3.9e-09	48.2	0.0	False	False	CDP07846.1
GCA_900059795.1-Pla_HG974435.1_i000_019886	-	716	Mokosh_TypeI_MkoA	-	1112	False	False	1.8e-10	52.6	0.2	False	False	CDP07868.1
GCA_900059795.1-Pla_HG974435.1_i000_019943	-	408	Mokosh_TypeI_MkoA	-	1112	False	False	2.1e-27	108.7	0.0	False	False	CDP17892.1
GCA_900059795.1-Pla_HG974435.1_i000_019970	-	1042	Mokosh_TypeI_MkoA	-	1112	False	False	1.6e-15	69.4	0.0	False	False	CDP18443.1
GCA_900059795.1-Pla_HG974435.1_i000_019972	-	417	Mokosh_TypeI_MkoA	-	1112	False	False	1.7e-20	85.8	0.0	False	False	CDP18441.1
GCA_900059795.1-Pla_HG974435.1_i000_020013	-	403	Mokosh_TypeI_MkoA	-	1112	False	False	6.1e-13	60.8	0.0	False	False	CDP18483.1
GCA_900059795.1-Pla_HG974435.1_i000_020024	-	1062	Mokosh_TypeI_MkoA	-	1112	False	False	4.2e-19	81.2	0.0	False	False	CDP18494.1
GCA_900059795.1-Pla_HG974435.1_i000_020025	-	1027	Mokosh_TypeI_MkoA	-	1112	False	False	2.4e-17	75.4	0.0	False	False	CDP18495.1
GCA_900059795.1-Pla_HG974435.1_i000_020028	-	713	Mokosh_TypeI_MkoA	-	1112	False	False	8.2e-16	70.3	0.0	False	False	CDP18498.1
GCA_900059795.1-Pla_HG974435.1_i000_020031	-	895	Mokosh_TypeI_MkoA	-	1112	False	False	3.5e-15	68.2	0.0	False	False	CDP19927.1
GCA_900059795.1-Pla_HG974435.1_i000_020032	-	1048	Mokosh_TypeI_MkoA	-	1112	False	False	1.7e-18	79.2	0.0	False	False	CDP19928.1
GCA_900059795.1-Pla_HG974435.1_i000_020034	-	1005	Mokosh_TypeI_MkoA	-	1112	False	False	3.7e-07	41.7	0.0	False	False	CDP19382.1
GCA_900059795.1-Pla_HG974435.1_i000_020035	-	977	Mokosh_TypeI_MkoA	-	1112	False	False	1.4e-07	43.0	0.1	False	False	CDP19383.1
GCA_900059795.1-Pla_HG974435.1_i000_020097	-	422	Mokosh_TypeI_MkoA	-	1112	False	False	6.8e-11	54.0	0.0	False	False	CDP16195.1
GCA_900059795.1-Pla_HG974435.1_i000_020116	-	513	Mokosh_TypeI_MkoA	-	1112	False	False	6.1e-23	93.9	0.0	False	False	CDP08156.1
GCA_900059795.1-Pla_HG974435.1_i000_020119	-	90	Mokosh_TypeI_MkoA	-	1112	False	False	0.00072	30.8	0.2	False	False	CDP08159.1
GCA_900059795.1-Pla_HG974435.1_i000_020134	-	968	Mokosh_TypeI_MkoA	-	1112	False	False	5.7e-11	54.3	0.0	False	False	CDP08174.1
GCA_900059795.1-Pla_HG974435.1_i000_020149	-	294	Mokosh_TypeI_MkoA	-	1112	False	False	3.5e-26	104.7	0.0	False	False	CDP08189.1
GCA_900059795.1-Pla_HG974435.1_i000_020152	-	635	Mokosh_TypeI_MkoA	-	1112	False	False	8.6e-18	76.9	0.0	False	False	CDP08192.1
GCA_900059795.1-Pla_HG974435.1_i000_020153	-	984	Mokosh_TypeI_MkoA	-	1112	False	False	1.6e-18	79.3	0.0	False	False	CDP08193.1
GCA_900059795.1-Pla_HG974435.1_i000_020176	-	976	Mokosh_TypeI_MkoA	-	1112	False	False	1.4e-05	36.5	0.0	False	False	CDP08216.1
GCA_900059795.1-Pla_HG974435.1_i000_020179	-	805	Mokosh_TypeI_MkoA	-	1112	False	False	1.2e-17	76.4	0.0	False	False	CDP08219.1
GCA_900059795.1-Pla_HG974435.1_i000_020180	-	1011	Mokosh_TypeI_MkoA	-	1112	False	False	2.2e-17	75.5	0.0	False	False	CDP08220.1
GCA_900059795.1-Pla_HG974435.1_i000_020182	-	907	Mokosh_TypeI_MkoA	-	1112	False	False	7.8e-18	77.0	0.0	False	False	CDP08222.1
GCA_900059795.1-Pla_HG974435.1_i000_020187	-	1115	Mokosh_TypeI_MkoA	-	1112	False	False	2.5e-18	78.6	0.0	False	False	CDP08227.1
GCA_900059795.1-Pla_HG974435.1_i000_020188	-	661	Mokosh_TypeI_MkoA	-	1112	False	False	7.1e-10	50.7	0.0	False	False	CDP08228.1
GCA_900059795.1-Pla_HG974435.1_i000_020217	-	951	Mokosh_TypeI_MkoA	-	1112	False	False	1e-19	83.2	0.0	False	False	CDP08257.1
GCA_900059795.1-Pla_HG974435.1_i000_020226	-	657	Mokosh_TypeI_MkoA	-	1112	False	False	7.9e-11	53.8	0.0	False	False	CDP08266.1
GCA_900059795.1-Pla_HG974435.1_i000_020253	-	708	Mokosh_TypeI_MkoA	-	1112	False	False	2.2e-17	75.5	0.1	False	False	CDP08293.1
GCA_900059795.1-Pla_HG974435.1_i000_020258	-	504	Mokosh_TypeI_MkoA	-	1112	False	False	1.4e-18	79.4	0.0	False	False	CDP08298.1
GCA_900059795.1-Pla_HG974435.1_i000_020279	-	336	Mokosh_TypeI_MkoA	-	1112	False	False	3e-21	88.3	0.0	False	False	CDP08319.1
GCA_900059795.1-Pla_HG974435.1_i000_020306	-	878	Mokosh_TypeI_MkoA	-	1112	False	False	1.4e-06	39.7	0.0	False	False	CDP08346.1
GCA_900059795.1-Pla_HG974435.1_i000_020481	-	679	Mokosh_TypeI_MkoA	-	1112	False	False	3.7e-15	68.2	0.0	False	False	CDP09887.1
GCA_900059795.1-Pla_HG974435.1_i000_020492	-	1009	Mokosh_TypeI_MkoA	-	1112	False	False	4.3e-21	87.8	0.0	False	False	CDP09876.1
GCA_900059795.1-Pla_HG974435.1_i000_020512	-	882	Mokosh_TypeI_MkoA	-	1112	False	False	2.8e-10	52.0	0.0	False	False	CDP09856.1
GCA_900059795.1-Pla_HG974435.1_i000_020551	-	509	Mokosh_TypeI_MkoA	-	1112	False	False	5.7e-20	84.1	0.0	False	False	CDP09817.1
GCA_900059795.1-Pla_HG974435.1_i000_020570	-	755	Mokosh_TypeI_MkoA	-	1112	False	False	4.2999999999999996e-24	97.7	0.0	False	False	CDP09798.1
GCA_900059795.1-Pla_HG974435.1_i000_020626	-	489	Mokosh_TypeI_MkoA	-	1112	False	False	1.6e-09	49.5	0.0	False	False	CDP09742.1
GCA_900059795.1-Pla_HG974435.1_i000_020675	-	383	Mokosh_TypeI_MkoA	-	1112	False	False	7.6e-18	77.1	0.0	False	False	CDP12066.1
GCA_900059795.1-Pla_HG974435.1_i000_020709	-	400	Mokosh_TypeI_MkoA	-	1112	False	False	5.2e-16	71.0	0.0	False	False	CDP12100.1
GCA_900059795.1-Pla_HG974435.1_i000_020726	-	635	Mokosh_TypeI_MkoA	-	1112	False	False	2.2e-13	62.2	0.0	False	False	CDP12117.1
GCA_900059795.1-Pla_HG974435.1_i000_020732	-	938	Mokosh_TypeI_MkoA	-	1112	False	False	7.1e-23	93.7	0.0	False	False	CDP12123.1
GCA_900059795.1-Pla_HG974435.1_i000_020820	-	628	Mokosh_TypeI_MkoA	-	1112	False	False	5.4e-18	77.5	0.0	False	False	CDP12211.1
GCA_900059795.1-Pla_HG974436.1_i000_020902	-	613	Mokosh_TypeI_MkoA	-	1112	False	False	4.3e-14	64.6	0.0	False	False	CDP04543.1
GCA_900059795.1-Pla_HG974436.1_i000_020978	-	374	Mokosh_TypeI_MkoA	-	1112	False	False	1.1000000000000002e-28	113.0	0.0	False	False	CDP04467.1
GCA_900059795.1-Pla_HG974436.1_i000_021004	-	721	Mokosh_TypeI_MkoA	-	1112	False	False	1.5e-21	89.3	0.0	False	False	CDP04441.1
GCA_900059795.1-Pla_HG974436.1_i000_021007	-	634	Mokosh_TypeI_MkoA	-	1112	False	False	1e-17	76.6	0.0	False	False	CDP04438.1
GCA_900059795.1-Pla_HG974436.1_i000_021049	-	549	Mokosh_TypeI_MkoA	-	1112	False	False	1.1e-21	89.7	0.0	False	False	CDP04396.1
GCA_900059795.1-Pla_HG974436.1_i000_021068	-	371	Mokosh_TypeI_MkoA	-	1112	False	False	9e-20	83.4	0.0	False	False	CDP04377.1
GCA_900059795.1-Pla_HG974436.1_i000_021093	-	720	Mokosh_TypeI_MkoA	-	1112	False	False	1.1e-12	59.9	0.0	False	False	CDP04352.1
GCA_900059795.1-Pla_HG974436.1_i000_021108	-	373	Mokosh_TypeI_MkoA	-	1112	False	False	3.3e-17	74.9	0.0	False	False	CDP04337.1
GCA_900059795.1-Pla_HG974436.1_i000_021142	-	830	Mokosh_TypeI_MkoA	-	1112	False	False	3.2e-19	81.6	0.0	False	False	CDP04303.1
GCA_900059795.1-Pla_HG974436.1_i000_021143	-	826	Mokosh_TypeI_MkoA	-	1112	False	False	8.2e-19	80.3	0.0	False	False	CDP04302.1
GCA_900059795.1-Pla_HG974436.1_i000_021144	-	871	Mokosh_TypeI_MkoA	-	1112	False	False	3.5e-20	84.8	0.0	False	False	CDP04301.1
GCA_900059795.1-Pla_HG974436.1_i000_021145	-	660	Mokosh_TypeI_MkoA	-	1112	False	False	1.3e-09	49.8	0.0	False	False	CDP04300.1
GCA_900059795.1-Pla_HG974436.1_i000_021147	-	829	Mokosh_TypeI_MkoA	-	1112	False	False	3.2e-19	81.6	0.0	False	False	CDP04298.1
GCA_900059795.1-Pla_HG974436.1_i000_021148	-	842	Mokosh_TypeI_MkoA	-	1112	False	False	5.4e-20	84.2	0.0	False	False	CDP04297.1
GCA_900059795.1-Pla_HG974436.1_i000_021174	-	973	Mokosh_TypeI_MkoA	-	1112	False	False	3.6e-18	78.1	0.0	False	False	CDP04271.1
GCA_900059795.1-Pla_HG974436.1_i000_021198	-	600	Mokosh_TypeI_MkoA	-	1112	False	False	4e-21	87.9	0.0	False	False	CDP04247.1
GCA_900059795.1-Pla_HG974436.1_i000_021202	-	547	Mokosh_TypeI_MkoA	-	1112	False	False	5.2e-17	74.3	0.0	False	False	CDP04243.1
GCA_900059795.1-Pla_HG974436.1_i000_021332	-	987	Mokosh_TypeI_MkoA	-	1112	False	False	3.8e-17	74.7	0.0	False	False	CDP04113.1
GCA_900059795.1-Pla_HG974436.1_i000_021341	-	777	Mokosh_TypeI_MkoA	-	1112	False	False	6.4e-20	83.9	0.0	False	False	CDP04104.1
GCA_900059795.1-Pla_HG974436.1_i000_021346	-	1143	Mokosh_TypeI_MkoA	-	1112	False	False	8.4e-21	86.8	0.0	False	False	CDP04099.1
GCA_900059795.1-Pla_HG974436.1_i000_021406	-	545	Mokosh_TypeI_MkoA	-	1112	False	False	1.3e-19	82.9	0.0	False	False	CDP18201.1
GCA_900059795.1-Pla_HG974436.1_i000_021424	-	1107	Mokosh_TypeI_MkoA	-	1112	False	False	2.9e-18	78.5	0.0	False	False	CDP18219.1
GCA_900059795.1-Pla_HG974436.1_i000_021432	-	994	Mokosh_TypeI_MkoA	-	1112	False	False	1.1e-18	79.9	0.0	False	False	CDP11298.1
GCA_900059795.1-Pla_HG974436.1_i000_021435	-	1131	Mokosh_TypeI_MkoA	-	1112	False	False	2.3e-18	78.7	0.0	False	False	CDP11295.1
GCA_900059795.1-Pla_HG974436.1_i000_021437	-	2312	Mokosh_TypeI_MkoA	-	1112	False	False	4.1e-40	150.8	0.0	False	False	CDP11293.1
GCA_900059795.1-Pla_HG974436.1_i000_021439	-	1190	Mokosh_TypeI_MkoA	-	1112	False	False	5.1e-19	80.9	0.0	False	False	CDP11291.1
GCA_900059795.1-Pla_HG974436.1_i000_021442	-	1052	Mokosh_TypeI_MkoA	-	1112	False	False	7.1e-19	80.5	0.0	False	False	CDP11288.1
GCA_900059795.1-Pla_HG974436.1_i000_021444	-	1096	Mokosh_TypeI_MkoA	-	1112	False	False	6.7e-18	77.2	0.0	False	False	CDP11286.1
GCA_900059795.1-Pla_HG974436.1_i000_021447	-	1027	Mokosh_TypeI_MkoA	-	1112	False	False	3.3e-16	71.6	0.0	False	False	CDP11283.1
GCA_900059795.1-Pla_HG974436.1_i000_021450	-	880	Mokosh_TypeI_MkoA	-	1112	False	False	2.9e-09	48.6	0.0	False	False	CDP11280.1
GCA_900059795.1-Pla_HG974436.1_i000_021465	-	553	Mokosh_TypeI_MkoA	-	1112	False	False	1.3e-13	63.1	0.0	False	False	CDP11265.1
GCA_900059795.1-Pla_HG974436.1_i000_021466	-	410	Mokosh_TypeI_MkoA	-	1112	False	False	1.1e-17	76.5	0.0	False	False	CDP11264.1
GCA_900059795.1-Pla_HG974436.1_i000_021467	-	451	Mokosh_TypeI_MkoA	-	1112	False	False	2.9e-16	71.8	0.0	False	False	CDP11263.1
GCA_900059795.1-Pla_HG974436.1_i000_021470	-	1288	Mokosh_TypeI_MkoA	-	1112	False	False	1.5e-12	59.5	0.0	False	False	CDP11260.1
GCA_900059795.1-Pla_HG974436.1_i000_021472	-	765	Mokosh_TypeI_MkoA	-	1112	False	False	1.3e-19	82.9	0.0	False	False	CDP11258.1
GCA_900059795.1-Pla_HG974436.1_i000_021485	-	1086	Mokosh_TypeI_MkoA	-	1112	False	False	9.4e-17	73.4	0.0	False	False	CDP11245.1
GCA_900059795.1-Pla_HG974436.1_i000_021486	-	1088	Mokosh_TypeI_MkoA	-	1112	False	False	8.7e-16	70.2	0.0	False	False	CDP11244.1
GCA_900059795.1-Pla_HG974436.1_i000_021515	-	318	Mokosh_TypeI_MkoA	-	1112	False	False	3.2e-21	88.2	0.0	False	False	CDP18926.1
GCA_900059795.1-Pla_HG974436.1_i000_021560	-	1237	Mokosh_TypeI_MkoA	-	1112	False	False	5.7e-17	74.2	0.0	False	False	CDP17628.1
GCA_900059795.1-Pla_HG974436.1_i000_021568	-	678	Mokosh_TypeI_MkoA	-	1112	False	False	3.6e-14	64.9	0.0	False	False	CDP21076.1
GCA_900059795.1-Pla_HG974436.1_i000_021644	-	1267	Mokosh_TypeI_MkoA	-	1112	False	False	1.7e-21	89.1	0.1	False	False	CDP12568.1
GCA_900059795.1-Pla_HG974436.1_i000_021655	-	457	Mokosh_TypeI_MkoA	-	1112	False	False	3.8e-18	78.0	0.0	False	False	CDP17288.1
GCA_900059795.1-Pla_HG974436.1_i000_021661	-	1067	Mokosh_TypeI_MkoA	-	1112	False	False	3.2e-08	45.2	0.0	False	False	CDP17294.1
GCA_900059795.1-Pla_HG974436.1_i000_021665	-	877	Mokosh_TypeI_MkoA	-	1112	False	False	1.3e-17	76.3	0.0	False	False	CDP17298.1
GCA_900059795.1-Pla_HG974436.1_i000_021701	-	820	Mokosh_TypeI_MkoA	-	1112	False	False	1e-16	73.3	0.0	False	False	CDP05616.1
GCA_900059795.1-Pla_HG974436.1_i000_021705	-	337	Mokosh_TypeI_MkoA	-	1112	False	False	1e-17	76.7	0.0	False	False	CDP05620.1
GCA_900059795.1-Pla_HG974436.1_i000_021729	-	460	Mokosh_TypeI_MkoA	-	1112	False	False	5.7e-14	64.2	0.0	False	False	CDP05644.1
GCA_900059795.1-Pla_HG974436.1_i000_021743	-	1041	Mokosh_TypeI_MkoA	-	1112	False	False	4.4e-17	74.5	0.0	False	False	CDP05658.1
GCA_900059795.1-Pla_HG974436.1_i000_021760	-	734	Mokosh_TypeI_MkoA	-	1112	False	False	2.4e-19	82.0	0.0	False	False	CDP06348.1
GCA_900059795.1-Pla_HG974436.1_i000_021771	-	312	Mokosh_TypeI_MkoA	-	1112	False	False	3e-20	85.0	0.0	False	False	CDP06337.1
GCA_900059795.1-Pla_HG974436.1_i000_021813	-	581	Mokosh_TypeI_MkoA	-	1112	False	False	2.2e-08	45.7	0.0	False	False	CDP06295.1
GCA_900059795.1-Pla_HG974436.1_i000_021829	-	1140	Mokosh_TypeI_MkoA	-	1112	False	False	8.899999999999999e-24	96.7	0.0	False	False	CDP20162.1
GCA_900059795.1-Pla_HG974436.1_i000_021891	-	686	Mokosh_TypeI_MkoA	-	1112	False	False	4.8e-15	67.8	0.0	False	False	CDP14559.1
GCA_900059795.1-Pla_HG974436.1_i000_021919	-	570	Mokosh_TypeI_MkoA	-	1112	False	False	5.899999999999999e-26	103.9	0.0	False	False	CDP14531.1
GCA_900059795.1-Pla_HG974436.1_i000_021923	-	568	Mokosh_TypeI_MkoA	-	1112	False	False	1.2e-18	79.7	0.1	False	False	CDP14527.1
GCA_900059795.1-Pla_HG974436.1_i000_021956	-	418	Mokosh_TypeI_MkoA	-	1112	False	False	9.1e-23	93.3	0.0	False	False	CDP14494.1
GCA_900059795.1-Pla_HG974436.1_i000_021963	-	577	Mokosh_TypeI_MkoA	-	1112	False	False	1.9e-17	75.7	0.0	False	False	CDP14487.1
GCA_900059795.1-Pla_HG974437.1_i000_002240	-	922	Mokosh_TypeI_MkoA	-	1112	False	False	2.6e-17	75.3	0.0	False	False	CDP07272.1
GCA_900059795.1-Pla_HG974437.1_i000_002251	-	373	Mokosh_TypeI_MkoA	-	1112	False	False	9.9e-14	63.4	0.0	False	False	CDP07283.1
GCA_900059795.1-Pla_HG974437.1_i000_002252	-	448	Mokosh_TypeI_MkoA	-	1112	False	False	1.3e-22	92.8	0.0	False	False	CDP07284.1
GCA_900059795.1-Pla_HG974437.1_i000_002275	-	500	Mokosh_TypeI_MkoA	-	1112	False	False	2.6e-09	48.8	0.0	False	False	CDP07307.1
GCA_900059795.1-Pla_HG974437.1_i000_002304	-	565	Mokosh_TypeI_MkoA	-	1112	False	False	8.9e-26	103.3	0.0	False	False	CDP07336.1
GCA_900059795.1-Pla_HG974437.1_i000_002316	-	534	Mokosh_TypeI_MkoA	-	1112	False	False	4.8e-21	87.6	0.0	False	False	CDP07348.1
GCA_900059795.1-Pla_HG974437.1_i000_002345	-	824	Mokosh_TypeI_MkoA	-	1112	False	False	5.8e-09	47.6	0.0	False	False	CDP07377.1
GCA_900059795.1-Pla_HG974437.1_i000_002404	-	1133	Mokosh_TypeI_MkoA	-	1112	False	False	2.9e-17	75.1	0.0	False	False	CDP07436.1
GCA_900059795.1-Pla_HG974437.1_i000_002505	-	1099	Mokosh_TypeI_MkoA	-	1112	False	False	1.3e-23	96.1	0.0	False	False	CDP07537.1
GCA_900059795.1-Pla_HG974437.1_i000_002557	-	692	Mokosh_TypeI_MkoA	-	1112	False	False	1.1e-16	73.1	0.0	False	False	CDP07589.1
GCA_900059795.1-Pla_HG974437.1_i000_002560	-	731	Mokosh_TypeI_MkoA	-	1112	False	False	9.3e-12	56.9	0.0	False	False	CDP07592.1
GCA_900059795.1-Pla_HG974437.1_i000_002580	-	598	Mokosh_TypeI_MkoA	-	1112	False	False	2.3e-25	101.9	0.0	False	False	CDP07612.1
GCA_900059795.1-Pla_HG974437.1_i000_002608	-	526	Mokosh_TypeI_MkoA	-	1112	False	False	4.5e-16	71.2	0.1	False	False	CDP01366.1
GCA_900059795.1-Pla_HG974437.1_i000_002660	-	525	Mokosh_TypeI_MkoA	-	1112	False	False	2.5e-18	78.6	0.0	False	False	CDP01314.1
GCA_900059795.1-Pla_HG974437.1_i000_002677	-	788	Mokosh_TypeI_MkoA	-	1112	False	False	2.1e-19	82.2	0.0	False	False	CDP01297.1
GCA_900059795.1-Pla_HG974437.1_i000_002690	-	796	Mokosh_TypeI_MkoA	-	1112	False	False	1.6e-14	66.1	0.0	False	False	CDP01284.1
GCA_900059795.1-Pla_HG974437.1_i000_002696	-	687	Mokosh_TypeI_MkoA	-	1112	False	False	4.2e-19	81.2	0.0	False	False	CDP01278.1
GCA_900059795.1-Pla_HG974437.1_i000_002714	-	704	Mokosh_TypeI_MkoA	-	1112	False	False	1.8e-13	62.5	0.0	False	False	CDP01260.1
GCA_900059795.1-Pla_HG974437.1_i000_002756	-	333	Mokosh_TypeI_MkoA	-	1112	False	False	3.7e-21	88.0	0.0	False	False	CDP01218.1
GCA_900059795.1-Pla_HG974437.1_i000_002814	-	625	Mokosh_TypeI_MkoA	-	1112	False	False	1.4e-15	69.6	0.0	False	False	CDP01160.1
GCA_900059795.1-Pla_HG974437.1_i000_002846	-	962	Mokosh_TypeI_MkoA	-	1112	False	False	1.2e-11	56.5	0.0	False	False	CDP01128.1
GCA_900059795.1-Pla_HG974437.1_i000_002877	-	336	Mokosh_TypeI_MkoA	-	1112	False	False	1.1e-20	86.4	0.0	False	False	CDP01097.1
GCA_900059795.1-Pla_HG974437.1_i000_002900	-	568	Mokosh_TypeI_MkoA	-	1112	False	False	1.9e-13	62.5	0.0	False	False	CDP01074.1
GCA_900059795.1-Pla_HG974437.1_i000_002927	-	973	Mokosh_TypeI_MkoA	-	1112	False	False	1.1e-23	96.3	0.0	False	False	CDP01047.1
GCA_900059795.1-Pla_HG974437.1_i000_002948	-	1370	Mokosh_TypeI_MkoA	-	1112	False	False	5.2e-72	256.4	1.4	False	False	CDP01026.1
GCA_900059795.1-Pla_HG974437.1_i000_003001	-	1006	Mokosh_TypeI_MkoA	-	1112	False	False	5.3e-20	84.2	0.0	False	False	CDP00973.1
GCA_900059795.1-Pla_HG974437.1_i000_003006	-	1051	Mokosh_TypeI_MkoA	-	1112	False	False	6.4e-18	77.3	0.0	False	False	CDP00968.1
GCA_900059795.1-Pla_HG974437.1_i000_003021	-	446	Mokosh_TypeI_MkoA	-	1112	False	False	7.499999999999999e-24	96.9	0.0	False	False	CDP00953.1
GCA_900059795.1-Pla_HG974437.1_i000_003042	-	954	Mokosh_TypeI_MkoA	-	1112	False	False	9.1e-18	76.8	0.0	False	False	CDP00932.1
GCA_900059795.1-Pla_HG974437.1_i000_003107	-	907	Mokosh_TypeI_MkoA	-	1112	False	False	0.00066	30.9	0.0	False	False	CDP00867.1
GCA_900059795.1-Pla_HG974437.1_i000_003108	-	1208	Mokosh_TypeI_MkoA	-	1112	False	False	4.7e-22	91.0	0.0	False	False	CDP00866.1
GCA_900059795.1-Pla_HG974437.1_i000_003112	-	678	Mokosh_TypeI_MkoA	-	1112	False	False	5.5e-21	87.4	0.0	False	False	CDP00862.1
GCA_900059795.1-Pla_HG974437.1_i000_003125	-	599	Mokosh_TypeI_MkoA	-	1112	False	False	8.7e-18	76.8	0.0	False	False	CDP19182.1
GCA_900059795.1-Pla_HG974437.1_i000_003199	-	637	Mokosh_TypeI_MkoA	-	1112	False	False	6.1e-19	80.7	0.0	False	False	CDP10679.1
GCA_900059795.1-Pla_HG974437.1_i000_003233	-	366	Mokosh_TypeI_MkoA	-	1112	False	False	1.4e-19	82.8	0.1	False	False	CDP10645.1
GCA_900059795.1-Pla_HG974437.1_i000_003234	-	750	Mokosh_TypeI_MkoA	-	1112	False	False	5e-17	74.3	0.2	False	False	CDP10644.1
GCA_900059795.1-Pla_HG974437.1_i000_003236	-	493	Mokosh_TypeI_MkoA	-	1112	False	False	2.4e-21	88.6	0.0	False	False	CDP17874.1
GCA_900059795.1-Pla_HG974437.1_i000_003243	-	1085	Mokosh_TypeI_MkoA	-	1112	False	False	3.5e-17	74.8	0.0	False	False	CDP12430.1
GCA_900059795.1-Pla_HG974437.1_i000_003249	-	846	Mokosh_TypeI_MkoA	-	1112	False	False	2.5e-18	78.7	0.0	False	False	CDP12436.1
GCA_900059795.1-Pla_HG974437.1_i000_003262	-	879	Mokosh_TypeI_MkoA	-	1112	False	False	7.9e-20	83.6	0.0	False	False	CDP12449.1
GCA_900059795.1-Pla_HG974437.1_i000_003328	-	767	Mokosh_TypeI_MkoA	-	1112	False	False	9.7e-18	76.7	0.0	False	False	CDP16505.1
GCA_900059795.1-Pla_HG974437.1_i000_003329	-	952	Mokosh_TypeI_MkoA	-	1112	False	False	1.3e-18	79.6	0.0	False	False	CDP16506.1
GCA_900059795.1-Pla_HG974437.1_i000_003481	-	1038	Mokosh_TypeI_MkoA	-	1112	False	False	3.1e-12	58.5	0.0	False	False	CDP11004.1
GCA_900059795.1-Pla_HG974437.1_i000_003510	-	444	Mokosh_TypeI_MkoA	-	1112	False	False	1.6000000000000002e-22	92.5	0.0	False	False	CDP11994.1
GCA_900059795.1-Pla_HG974437.1_i000_003524	-	609	Mokosh_TypeI_MkoA	-	1112	False	False	5.7e-14	64.2	0.0	False	False	CDP11980.1
GCA_900059795.1-Pla_HG974437.1_i000_003569	-	776	Mokosh_TypeI_MkoA	-	1112	False	False	1.8e-17	75.8	0.0	False	False	CDP11935.1
GCA_900059795.1-Pla_HG974437.1_i000_003579	-	347	Mokosh_TypeI_MkoA	-	1112	False	False	3.8e-05	35.0	0.0	False	False	CDP11925.1
GCA_900059795.1-Pla_HG974437.1_i000_003583	-	767	Mokosh_TypeI_MkoA	-	1112	False	False	5.2e-21	87.5	0.0	False	False	CDP11921.1
GCA_900059795.1-Pla_HG974437.1_i000_003584	-	296	Mokosh_TypeI_MkoA	-	1112	False	False	7.9e-11	53.8	0.0	False	False	CDP11920.1
GCA_900059795.1-Pla_HG974437.1_i000_003585	-	748	Mokosh_TypeI_MkoA	-	1112	False	False	8.9e-19	80.1	0.0	False	False	CDP11919.1
GCA_900059795.1-Pla_HG974437.1_i000_003586	-	296	Mokosh_TypeI_MkoA	-	1112	False	False	1.3e-11	56.4	0.0	False	False	CDP11918.1
GCA_900059795.1-Pla_HG974437.1_i000_003587	-	752	Mokosh_TypeI_MkoA	-	1112	False	False	2.1e-19	82.2	0.0	False	False	CDP11917.1
GCA_900059795.1-Pla_HG974437.1_i000_003588	-	646	Mokosh_TypeI_MkoA	-	1112	False	False	4.1e-12	58.1	0.0	False	False	CDP11916.1
GCA_900059795.1-Pla_HG974437.1_i000_003589	-	618	Mokosh_TypeI_MkoA	-	1112	False	False	3.7e-16	71.5	0.0	False	False	CDP11915.1
GCA_900059795.1-Pla_HG974437.1_i000_003590	-	763	Mokosh_TypeI_MkoA	-	1112	False	False	1.4e-17	76.1	0.0	False	False	CDP11914.1
GCA_900059795.1-Pla_HG974437.1_i000_003592	-	666	Mokosh_TypeI_MkoA	-	1112	False	False	3.1e-15	68.4	0.0	False	False	CDP11912.1
GCA_900059795.1-Pla_HG974437.1_i000_003593	-	971	Mokosh_TypeI_MkoA	-	1112	False	False	1.8e-12	59.2	0.0	False	False	CDP11911.1
GCA_900059795.1-Pla_HG974437.1_i000_003594	-	957	Mokosh_TypeI_MkoA	-	1112	False	False	1.8e-12	59.2	0.0	False	False	CDP11910.1
GCA_900059795.1-Pla_HG974437.1_i000_003612	-	706	Mokosh_TypeI_MkoA	-	1112	False	False	5.7e-16	70.8	0.0	False	False	CDP18275.1
GCA_900059795.1-Pla_HG974437.1_i000_003619	-	1072	Mokosh_TypeI_MkoA	-	1112	False	False	9.6e-22	90.0	0.0	False	False	CDP18282.1
GCA_900059795.1-Pla_HG974437.1_i000_003652	-	552	Mokosh_TypeI_MkoA	-	1112	False	False	1.4999999999999998e-24	99.3	0.0	False	False	CDP11370.1
GCA_900059795.1-Pla_HG974437.1_i000_003693	-	995	Mokosh_TypeI_MkoA	-	1112	False	False	2.7e-18	78.5	0.0	False	False	CDP11411.1
GCA_900059795.1-Pla_HG974437.1_i000_003696	-	947	Mokosh_TypeI_MkoA	-	1112	False	False	9.6e-15	66.8	0.0	False	False	CDP11414.1
GCA_900059795.1-Pla_HG974437.1_i000_003697	-	836	Mokosh_TypeI_MkoA	-	1112	False	False	6e-19	80.7	0.0	False	False	CDP11415.1
GCA_900059795.1-Pla_HG974437.1_i000_003698	-	903	Mokosh_TypeI_MkoA	-	1112	False	False	9.500000000000001e-22	90.0	0.0	False	False	CDP11416.1
GCA_900059795.1-Pla_HG974437.1_i000_003704	-	754	Mokosh_TypeI_MkoA	-	1112	False	False	9e-16	70.2	0.0	False	False	CDP11422.1
GCA_900059795.1-Pla_HG974437.1_i000_003710	-	387	Mokosh_TypeI_MkoA	-	1112	False	False	4.3e-18	77.9	0.0	False	False	CDP11428.1
GCA_900059795.1-Pla_HG974437.1_i000_003715	-	607	Mokosh_TypeI_MkoA	-	1112	False	False	8.4e-23	93.5	0.0	False	False	CDP11433.1
GCA_900059795.1-Pla_HG974437.1_i000_003720	-	902	Mokosh_TypeI_MkoA	-	1112	False	False	1.7e-21	89.1	0.0	False	False	CDP11438.1
GCA_900059795.1-Pla_HG974437.1_i000_003723	-	1001	Mokosh_TypeI_MkoA	-	1112	False	False	1.8e-06	39.4	0.0	False	False	CDP11441.1
GCA_900059795.1-Pla_HG974437.1_i000_003746	-	481	Mokosh_TypeI_MkoA	-	1112	False	False	2.1e-24	98.8	0.0	False	False	CDP11464.1
GCA_900059795.1-Pla_HG974437.1_i000_003832	-	931	Mokosh_TypeI_MkoA	-	1112	False	False	1.1e-16	73.2	0.0	False	False	CDP20126.1
GCA_900059795.1-Pla_HG974438.1_i000_003926	-	644	Mokosh_TypeI_MkoA	-	1112	False	False	1.2e-21	89.6	0.0	False	False	CDP04899.1
GCA_900059795.1-Pla_HG974438.1_i000_003928	-	247	Mokosh_TypeI_MkoA	-	1112	False	False	2.3e-14	65.5	0.0	False	False	CDP04897.1
GCA_900059795.1-Pla_HG974438.1_i000_003932	-	556	Mokosh_TypeI_MkoA	-	1112	False	False	1e-22	93.2	0.0	False	False	CDP04893.1
GCA_900059795.1-Pla_HG974438.1_i000_003935	-	507	Mokosh_TypeI_MkoA	-	1112	False	False	4.6e-17	74.5	0.0	False	False	CDP04890.1
GCA_900059795.1-Pla_HG974438.1_i000_003936	-	495	Mokosh_TypeI_MkoA	-	1112	False	False	7.7e-12	57.2	0.0	False	False	CDP04889.1
GCA_900059795.1-Pla_HG974438.1_i000_004011	-	847	Mokosh_TypeI_MkoA	-	1112	False	False	4e-16	71.4	0.1	False	False	CDP04814.1
GCA_900059795.1-Pla_HG974438.1_i000_004042	-	299	Mokosh_TypeI_MkoA	-	1112	False	False	7.7e-10	50.5	0.0	False	False	CDP04783.1
GCA_900059795.1-Pla_HG974438.1_i000_004062	-	181	Mokosh_TypeI_MkoA	-	1112	False	False	2e-12	59.1	0.0	False	False	CDP11039.1
GCA_900059795.1-Pla_HG974438.1_i000_004064	-	608	Mokosh_TypeI_MkoA	-	1112	False	False	1.5e-17	76.1	0.0	False	False	CDP11037.1
GCA_900059795.1-Pla_HG974438.1_i000_004068	-	1038	Mokosh_TypeI_MkoA	-	1112	False	False	3.2e-18	78.3	0.0	False	False	CDP11033.1
GCA_900059795.1-Pla_HG974438.1_i000_004071	-	709	Mokosh_TypeI_MkoA	-	1112	False	False	3.2e-17	75.0	0.0	False	False	CDP11030.1
GCA_900059795.1-Pla_HG974438.1_i000_004074	-	791	Mokosh_TypeI_MkoA	-	1112	False	False	2.1e-16	72.3	0.0	False	False	CDP11027.1
GCA_900059795.1-Pla_HG974438.1_i000_004109	-	675	Mokosh_TypeI_MkoA	-	1112	False	False	9.3e-18	76.8	0.0	False	False	CDP07995.1
GCA_900059795.1-Pla_HG974438.1_i000_004116	-	703	Mokosh_TypeI_MkoA	-	1112	False	False	2.3e-17	75.4	0.0	False	False	CDP07988.1
GCA_900059795.1-Pla_HG974438.1_i000_004117	-	471	Mokosh_TypeI_MkoA	-	1112	False	False	1e-19	83.2	0.0	False	False	CDP07987.1
GCA_900059795.1-Pla_HG974438.1_i000_004134	-	1017	Mokosh_TypeI_MkoA	-	1112	False	False	8.3e-18	76.9	0.0	False	False	CDP07970.1
GCA_900059795.1-Pla_HG974438.1_i000_004154	-	574	Mokosh_TypeI_MkoA	-	1112	False	False	1.6e-18	79.3	0.0	False	False	CDP07950.1
GCA_900059795.1-Pla_HG974438.1_i000_004206	-	676	Mokosh_TypeI_MkoA	-	1112	False	False	3.5e-23	94.7	0.0	False	False	CDP18097.1
GCA_900059795.1-Pla_HG974438.1_i000_004213	-	107	Mokosh_TypeI_MkoA	-	1112	False	False	0.00019	32.7	0.0	False	False	CDP11596.1
GCA_900059795.1-Pla_HG974438.1_i000_004350	-	888	Mokosh_TypeI_MkoA	-	1112	False	False	2.7e-17	75.2	0.0	False	False	CDP05401.1
GCA_900059795.1-Pla_HG974438.1_i000_004351	-	892	Mokosh_TypeI_MkoA	-	1112	False	False	4.5e-17	74.5	0.0	False	False	CDP05402.1
GCA_900059795.1-Pla_HG974438.1_i000_004354	-	449	Mokosh_TypeI_MkoA	-	1112	False	False	8.8e-17	73.5	0.0	False	False	CDP05405.1
GCA_900059795.1-Pla_HG974438.1_i000_004362	-	1026	Mokosh_TypeI_MkoA	-	1112	False	False	1.5e-17	76.0	0.0	False	False	CDP05413.1
GCA_900059795.1-Pla_HG974438.1_i000_004363	-	966	Mokosh_TypeI_MkoA	-	1112	False	False	1.7e-20	85.9	0.0	False	False	CDP05414.1
GCA_900059795.1-Pla_HG974438.1_i000_004366	-	664	Mokosh_TypeI_MkoA	-	1112	False	False	6.6e-21	87.2	0.0	False	False	CDP05417.1
GCA_900059795.1-Pla_HG974438.1_i000_004367	-	1104	Mokosh_TypeI_MkoA	-	1112	False	False	2.4e-20	85.4	0.0	False	False	CDP05418.1
GCA_900059795.1-Pla_HG974438.1_i000_004381	-	803	Mokosh_TypeI_MkoA	-	1112	False	False	2.4e-13	62.1	0.0	False	False	CDP05432.1
GCA_900059795.1-Pla_HG974438.1_i000_004382	-	781	Mokosh_TypeI_MkoA	-	1112	False	False	2.5e-14	65.4	0.0	False	False	CDP05433.1
GCA_900059795.1-Pla_HG974438.1_i000_004383	-	797	Mokosh_TypeI_MkoA	-	1112	False	False	7.6e-14	63.8	0.0	False	False	CDP05434.1
GCA_900059795.1-Pla_HG974438.1_i000_004413	-	1128	Mokosh_TypeI_MkoA	-	1112	False	False	1e-19	83.3	0.0	False	False	CDP05464.1
GCA_900059795.1-Pla_HG974438.1_i000_004478	-	1066	Mokosh_TypeI_MkoA	-	1112	False	False	2.2e-17	75.5	0.0	False	False	CDP05529.1
GCA_900059795.1-Pla_HG974438.1_i000_004490	-	807	Mokosh_TypeI_MkoA	-	1112	False	False	2.4e-15	68.8	0.0	False	False	CDP05541.1
GCA_900059795.1-Pla_HG974438.1_i000_004491	-	816	Mokosh_TypeI_MkoA	-	1112	False	False	9.5e-13	60.2	0.0	False	False	CDP05542.1
GCA_900059795.1-Pla_HG974438.1_i000_004634	-	215	Mokosh_TypeI_MkoA	-	1112	False	False	2.9e-05	35.4	0.0	False	False	CDP00851.1
GCA_900059795.1-Pla_HG974438.1_i000_004635	-	2175	Mokosh_TypeI_MkoA	-	1112	False	False	6.199999999999999e-43	160.1	0.0	False	False	CDP00850.1
GCA_900059795.1-Pla_HG974438.1_i000_004636	-	670	Mokosh_TypeI_MkoA	-	1112	False	False	2.7e-16	71.9	0.0	False	False	CDP00849.1
GCA_900059795.1-Pla_HG974438.1_i000_004638	-	1099	Mokosh_TypeI_MkoA	-	1112	False	False	1.1e-16	73.1	0.0	False	False	CDP00847.1
GCA_900059795.1-Pla_HG974438.1_i000_004639	-	445	Mokosh_TypeI_MkoA	-	1112	False	False	2.7e-19	81.9	0.0	False	False	CDP00846.1
GCA_900059795.1-Pla_HG974438.1_i000_004640	-	1059	Mokosh_TypeI_MkoA	-	1112	False	False	4.1e-17	74.6	0.0	False	False	CDP00845.1
GCA_900059795.1-Pla_HG974438.1_i000_004645	-	1092	Mokosh_TypeI_MkoA	-	1112	False	False	3.2e-16	71.7	0.0	False	False	CDP00840.1
GCA_900059795.1-Pla_HG974438.1_i000_004646	-	1094	Mokosh_TypeI_MkoA	-	1112	False	False	3.9e-16	71.4	0.0	False	False	CDP00839.1
GCA_900059795.1-Pla_HG974438.1_i000_004650	-	765	Mokosh_TypeI_MkoA	-	1112	False	False	3.7e-12	58.2	0.0	False	False	CDP00835.1
GCA_900059795.1-Pla_HG974438.1_i000_004651	-	305	Mokosh_TypeI_MkoA	-	1112	False	False	9.4e-13	60.2	0.0	False	False	CDP00834.1
GCA_900059795.1-Pla_HG974438.1_i000_004652	-	309	Mokosh_TypeI_MkoA	-	1112	False	False	1.3e-11	56.4	0.0	False	False	CDP00833.1
GCA_900059795.1-Pla_HG974438.1_i000_004673	-	400	Mokosh_TypeI_MkoA	-	1112	False	False	1.9e-20	85.7	0.0	False	False	CDP00812.1
GCA_900059795.1-Pla_HG974438.1_i000_004710	-	433	Mokosh_TypeI_MkoA	-	1112	False	False	2.5e-12	58.8	0.0	False	False	CDP00775.1
GCA_900059795.1-Pla_HG974438.1_i000_004817	-	698	Mokosh_TypeI_MkoA	-	1112	False	False	2.3e-13	62.2	0.0	False	False	CDP00668.1
GCA_900059795.1-Pla_HG974438.1_i000_004826	-	414	Mokosh_TypeI_MkoA	-	1112	False	False	2.5999999999999996e-24	98.4	0.1	False	False	CDP00659.1
GCA_900059795.1-Pla_HG974438.1_i000_004830	-	639	Mokosh_TypeI_MkoA	-	1112	False	False	5.5e-15	67.6	0.0	False	False	CDP00655.1
GCA_900059795.1-Pla_HG974438.1_i000_004831	-	674	Mokosh_TypeI_MkoA	-	1112	False	False	3.3e-19	81.5	0.0	False	False	CDP00654.1
GCA_900059795.1-Pla_HG974438.1_i000_004911	-	495	Mokosh_TypeI_MkoA	-	1112	False	False	8.9e-09	47.0	0.1	False	False	CDP00574.1
GCA_900059795.1-Pla_HG974438.1_i000_004951	-	808	Mokosh_TypeI_MkoA	-	1112	False	False	1.6e-18	79.3	0.0	False	False	CDP00534.1
GCA_900059795.1-Pla_HG974438.1_i000_004965	-	623	Mokosh_TypeI_MkoA	-	1112	False	False	5.2e-15	67.7	0.0	False	False	CDP00520.1
GCA_900059795.1-Pla_HG974438.1_i000_005036	-	678	Mokosh_TypeI_MkoA	-	1112	False	False	4.7e-22	91.0	0.0	False	False	CDP00449.1
GCA_900059795.1-Pla_HG974438.1_i000_005115	-	439	Mokosh_TypeI_MkoA	-	1112	False	False	6.6e-28	110.4	0.0	False	False	CDP00370.1
GCA_900059795.1-Pla_HG974438.1_i000_005186	-	419	Mokosh_TypeI_MkoA	-	1112	False	False	8.6e-18	76.9	0.0	False	False	CDP00299.1
GCA_900059795.1-Pla_HG974438.1_i000_005199	-	482	Mokosh_TypeI_MkoA	-	1112	False	False	8e-16	70.4	0.0	False	False	CDP00286.1
GCA_900059795.1-Pla_HG974438.1_i000_005287	-	360	Mokosh_TypeI_MkoA	-	1112	False	False	7.200000000000001e-22	90.4	0.0	False	False	CDP00198.1
GCA_900059795.1-Pla_HG974438.1_i000_005309	-	589	Mokosh_TypeI_MkoA	-	1112	False	False	9e-19	80.1	0.0	False	False	CDP00176.1
GCA_900059795.1-Pla_HG974438.1_i000_005328	-	415	Mokosh_TypeI_MkoA	-	1112	False	False	8.499999999999999e-24	96.8	0.0	False	False	CDP19430.1
GCA_900059795.1-Pla_HG974438.1_i000_005329	-	544	Mokosh_TypeI_MkoA	-	1112	False	False	1.4000000000000002e-22	92.7	0.0	False	False	CDP19431.1
GCA_900059795.1-Pla_HG974438.1_i000_005330	-	297	Mokosh_TypeI_MkoA	-	1112	False	False	1.3e-12	59.7	0.0	False	False	CDP19432.1
GCA_900059795.1-Pla_HG974438.1_i000_005361	-	397	Mokosh_TypeI_MkoA	-	1112	False	False	5.1e-16	71.0	0.0	False	False	CDP18976.1
GCA_900059795.1-Pla_HG974438.1_i000_005391	-	624	Mokosh_TypeI_MkoA	-	1112	False	False	2.3e-15	68.8	0.0	False	False	CDP13189.1
GCA_900059795.1-Pla_HG974438.1_i000_005396	-	651	Mokosh_TypeI_MkoA	-	1112	False	False	1.1e-15	69.9	0.0	False	False	CDP13194.1
GCA_900059795.1-Pla_HG974438.1_i000_005397	-	641	Mokosh_TypeI_MkoA	-	1112	False	False	5.5e-18	77.5	0.0	False	False	CDP13195.1
GCA_900059795.1-Pla_HG974438.1_i000_005406	-	615	Mokosh_TypeI_MkoA	-	1112	False	False	2.9e-20	85.0	0.0	False	False	CDP13204.1
GCA_900059795.1-Pla_HG974438.1_i000_005452	-	432	Mokosh_TypeI_MkoA	-	1112	False	False	3.2e-13	61.7	0.0	False	False	CDP13250.1
GCA_900059795.1-Pla_HG974438.1_i000_005482	-	929	Mokosh_TypeI_MkoA	-	1112	False	False	7e-20	83.8	0.1	False	False	CDP13280.1
GCA_900059795.1-Pla_HG974438.1_i000_005516	-	294	Mokosh_TypeI_MkoA	-	1112	False	False	8.5e-15	67.0	0.0	False	False	CDP13314.1
GCA_900059795.1-Pla_HG974438.1_i000_005529	-	718	Mokosh_TypeI_MkoA	-	1112	False	False	2.1e-14	65.6	0.0	False	False	CDP13327.1
GCA_900059795.1-Pla_HG974438.1_i000_005589	-	443	Mokosh_TypeI_MkoA	-	1112	False	False	1.8e-15	69.2	0.0	False	False	CDP13387.1
GCA_900067095.1-Fun_FJOF01000001.1_i000_012422	-	1250	Mokosh_TypeI_MkoA	-	1112	False	False	1.1e-08	46.7	0.1	False	False	CZR32111.1
GCA_900067095.1-Fun_FJOF01000001.1_i000_012454	-	833	Mokosh_TypeI_MkoA	-	1112	False	False	2.6e-11	55.4	0.1	False	False	CZR32301.1
GCA_900067095.1-Fun_FJOF01000001.1_i000_012575	-	1880	Mokosh_TypeI_MkoA	-	1112	False	False	1.8e-49	181.8	0.0	False	False	CZR32940.1
GCA_900067095.1-Fun_FJOF01000001.1_i000_012772	-	624	Mokosh_TypeI_MkoA	-	1112	False	False	8.9e-23	93.4	0.0	False	False	CZR33509.1
GCA_900067095.1-Fun_FJOF01000001.1_i000_012780	-	592	Mokosh_TypeI_MkoA	-	1112	False	False	5.1e-20	84.2	0.7	False	False	CZR33522.1
GCA_900067095.1-Fun_FJOF01000001.1_i000_012882	-	1103	Mokosh_TypeI_MkoA	-	1112	False	False	3.4e-21	88.1	0.0	False	False	CZR33728.1
GCA_900067095.1-Fun_FJOF01000001.1_i000_012912	-	340	Mokosh_TypeI_MkoA	-	1112	False	False	1e-18	79.9	0.1	False	False	CZR33797.1
GCA_900067095.1-Fun_FJOF01000001.1_i000_013186	-	410	Mokosh_TypeI_MkoA	-	1112	False	False	3.1e-23	94.9	0.0	False	False	CZR34429.1
GCA_900067095.1-Fun_FJOF01000001.1_i000_013217	-	839	Mokosh_TypeI_MkoA	-	1112	False	False	1.6e-19	82.6	0.0	False	False	CZR34496.1
GCA_900067095.1-Fun_FJOF01000001.1_i000_013270	-	1340	Mokosh_TypeI_MkoA	-	1112	False	False	4.8e-22	91.0	0.0	False	False	CZR34626.1
GCA_900067095.1-Fun_FJOF01000001.1_i000_013295	-	1194	Mokosh_TypeI_MkoA	-	1112	False	False	5.5999999999999996e-24	97.4	0.2	False	False	CZR34682.1
GCA_900067095.1-Fun_FJOF01000001.1_i000_013332	-	515	Mokosh_TypeI_MkoA	-	1112	False	False	4.1e-19	81.2	0.0	False	False	CZR34723.1
GCA_900067095.1-Fun_FJOF01000001.1_i000_013336	-	712	Mokosh_TypeI_MkoA	-	1112	False	False	1.7e-18	79.2	0.0	False	False	CZR34727.1
GCA_900067095.1-Fun_FJOF01000001.1_i000_013592	-	630	Mokosh_TypeI_MkoA	-	1112	False	False	0.0003	32.0	0.0	False	False	CZR34983.1
GCA_900067095.1-Fun_FJOF01000001.1_i000_013672	-	885	Mokosh_TypeI_MkoA	-	1112	False	False	6.7e-14	64.0	0.0	False	False	CZR35063.1
GCA_900067095.1-Fun_FJOF01000001.1_i000_013726	-	641	Mokosh_TypeI_MkoA	-	1112	False	False	3.8e-16	71.4	0.0	False	False	CZR35117.1
GCA_900067095.1-Fun_FJOF01000001.1_i000_013815	-	1003	Mokosh_TypeI_MkoA	-	1112	False	False	5.9e-19	80.7	0.0	False	False	CZR35206.1
GCA_900067095.1-Fun_FJOF01000001.1_i000_013856	-	1917	Mokosh_TypeI_MkoA	-	1112	False	False	1.6e-16	72.6	0.0	False	False	CZR35247.1
GCA_900067095.1-Fun_FJOF01000001.1_i000_014024	-	601	Mokosh_TypeI_MkoA	-	1112	False	False	1.1e-05	36.8	0.0	False	False	CZR35415.1
GCA_900067095.1-Fun_FJOF01000001.1_i000_014061	-	533	Mokosh_TypeI_MkoA	-	1112	False	False	9.3e-19	80.1	0.0	False	False	CZR35452.1
GCA_900067095.1-Fun_FJOF01000001.1_i000_014136	-	302	Mokosh_TypeI_MkoA	-	1112	False	False	1.6e-16	72.7	0.0	False	False	CZR35527.1
GCA_900067095.1-Fun_FJOF01000001.1_i000_014228	-	1246	Mokosh_TypeI_MkoA	-	1112	False	False	9.3e-19	80.1	0.0	False	False	CZR35619.1
GCA_900067095.1-Fun_FJOF01000002.1_i000_010990	-	448	Mokosh_TypeI_MkoA	-	1112	False	False	4e-09	48.2	0.0	False	False	CZR36241.1
GCA_900067095.1-Fun_FJOF01000002.1_i000_011112	-	1147	Mokosh_TypeI_MkoA	-	1112	False	False	4.500000000000001e-22	91.1	5.5	False	False	CZR36363.1
GCA_900067095.1-Fun_FJOF01000002.1_i000_011237	-	719	Mokosh_TypeI_MkoA	-	1112	False	False	1.8e-17	75.8	0.8	False	False	CZR36488.1
GCA_900067095.1-Fun_FJOF01000002.1_i000_011328	-	842	Mokosh_TypeI_MkoA	-	1112	False	False	5e-20	84.3	0.0	False	False	CZR36579.1
GCA_900067095.1-Fun_FJOF01000002.1_i000_011345	-	1578	Mokosh_TypeI_MkoA	-	1112	False	False	1.2e-65	235.3	0.6	False	False	CZR36596.1
GCA_900067095.1-Fun_FJOF01000002.1_i000_011460	-	357	Mokosh_TypeI_MkoA	-	1112	False	False	1.4000000000000002e-22	92.7	0.0	False	False	CZR36711.1
GCA_900067095.1-Fun_FJOF01000002.1_i000_011521	-	1525	Mokosh_TypeI_MkoA	-	1112	False	False	1.6e-08	46.1	0.0	False	False	CZR36772.1
GCA_900067095.1-Fun_FJOF01000002.1_i000_011610	-	761	Mokosh_TypeI_MkoA	-	1112	False	False	2.9e-16	71.8	1.3	False	False	CZR36861.1
GCA_900067095.1-Fun_FJOF01000002.1_i000_011833	-	1135	Mokosh_TypeI_MkoA	-	1112	False	False	3.4e-21	88.1	0.0	False	False	CZR37084.1
GCA_900067095.1-Fun_FJOF01000002.1_i000_011930	-	774	Mokosh_TypeI_MkoA	-	1112	False	False	2.6e-15	68.7	0.0	False	False	CZR37181.1
GCA_900067095.1-Fun_FJOF01000002.1_i000_012206	-	690	Mokosh_TypeI_MkoA	-	1112	False	False	1.9e-19	82.3	0.0	False	False	CZR37457.1
GCA_900067095.1-Fun_FJOF01000002.1_i000_012301	-	1255	Mokosh_TypeI_MkoA	-	1112	False	False	8.9e-20	83.5	0.0	False	False	CZR37552.1
GCA_900067095.1-Fun_FJOF01000002.1_i000_012318	-	880	Mokosh_TypeI_MkoA	-	1112	False	False	4.1e-17	74.6	0.1	False	False	CZR37569.1
GCA_900067095.1-Fun_FJOF01000003.1_i000_004616	-	969	Mokosh_TypeI_MkoA	-	1112	False	False	1.4e-12	59.7	0.1	False	False	CZR37720.1
GCA_900067095.1-Fun_FJOF01000003.1_i000_005009	-	1322	Mokosh_TypeI_MkoA	-	1112	False	False	5.7e-14	64.2	0.0	False	False	CZR38113.1
GCA_900067095.1-Fun_FJOF01000003.1_i000_005010	-	529	Mokosh_TypeI_MkoA	-	1112	False	False	0.0001	33.5	0.0	False	False	CZR38114.1
GCA_900067095.1-Fun_FJOF01000003.1_i000_005162	-	449	Mokosh_TypeI_MkoA	-	1112	False	False	9.3e-06	37.0	0.0	False	False	CZR38266.1
GCA_900067095.1-Fun_FJOF01000003.1_i000_005371	-	355	Mokosh_TypeI_MkoA	-	1112	False	False	8e-15	67.0	0.0	False	False	CZR38475.1
GCA_900067095.1-Fun_FJOF01000003.1_i000_005435	-	1806	Mokosh_TypeI_MkoA	-	1112	False	False	1.3e-20	86.2	0.0	False	False	CZR38539.1
GCA_900067095.1-Fun_FJOF01000003.1_i000_005637	-	1606	Mokosh_TypeI_MkoA	-	1112	False	False	7.7e-36	136.6	20.2	False	False	CZR38741.1
GCA_900067095.1-Fun_FJOF01000003.1_i000_005817	-	2564	Mokosh_TypeI_MkoA	-	1112	False	False	6.5e-06	37.5	0.0	False	False	CZR38921.1
GCA_900067095.1-Fun_FJOF01000003.1_i000_005974	-	918	Mokosh_TypeI_MkoA	-	1112	False	False	4.1e-09	48.1	0.0	False	False	CZR39078.1
GCA_900067095.1-Fun_FJOF01000003.1_i000_006004	-	635	Mokosh_TypeI_MkoA	-	1112	False	False	7e-21	87.1	0.0	False	False	CZR39108.1
GCA_900067095.1-Fun_FJOF01000003.1_i000_006146	-	289	Mokosh_TypeI_MkoA	-	1112	False	False	1.3e-05	36.5	0.0	False	False	CZR39250.1
GCA_900067095.1-Fun_FJOF01000004.1_i000_008544	-	399	Mokosh_TypeI_MkoA	-	1112	False	False	5.6e-18	77.5	0.0	False	False	CZR39357.1
GCA_900067095.1-Fun_FJOF01000004.1_i000_008559	-	539	Mokosh_TypeI_MkoA	-	1112	False	False	9e-17	73.5	0.0	False	False	CZR39372.1
GCA_900067095.1-Fun_FJOF01000004.1_i000_008636	-	626	Mokosh_TypeI_MkoA	-	1112	False	False	1.2e-20	86.3	0.0	False	False	CZR39449.1
GCA_900067095.1-Fun_FJOF01000004.1_i000_008655	-	394	Mokosh_TypeI_MkoA	-	1112	False	False	7.1e-20	83.8	0.0	False	False	CZR39468.1
GCA_900067095.1-Fun_FJOF01000004.1_i000_008772	-	671	Mokosh_TypeI_MkoA	-	1112	False	False	6.300000000000001e-28	110.4	0.0	False	False	CZR39585.1
GCA_900067095.1-Fun_FJOF01000004.1_i000_008940	-	1199	Mokosh_TypeI_MkoA	-	1112	False	False	7.5e-16	70.4	0.0	False	False	CZR39753.1
GCA_900067095.1-Fun_FJOF01000004.1_i000_008955	-	395	Mokosh_TypeI_MkoA	-	1112	False	False	4.4e-29	114.3	0.0	False	False	CZR39768.1
GCA_900067095.1-Fun_FJOF01000004.1_i000_008957	-	858	Mokosh_TypeI_MkoA	-	1112	False	False	1.5e-19	82.7	0.0	False	False	CZR39770.1
GCA_900067095.1-Fun_FJOF01000004.1_i000_008977	-	612	Mokosh_TypeI_MkoA	-	1112	False	False	5.3999999999999994e-24	97.4	0.0	False	False	CZR39790.1
GCA_900067095.1-Fun_FJOF01000004.1_i000_008978	-	502	Mokosh_TypeI_MkoA	-	1112	False	False	1.6e-15	69.3	0.0	False	False	CZR39791.1
GCA_900067095.1-Fun_FJOF01000004.1_i000_009046	-	363	Mokosh_TypeI_MkoA	-	1112	False	False	1.6e-26	105.8	0.1	False	False	CZR39859.1
GCA_900067095.1-Fun_FJOF01000004.1_i000_009061	-	689	Mokosh_TypeI_MkoA	-	1112	False	False	9e-86	302.0	0.0	False	False	CZR39874.1
GCA_900067095.1-Fun_FJOF01000004.1_i000_009098	-	402	Mokosh_TypeI_MkoA	-	1112	False	False	1.5e-12	59.5	0.0	False	False	CZR39911.1
GCA_900067095.1-Fun_FJOF01000004.1_i000_009137	-	994	Mokosh_TypeI_MkoA	-	1112	False	False	6.400000000000001e-22	90.5	0.1	False	False	CZR39950.1
GCA_900067095.1-Fun_FJOF01000004.1_i000_009222	-	526	Mokosh_TypeI_MkoA	-	1112	False	False	2.2e-15	68.9	0.0	False	False	CZR40035.1
GCA_900067095.1-Fun_FJOF01000004.1_i000_009272	-	559	Mokosh_TypeI_MkoA	-	1112	False	False	3.1e-22	91.6	0.3	False	False	CZR40085.1
GCA_900067095.1-Fun_FJOF01000004.1_i000_009417	-	704	Mokosh_TypeI_MkoA	-	1112	False	False	3.3e-10	51.7	0.1	False	False	CZR40230.1
GCA_900067095.1-Fun_FJOF01000004.1_i000_009629	-	434	Mokosh_TypeI_MkoA	-	1112	False	False	1.1e-08	46.7	0.0	False	False	CZR40442.1
GCA_900067095.1-Fun_FJOF01000004.1_i000_009707	-	1726	Mokosh_TypeI_MkoA	-	1112	False	False	2.2e-78	277.5	0.0	False	False	CZR40520.1
GCA_900067095.1-Fun_FJOF01000005.1_i000_007364	-	836	Mokosh_TypeI_MkoA	-	1112	False	False	4.3e-16	71.2	0.0	False	False	CZR40665.1
GCA_900067095.1-Fun_FJOF01000005.1_i000_007423	-	1006	Mokosh_TypeI_MkoA	-	1112	False	False	6.299999999999999e-31	120.4	0.0	False	False	CZR40724.1
GCA_900067095.1-Fun_FJOF01000005.1_i000_007577	-	370	Mokosh_TypeI_MkoA	-	1112	False	False	3.5e-12	58.3	0.0	False	False	CZR40878.1
GCA_900067095.1-Fun_FJOF01000005.1_i000_007772	-	641	Mokosh_TypeI_MkoA	-	1112	False	False	9.6e-06	37.0	0.0	False	False	CZR41073.1
GCA_900067095.1-Fun_FJOF01000005.1_i000_007775	-	1010	Mokosh_TypeI_MkoA	-	1112	False	False	6.6e-15	67.3	0.0	False	False	CZR41076.1
GCA_900067095.1-Fun_FJOF01000005.1_i000_007813	-	623	Mokosh_TypeI_MkoA	-	1112	False	False	8.2e-21	86.9	0.0	False	False	CZR41114.1
GCA_900067095.1-Fun_FJOF01000005.1_i000_007815	-	952	Mokosh_TypeI_MkoA	-	1112	False	False	2.8e-17	75.2	0.2	False	False	CZR41116.1
GCA_900067095.1-Fun_FJOF01000005.1_i000_007879	-	905	Mokosh_TypeI_MkoA	-	1112	False	False	7.3e-23	93.7	0.0	False	False	CZR41180.1
GCA_900067095.1-Fun_FJOF01000005.1_i000_007947	-	1439	Mokosh_TypeI_MkoA	-	1112	False	False	6.9e-48	176.5	0.0	False	False	CZR41248.1
GCA_900067095.1-Fun_FJOF01000005.1_i000_007953	-	904	Mokosh_TypeI_MkoA	-	1112	False	False	1.2e-12	59.8	0.0	False	False	CZR41254.1
GCA_900067095.1-Fun_FJOF01000005.1_i000_007968	-	459	Mokosh_TypeI_MkoA	-	1112	False	False	1e-19	83.2	0.5	False	False	CZR41269.1
GCA_900067095.1-Fun_FJOF01000005.1_i000_007983	-	323	Mokosh_TypeI_MkoA	-	1112	False	False	3.5e-23	94.7	0.0	False	False	CZR41284.1
GCA_900067095.1-Fun_FJOF01000005.1_i000_008015	-	807	Mokosh_TypeI_MkoA	-	1112	False	False	5.8e-25	100.6	0.0	False	False	CZR41316.1
GCA_900067095.1-Fun_FJOF01000006.1_i000_006261	-	736	Mokosh_TypeI_MkoA	-	1112	False	False	7e-17	73.9	0.0	False	False	CZR41849.1
GCA_900067095.1-Fun_FJOF01000006.1_i000_006335	-	461	Mokosh_TypeI_MkoA	-	1112	False	False	2.5e-09	48.9	0.1	False	False	CZR41923.1
GCA_900067095.1-Fun_FJOF01000006.1_i000_006633	-	325	Mokosh_TypeI_MkoA	-	1112	False	False	1.5e-20	86.0	0.0	False	False	CZR42221.1
GCA_900067095.1-Fun_FJOF01000006.1_i000_006734	-	522	Mokosh_TypeI_MkoA	-	1112	False	False	9.500000000000001e-22	90.0	0.0	False	False	CZR42322.1
GCA_900067095.1-Fun_FJOF01000006.1_i000_006738	-	662	Mokosh_TypeI_MkoA	-	1112	False	False	9.1e-14	63.5	0.0	False	False	CZR42326.1
GCA_900067095.1-Fun_FJOF01000006.1_i000_006751	-	816	Mokosh_TypeI_MkoA	-	1112	False	False	2.9e-22	91.7	0.0	False	False	CZR42339.1
GCA_900067095.1-Fun_FJOF01000006.1_i000_006754	-	2079	Mokosh_TypeI_MkoA	-	1112	False	False	9e-74	262.2	0.0	False	False	CZR42342.1
GCA_900067095.1-Fun_FJOF01000006.1_i000_006798	-	654	Mokosh_TypeI_MkoA	-	1112	False	False	1.1e-13	63.3	0.0	False	False	CZR42386.1
GCA_900067095.1-Fun_FJOF01000006.1_i000_006809	-	1218	Mokosh_TypeI_MkoA	-	1112	False	False	4.2e-25	101.1	0.0	False	False	CZR42397.1
GCA_900067095.1-Fun_FJOF01000006.1_i000_006839	-	392	Mokosh_TypeI_MkoA	-	1112	False	False	1e-17	76.6	0.0	False	False	CZR42427.1
GCA_900067095.1-Fun_FJOF01000006.1_i000_006841	-	371	Mokosh_TypeI_MkoA	-	1112	False	False	3.9e-07	41.6	0.0	False	False	CZR42429.1
GCA_900067095.1-Fun_FJOF01000007.1_i000_001131	-	707	Mokosh_TypeI_MkoA	-	1112	False	False	1.5000000000000002e-22	92.6	0.0	False	False	CZR42941.1
GCA_900067095.1-Fun_FJOF01000007.1_i000_001138	-	516	Mokosh_TypeI_MkoA	-	1112	False	False	3.2e-16	71.7	0.0	False	False	CZR42948.1
GCA_900067095.1-Fun_FJOF01000007.1_i000_001162	-	1083	Mokosh_TypeI_MkoA	-	1112	False	False	2.5e-82	290.6	0.0	False	False	CZR42972.1
GCA_900067095.1-Fun_FJOF01000007.1_i000_001229	-	453	Mokosh_TypeI_MkoA	-	1112	False	False	7.3e-05	34.1	0.0	False	False	CZR43039.1
GCA_900067095.1-Fun_FJOF01000007.1_i000_001240	-	282	Mokosh_TypeI_MkoA	-	1112	False	False	1.2e-08	46.6	0.5	False	False	CZR43050.1
GCA_900067095.1-Fun_FJOF01000007.1_i000_001350	-	1396	Mokosh_TypeI_MkoA	-	1112	False	False	1.6e-11	56.1	0.0	False	False	CZR43160.1
GCA_900067095.1-Fun_FJOF01000007.1_i000_001463	-	757	Mokosh_TypeI_MkoA	-	1112	False	False	1.9e-08	45.9	0.0	False	False	CZR43273.1
GCA_900067095.1-Fun_FJOF01000007.1_i000_001529	-	1070	Mokosh_TypeI_MkoA	-	1112	False	False	2.4e-11	55.5	0.0	False	False	CZR43339.1
GCA_900067095.1-Fun_FJOF01000007.1_i000_001581	-	418	Mokosh_TypeI_MkoA	-	1112	False	False	2e-16	72.3	0.0	False	False	CZR43391.1
GCA_900067095.1-Fun_FJOF01000007.1_i000_001654	-	1430	Mokosh_TypeI_MkoA	-	1112	False	False	8.2e-25	100.1	0.0	False	False	CZR43464.1
GCA_900067095.1-Fun_FJOF01000007.1_i000_001841	-	350	Mokosh_TypeI_MkoA	-	1112	False	False	1.7e-08	46.1	0.0	False	False	CZR43651.1
GCA_900067095.1-Fun_FJOF01000007.1_i000_001870	-	1251	Mokosh_TypeI_MkoA	-	1112	False	False	1.7e-08	46.1	0.1	False	False	CZR43680.1
GCA_900067095.1-Fun_FJOF01000007.1_i000_001972	-	1093	Mokosh_TypeI_MkoA	-	1112	False	False	4.9e-15	67.7	0.1	False	False	CZR43782.1
GCA_900067095.1-Fun_FJOF01000007.1_i000_001974	-	655	Mokosh_TypeI_MkoA	-	1112	False	False	0.00045	31.4	0.2	False	False	CZR43784.1
GCA_900067095.1-Fun_FJOF01000008.1_i000_000209	-	1317	Mokosh_TypeI_MkoA	-	1112	False	False	1.2e-17	76.4	0.0	False	False	CZR44078.1
GCA_900067095.1-Fun_FJOF01000008.1_i000_000210	-	573	Mokosh_TypeI_MkoA	-	1112	False	False	2.4e-05	35.6	0.2	False	False	CZR44079.1
GCA_900067095.1-Fun_FJOF01000008.1_i000_000555	-	1147	Mokosh_TypeI_MkoA	-	1112	False	False	4.5e-18	77.8	0.1	False	False	CZR44466.1
GCA_900067095.1-Fun_FJOF01000008.1_i000_000738	-	276	Mokosh_TypeI_MkoA	-	1112	False	False	9.1e-17	73.5	0.0	False	False	CZR44649.1
GCA_900067095.1-Fun_FJOF01000008.1_i000_000842	-	413	Mokosh_TypeI_MkoA	-	1112	False	False	4.2e-08	44.8	0.0	False	False	CZR44753.1
GCA_900067095.1-Fun_FJOF01000009.1_i000_003703	-	1379	Mokosh_TypeI_MkoA	-	1112	False	False	8.1e-07	40.5	0.0	False	False	CZR45150.1
GCA_900067095.1-Fun_FJOF01000009.1_i000_003795	-	276	Mokosh_TypeI_MkoA	-	1112	False	False	0.00029	32.1	0.0	False	False	CZR45242.1
GCA_900067095.1-Fun_FJOF01000009.1_i000_004022	-	314	Mokosh_TypeI_MkoA	-	1112	False	False	2.5e-24	98.5	0.0	False	False	CZR45469.1
GCA_900067095.1-Fun_FJOF01000009.1_i000_004273	-	967	Mokosh_TypeI_MkoA	-	1112	False	False	2.9e-20	85.0	0.0	False	False	CZR45720.1
GCA_900067095.1-Fun_FJOF01000009.1_i000_004274	-	496	Mokosh_TypeI_MkoA	-	1112	False	False	1.5e-05	36.3	0.0	False	False	CZR45721.1
GCA_900067095.1-Fun_FJOF01000010.1_i000_002266	-	1486	Mokosh_TypeI_MkoA	-	1112	False	False	1.7e-10	52.7	0.0	False	False	CZR46096.1
GCA_900067095.1-Fun_FJOF01000010.1_i000_002312	-	2317	Mokosh_TypeI_MkoA	-	1112	False	False	9.4e-65	232.4	0.0	False	False	CZR46142.1
GCA_900067095.1-Fun_FJOF01000010.1_i000_002524	-	739	Mokosh_TypeI_MkoA	-	1112	False	False	1.4e-12	59.6	0.0	False	False	CZR46354.1
GCA_900067095.1-Fun_FJOF01000010.1_i000_002766	-	500	Mokosh_TypeI_MkoA	-	1112	False	False	2.8e-07	42.1	0.0	False	False	CZR46596.1
GCA_900067095.1-Fun_FJOF01000010.1_i000_002955	-	465	Mokosh_TypeI_MkoA	-	1112	False	False	9.1e-08	43.7	0.1	False	False	CZR46785.1
GCA_900067095.1-Fun_FJOF01000011.1_i000_014755	-	484	Mokosh_TypeI_MkoA	-	1112	False	False	5.6e-07	41.1	0.1	False	False	CZR47025.1
GCA_900067095.1-Fun_FJOF01000011.1_i000_014827	-	635	Mokosh_TypeI_MkoA	-	1112	False	False	2.2e-26	105.3	1.9	False	False	CZR47097.1
GCA_900067095.1-Fun_FJOF01000011.1_i000_015090	-	740	Mokosh_TypeI_MkoA	-	1112	False	False	3.7e-12	58.2	0.0	False	False	CZR47360.1
GCA_900067095.1-Fun_FJOF01000012.1_i000_003247	-	507	Mokosh_TypeI_MkoA	-	1112	False	False	4.3e-22	91.1	0.0	False	False	CZR47687.1
GCA_900067095.1-Fun_FJOF01000012.1_i000_003248	-	817	Mokosh_TypeI_MkoA	-	1112	False	False	2.9e-11	55.2	0.0	False	False	CZR47688.1
GCA_900067095.1-Fun_FJOF01000013.1_i000_009905	-	334	Mokosh_TypeI_MkoA	-	1112	False	False	4.7e-10	51.2	0.0	False	False	CZR48099.1
GCA_900067095.1-Fun_FJOF01000013.1_i000_010029	-	764	Mokosh_TypeI_MkoA	-	1112	False	False	3.3e-15	68.3	0.0	False	False	CZR48223.1
GCA_900067095.1-Fun_FJOF01000013.1_i000_010057	-	452	Mokosh_TypeI_MkoA	-	1112	False	False	3.3e-15	68.3	0.0	False	False	CZR48251.1
GCA_900067095.1-Fun_FJOF01000013.1_i000_010139	-	783	Mokosh_TypeI_MkoA	-	1112	False	False	3.8e-12	58.2	0.0	False	False	CZR48333.1
GCA_900067095.1-Fun_FJOF01000013.1_i000_010177	-	619	Mokosh_TypeI_MkoA	-	1112	False	False	2.4e-16	72.1	0.0	False	False	CZR48371.1
GCA_900067095.1-Fun_FJOF01000014.1_i000_015474	-	743	Mokosh_TypeI_MkoA	-	1112	False	False	9.4e-19	80.1	0.0	False	False	CZR48519.1
GCA_900067095.1-Fun_FJOF01000014.1_i000_015687	-	1358	Mokosh_TypeI_MkoA	-	1112	False	False	4.7e-15	67.8	0.0	False	False	CZR48738.1
GCA_900067095.1-Fun_FJOF01000015.1_i000_010624	-	1262	Mokosh_TypeI_MkoA	-	1112	False	False	1.6e-08	46.2	1.2	False	False	CZR49169.1
GCA_900067095.1-Fun_FJOF01000015.1_i000_010625	-	483	Mokosh_TypeI_MkoA	-	1112	False	False	1.5e-15	69.5	0.1	False	False	CZR49170.1
GCA_900067095.1-Fun_FJOF01000016.1_i000_015175	-	525	Mokosh_TypeI_MkoA	-	1112	False	False	1.4e-11	56.3	0.0	False	False	CZR49199.1
GCA_900067095.1-Fun_FJOF01000016.1_i000_015180	-	1208	Mokosh_TypeI_MkoA	-	1112	False	False	4e-59	213.7	0.1	False	False	CZR49204.1
GCA_900067095.1-Fun_FJOF01000016.1_i000_015195	-	436	Mokosh_TypeI_MkoA	-	1112	False	False	3.4e-07	41.8	0.0	False	False	CZR49219.1
GCA_900067095.1-Fun_FJOF01000016.1_i000_015196	-	422	Mokosh_TypeI_MkoA	-	1112	False	False	1.3e-08	46.5	0.0	False	False	CZR49220.1
GCA_900067095.1-Fun_FJOF01000016.1_i000_015228	-	409	Mokosh_TypeI_MkoA	-	1112	False	False	5.1e-08	44.5	0.0	False	False	CZR49253.1
GCA_900067095.1-Fun_FJOF01000016.1_i000_015354	-	1589	Mokosh_TypeI_MkoA	-	1112	False	False	4.3e-05	34.8	0.0	False	False	CZR49380.1
GCA_900067095.1-Fun_FJOF01000017.1_i000_015799	-	479	Mokosh_TypeI_MkoA	-	1112	False	False	8.4e-21	86.8	0.0	False	False	CZR49499.1
GCA_900067095.1-Fun_FJOF01000017.1_i000_015800	-	638	Mokosh_TypeI_MkoA	-	1112	False	False	0.00055	31.2	0.0	False	False	CZR49500.1
GCA_900067095.1-Fun_FJOF01000017.1_i000_015865	-	575	Mokosh_TypeI_MkoA	-	1112	False	False	2.8e-06	38.7	0.0	False	False	CZR49566.1
GCA_900067095.1-Fun_FJOF01000017.1_i000_015900	-	571	Mokosh_TypeI_MkoA	-	1112	False	False	3.7e-08	45.0	0.0	False	False	CZR49602.1
GCA_900067095.1-Fun_FJOF01000018.1_i000_015925	-	462	Mokosh_TypeI_MkoA	-	1112	False	False	3.5e-11	55.0	0.0	False	False	CZR49627.1
GCA_900067095.1-Fun_FJOF01000018.1_i000_015939	-	430	Mokosh_TypeI_MkoA	-	1112	False	False	1.9e-07	42.6	0.0	False	False	CZR49641.1
GCA_900067095.1-Fun_FJOF01000019.1_i000_016141	-	458	Mokosh_TypeI_MkoA	-	1112	False	False	1.4e-10	53.0	0.0	False	False	CZR49844.1
GCA_900073065.1-Fun_FJOG01000001.1_i000_008927	-	622	Mokosh_TypeI_MkoA	-	1112	False	False	4.9e-15	67.7	0.0	False	False	CZR50161.1
GCA_900073065.1-Fun_FJOG01000001.1_i000_009329	-	615	Mokosh_TypeI_MkoA	-	1112	False	False	1.1e-13	63.2	0.0	False	False	CZR50563.1
GCA_900073065.1-Fun_FJOG01000001.1_i000_009382	-	903	Mokosh_TypeI_MkoA	-	1112	False	False	4.4e-17	74.5	0.0	False	False	CZR50616.1
GCA_900073065.1-Fun_FJOG01000001.1_i000_009392	-	407	Mokosh_TypeI_MkoA	-	1112	False	False	2.5e-18	78.7	0.0	False	False	CZR50626.1
GCA_900073065.1-Fun_FJOG01000001.1_i000_009485	-	561	Mokosh_TypeI_MkoA	-	1112	False	False	5.5e-27	107.3	0.0	False	False	CZR50719.1
GCA_900073065.1-Fun_FJOG01000001.1_i000_009488	-	800	Mokosh_TypeI_MkoA	-	1112	False	False	1.7e-16	72.5	0.0	False	False	CZR50722.1
GCA_900073065.1-Fun_FJOG01000001.1_i000_009527	-	835	Mokosh_TypeI_MkoA	-	1112	False	False	2.2e-08	45.7	0.0	False	False	CZR50761.1
GCA_900073065.1-Fun_FJOG01000001.1_i000_009542	-	676	Mokosh_TypeI_MkoA	-	1112	False	False	1.1e-88	311.7	0.2	False	False	CZR50776.1
GCA_900073065.1-Fun_FJOG01000001.1_i000_009596	-	703	Mokosh_TypeI_MkoA	-	1112	False	False	3.5e-19	81.5	0.0	False	False	CZR50830.1
GCA_900073065.1-Fun_FJOG01000001.1_i000_009707	-	1493	Mokosh_TypeI_MkoA	-	1112	False	False	5.4e-18	77.5	0.0	False	False	CZR50941.1
GCA_900073065.1-Fun_FJOG01000001.1_i000_009750	-	960	Mokosh_TypeI_MkoA	-	1112	False	False	1.5e-19	82.7	0.0	False	False	CZR50984.1
GCA_900073065.1-Fun_FJOG01000001.1_i000_009962	-	413	Mokosh_TypeI_MkoA	-	1112	False	False	1.5e-13	62.8	0.0	False	False	CZR51196.1
GCA_900073065.1-Fun_FJOG01000001.1_i000_010011	-	1166	Mokosh_TypeI_MkoA	-	1112	False	False	5.2e-15	67.7	0.0	False	False	CZR51245.1
GCA_900073065.1-Fun_FJOG01000001.1_i000_010057	-	443	Mokosh_TypeI_MkoA	-	1112	False	False	3.7e-06	38.4	0.0	False	False	CZR51291.1
GCA_900073065.1-Fun_FJOG01000001.1_i000_010109	-	665	Mokosh_TypeI_MkoA	-	1112	False	False	3e-09	48.6	0.0	False	False	CZR51343.1
GCA_900073065.1-Fun_FJOG01000002.1_i000_007818	-	656	Mokosh_TypeI_MkoA	-	1112	False	False	3e-10	51.9	0.0	False	False	CZR51493.1
GCA_900073065.1-Fun_FJOG01000002.1_i000_007864	-	2012	Mokosh_TypeI_MkoA	-	1112	False	False	4.3e-70	250.1	0.4	False	False	CZR51539.1
GCA_900073065.1-Fun_FJOG01000002.1_i000_007869	-	1315	Mokosh_TypeI_MkoA	-	1112	False	False	1.9e-07	42.6	0.0	False	False	CZR51544.1
GCA_900073065.1-Fun_FJOG01000002.1_i000_007892	-	1255	Mokosh_TypeI_MkoA	-	1112	False	False	2.7e-23	95.1	0.0	False	False	CZR51567.1
GCA_900073065.1-Fun_FJOG01000002.1_i000_007908	-	682	Mokosh_TypeI_MkoA	-	1112	False	False	3.8e-13	61.5	0.0	False	False	CZR51583.1
GCA_900073065.1-Fun_FJOG01000002.1_i000_007990	-	739	Mokosh_TypeI_MkoA	-	1112	False	False	1.2e-15	69.8	0.8	False	False	CZR51665.1
GCA_900073065.1-Fun_FJOG01000002.1_i000_008031	-	948	Mokosh_TypeI_MkoA	-	1112	False	False	1.8e-07	42.7	0.0	False	False	CZR51706.1
GCA_900073065.1-Fun_FJOG01000002.1_i000_008357	-	581	Mokosh_TypeI_MkoA	-	1112	False	False	8.5e-23	93.4	0.0	False	False	CZR52032.1
GCA_900073065.1-Fun_FJOG01000002.1_i000_008382	-	897	Mokosh_TypeI_MkoA	-	1112	False	False	1.4999999999999998e-24	99.2	0.0	False	False	CZR52057.1
GCA_900073065.1-Fun_FJOG01000002.1_i000_008413	-	315	Mokosh_TypeI_MkoA	-	1112	False	False	1e-05	36.9	0.0	False	False	CZR52088.1
GCA_900073065.1-Fun_FJOG01000002.1_i000_008488	-	643	Mokosh_TypeI_MkoA	-	1112	False	False	9.8e-16	70.1	0.0	False	False	CZR52163.1
GCA_900073065.1-Fun_FJOG01000002.1_i000_008600	-	341	Mokosh_TypeI_MkoA	-	1112	False	False	9.2e-05	33.7	0.0	False	False	CZR52275.1
GCA_900073065.1-Fun_FJOG01000002.1_i000_008638	-	650	Mokosh_TypeI_MkoA	-	1112	False	False	4.6e-09	48.0	0.0	False	False	CZR52313.1
GCA_900073065.1-Fun_FJOG01000002.1_i000_008708	-	839	Mokosh_TypeI_MkoA	-	1112	False	False	4.6e-20	84.4	0.0	False	False	CZR52383.1
GCA_900073065.1-Fun_FJOG01000002.1_i000_008735	-	348	Mokosh_TypeI_MkoA	-	1112	False	False	2.8e-20	85.1	0.0	False	False	CZR52410.1
GCA_900073065.1-Fun_FJOG01000003.1_i000_006725	-	1581	Mokosh_TypeI_MkoA	-	1112	False	False	9.9e-11	53.5	1.5	False	False	CZR52534.1
GCA_900073065.1-Fun_FJOG01000003.1_i000_006924	-	351	Mokosh_TypeI_MkoA	-	1112	False	False	0.00065	30.9	0.0	False	False	CZR52733.1
GCA_900073065.1-Fun_FJOG01000003.1_i000_007084	-	938	Mokosh_TypeI_MkoA	-	1112	False	False	1.8e-19	82.4	0.0	False	False	CZR52893.1
GCA_900073065.1-Fun_FJOG01000003.1_i000_007093	-	332	Mokosh_TypeI_MkoA	-	1112	False	False	9.3e-11	53.6	0.0	False	False	CZR52902.1
GCA_900073065.1-Fun_FJOG01000003.1_i000_007185	-	799	Mokosh_TypeI_MkoA	-	1112	False	False	1e-09	50.2	0.0	False	False	CZR52994.1
GCA_900073065.1-Fun_FJOG01000003.1_i000_007330	-	786	Mokosh_TypeI_MkoA	-	1112	False	False	4.2e-23	94.5	0.0	False	False	CZR53139.1
GCA_900073065.1-Fun_FJOG01000003.1_i000_007566	-	528	Mokosh_TypeI_MkoA	-	1112	False	False	3.6e-07	41.7	0.0	False	False	CZR53375.1
GCA_900073065.1-Fun_FJOG01000003.1_i000_007624	-	1416	Mokosh_TypeI_MkoA	-	1112	False	False	7.1e-10	50.7	0.0	False	False	CZR53433.1
GCA_900073065.1-Fun_FJOG01000003.1_i000_007668	-	1096	Mokosh_TypeI_MkoA	-	1112	False	False	3.5e-82	290.1	0.0	False	False	CZR53477.1
GCA_900073065.1-Fun_FJOG01000004.1_i000_003177	-	1879	Mokosh_TypeI_MkoA	-	1112	False	False	2.2e-16	72.2	0.0	False	False	CZR54098.1
GCA_900073065.1-Fun_FJOG01000004.1_i000_003247	-	846	Mokosh_TypeI_MkoA	-	1112	False	False	1.5e-14	66.2	0.0	False	False	CZR54168.1
GCA_900073065.1-Fun_FJOG01000004.1_i000_003285	-	1213	Mokosh_TypeI_MkoA	-	1112	False	False	1.5e-20	86.0	0.0	False	False	CZR54206.1
GCA_900073065.1-Fun_FJOG01000004.1_i000_003296	-	564	Mokosh_TypeI_MkoA	-	1112	False	False	4e-08	44.9	0.1	False	False	CZR54217.1
GCA_900073065.1-Fun_FJOG01000005.1_i000_016814	-	503	Mokosh_TypeI_MkoA	-	1112	False	False	2e-18	79.0	0.0	False	False	CZR54487.1
GCA_900073065.1-Fun_FJOG01000005.1_i000_016819	-	692	Mokosh_TypeI_MkoA	-	1112	False	False	1.3e-12	59.7	0.0	False	False	CZR54492.1
GCA_900073065.1-Fun_FJOG01000005.1_i000_017319	-	1225	Mokosh_TypeI_MkoA	-	1112	False	False	8.2e-21	86.9	0.0	False	False	CZR54992.1
GCA_900073065.1-Fun_FJOG01000006.1_i000_005454	-	695	Mokosh_TypeI_MkoA	-	1112	False	False	5.7e-05	34.4	0.0	False	False	CZR55068.1
GCA_900073065.1-Fun_FJOG01000006.1_i000_005455	-	1587	Mokosh_TypeI_MkoA	-	1112	False	False	3.8e-18	78.0	0.0	False	False	CZR55069.1
GCA_900073065.1-Fun_FJOG01000006.1_i000_005580	-	547	Mokosh_TypeI_MkoA	-	1112	False	False	2.2e-16	72.2	0.0	False	False	CZR55194.1
GCA_900073065.1-Fun_FJOG01000006.1_i000_005634	-	320	Mokosh_TypeI_MkoA	-	1112	False	False	1.9e-10	52.6	0.0	False	False	CZR55248.1
GCA_900073065.1-Fun_FJOG01000006.1_i000_005851	-	339	Mokosh_TypeI_MkoA	-	1112	False	False	1.9e-20	85.7	0.0	False	False	CZR55465.1
GCA_900073065.1-Fun_FJOG01000006.1_i000_005884	-	629	Mokosh_TypeI_MkoA	-	1112	False	False	7.7e-20	83.6	0.0	False	False	CZR55498.1
GCA_900073065.1-Fun_FJOG01000006.1_i000_006011	-	1704	Mokosh_TypeI_MkoA	-	1112	False	False	2.3e-11	55.6	0.1	False	False	CZR55625.1
GCA_900073065.1-Fun_FJOG01000007.1_i000_011793	-	943	Mokosh_TypeI_MkoA	-	1112	False	False	5.6e-07	41.1	0.0	False	False	CZR55968.1
GCA_900073065.1-Fun_FJOG01000008.1_i000_000838	-	984	Mokosh_TypeI_MkoA	-	1112	False	False	2e-12	59.1	0.0	False	False	CZR56655.1
GCA_900073065.1-Fun_FJOG01000008.1_i000_000997	-	1107	Mokosh_TypeI_MkoA	-	1112	False	False	3.9e-21	87.9	0.0	False	False	CZR56814.1
GCA_900073065.1-Fun_FJOG01000009.1_i000_013181	-	373	Mokosh_TypeI_MkoA	-	1112	False	False	0.00017	32.9	0.0	False	False	CZR56905.1
GCA_900073065.1-Fun_FJOG01000010.1_i000_014284	-	1899	Mokosh_TypeI_MkoA	-	1112	False	False	1.2e-20	86.3	0.0	False	False	CZR57430.1
GCA_900073065.1-Fun_FJOG01000010.1_i000_014458	-	354	Mokosh_TypeI_MkoA	-	1112	False	False	6.2e-15	67.4	0.0	False	False	CZR57604.1
GCA_900073065.1-Fun_FJOG01000010.1_i000_014484	-	470	Mokosh_TypeI_MkoA	-	1112	False	False	8.3e-09	47.1	0.0	False	False	CZR57630.1
GCA_900073065.1-Fun_FJOG01000010.1_i000_014696	-	1708	Mokosh_TypeI_MkoA	-	1112	False	False	5.8e-78	276.1	0.0	False	False	CZR57842.1
GCA_900073065.1-Fun_FJOG01000011.1_i000_012577	-	402	Mokosh_TypeI_MkoA	-	1112	False	False	3.4e-17	74.9	0.0	False	False	CZR57898.1
GCA_900073065.1-Fun_FJOG01000011.1_i000_012638	-	2526	Mokosh_TypeI_MkoA	-	1112	False	False	8.3e-05	33.9	0.0	False	False	CZR57959.1
GCA_900073065.1-Fun_FJOG01000011.1_i000_012777	-	984	Mokosh_TypeI_MkoA	-	1112	False	False	2.6e-16	72.0	0.0	False	False	CZR58098.1
GCA_900073065.1-Fun_FJOG01000011.1_i000_012853	-	692	Mokosh_TypeI_MkoA	-	1112	False	False	5.9e-14	64.2	0.0	False	False	CZR58174.1
GCA_900073065.1-Fun_FJOG01000012.1_i000_006246	-	1506	Mokosh_TypeI_MkoA	-	1112	False	False	6.1e-11	54.2	0.3	False	False	CZR58460.1
GCA_900073065.1-Fun_FJOG01000012.1_i000_006266	-	326	Mokosh_TypeI_MkoA	-	1112	False	False	2.3e-06	39.0	0.0	False	False	CZR58480.1
GCA_900073065.1-Fun_FJOG01000012.1_i000_006267	-	248	Mokosh_TypeI_MkoA	-	1112	False	False	0.00029	32.1	0.0	False	False	CZR58481.1
GCA_900073065.1-Fun_FJOG01000012.1_i000_006390	-	299	Mokosh_TypeI_MkoA	-	1112	False	False	0.00074	30.7	0.0	False	False	CZR58604.1
GCA_900073065.1-Fun_FJOG01000012.1_i000_006394	-	425	Mokosh_TypeI_MkoA	-	1112	False	False	7.4e-07	40.7	0.0	False	False	CZR58608.1
GCA_900073065.1-Fun_FJOG01000012.1_i000_006397	-	572	Mokosh_TypeI_MkoA	-	1112	False	False	1.7e-05	36.2	0.2	False	False	CZR58611.1
GCA_900073065.1-Fun_FJOG01000012.1_i000_006398	-	626	Mokosh_TypeI_MkoA	-	1112	False	False	8.5e-09	47.1	0.0	False	False	CZR58612.1
GCA_900073065.1-Fun_FJOG01000012.1_i000_006600	-	1424	Mokosh_TypeI_MkoA	-	1112	False	False	5.5e-10	51.0	0.0	False	False	CZR58814.1
GCA_900073065.1-Fun_FJOG01000012.1_i000_006601	-	553	Mokosh_TypeI_MkoA	-	1112	False	False	1e-13	63.4	0.0	False	False	CZR58815.1
GCA_900073065.1-Fun_FJOG01000012.1_i000_006606	-	443	Mokosh_TypeI_MkoA	-	1112	False	False	0.00043	31.5	0.0	False	False	CZR58820.1
GCA_900073065.1-Fun_FJOG01000012.1_i000_006678	-	221	Mokosh_TypeI_MkoA	-	1112	False	False	1.6e-12	59.4	0.0	False	False	CZR58892.1
GCA_900073065.1-Fun_FJOG01000013.1_i000_018205	-	595	Mokosh_TypeI_MkoA	-	1112	False	False	3.6e-17	74.8	0.0	False	False	CZR58928.1
GCA_900073065.1-Fun_FJOG01000013.1_i000_018252	-	394	Mokosh_TypeI_MkoA	-	1112	False	False	2.8e-20	85.1	0.0	False	False	CZR58975.1
GCA_900073065.1-Fun_FJOG01000013.1_i000_018353	-	864	Mokosh_TypeI_MkoA	-	1112	False	False	1.3e-20	86.2	0.0	False	False	CZR59076.1
GCA_900073065.1-Fun_FJOG01000013.1_i000_018432	-	785	Mokosh_TypeI_MkoA	-	1112	False	False	1.2e-21	89.6	0.0	False	False	CZR59155.1
GCA_900073065.1-Fun_FJOG01000013.1_i000_018443	-	701	Mokosh_TypeI_MkoA	-	1112	False	False	3.5e-24	98.1	0.0	False	False	CZR59166.1
GCA_900073065.1-Fun_FJOG01000013.1_i000_018478	-	1449	Mokosh_TypeI_MkoA	-	1112	False	False	9.099999999999999e-47	172.8	0.1	False	False	CZR59201.1
GCA_900073065.1-Fun_FJOG01000013.1_i000_018489	-	895	Mokosh_TypeI_MkoA	-	1112	False	False	8.5e-13	60.3	0.0	False	False	CZR59212.1
GCA_900073065.1-Fun_FJOG01000013.1_i000_018597	-	504	Mokosh_TypeI_MkoA	-	1112	False	False	7.2e-16	70.5	0.0	False	False	CZR59320.1
GCA_900073065.1-Fun_FJOG01000014.1_i000_019299	-	692	Mokosh_TypeI_MkoA	-	1112	False	False	2.9e-05	35.4	0.0	False	False	CZR59541.1
GCA_900073065.1-Fun_FJOG01000014.1_i000_019403	-	806	Mokosh_TypeI_MkoA	-	1112	False	False	0.00025	32.3	0.0	False	False	CZR59645.1
GCA_900073065.1-Fun_FJOG01000014.1_i000_019486	-	1399	Mokosh_TypeI_MkoA	-	1112	False	False	1.2e-24	99.6	0.0	False	False	CZR59728.1
GCA_900073065.1-Fun_FJOG01000014.1_i000_019633	-	413	Mokosh_TypeI_MkoA	-	1112	False	False	2.5e-16	72.0	0.0	False	False	CZR59875.1
GCA_900073065.1-Fun_FJOG01000015.1_i000_004592	-	648	Mokosh_TypeI_MkoA	-	1112	False	False	4.4e-26	104.3	0.0	False	False	CZR60004.1
GCA_900073065.1-Fun_FJOG01000015.1_i000_004631	-	947	Mokosh_TypeI_MkoA	-	1112	False	False	1.9999999999999998e-26	105.5	0.0	False	False	CZR60043.1
GCA_900073065.1-Fun_FJOG01000015.1_i000_004640	-	530	Mokosh_TypeI_MkoA	-	1112	False	False	2.3e-13	62.2	0.6	False	False	CZR60052.1
GCA_900073065.1-Fun_FJOG01000015.1_i000_004658	-	1617	Mokosh_TypeI_MkoA	-	1112	False	False	2.4e-37	141.6	12.7	False	False	CZR60070.1
GCA_900073065.1-Fun_FJOG01000015.1_i000_004681	-	543	Mokosh_TypeI_MkoA	-	1112	False	False	1.8e-13	62.5	0.0	False	False	CZR60093.1
GCA_900073065.1-Fun_FJOG01000015.1_i000_004863	-	1349	Mokosh_TypeI_MkoA	-	1112	False	False	1.1e-06	40.1	0.0	False	False	CZR60275.1
GCA_900073065.1-Fun_FJOG01000016.1_i000_004033	-	529	Mokosh_TypeI_MkoA	-	1112	False	False	2.5e-18	78.6	0.0	False	False	CZR60346.1
GCA_900073065.1-Fun_FJOG01000016.1_i000_004086	-	448	Mokosh_TypeI_MkoA	-	1112	False	False	7.6e-05	34.0	0.0	False	False	CZR60399.1
GCA_900073065.1-Fun_FJOG01000016.1_i000_004160	-	1187	Mokosh_TypeI_MkoA	-	1112	False	False	9.1e-15	66.8	0.0	False	False	CZR60473.1
GCA_900073065.1-Fun_FJOG01000017.1_i000_010861	-	1345	Mokosh_TypeI_MkoA	-	1112	False	False	6.2e-23	93.9	0.0	False	False	CZR60883.1
GCA_900073065.1-Fun_FJOG01000017.1_i000_010965	-	1680	Mokosh_TypeI_MkoA	-	1112	False	False	1.3e-65	235.3	0.3	False	False	CZR60987.1
GCA_900073065.1-Fun_FJOG01000017.1_i000_011027	-	1052	Mokosh_TypeI_MkoA	-	1112	False	False	8.2e-23	93.5	0.0	False	False	CZR61049.1
GCA_900073065.1-Fun_FJOG01000018.1_i000_012204	-	1973	Mokosh_TypeI_MkoA	-	1112	False	False	9.999999999999999e-43	159.4	38.7	False	False	CZR61308.1
GCA_900073065.1-Fun_FJOG01000018.1_i000_012448	-	407	Mokosh_TypeI_MkoA	-	1112	False	False	1.8000000000000002e-28	112.3	0.0	False	False	CZR61552.1
GCA_900073065.1-Fun_FJOG01000018.1_i000_012453	-	749	Mokosh_TypeI_MkoA	-	1112	False	False	4.9e-14	64.4	0.0	False	False	CZR61557.1
GCA_900073065.1-Fun_FJOG01000018.1_i000_012458	-	1434	Mokosh_TypeI_MkoA	-	1112	False	False	1.5e-10	52.9	0.0	False	False	CZR61562.1
GCA_900073065.1-Fun_FJOG01000018.1_i000_012460	-	428	Mokosh_TypeI_MkoA	-	1112	False	False	6.599999999999999e-29	113.7	0.0	False	False	CZR61564.1
GCA_900073065.1-Fun_FJOG01000019.1_i000_018847	-	800	Mokosh_TypeI_MkoA	-	1112	False	False	5e-14	64.4	0.0	False	False	CZR61775.1
GCA_900073065.1-Fun_FJOG01000019.1_i000_018848	-	494	Mokosh_TypeI_MkoA	-	1112	False	False	3e-23	94.9	0.0	False	False	CZR61776.1
GCA_900073065.1-Fun_FJOG01000019.1_i000_019049	-	705	Mokosh_TypeI_MkoA	-	1112	False	False	8.2e-17	73.6	0.0	False	False	CZR61977.1
GCA_900073065.1-Fun_FJOG01000019.1_i000_019120	-	626	Mokosh_TypeI_MkoA	-	1112	False	False	4.3e-14	64.6	0.0	False	False	CZR62048.1
GCA_900073065.1-Fun_FJOG01000020.1_i000_005004	-	1023	Mokosh_TypeI_MkoA	-	1112	False	False	0.00037	31.7	0.0	False	False	CZR62093.1
GCA_900073065.1-Fun_FJOG01000020.1_i000_005077	-	387	Mokosh_TypeI_MkoA	-	1112	False	False	2.5e-14	65.4	0.0	False	False	CZR62166.1
GCA_900073065.1-Fun_FJOG01000020.1_i000_005159	-	361	Mokosh_TypeI_MkoA	-	1112	False	False	1e-22	93.2	0.0	False	False	CZR62248.1
GCA_900073065.1-Fun_FJOG01000020.1_i000_005374	-	441	Mokosh_TypeI_MkoA	-	1112	False	False	7.5e-18	77.1	0.0	False	False	CZR62463.1
GCA_900073065.1-Fun_FJOG01000021.1_i000_003554	-	644	Mokosh_TypeI_MkoA	-	1112	False	False	2.6e-21	88.5	0.0	False	False	CZR62686.1
GCA_900073065.1-Fun_FJOG01000022.1_i000_001744	-	417	Mokosh_TypeI_MkoA	-	1112	False	False	9.8e-18	76.7	0.0	False	False	CZR62808.1
GCA_900073065.1-Fun_FJOG01000022.1_i000_001968	-	1657	Mokosh_TypeI_MkoA	-	1112	False	False	1.2e-38	145.9	0.0	False	False	CZR63032.1
GCA_900073065.1-Fun_FJOG01000022.1_i000_002017	-	769	Mokosh_TypeI_MkoA	-	1112	False	False	1.8e-12	59.3	0.0	False	False	CZR63081.1
GCA_900073065.1-Fun_FJOG01000022.1_i000_002028	-	1298	Mokosh_TypeI_MkoA	-	1112	False	False	8e-53	192.9	0.1	False	False	CZR63092.1
GCA_900073065.1-Fun_FJOG01000023.1_i000_014853	-	903	Mokosh_TypeI_MkoA	-	1112	False	False	0.00041	31.6	2.1	False	False	CZR63231.1
GCA_900073065.1-Fun_FJOG01000023.1_i000_014896	-	1105	Mokosh_TypeI_MkoA	-	1112	False	False	2.4e-05	35.6	0.0	False	False	CZR63274.1
GCA_900073065.1-Fun_FJOG01000023.1_i000_014959	-	1558	Mokosh_TypeI_MkoA	-	1112	False	False	7.2e-10	50.6	0.0	False	False	CZR63337.1
GCA_900073065.1-Fun_FJOG01000023.1_i000_014971	-	1169	Mokosh_TypeI_MkoA	-	1112	False	False	3.9e-20	84.6	0.0	False	False	CZR63349.1
GCA_900073065.1-Fun_FJOG01000023.1_i000_015039	-	722	Mokosh_TypeI_MkoA	-	1112	False	False	1.5e-10	52.9	0.2	False	False	CZR63417.1
GCA_900073065.1-Fun_FJOG01000024.1_i000_019843	-	724	Mokosh_TypeI_MkoA	-	1112	False	False	1.3e-15	69.7	0.0	False	False	CZR63699.1
GCA_900073065.1-Fun_FJOG01000025.1_i000_010353	-	650	Mokosh_TypeI_MkoA	-	1112	False	False	6.6e-06	37.5	0.0	False	False	CZR63862.1
GCA_900073065.1-Fun_FJOG01000026.1_i000_003726	-	431	Mokosh_TypeI_MkoA	-	1112	False	False	6.3e-24	97.2	0.0	False	False	CZR64244.1
GCA_900073065.1-Fun_FJOG01000026.1_i000_003857	-	796	Mokosh_TypeI_MkoA	-	1112	False	False	2e-10	52.5	0.0	False	False	CZR64375.1
GCA_900073065.1-Fun_FJOG01000027.1_i000_002319	-	919	Mokosh_TypeI_MkoA	-	1112	False	False	6e-15	67.5	0.3	False	False	CZR64705.1
GCA_900073065.1-Fun_FJOG01000027.1_i000_002339	-	1533	Mokosh_TypeI_MkoA	-	1112	False	False	1.4e-14	66.2	0.0	False	False	CZR64725.1
GCA_900073065.1-Fun_FJOG01000028.1_i000_017911	-	818	Mokosh_TypeI_MkoA	-	1112	False	False	1.1e-08	46.7	0.0	False	False	CZR64749.1
GCA_900073065.1-Fun_FJOG01000028.1_i000_018114	-	759	Mokosh_TypeI_MkoA	-	1112	False	False	4.7e-15	67.8	0.0	False	False	CZR64952.1
GCA_900073065.1-Fun_FJOG01000030.1_i000_015841	-	549	Mokosh_TypeI_MkoA	-	1112	False	False	1.9e-10	52.5	0.0	False	False	CZR65260.1
GCA_900073065.1-Fun_FJOG01000030.1_i000_015844	-	629	Mokosh_TypeI_MkoA	-	1112	False	False	3.1e-20	84.9	0.0	False	False	CZR65263.1
GCA_900073065.1-Fun_FJOG01000030.1_i000_015875	-	712	Mokosh_TypeI_MkoA	-	1112	False	False	1.8e-23	95.7	0.0	False	False	CZR65294.1
GCA_900073065.1-Fun_FJOG01000030.1_i000_015952	-	612	Mokosh_TypeI_MkoA	-	1112	False	False	1.5000000000000002e-22	92.7	0.0	False	False	CZR65371.1
GCA_900073065.1-Fun_FJOG01000032.1_i000_015173	-	587	Mokosh_TypeI_MkoA	-	1112	False	False	7.8e-16	70.4	0.0	False	False	CZR65629.1
GCA_900073065.1-Fun_FJOG01000032.1_i000_015182	-	618	Mokosh_TypeI_MkoA	-	1112	False	False	8.8e-13	60.3	0.0	False	False	CZR65638.1
GCA_900073065.1-Fun_FJOG01000033.1_i000_015498	-	600	Mokosh_TypeI_MkoA	-	1112	False	False	6.2e-15	67.4	0.0	False	False	CZR65792.1
GCA_900073065.1-Fun_FJOG01000034.1_i000_002442	-	1258	Mokosh_TypeI_MkoA	-	1112	False	False	6.5e-28	110.4	0.2	False	False	CZR66025.1
GCA_900073065.1-Fun_FJOG01000034.1_i000_002447	-	817	Mokosh_TypeI_MkoA	-	1112	False	False	6.9e-15	67.3	0.0	False	False	CZR66030.1
GCA_900073065.1-Fun_FJOG01000034.1_i000_002486	-	563	Mokosh_TypeI_MkoA	-	1112	False	False	0.00049	31.3	0.0	False	False	CZR66069.1
GCA_900073065.1-Fun_FJOG01000034.1_i000_002487	-	1381	Mokosh_TypeI_MkoA	-	1112	False	False	5.2e-11	54.4	0.1	False	False	CZR66070.1
GCA_900073065.1-Fun_FJOG01000035.1_i000_015648	-	1201	Mokosh_TypeI_MkoA	-	1112	False	False	1.5e-15	69.4	0.0	False	False	CZR66099.1
GCA_900073065.1-Fun_FJOG01000035.1_i000_015785	-	1075	Mokosh_TypeI_MkoA	-	1112	False	False	2.4e-14	65.5	0.0	False	False	CZR66236.1
GCA_900073065.1-Fun_FJOG01000037.1_i000_016098	-	1972	Mokosh_TypeI_MkoA	-	1112	False	False	3.8e-69	246.9	2.2	False	False	CZR66499.1
GCA_900073065.1-Fun_FJOG01000038.1_i000_016422	-	700	Mokosh_TypeI_MkoA	-	1112	False	False	1.1e-18	79.8	0.0	False	False	CZR66627.1
GCA_900073065.1-Fun_FJOG01000040.1_i000_000264	-	279	Mokosh_TypeI_MkoA	-	1112	False	False	0.00024	32.4	0.0	False	False	CZR66863.1
GCA_900073065.1-Fun_FJOG01000042.1_i000_017724	-	488	Mokosh_TypeI_MkoA	-	1112	False	False	4.2e-22	91.1	0.0	False	False	CZR67253.1
GCA_900073065.1-Fun_FJOG01000043.1_i000_016192	-	1160	Mokosh_TypeI_MkoA	-	1112	False	False	7.3e-05	34.1	0.1	False	False	CZR67280.1
GCA_900073065.1-Fun_FJOG01000043.1_i000_016223	-	1492	Mokosh_TypeI_MkoA	-	1112	False	False	5.7e-12	57.6	0.0	False	False	CZR67311.1
GCA_900073065.1-Fun_FJOG01000043.1_i000_016303	-	429	Mokosh_TypeI_MkoA	-	1112	False	False	6.3999999999999995e-24	97.2	0.0	False	False	CZR67391.1
GCA_900073065.1-Fun_FJOG01000045.1_i000_010748	-	970	Mokosh_TypeI_MkoA	-	1112	False	False	1.7e-13	62.7	0.0	False	False	CZR67613.1
GCA_900073065.1-Fun_FJOG01000047.1_i000_006085	-	721	Mokosh_TypeI_MkoA	-	1112	False	False	5.5e-17	74.2	0.1	False	False	CZR67753.1
GCA_900073065.1-Fun_FJOG01000047.1_i000_006167	-	800	Mokosh_TypeI_MkoA	-	1112	False	False	1.4e-09	49.7	0.0	False	False	CZR67835.1
GCA_900073065.1-Fun_FJOG01000048.1_i000_001658	-	913	Mokosh_TypeI_MkoA	-	1112	False	False	1.7e-06	39.4	0.0	False	False	CZR67891.1
GCA_900073065.1-Fun_FJOG01000051.1_i000_001441	-	719	Mokosh_TypeI_MkoA	-	1112	False	False	3.9e-09	48.2	0.0	False	False	CZR68127.1
GCA_900073065.1-Fun_FJOG01000051.1_i000_001443	-	587	Mokosh_TypeI_MkoA	-	1112	False	False	3.9e-13	61.5	0.3	False	False	CZR68129.1
GCA_900073065.1-Fun_FJOG01000055.1_i000_004012	-	2310	Mokosh_TypeI_MkoA	-	1112	False	False	6e-06	37.6	0.0	False	False	CZR68471.1
GCA_900073065.1-Fun_FJOG01000057.1_i000_000168	-	1167	Mokosh_TypeI_MkoA	-	1112	False	False	1.9e-08	45.9	0.0	False	False	CZR68612.1
GCA_900073065.1-Fun_FJOG01000060.1_i000_017780	-	825	Mokosh_TypeI_MkoA	-	1112	False	False	9.5e-09	46.9	0.5	False	False	CZR68796.1
GCA_900073065.1-Fun_FJOG01000060.1_i000_017781	-	923	Mokosh_TypeI_MkoA	-	1112	False	False	3.599999999999999e-24	98.0	0.3	False	False	CZR68797.1
GCA_900073065.1-Fun_FJOG01000068.1_i000_001335	-	588	Mokosh_TypeI_MkoA	-	1112	False	False	2.3e-09	49.0	0.0	False	False	CZR69268.1
GCA_900073065.1-Fun_FJOG01000068.1_i000_001344	-	634	Mokosh_TypeI_MkoA	-	1112	False	False	0.00085	30.5	0.0	False	False	CZR69277.1
GCA_900073065.1-Fun_FJOG01000068.1_i000_001345	-	1195	Mokosh_TypeI_MkoA	-	1112	False	False	4.5e-18	77.8	0.0	False	False	CZR69278.1
GCA_900073065.1-Fun_FJOG01000069.1_i000_017387	-	1235	Mokosh_TypeI_MkoA	-	1112	False	False	1.1e-17	76.5	0.0	False	False	CZR69361.1
GCA_900073065.1-Fun_FJOG01000070.1_i000_011457	-	453	Mokosh_TypeI_MkoA	-	1112	False	False	0.00015	33.0	0.0	False	False	CZR69400.1
GCA_900073065.1-Fun_FJOG01000070.1_i000_011494	-	440	Mokosh_TypeI_MkoA	-	1112	False	False	1.8e-19	82.5	0.0	False	False	CZR69437.1
GCA_900073065.1-Fun_FJOG01000071.1_i000_000387	-	335	Mokosh_TypeI_MkoA	-	1112	False	False	5.7e-21	87.4	0.0	False	False	CZR69476.1
GCA_900073065.1-Fun_FJOG01000073.1_i000_000398	-	329	Mokosh_TypeI_MkoA	-	1112	False	False	1.2e-12	59.9	0.0	False	False	CZR69525.1
GCA_900073065.1-Fun_FJOG01000074.1_i000_000209	-	705	Mokosh_TypeI_MkoA	-	1112	False	False	5.5e-22	90.8	0.1	False	False	CZR69589.1
GCA_900073065.1-Fun_FJOG01000076.1_i000_000115	-	2266	Mokosh_TypeI_MkoA	-	1112	False	False	5.2e-65	233.2	0.2	False	False	CZR69652.1
GCA_900073065.1-Fun_FJOG01000089.1_i000_018689	-	1097	Mokosh_TypeI_MkoA	-	1112	False	False	1.4e-07	43.1	0.1	False	False	CZR70019.1
GCA_900073065.1-Fun_FJOG01000100.1_i000_014240	-	515	Mokosh_TypeI_MkoA	-	1112	False	False	1.4e-09	49.7	0.0	False	False	CZR70158.1
GCA_900073065.1-Fun_FJOG01000100.1_i000_014241	-	704	Mokosh_TypeI_MkoA	-	1112	False	False	1e-10	53.5	0.0	False	False	CZR70159.1
GCA_900073065.1-Fun_FJOG01000107.1_i000_017497	-	502	Mokosh_TypeI_MkoA	-	1112	False	False	3.8e-19	81.3	0.0	False	False	CZR70207.1
GCA_900073065.1-Fun_FJOG01000123.1_i000_001710	-	607	Mokosh_TypeI_MkoA	-	1112	False	False	3e-10	51.9	0.1	False	False	CZR70275.1
GCA_900073075.1-Fun_LT222053.1_i000_000006	-	500	Mokosh_TypeI_MkoA	-	1112	False	False	0.00023	32.4	0.4	False	False	CZS75063.1
GCA_900073075.1-Fun_LT222053.1_i000_000240	-	1831	Mokosh_TypeI_MkoA	-	1112	False	False	2.1000000000000002e-36	138.5	0.4	False	False	CZS75297.1
GCA_900073075.1-Fun_LT222053.1_i000_000449	-	407	Mokosh_TypeI_MkoA	-	1112	False	False	3.9e-23	94.6	0.0	False	False	CZS75506.1
GCA_900073075.1-Fun_LT222053.1_i000_000486	-	836	Mokosh_TypeI_MkoA	-	1112	False	False	6.8e-20	83.8	0.0	False	False	CZS75543.1
GCA_900073075.1-Fun_LT222053.1_i000_000542	-	1341	Mokosh_TypeI_MkoA	-	1112	False	False	3.6e-21	88.0	0.0	False	False	CZS75599.1
GCA_900073075.1-Fun_LT222053.1_i000_000570	-	1192	Mokosh_TypeI_MkoA	-	1112	False	False	2.1999999999999996e-24	98.7	0.6	False	False	CZS75627.1
GCA_900073075.1-Fun_LT222053.1_i000_000610	-	512	Mokosh_TypeI_MkoA	-	1112	False	False	2.2e-18	78.9	0.0	False	False	CZS75667.1
GCA_900073075.1-Fun_LT222053.1_i000_000614	-	896	Mokosh_TypeI_MkoA	-	1112	False	False	2.3e-18	78.8	0.0	False	False	CZS75671.1
GCA_900073075.1-Fun_LT222053.1_i000_000861	-	340	Mokosh_TypeI_MkoA	-	1112	False	False	8.9e-19	80.1	0.1	False	False	CZS75918.1
GCA_900073075.1-Fun_LT222053.1_i000_000890	-	1104	Mokosh_TypeI_MkoA	-	1112	False	False	1.5e-21	89.3	0.0	False	False	CZS75947.1
GCA_900073075.1-Fun_LT222053.1_i000_000996	-	581	Mokosh_TypeI_MkoA	-	1112	False	False	2.2e-20	85.5	1.3	False	False	CZS76053.1
GCA_900073075.1-Fun_LT222053.1_i000_001006	-	623	Mokosh_TypeI_MkoA	-	1112	False	False	7.599999999999999e-24	96.9	0.0	False	False	CZS76063.1
GCA_900073075.1-Fun_LT222053.1_i000_001335	-	820	Mokosh_TypeI_MkoA	-	1112	False	False	0.0006	31.0	0.0	False	False	CZS76392.1
GCA_900073075.1-Fun_LT222053.1_i000_001428	-	884	Mokosh_TypeI_MkoA	-	1112	False	False	5.5e-14	64.3	0.0	False	False	CZS76485.1
GCA_900073075.1-Fun_LT222053.1_i000_001488	-	627	Mokosh_TypeI_MkoA	-	1112	False	False	3.9e-15	68.1	0.0	False	False	CZS76545.1
GCA_900073075.1-Fun_LT222053.1_i000_001590	-	976	Mokosh_TypeI_MkoA	-	1112	False	False	3.1e-18	78.3	0.0	False	False	CZS76647.1
GCA_900073075.1-Fun_LT222053.1_i000_001640	-	1921	Mokosh_TypeI_MkoA	-	1112	False	False	4.4e-16	71.2	0.0	False	False	CZS76697.1
GCA_900073075.1-Fun_LT222053.1_i000_001805	-	604	Mokosh_TypeI_MkoA	-	1112	False	False	1.1e-05	36.8	0.0	False	False	CZS76862.1
GCA_900073075.1-Fun_LT222053.1_i000_001861	-	464	Mokosh_TypeI_MkoA	-	1112	False	False	2.2e-18	78.8	0.0	False	False	CZS76918.1
GCA_900073075.1-Fun_LT222053.1_i000_001916	-	284	Mokosh_TypeI_MkoA	-	1112	False	False	1.6e-11	56.1	0.0	False	False	CZS76973.1
GCA_900073075.1-Fun_LT222053.1_i000_002017	-	1315	Mokosh_TypeI_MkoA	-	1112	False	False	5e-19	81.0	0.1	False	False	CZS77074.1
GCA_900073075.1-Fun_LT222053.1_i000_002176	-	707	Mokosh_TypeI_MkoA	-	1112	False	False	6.6e-06	37.5	0.0	False	False	CZS77233.1
GCA_900073075.1-Fun_LT222053.1_i000_002245	-	736	Mokosh_TypeI_MkoA	-	1112	False	False	4.8e-13	61.1	0.0	False	False	CZS77302.1
GCA_900073075.1-Fun_LT222053.1_i000_002581	-	2259	Mokosh_TypeI_MkoA	-	1112	False	False	3.1e-65	234.0	0.2	False	False	CZS77638.1
GCA_900073075.1-Fun_LT222053.1_i000_002783	-	1890	Mokosh_TypeI_MkoA	-	1112	False	False	1.4e-71	254.9	0.3	False	False	CZS77840.1
GCA_900073075.1-Fun_LT222053.1_i000_002903	-	343	Mokosh_TypeI_MkoA	-	1112	False	False	3.2e-26	104.8	0.0	False	False	CZS77960.1
GCA_900073075.1-Fun_LT222053.1_i000_002922	-	811	Mokosh_TypeI_MkoA	-	1112	False	False	2.5e-08	45.5	0.0	False	False	CZS77979.1
GCA_900073075.1-Fun_LT222053.1_i000_003010	-	422	Mokosh_TypeI_MkoA	-	1112	False	False	2.9e-07	42.0	0.1	False	False	CZS78067.1
GCA_900073075.1-Fun_LT222053.1_i000_003015	-	628	Mokosh_TypeI_MkoA	-	1112	False	False	2.7e-26	105.0	1.4	False	False	CZS78072.1
GCA_900073075.1-Fun_LT222053.1_i000_003422	-	711	Mokosh_TypeI_MkoA	-	1112	False	False	1.4000000000000002e-22	92.7	0.0	False	False	CZS78479.1
GCA_900073075.1-Fun_LT222053.1_i000_003429	-	511	Mokosh_TypeI_MkoA	-	1112	False	False	1.8e-14	65.9	0.0	False	False	CZS78486.1
GCA_900073075.1-Fun_LT222053.1_i000_003457	-	1083	Mokosh_TypeI_MkoA	-	1112	False	False	2.5e-82	290.6	0.0	False	False	CZS78514.1
GCA_900073075.1-Fun_LT222053.1_i000_003629	-	453	Mokosh_TypeI_MkoA	-	1112	False	False	8.2e-05	33.9	0.0	False	False	CZS78686.1
GCA_900073075.1-Fun_LT222053.1_i000_003663	-	1399	Mokosh_TypeI_MkoA	-	1112	False	False	3e-11	55.2	0.0	False	False	CZS78720.1
GCA_900073075.1-Fun_LT222053.1_i000_003785	-	771	Mokosh_TypeI_MkoA	-	1112	False	False	5e-07	41.2	0.0	False	False	CZS78842.1
GCA_900073075.1-Fun_LT222053.1_i000_003822	-	1201	Mokosh_TypeI_MkoA	-	1112	False	False	2.6e-13	62.0	0.0	False	False	CZS78879.1
GCA_900073075.1-Fun_LT222053.1_i000_003925	-	416	Mokosh_TypeI_MkoA	-	1112	False	False	2e-16	72.3	0.0	False	False	CZS78982.1
GCA_900073075.1-Fun_LT222053.1_i000_004007	-	1413	Mokosh_TypeI_MkoA	-	1112	False	False	3.3e-25	101.4	0.0	False	False	CZS79064.1
GCA_900073075.1-Fun_LT222053.1_i000_004274	-	1274	Mokosh_TypeI_MkoA	-	1112	False	False	2e-09	49.2	0.1	False	False	CZS79331.1
GCA_900073075.1-Fun_LT222054.1_i000_005057	-	325	Mokosh_TypeI_MkoA	-	1112	False	False	1.3e-20	86.2	0.0	False	False	CZS80114.1
GCA_900073075.1-Fun_LT222054.1_i000_005253	-	522	Mokosh_TypeI_MkoA	-	1112	False	False	9.9e-22	89.9	0.0	False	False	CZS80310.1
GCA_900073075.1-Fun_LT222054.1_i000_005258	-	662	Mokosh_TypeI_MkoA	-	1112	False	False	1e-13	63.4	0.0	False	False	CZS80315.1
GCA_900073075.1-Fun_LT222054.1_i000_005275	-	791	Mokosh_TypeI_MkoA	-	1112	False	False	9e-22	90.0	0.0	False	False	CZS80332.1
GCA_900073075.1-Fun_LT222054.1_i000_005278	-	2078	Mokosh_TypeI_MkoA	-	1112	False	False	5.4e-74	263.0	0.0	False	False	CZS80335.1
GCA_900073075.1-Fun_LT222054.1_i000_005326	-	647	Mokosh_TypeI_MkoA	-	1112	False	False	3.3e-13	61.7	0.0	False	False	CZS80383.1
GCA_900073075.1-Fun_LT222054.1_i000_005340	-	1201	Mokosh_TypeI_MkoA	-	1112	False	False	1.8999999999999998e-24	98.9	0.1	False	False	CZS80397.1
GCA_900073075.1-Fun_LT222054.1_i000_005375	-	392	Mokosh_TypeI_MkoA	-	1112	False	False	9.2e-19	80.1	0.0	False	False	CZS80432.1
GCA_900073075.1-Fun_LT222054.1_i000_005378	-	371	Mokosh_TypeI_MkoA	-	1112	False	False	3.9e-07	41.6	0.0	False	False	CZS80435.1
GCA_900073075.1-Fun_LT222054.1_i000_005609	-	732	Mokosh_TypeI_MkoA	-	1112	False	False	1.4e-15	69.5	0.0	False	False	CZS80666.1
GCA_900073075.1-Fun_LT222054.1_i000_005705	-	510	Mokosh_TypeI_MkoA	-	1112	False	False	2.7e-11	55.4	0.0	False	False	CZS80762.1
GCA_900073075.1-Fun_LT222054.1_i000_005711	-	1267	Mokosh_TypeI_MkoA	-	1112	False	False	3.8e-52	190.6	0.0	False	False	CZS80768.1
GCA_900073075.1-Fun_LT222054.1_i000_005755	-	457	Mokosh_TypeI_MkoA	-	1112	False	False	4.7e-14	64.5	0.0	False	False	CZS80812.1
GCA_900073075.1-Fun_LT222054.1_i000_006112	-	317	Mokosh_TypeI_MkoA	-	1112	False	False	1.4000000000000002e-22	92.7	0.0	False	False	CZS81169.1
GCA_900073075.1-Fun_LT222054.1_i000_006294	-	305	Mokosh_TypeI_MkoA	-	1112	False	False	2.9e-14	65.2	0.0	False	False	CZS81351.1
GCA_900073075.1-Fun_LT222054.1_i000_006546	-	106	Mokosh_TypeI_MkoA	-	1112	False	False	2.1e-10	52.4	0.0	False	False	CZS81603.1
GCA_900073075.1-Fun_LT222054.1_i000_007208	-	742	Mokosh_TypeI_MkoA	-	1112	False	False	2.5e-10	52.2	0.0	False	False	CZS82265.1
GCA_900073075.1-Fun_LT222054.1_i000_007209	-	499	Mokosh_TypeI_MkoA	-	1112	False	False	9.4e-22	90.0	0.0	False	False	CZS82266.1
GCA_900073075.1-Fun_LT222054.1_i000_007605	-	619	Mokosh_TypeI_MkoA	-	1112	False	False	2.8e-16	71.9	0.0	False	False	CZS82662.1
GCA_900073075.1-Fun_LT222054.1_i000_007649	-	774	Mokosh_TypeI_MkoA	-	1112	False	False	6e-12	57.5	0.0	False	False	CZS82706.1
GCA_900073075.1-Fun_LT222054.1_i000_007737	-	453	Mokosh_TypeI_MkoA	-	1112	False	False	1.3e-16	72.9	0.0	False	False	CZS82794.1
GCA_900073075.1-Fun_LT222055.1_i000_008209	-	1397	Mokosh_TypeI_MkoA	-	1112	False	False	6.1e-12	57.5	0.0	False	False	CZS83266.1
GCA_900073075.1-Fun_LT222055.1_i000_008407	-	736	Mokosh_TypeI_MkoA	-	1112	False	False	4.4e-12	58.0	0.0	False	False	CZS83464.1
GCA_900073075.1-Fun_LT222055.1_i000_008645	-	1608	Mokosh_TypeI_MkoA	-	1112	False	False	1.4000000000000001e-33	129.1	0.2	False	False	CZS83702.1
GCA_900073075.1-Fun_LT222055.1_i000_008840	-	1525	Mokosh_TypeI_MkoA	-	1112	False	False	7.4e-09	47.3	0.0	False	False	CZS83897.1
GCA_900073075.1-Fun_LT222055.1_i000_008947	-	323	Mokosh_TypeI_MkoA	-	1112	False	False	4.9e-23	94.2	0.0	False	False	CZS84004.1
GCA_900073075.1-Fun_LT222055.1_i000_008965	-	456	Mokosh_TypeI_MkoA	-	1112	False	False	3.3e-20	84.9	0.8	False	False	CZS84022.1
GCA_900073075.1-Fun_LT222055.1_i000_008982	-	898	Mokosh_TypeI_MkoA	-	1112	False	False	1e-12	60.1	0.0	False	False	CZS84039.1
GCA_900073075.1-Fun_LT222055.1_i000_008988	-	1436	Mokosh_TypeI_MkoA	-	1112	False	False	1.1999999999999999e-46	172.4	0.0	False	False	CZS84045.1
GCA_900073075.1-Fun_LT222055.1_i000_009061	-	905	Mokosh_TypeI_MkoA	-	1112	False	False	6e-23	94.0	0.0	False	False	CZS84118.1
GCA_900073075.1-Fun_LT222055.1_i000_009136	-	944	Mokosh_TypeI_MkoA	-	1112	False	False	1.3e-17	76.3	0.2	False	False	CZS84193.1
GCA_900073075.1-Fun_LT222055.1_i000_009138	-	413	Mokosh_TypeI_MkoA	-	1112	False	False	2.0000000000000002e-24	98.8	0.1	False	False	CZS84195.1
GCA_900073075.1-Fun_LT222055.1_i000_009178	-	1017	Mokosh_TypeI_MkoA	-	1112	False	False	1.8e-15	69.2	0.0	False	False	CZS84235.1
GCA_900073075.1-Fun_LT222055.1_i000_009180	-	641	Mokosh_TypeI_MkoA	-	1112	False	False	6.9e-06	37.5	0.0	False	False	CZS84237.1
GCA_900073075.1-Fun_LT222055.1_i000_009362	-	676	Mokosh_TypeI_MkoA	-	1112	False	False	1.3e-20	86.2	0.0	False	False	CZS84419.1
GCA_900073075.1-Fun_LT222055.1_i000_009397	-	877	Mokosh_TypeI_MkoA	-	1112	False	False	2.7e-17	75.2	0.5	False	False	CZS84454.1
GCA_900073075.1-Fun_LT222055.1_i000_009410	-	1243	Mokosh_TypeI_MkoA	-	1112	False	False	1.1e-19	83.2	0.0	False	False	CZS84467.1
GCA_900073075.1-Fun_LT222055.1_i000_009493	-	630	Mokosh_TypeI_MkoA	-	1112	False	False	8.1e-21	86.9	0.0	False	False	CZS84550.1
GCA_900073075.1-Fun_LT222055.1_i000_009515	-	902	Mokosh_TypeI_MkoA	-	1112	False	False	1.7e-08	46.1	0.0	False	False	CZS84572.1
GCA_900073075.1-Fun_LT222055.1_i000_009667	-	2562	Mokosh_TypeI_MkoA	-	1112	False	False	1.1e-06	40.0	0.0	False	False	CZS84724.1
GCA_900073075.1-Fun_LT222055.1_i000_009921	-	770	Mokosh_TypeI_MkoA	-	1112	False	False	6.7e-14	64.0	0.0	False	False	CZS84978.1
GCA_900073075.1-Fun_LT222055.1_i000_010061	-	1868	Mokosh_TypeI_MkoA	-	1112	False	False	1.2e-20	86.4	0.0	False	False	CZS85118.1
GCA_900073075.1-Fun_LT222055.1_i000_010131	-	355	Mokosh_TypeI_MkoA	-	1112	False	False	4.3e-15	67.9	0.0	False	False	CZS85188.1
GCA_900073075.1-Fun_LT222055.1_i000_010170	-	773	Mokosh_TypeI_MkoA	-	1112	False	False	7.7e-15	67.1	0.2	False	False	CZS85227.1
GCA_900073075.1-Fun_LT222055.1_i000_010195	-	812	Mokosh_TypeI_MkoA	-	1112	False	False	6.699999999999999e-25	100.4	0.0	False	False	CZS85252.1
GCA_900073075.1-Fun_LT222056.1_i000_011447	-	702	Mokosh_TypeI_MkoA	-	1112	False	False	8.7e-11	53.7	0.1	False	False	CZS72317.1
GCA_900073075.1-Fun_LT222056.1_i000_011564	-	316	Mokosh_TypeI_MkoA	-	1112	False	False	0.00098	30.3	0.0	False	False	CZS72434.1
GCA_900073075.1-Fun_LT222056.1_i000_011647	-	1022	Mokosh_TypeI_MkoA	-	1112	False	False	2.5e-21	88.6	0.0	False	False	CZS72517.1
GCA_900073075.1-Fun_LT222056.1_i000_011691	-	405	Mokosh_TypeI_MkoA	-	1112	False	False	1.4e-11	56.3	0.0	False	False	CZS72561.1
GCA_900073075.1-Fun_LT222056.1_i000_011729	-	689	Mokosh_TypeI_MkoA	-	1112	False	False	5.5e-89	312.6	0.2	False	False	CZS72599.1
GCA_900073075.1-Fun_LT222056.1_i000_011743	-	363	Mokosh_TypeI_MkoA	-	1112	False	False	6.2000000000000004e-27	107.1	0.1	False	False	CZS72613.1
GCA_900073075.1-Fun_LT222056.1_i000_011817	-	500	Mokosh_TypeI_MkoA	-	1112	False	False	1.3e-15	69.6	0.1	False	False	CZS72687.1
GCA_900073075.1-Fun_LT222056.1_i000_011822	-	653	Mokosh_TypeI_MkoA	-	1112	False	False	2.3e-23	95.3	0.0	False	False	CZS72692.1
GCA_900073075.1-Fun_LT222056.1_i000_011845	-	851	Mokosh_TypeI_MkoA	-	1112	False	False	9.2e-20	83.4	0.0	False	False	CZS72715.1
GCA_900073075.1-Fun_LT222056.1_i000_011847	-	393	Mokosh_TypeI_MkoA	-	1112	False	False	4.9e-29	114.1	0.0	False	False	CZS72717.1
GCA_900073075.1-Fun_LT222056.1_i000_011862	-	1202	Mokosh_TypeI_MkoA	-	1112	False	False	1.5e-16	72.7	0.0	False	False	CZS72732.1
GCA_900073075.1-Fun_LT222056.1_i000_012049	-	672	Mokosh_TypeI_MkoA	-	1112	False	False	2.6e-27	108.4	0.0	False	False	CZS72919.1
GCA_900073075.1-Fun_LT222056.1_i000_012269	-	524	Mokosh_TypeI_MkoA	-	1112	False	False	7.8e-16	70.4	0.0	False	False	CZS73139.1
GCA_900073075.1-Fun_LT222056.1_i000_012311	-	394	Mokosh_TypeI_MkoA	-	1112	False	False	7.3e-20	83.7	0.0	False	False	CZS73181.1
GCA_900073075.1-Fun_LT222056.1_i000_012336	-	626	Mokosh_TypeI_MkoA	-	1112	False	False	4.5e-20	84.4	0.0	False	False	CZS73206.1
GCA_900073075.1-Fun_LT222056.1_i000_012419	-	539	Mokosh_TypeI_MkoA	-	1112	False	False	3e-16	71.8	0.0	False	False	CZS73289.1
GCA_900073075.1-Fun_LT222056.1_i000_012434	-	413	Mokosh_TypeI_MkoA	-	1112	False	False	1.6e-17	76.0	0.0	False	False	CZS73304.1
GCA_900073075.1-Fun_LT222056.1_i000_012546	-	742	Mokosh_TypeI_MkoA	-	1112	False	False	6.5e-19	80.6	0.0	False	False	CZS73416.1
GCA_900073075.1-Fun_LT222056.1_i000_012819	-	635	Mokosh_TypeI_MkoA	-	1112	False	False	2.2e-10	52.3	0.0	False	False	CZS73689.1
GCA_900073075.1-Fun_LT222056.1_i000_012912	-	779	Mokosh_TypeI_MkoA	-	1112	False	False	1.5e-16	72.8	0.0	False	False	CZS73782.1
GCA_900073075.1-Fun_LT222056.1_i000_012913	-	492	Mokosh_TypeI_MkoA	-	1112	False	False	8.9e-07	40.4	0.0	False	False	CZS73783.1
GCA_900073075.1-Fun_LT222056.1_i000_012957	-	496	Mokosh_TypeI_MkoA	-	1112	False	False	4.3e-08	44.8	0.0	False	False	CZS73827.1
GCA_900073075.1-Fun_LT222056.1_i000_013329	-	1167	Mokosh_TypeI_MkoA	-	1112	False	False	4e-21	87.9	0.1	False	False	CZS74199.1
GCA_900073075.1-Fun_LT222056.1_i000_013378	-	357	Mokosh_TypeI_MkoA	-	1112	False	False	1.2e-22	92.9	0.0	False	False	CZS74248.1
GCA_900073075.1-Fun_LT222056.1_i000_013499	-	1562	Mokosh_TypeI_MkoA	-	1112	False	False	7e-67	239.4	3.9	False	False	CZS74369.1
GCA_900073075.1-Fun_LT222056.1_i000_013520	-	858	Mokosh_TypeI_MkoA	-	1112	False	False	3.7e-20	84.7	0.0	False	False	CZS74390.1
GCA_900073075.1-Fun_LT222056.1_i000_013791	-	1150	Mokosh_TypeI_MkoA	-	1112	False	False	1.3e-22	92.8	7.0	False	False	CZS74661.1
GCA_900073075.1-Fun_LT222056.1_i000_014039	-	730	Mokosh_TypeI_MkoA	-	1112	False	False	7.1e-15	67.2	0.0	False	False	CZS74909.1
GCA_900073075.1-Fun_LT222056.1_i000_014055	-	655	Mokosh_TypeI_MkoA	-	1112	False	False	1.4e-11	56.3	0.0	False	False	CZS74925.1
GCA_900073075.1-Fun_LT222056.1_i000_014168	-	684	Mokosh_TypeI_MkoA	-	1112	False	False	1.5999999999999999e-24	99.2	0.0	False	False	CZS75038.1
GCA_900074715.1-Fun_LT598477.1_i000_002264	-	861	Mokosh_TypeI_MkoA	-	1112	False	False	6.5e-20	83.9	0.0	False	False	SCU92586.1
GCA_900074715.1-Fun_LT598477.1_i000_002278	-	713	Mokosh_TypeI_MkoA	-	1112	False	False	3e-06	38.7	0.0	False	False	SCU92655.1
GCA_900074715.1-Fun_LT598477.1_i000_002381	-	422	Mokosh_TypeI_MkoA	-	1112	False	False	5e-16	71.0	0.0	False	False	SCU93272.1
GCA_900074715.1-Fun_LT598477.1_i000_002382	-	1423	Mokosh_TypeI_MkoA	-	1112	False	False	1.2e-07	43.3	0.0	False	False	SCU93278.1
GCA_900074715.1-Fun_LT598477.1_i000_002506	-	501	Mokosh_TypeI_MkoA	-	1112	False	False	7.2e-20	83.7	0.0	False	False	SCU94073.1
GCA_900074715.1-Fun_LT598477.1_i000_002527	-	999	Mokosh_TypeI_MkoA	-	1112	False	False	5.199999999999999e-24	97.5	0.0	False	False	SCU94180.1
GCA_900074715.1-Fun_LT598477.1_i000_002792	-	804	Mokosh_TypeI_MkoA	-	1112	False	False	4.3e-27	107.7	0.0	False	False	SCU95502.1
GCA_900074715.1-Fun_LT598477.1_i000_002800	-	856	Mokosh_TypeI_MkoA	-	1112	False	False	4.1e-16	71.3	0.1	False	False	SCU95554.1
GCA_900074715.1-Fun_LT598477.1_i000_002814	-	878	Mokosh_TypeI_MkoA	-	1112	False	False	3.1e-21	88.3	6.8	False	False	SCU95650.1
GCA_900074715.1-Fun_LT598477.1_i000_002816	-	454	Mokosh_TypeI_MkoA	-	1112	False	False	3.9e-19	81.3	0.0	False	False	SCU95662.1
GCA_900074715.1-Fun_LT598477.1_i000_002871	-	817	Mokosh_TypeI_MkoA	-	1112	False	False	1.2e-15	69.8	0.1	False	False	SCU95936.1
GCA_900074715.1-Fun_LT598477.1_i000_002879	-	1114	Mokosh_TypeI_MkoA	-	1112	False	False	2e-15	69.0	0.0	False	False	SCU95977.1
GCA_900074715.1-Fun_LT598477.1_i000_002922	-	365	Mokosh_TypeI_MkoA	-	1112	False	False	1.2e-12	59.9	0.0	False	False	SCU96194.1
GCA_900074715.1-Fun_LT598477.1_i000_002986	-	771	Mokosh_TypeI_MkoA	-	1112	False	False	7.5e-16	70.4	0.0	False	False	SCU96569.1
GCA_900074715.1-Fun_LT598477.1_i000_003013	-	764	Mokosh_TypeI_MkoA	-	1112	False	False	1.5e-15	69.4	0.2	False	False	SCU96745.1
GCA_900074715.1-Fun_LT598477.1_i000_003061	-	594	Mokosh_TypeI_MkoA	-	1112	False	False	7.5e-16	70.4	0.0	False	False	SCU97071.1
GCA_900074715.1-Fun_LT598477.1_i000_003110	-	862	Mokosh_TypeI_MkoA	-	1112	False	False	1.7e-19	82.5	0.0	False	False	SCU97380.1
GCA_900074715.1-Fun_LT598478.1_i000_000408	-	545	Mokosh_TypeI_MkoA	-	1112	False	False	2.8e-17	75.2	0.0	False	False	SCU80003.1
GCA_900074715.1-Fun_LT598478.1_i000_000455	-	1224	Mokosh_TypeI_MkoA	-	1112	False	False	1.7e-15	69.2	0.0	False	False	SCU80267.1
GCA_900074715.1-Fun_LT598478.1_i000_000518	-	798	Mokosh_TypeI_MkoA	-	1112	False	False	1.1e-08	46.8	0.0	False	False	SCU80553.1
GCA_900074715.1-Fun_LT598478.1_i000_000541	-	352	Mokosh_TypeI_MkoA	-	1112	False	False	1.1e-22	93.1	0.0	False	False	SCU80688.1
GCA_900074715.1-Fun_LT598478.1_i000_000542	-	504	Mokosh_TypeI_MkoA	-	1112	False	False	3e-06	38.6	7.2	False	False	SCU80693.1
GCA_900074715.1-Fun_LT598478.1_i000_000550	-	385	Mokosh_TypeI_MkoA	-	1112	False	False	1.6000000000000001e-28	112.4	0.0	False	False	SCU80739.1
GCA_900074715.1-Fun_LT598478.1_i000_000590	-	345	Mokosh_TypeI_MkoA	-	1112	False	False	8e-10	50.5	0.0	False	False	SCU80994.1
GCA_900074715.1-Fun_LT598478.1_i000_000660	-	441	Mokosh_TypeI_MkoA	-	1112	False	False	8.9e-20	83.4	0.0	False	False	SCU81384.1
GCA_900074715.1-Fun_LT598478.1_i000_000695	-	1630	Mokosh_TypeI_MkoA	-	1112	False	False	9.599999999999999e-61	219.1	0.7	False	False	SCU81547.1
GCA_900074715.1-Fun_LT598479.1_i000_000792	-	985	Mokosh_TypeI_MkoA	-	1112	False	False	0.00062	31.0	0.5	False	False	SCU82582.1
GCA_900074715.1-Fun_LT598479.1_i000_000918	-	589	Mokosh_TypeI_MkoA	-	1112	False	False	1.3e-08	46.4	0.4	False	False	SCU83323.1
GCA_900074715.1-Fun_LT598479.1_i000_000946	-	360	Mokosh_TypeI_MkoA	-	1112	False	False	1.8e-19	82.4	0.0	False	False	SCU83497.1
GCA_900074715.1-Fun_LT598480.1_i000_004103	-	509	Mokosh_TypeI_MkoA	-	1112	False	False	1.7e-09	49.4	0.0	False	False	SCV02469.1
GCA_900074715.1-Fun_LT598480.1_i000_004170	-	612	Mokosh_TypeI_MkoA	-	1112	False	False	9.1e-12	56.9	0.0	False	False	SCV02555.1
GCA_900074715.1-Fun_LT598480.1_i000_004235	-	518	Mokosh_TypeI_MkoA	-	1112	False	False	5.7e-18	77.5	0.0	False	False	SCV02687.1
GCA_900074715.1-Fun_LT598480.1_i000_004343	-	365	Mokosh_TypeI_MkoA	-	1112	False	False	7.7e-15	67.1	0.0	False	False	SCV02964.1
GCA_900074715.1-Fun_LT598480.1_i000_004425	-	298	Mokosh_TypeI_MkoA	-	1112	False	False	3.3e-24	98.1	0.0	False	False	SCV03188.1
GCA_900074715.1-Fun_LT598480.1_i000_004448	-	569	Mokosh_TypeI_MkoA	-	1112	False	False	3.7e-14	64.9	0.0	False	False	SCV03253.1
GCA_900074715.1-Fun_LT598480.1_i000_004455	-	303	Mokosh_TypeI_MkoA	-	1112	False	False	7.6e-23	93.6	0.0	False	False	SCV03273.1
GCA_900074715.1-Fun_LT598480.1_i000_004460	-	448	Mokosh_TypeI_MkoA	-	1112	False	False	1.2e-16	73.0	0.0	False	False	SCV03287.1
GCA_900074715.1-Fun_LT598480.1_i000_004487	-	1680	Mokosh_TypeI_MkoA	-	1112	False	False	4.1000000000000003e-32	124.3	4.6	False	False	SCV03361.1
GCA_900074715.1-Fun_LT598480.1_i000_004522	-	598	Mokosh_TypeI_MkoA	-	1112	False	False	4.6e-26	104.2	0.1	False	False	SCV03456.1
GCA_900074715.1-Fun_LT598480.1_i000_004543	-	619	Mokosh_TypeI_MkoA	-	1112	False	False	5.5e-23	94.1	0.0	False	False	SCV03514.1
GCA_900074715.1-Fun_LT598480.1_i000_004607	-	607	Mokosh_TypeI_MkoA	-	1112	False	False	8.3e-19	80.2	0.1	False	False	SCV03692.1
GCA_900074715.1-Fun_LT598480.1_i000_004737	-	1554	Mokosh_TypeI_MkoA	-	1112	False	False	1.4e-19	82.8	0.0	False	False	SCV04048.1
GCA_900074715.1-Fun_LT598480.1_i000_004770	-	1126	Mokosh_TypeI_MkoA	-	1112	False	False	3.5e-20	84.8	0.1	False	False	SCV04137.1
GCA_900074715.1-Fun_LT598480.1_i000_004771	-	869	Mokosh_TypeI_MkoA	-	1112	False	False	4e-17	74.7	0.0	False	False	SCV04140.1
GCA_900074715.1-Fun_LT598480.1_i000_004878	-	748	Mokosh_TypeI_MkoA	-	1112	False	False	5.2e-22	90.8	0.0	False	False	SCV04438.1
GCA_900074715.1-Fun_LT598481.1_i000_001659	-	659	Mokosh_TypeI_MkoA	-	1112	False	False	1.1e-77	275.2	0.5	False	False	SCU88622.1
GCA_900074715.1-Fun_LT598481.1_i000_001771	-	1156	Mokosh_TypeI_MkoA	-	1112	False	False	1.9e-18	79.1	2.8	False	False	SCU89340.1
GCA_900074715.1-Fun_LT598481.1_i000_001843	-	308	Mokosh_TypeI_MkoA	-	1112	False	False	3.2e-16	71.7	0.0	False	False	SCU89624.1
GCA_900074715.1-Fun_LT598481.1_i000_001864	-	510	Mokosh_TypeI_MkoA	-	1112	False	False	1.2e-23	96.3	0.0	False	False	SCU89713.1
GCA_900074715.1-Fun_LT598481.1_i000_001947	-	572	Mokosh_TypeI_MkoA	-	1112	False	False	1.8e-10	52.6	0.0	False	False	SCU90067.1
GCA_900074715.1-Fun_LT598481.1_i000_002015	-	2132	Mokosh_TypeI_MkoA	-	1112	False	False	5.3e-76	269.6	0.0	False	False	SCU90406.1
GCA_900074715.1-Fun_LT598481.1_i000_002053	-	443	Mokosh_TypeI_MkoA	-	1112	False	False	6.6e-28	110.4	0.0	False	False	SCU90601.1
GCA_900074715.1-Fun_LT598481.1_i000_002083	-	541	Mokosh_TypeI_MkoA	-	1112	False	False	2e-13	62.4	0.0	False	False	SCU90755.1
GCA_900074715.1-Fun_LT598481.1_i000_002105	-	536	Mokosh_TypeI_MkoA	-	1112	False	False	1.6e-12	59.4	0.0	False	False	SCU90889.1
GCA_900074715.1-Fun_LT598481.1_i000_002237	-	759	Mokosh_TypeI_MkoA	-	1112	False	False	9.7e-15	66.8	0.0	False	False	SCU91727.1
GCA_900074715.1-Fun_LT598482.1_i000_001156	-	653	Mokosh_TypeI_MkoA	-	1112	False	False	1.3e-15	69.6	0.0	False	False	SCU85224.1
GCA_900074715.1-Fun_LT598482.1_i000_001199	-	340	Mokosh_TypeI_MkoA	-	1112	False	False	6e-15	67.5	0.0	False	False	SCU85485.1
GCA_900074715.1-Fun_LT598482.1_i000_001234	-	875	Mokosh_TypeI_MkoA	-	1112	False	False	2.7e-23	95.1	0.1	False	False	SCU85683.1
GCA_900074715.1-Fun_LT598482.1_i000_001331	-	754	Mokosh_TypeI_MkoA	-	1112	False	False	1.2e-14	66.4	1.3	False	False	SCU86095.1
GCA_900074715.1-Fun_LT598482.1_i000_001493	-	512	Mokosh_TypeI_MkoA	-	1112	False	False	1.6e-15	69.4	0.7	False	False	SCU86891.1
GCA_900074715.1-Fun_LT598482.1_i000_001598	-	697	Mokosh_TypeI_MkoA	-	1112	False	False	6.8e-21	87.2	0.0	False	False	SCU87516.1
GCA_900074715.1-Fun_LT598482.1_i000_001617	-	958	Mokosh_TypeI_MkoA	-	1112	False	False	7.3e-73	259.2	5.9	False	False	SCU87631.1
GCA_900074715.1-Fun_LT598483.1_i000_000103	-	374	Mokosh_TypeI_MkoA	-	1112	False	False	1.1e-17	76.5	0.2	False	False	SCU77861.1
GCA_900074715.1-Fun_LT598483.1_i000_000203	-	461	Mokosh_TypeI_MkoA	-	1112	False	False	7.7e-22	90.3	0.0	False	False	SCU78500.1
GCA_900074715.1-Fun_LT598483.1_i000_000241	-	1417	Mokosh_TypeI_MkoA	-	1112	False	False	5.8e-23	94.0	0.0	False	False	SCU78732.1
GCA_900074715.1-Fun_LT598483.1_i000_000257	-	656	Mokosh_TypeI_MkoA	-	1112	False	False	1e-12	60.0	0.0	False	False	SCU78811.1
GCA_900074715.1-Fun_LT598483.1_i000_000277	-	365	Mokosh_TypeI_MkoA	-	1112	False	False	1.3e-20	86.2	0.0	False	False	SCU78905.1
GCA_900074715.1-Fun_LT598483.1_i000_000300	-	407	Mokosh_TypeI_MkoA	-	1112	False	False	1.3999999999999999e-24	99.3	0.0	False	False	SCU79018.1
GCA_900074715.1-Fun_LT598483.1_i000_000304	-	351	Mokosh_TypeI_MkoA	-	1112	False	False	5.7e-16	70.8	0.0	False	False	SCU79038.1
GCA_900074715.1-Fun_LT598483.1_i000_000318	-	1528	Mokosh_TypeI_MkoA	-	1112	False	False	9.2e-15	66.8	0.0	False	False	SCU79107.1
GCA_900074715.1-Fun_LT598484.1_i000_003178	-	501	Mokosh_TypeI_MkoA	-	1112	False	False	7e-28	110.3	0.0	False	False	SCU98846.1
GCA_900074715.1-Fun_LT598484.1_i000_003210	-	1170	Mokosh_TypeI_MkoA	-	1112	False	False	3.7e-21	88.0	0.0	False	False	SCU99019.1
GCA_900074715.1-Fun_LT598484.1_i000_003307	-	738	Mokosh_TypeI_MkoA	-	1112	False	False	1.4e-17	76.2	0.0	False	False	SCU99548.1
GCA_900074715.1-Fun_LT598484.1_i000_003335	-	755	Mokosh_TypeI_MkoA	-	1112	False	False	1.6e-17	76.0	0.9	False	False	SCU99614.1
GCA_900074715.1-Fun_LT598484.1_i000_003337	-	713	Mokosh_TypeI_MkoA	-	1112	False	False	1.2e-14	66.5	0.1	False	False	SCU99620.1
GCA_900074715.1-Fun_LT598484.1_i000_003340	-	388	Mokosh_TypeI_MkoA	-	1112	False	False	3.6e-21	88.1	0.5	False	False	SCU99628.1
GCA_900074715.1-Fun_LT598484.1_i000_003367	-	676	Mokosh_TypeI_MkoA	-	1112	False	False	8.2e-12	57.1	0.0	False	False	SCU99707.1
GCA_900074715.1-Fun_LT598484.1_i000_003384	-	631	Mokosh_TypeI_MkoA	-	1112	False	False	4.2e-12	58.0	0.0	False	False	SCU99768.1
GCA_900074715.1-Fun_LT598484.1_i000_003411	-	576	Mokosh_TypeI_MkoA	-	1112	False	False	6.8e-14	64.0	0.0	False	False	SCU99854.1
GCA_900074715.1-Fun_LT598484.1_i000_003495	-	432	Mokosh_TypeI_MkoA	-	1112	False	False	4.4e-21	87.8	0.0	False	False	SCV00151.1
GCA_900074715.1-Fun_LT598484.1_i000_003519	-	1085	Mokosh_TypeI_MkoA	-	1112	False	False	6.6e-20	83.9	0.0	False	False	SCV00227.1
GCA_900074715.1-Fun_LT598484.1_i000_003558	-	913	Mokosh_TypeI_MkoA	-	1112	False	False	1.1e-74	265.3	0.0	False	False	SCV00369.1
GCA_900074715.1-Fun_LT598484.1_i000_003717	-	778	Mokosh_TypeI_MkoA	-	1112	False	False	2.3e-13	62.2	0.0	False	False	SCV00904.1
GCA_900074715.1-Fun_LT598484.1_i000_003871	-	942	Mokosh_TypeI_MkoA	-	1112	False	False	3.9e-21	87.9	0.0	False	False	SCV01428.1
GCA_900074715.1-Fun_LT598484.1_i000_003879	-	971	Mokosh_TypeI_MkoA	-	1112	False	False	9.799999999999999e-82	288.6	0.0	False	False	SCV01458.1
GCA_900074715.1-Fun_LT598484.1_i000_003888	-	1223	Mokosh_TypeI_MkoA	-	1112	False	False	2.6e-22	91.8	0.0	False	False	SCV01489.1
GCA_900074715.1-Fun_LT598484.1_i000_003910	-	516	Mokosh_TypeI_MkoA	-	1112	False	False	2.1e-08	45.8	0.0	False	False	SCV01560.1
GCA_900074715.1-Fun_LT598484.1_i000_003921	-	727	Mokosh_TypeI_MkoA	-	1112	False	False	7.7e-20	83.6	0.0	False	False	SCV01597.1
GCA_900074715.1-Fun_LT598484.1_i000_004022	-	471	Mokosh_TypeI_MkoA	-	1112	False	False	2.6e-09	48.8	0.0	False	False	SCV01943.1
GCA_900074715.1-Fun_LT598484.1_i000_004028	-	405	Mokosh_TypeI_MkoA	-	1112	False	False	5.9e-19	80.7	0.0	False	False	SCV01960.1
GCA_900074715.1-Fun_LT598484.1_i000_004029	-	874	Mokosh_TypeI_MkoA	-	1112	False	False	4.2999999999999996e-24	97.7	0.0	False	False	SCV01962.1
GCA_900074725.1-Fun_LT598454.1_i000_001587	-	1422	Mokosh_TypeI_MkoA	-	1112	False	False	3.7e-08	45.0	0.0	False	False	SCU84467.1
GCA_900074725.1-Fun_LT598454.1_i000_001588	-	413	Mokosh_TypeI_MkoA	-	1112	False	False	5.6e-15	67.6	0.0	False	False	SCU84472.1
GCA_900074725.1-Fun_LT598454.1_i000_001740	-	298	Mokosh_TypeI_MkoA	-	1112	False	False	4.0000000000000004e-24	97.8	0.0	False	False	SCU85025.1
GCA_900074725.1-Fun_LT598454.1_i000_001764	-	569	Mokosh_TypeI_MkoA	-	1112	False	False	2.4e-14	65.5	0.0	False	False	SCU85117.1
GCA_900074725.1-Fun_LT598454.1_i000_001771	-	302	Mokosh_TypeI_MkoA	-	1112	False	False	1.4000000000000002e-23	96.1	0.0	False	False	SCU85151.1
GCA_900074725.1-Fun_LT598454.1_i000_001776	-	478	Mokosh_TypeI_MkoA	-	1112	False	False	2.1e-10	52.4	0.0	False	False	SCU85172.1
GCA_900074725.1-Fun_LT598454.1_i000_001836	-	375	Mokosh_TypeI_MkoA	-	1112	False	False	2.5e-15	68.7	0.0	False	False	SCU85418.1
GCA_900074725.1-Fun_LT598454.1_i000_002059	-	474	Mokosh_TypeI_MkoA	-	1112	False	False	1.6e-09	49.5	0.0	False	False	SCU86115.1
GCA_900074725.1-Fun_LT598454.1_i000_002065	-	406	Mokosh_TypeI_MkoA	-	1112	False	False	8.2e-18	76.9	0.0	False	False	SCU86131.1
GCA_900074725.1-Fun_LT598454.1_i000_002066	-	890	Mokosh_TypeI_MkoA	-	1112	False	False	4.0000000000000004e-24	97.8	0.0	False	False	SCU86135.1
GCA_900074725.1-Fun_LT598455.1_i000_002127	-	865	Mokosh_TypeI_MkoA	-	1112	False	False	2.3e-19	82.1	0.0	False	False	SCU86828.1
GCA_900074725.1-Fun_LT598455.1_i000_002175	-	588	Mokosh_TypeI_MkoA	-	1112	False	False	4.8e-16	71.1	0.0	False	False	SCU87036.1
GCA_900074725.1-Fun_LT598455.1_i000_002220	-	755	Mokosh_TypeI_MkoA	-	1112	False	False	8.5e-16	70.3	0.1	False	False	SCU87201.1
GCA_900074725.1-Fun_LT598455.1_i000_002249	-	773	Mokosh_TypeI_MkoA	-	1112	False	False	1.9e-13	62.5	0.0	False	False	SCU87312.1
GCA_900074725.1-Fun_LT598455.1_i000_002300	-	855	Mokosh_TypeI_MkoA	-	1112	False	False	2.3e-14	65.5	0.0	False	False	SCU87506.1
GCA_900074725.1-Fun_LT598455.1_i000_002302	-	717	Mokosh_TypeI_MkoA	-	1112	False	False	3.5e-15	68.2	0.0	False	False	SCU87512.1
GCA_900074725.1-Fun_LT598455.1_i000_002305	-	377	Mokosh_TypeI_MkoA	-	1112	False	False	9.7e-23	93.3	0.0	False	False	SCU87522.1
GCA_900074725.1-Fun_LT598455.1_i000_002332	-	675	Mokosh_TypeI_MkoA	-	1112	False	False	4.9e-11	54.5	0.0	False	False	SCU87616.1
GCA_900074725.1-Fun_LT598455.1_i000_002349	-	615	Mokosh_TypeI_MkoA	-	1112	False	False	2e-13	62.4	0.0	False	False	SCU87678.1
GCA_900074725.1-Fun_LT598455.1_i000_002377	-	565	Mokosh_TypeI_MkoA	-	1112	False	False	9e-16	70.2	0.0	False	False	SCU87778.1
GCA_900074725.1-Fun_LT598455.1_i000_002429	-	1675	Mokosh_TypeI_MkoA	-	1112	False	False	2.6e-36	138.2	8.3	False	False	SCU87953.1
GCA_900074725.1-Fun_LT598455.1_i000_002453	-	510	Mokosh_TypeI_MkoA	-	1112	False	False	2.9e-14	65.2	7.4	False	False	SCU88036.1
GCA_900074725.1-Fun_LT598456.1_i000_000435	-	1525	Mokosh_TypeI_MkoA	-	1112	False	False	6.7e-65	232.9	0.4	False	False	SCU79454.1
GCA_900074725.1-Fun_LT598456.1_i000_000478	-	519	Mokosh_TypeI_MkoA	-	1112	False	False	3.3e-09	48.4	0.0	False	False	SCU79585.1
GCA_900074725.1-Fun_LT598456.1_i000_000516	-	717	Mokosh_TypeI_MkoA	-	1112	False	False	3.2e-15	68.3	0.0	False	False	SCU79696.1
GCA_900074725.1-Fun_LT598456.1_i000_000775	-	502	Mokosh_TypeI_MkoA	-	1112	False	False	9.9e-21	86.6	0.0	False	False	SCU80558.1
GCA_900074725.1-Fun_LT598456.1_i000_000795	-	1001	Mokosh_TypeI_MkoA	-	1112	False	False	7.000000000000001e-24	97.0	0.1	False	False	SCU80632.1
GCA_900074725.1-Fun_LT598456.1_i000_000859	-	697	Mokosh_TypeI_MkoA	-	1112	False	False	1e-20	86.6	0.0	False	False	SCU80903.1
GCA_900074725.1-Fun_LT598456.1_i000_000901	-	660	Mokosh_TypeI_MkoA	-	1112	False	False	2.0999999999999999e-75	267.6	1.5	False	False	SCU81081.1
GCA_900074725.1-Fun_LT598457.1_i000_003587	-	807	Mokosh_TypeI_MkoA	-	1112	False	False	7.9e-10	50.5	0.0	False	False	SCU93301.1
GCA_900074725.1-Fun_LT598457.1_i000_003654	-	875	Mokosh_TypeI_MkoA	-	1112	False	False	9e-18	76.8	0.0	False	False	SCU93571.1
GCA_900074725.1-Fun_LT598457.1_i000_003655	-	1097	Mokosh_TypeI_MkoA	-	1112	False	False	4e-19	81.3	0.1	False	False	SCU93574.1
GCA_900074725.1-Fun_LT598457.1_i000_003670	-	724	Mokosh_TypeI_MkoA	-	1112	False	False	2e-05	35.9	0.0	False	False	SCU93638.1
GCA_900074725.1-Fun_LT598457.1_i000_003807	-	604	Mokosh_TypeI_MkoA	-	1112	False	False	9.5e-26	103.2	0.8	False	False	SCU94202.1
GCA_900074725.1-Fun_LT598457.1_i000_003827	-	624	Mokosh_TypeI_MkoA	-	1112	False	False	8.1e-27	106.8	0.0	False	False	SCU94278.1
GCA_900074725.1-Fun_LT598457.1_i000_003894	-	596	Mokosh_TypeI_MkoA	-	1112	False	False	5e-17	74.3	0.0	False	False	SCU94530.1
GCA_900074725.1-Fun_LT598457.1_i000_003912	-	455	Mokosh_TypeI_MkoA	-	1112	False	False	5.8e-22	90.7	0.0	False	False	SCU94585.1
GCA_900074725.1-Fun_LT598457.1_i000_003933	-	718	Mokosh_TypeI_MkoA	-	1112	False	False	3.1e-19	81.6	0.0	False	False	SCU94643.1
GCA_900074725.1-Fun_LT598457.1_i000_003944	-	522	Mokosh_TypeI_MkoA	-	1112	False	False	7.3e-08	44.0	0.0	False	False	SCU94669.1
GCA_900074725.1-Fun_LT598457.1_i000_003966	-	1215	Mokosh_TypeI_MkoA	-	1112	False	False	6.5e-25	100.4	0.2	False	False	SCU94724.1
GCA_900074725.1-Fun_LT598457.1_i000_003975	-	968	Mokosh_TypeI_MkoA	-	1112	False	False	3.1e-81	287.0	0.0	False	False	SCU94746.1
GCA_900074725.1-Fun_LT598457.1_i000_003983	-	946	Mokosh_TypeI_MkoA	-	1112	False	False	3e-22	91.6	0.3	False	False	SCU94767.1
GCA_900074725.1-Fun_LT598458.1_i000_002887	-	432	Mokosh_TypeI_MkoA	-	1112	False	False	1.5e-20	86.0	0.0	False	False	SCU90195.1
GCA_900074725.1-Fun_LT598458.1_i000_002910	-	1087	Mokosh_TypeI_MkoA	-	1112	False	False	1.6e-20	85.9	0.0	False	False	SCU90281.1
GCA_900074725.1-Fun_LT598458.1_i000_002948	-	913	Mokosh_TypeI_MkoA	-	1112	False	False	1.5e-75	268.2	0.0	False	False	SCU90404.1
GCA_900074725.1-Fun_LT598458.1_i000_003093	-	1210	Mokosh_TypeI_MkoA	-	1112	False	False	1.1e-14	66.6	0.0	False	False	SCU90915.1
GCA_900074725.1-Fun_LT598458.1_i000_003137	-	475	Mokosh_TypeI_MkoA	-	1112	False	False	8.5e-19	80.2	0.0	False	False	SCU91093.1
GCA_900074725.1-Fun_LT598458.1_i000_003185	-	354	Mokosh_TypeI_MkoA	-	1112	False	False	5.7e-19	80.8	0.0	False	False	SCU91293.1
GCA_900074725.1-Fun_LT598458.1_i000_003291	-	1104	Mokosh_TypeI_MkoA	-	1112	False	False	1.4e-16	72.9	0.0	False	False	SCU91690.1
GCA_900074725.1-Fun_LT598458.1_i000_003299	-	819	Mokosh_TypeI_MkoA	-	1112	False	False	5.4e-14	64.3	0.4	False	False	SCU91720.1
GCA_900074725.1-Fun_LT598458.1_i000_003348	-	346	Mokosh_TypeI_MkoA	-	1112	False	False	1.6e-06	39.6	0.0	False	False	SCU91877.1
GCA_900074725.1-Fun_LT598458.1_i000_003416	-	460	Mokosh_TypeI_MkoA	-	1112	False	False	9.6e-21	86.6	0.0	False	False	SCU92086.1
GCA_900074725.1-Fun_LT598458.1_i000_003428	-	1552	Mokosh_TypeI_MkoA	-	1112	False	False	7.1e-21	87.1	0.0	False	False	SCU92123.1
GCA_900074725.1-Fun_LT598458.1_i000_003459	-	876	Mokosh_TypeI_MkoA	-	1112	False	False	4.9e-19	81.0	0.0	False	False	SCU92213.1
GCA_900074725.1-Fun_LT598459.1_i000_001006	-	309	Mokosh_TypeI_MkoA	-	1112	False	False	1.1e-15	69.8	0.0	False	False	SCU81929.1
GCA_900074725.1-Fun_LT598459.1_i000_001027	-	499	Mokosh_TypeI_MkoA	-	1112	False	False	5.3e-25	100.8	0.0	False	False	SCU81998.1
GCA_900074725.1-Fun_LT598459.1_i000_001113	-	571	Mokosh_TypeI_MkoA	-	1112	False	False	2.9e-10	51.9	0.0	False	False	SCU82287.1
GCA_900074725.1-Fun_LT598459.1_i000_001174	-	589	Mokosh_TypeI_MkoA	-	1112	False	False	2.9e-08	45.3	0.1	False	False	SCU82478.1
GCA_900074725.1-Fun_LT598459.1_i000_001189	-	594	Mokosh_TypeI_MkoA	-	1112	False	False	3.2e-10	51.8	0.0	False	False	SCU82521.1
GCA_900074725.1-Fun_LT598459.1_i000_001230	-	804	Mokosh_TypeI_MkoA	-	1112	False	False	4.9000000000000005e-27	107.5	0.0	False	False	SCU82626.1
GCA_900074725.1-Fun_LT598459.1_i000_001238	-	855	Mokosh_TypeI_MkoA	-	1112	False	False	1e-16	73.3	3.3	False	False	SCU82652.1
GCA_900074725.1-Fun_LT598459.1_i000_001251	-	872	Mokosh_TypeI_MkoA	-	1112	False	False	6.4e-21	87.2	0.8	False	False	SCU82695.1
GCA_900074725.1-Fun_LT598459.1_i000_001253	-	454	Mokosh_TypeI_MkoA	-	1112	False	False	4.2e-18	77.9	0.0	False	False	SCU82701.1
GCA_900074725.1-Fun_LT598459.1_i000_001363	-	1243	Mokosh_TypeI_MkoA	-	1112	False	False	1.6e-21	89.2	1.3	False	False	SCU83144.1
GCA_900074725.1-Fun_LT598459.1_i000_001378	-	642	Mokosh_TypeI_MkoA	-	1112	False	False	6.1e-12	57.5	0.0	False	False	SCU83201.1
GCA_900074725.1-Fun_LT598459.1_i000_001398	-	365	Mokosh_TypeI_MkoA	-	1112	False	False	5.6e-20	84.1	0.0	False	False	SCU83287.1
GCA_900074725.1-Fun_LT598459.1_i000_001422	-	435	Mokosh_TypeI_MkoA	-	1112	False	False	3.4e-26	104.7	0.0	False	False	SCU83386.1
GCA_900074725.1-Fun_LT598459.1_i000_001426	-	357	Mokosh_TypeI_MkoA	-	1112	False	False	1.2e-15	69.8	2.0	False	False	SCU83398.1
GCA_900074725.1-Fun_LT598459.1_i000_001438	-	1526	Mokosh_TypeI_MkoA	-	1112	False	False	1.4e-17	76.2	0.1	False	False	SCU83437.1
GCA_900074725.1-Fun_LT598460.1_i000_000025	-	655	Mokosh_TypeI_MkoA	-	1112	False	False	7.2e-16	70.5	0.0	False	False	SCU77471.1
GCA_900074725.1-Fun_LT598460.1_i000_000069	-	340	Mokosh_TypeI_MkoA	-	1112	False	False	1.7e-15	69.3	0.0	False	False	SCU77665.1
GCA_900074725.1-Fun_LT598460.1_i000_000107	-	876	Mokosh_TypeI_MkoA	-	1112	False	False	2.2e-20	85.5	0.0	False	False	SCU77830.1
GCA_900074725.1-Fun_LT598460.1_i000_000261	-	374	Mokosh_TypeI_MkoA	-	1112	False	False	2.3e-17	75.5	0.3	False	False	SCU78488.1
GCA_900074725.1-Fun_LT598460.1_i000_000378	-	753	Mokosh_TypeI_MkoA	-	1112	False	False	2.9e-15	68.5	0.0	False	False	SCU78904.1
GCA_900074725.1-Fun_LT598461.1_i000_004269	-	502	Mokosh_TypeI_MkoA	-	1112	False	False	4.0999999999999994e-24	97.8	0.0	False	False	SCU96414.1
GCA_900074725.1-Fun_LT598461.1_i000_004302	-	1166	Mokosh_TypeI_MkoA	-	1112	False	False	1.6000000000000002e-23	95.8	14.7	False	False	SCU96553.1
GCA_900074725.1-Fun_LT598461.1_i000_004402	-	735	Mokosh_TypeI_MkoA	-	1112	False	False	3.4e-17	74.9	0.0	False	False	SCU96979.1
GCA_900074725.1-Fun_LT598461.1_i000_004533	-	1150	Mokosh_TypeI_MkoA	-	1112	False	False	7.5e-18	77.1	0.0	False	False	SCU97541.1
GCA_900074725.1-Fun_LT598461.1_i000_004595	-	747	Mokosh_TypeI_MkoA	-	1112	False	False	1.4e-21	89.5	0.0	False	False	SCU97787.1
GCA_900074725.1-Fun_LT598461.1_i000_004675	-	353	Mokosh_TypeI_MkoA	-	1112	False	False	1.5e-23	95.9	0.0	False	False	SCU98030.1
GCA_900074725.1-Fun_LT598461.1_i000_004676	-	494	Mokosh_TypeI_MkoA	-	1112	False	False	1.1e-05	36.8	4.1	False	False	SCU98033.1
GCA_900074725.1-Fun_LT598461.1_i000_004684	-	390	Mokosh_TypeI_MkoA	-	1112	False	False	3.1999999999999997e-29	114.7	0.0	False	False	SCU98062.1
GCA_900074725.1-Fun_LT598461.1_i000_004692	-	365	Mokosh_TypeI_MkoA	-	1112	False	False	1e-11	56.8	0.0	False	False	SCU98087.1
GCA_900074725.1-Fun_LT598461.1_i000_004784	-	519	Mokosh_TypeI_MkoA	-	1112	False	False	1.1e-21	89.8	0.0	False	False	SCU98393.1
GCA_900074725.1-Fun_LT598461.1_i000_004849	-	2110	Mokosh_TypeI_MkoA	-	1112	False	False	6.4e-75	266.0	0.0	False	False	SCU98607.1
GCA_900074725.1-Fun_LT598461.1_i000_004885	-	434	Mokosh_TypeI_MkoA	-	1112	False	False	1.2e-27	109.5	0.5	False	False	SCU98736.1
GCA_900074725.1-Fun_LT598461.1_i000_004903	-	571	Mokosh_TypeI_MkoA	-	1112	False	False	5.4e-13	61.0	0.0	False	False	SCU98806.1
GCA_900074725.1-Fun_LT598461.1_i000_004937	-	536	Mokosh_TypeI_MkoA	-	1112	False	False	1.1e-13	63.3	0.0	False	False	SCU98943.1
GCA_900074735.1-Fun_LT598470.1_i000_003006	-	873	Mokosh_TypeI_MkoA	-	1112	False	False	9.8e-25	99.9	0.0	False	False	SCU91002.1
GCA_900074735.1-Fun_LT598470.1_i000_003007	-	406	Mokosh_TypeI_MkoA	-	1112	False	False	6.1e-19	80.7	0.0	False	False	SCU91009.1
GCA_900074735.1-Fun_LT598470.1_i000_003013	-	470	Mokosh_TypeI_MkoA	-	1112	False	False	1e-09	50.2	0.0	False	False	SCU91034.1
GCA_900074735.1-Fun_LT598470.1_i000_003045	-	698	Mokosh_TypeI_MkoA	-	1112	False	False	2.7e-21	88.5	0.0	False	False	SCU91160.1
GCA_900074735.1-Fun_LT598470.1_i000_003103	-	995	Mokosh_TypeI_MkoA	-	1112	False	False	4.8e-24	97.6	0.0	False	False	SCU91390.1
GCA_900074735.1-Fun_LT598470.1_i000_003124	-	501	Mokosh_TypeI_MkoA	-	1112	False	False	2.5e-18	78.7	0.0	False	False	SCU91469.1
GCA_900074735.1-Fun_LT598470.1_i000_003232	-	769	Mokosh_TypeI_MkoA	-	1112	False	False	2.9e-15	68.5	0.0	False	False	SCU91871.1
GCA_900074735.1-Fun_LT598470.1_i000_003344	-	950	Mokosh_TypeI_MkoA	-	1112	False	False	5.7e-21	87.4	0.0	False	False	SCU92220.1
GCA_900074735.1-Fun_LT598470.1_i000_003352	-	974	Mokosh_TypeI_MkoA	-	1112	False	False	4.2e-82	289.8	0.0	False	False	SCU92248.1
GCA_900074735.1-Fun_LT598470.1_i000_003361	-	1219	Mokosh_TypeI_MkoA	-	1112	False	False	2.4e-22	91.9	0.6	False	False	SCU92280.1
GCA_900074735.1-Fun_LT598470.1_i000_003383	-	524	Mokosh_TypeI_MkoA	-	1112	False	False	7.2e-08	44.0	0.0	False	False	SCU92355.1
GCA_900074735.1-Fun_LT598470.1_i000_003394	-	720	Mokosh_TypeI_MkoA	-	1112	False	False	7e-20	83.8	0.0	False	False	SCU92383.1
GCA_900074735.1-Fun_LT598470.1_i000_003435	-	741	Mokosh_TypeI_MkoA	-	1112	False	False	3.2e-15	68.4	0.0	False	False	SCU92487.1
GCA_900074735.1-Fun_LT598470.1_i000_003482	-	607	Mokosh_TypeI_MkoA	-	1112	False	False	2e-15	69.0	0.0	False	False	SCU92650.1
GCA_900074735.1-Fun_LT598470.1_i000_003519	-	859	Mokosh_TypeI_MkoA	-	1112	False	False	1.2e-20	86.3	0.0	False	False	SCU92781.1
GCA_900074735.1-Fun_LT598470.1_i000_003550	-	1619	Mokosh_TypeI_MkoA	-	1112	False	False	1.6e-19	82.6	0.0	False	False	SCU92885.1
GCA_900074735.1-Fun_LT598470.1_i000_003604	-	761	Mokosh_TypeI_MkoA	-	1112	False	False	3.2e-15	68.4	0.0	False	False	SCU93100.1
GCA_900074735.1-Fun_LT598470.1_i000_003673	-	1423	Mokosh_TypeI_MkoA	-	1112	False	False	9.4e-10	50.2	0.0	False	False	SCU93400.1
GCA_900074735.1-Fun_LT598470.1_i000_003674	-	485	Mokosh_TypeI_MkoA	-	1112	False	False	1e-15	70.0	0.0	False	False	SCU93404.1
GCA_900074735.1-Fun_LT598470.1_i000_003787	-	525	Mokosh_TypeI_MkoA	-	1112	False	False	1.2e-14	66.5	0.5	False	False	SCU93883.1
GCA_900074735.1-Fun_LT598470.1_i000_003937	-	662	Mokosh_TypeI_MkoA	-	1112	False	False	1.6e-78	278.0	1.9	False	False	SCU94475.1
GCA_900074735.1-Fun_LT598471.1_i000_001690	-	718	Mokosh_TypeI_MkoA	-	1112	False	False	5.5e-06	37.8	0.0	False	False	SCU84657.1
GCA_900074735.1-Fun_LT598471.1_i000_001706	-	1122	Mokosh_TypeI_MkoA	-	1112	False	False	4.4e-20	84.4	0.1	False	False	SCU84716.1
GCA_900074735.1-Fun_LT598471.1_i000_001707	-	870	Mokosh_TypeI_MkoA	-	1112	False	False	8.5e-18	76.9	0.0	False	False	SCU84719.1
GCA_900074735.1-Fun_LT598471.1_i000_001812	-	743	Mokosh_TypeI_MkoA	-	1112	False	False	2.5e-21	88.6	0.0	False	False	SCU85116.1
GCA_900074735.1-Fun_LT598471.1_i000_001867	-	880	Mokosh_TypeI_MkoA	-	1112	False	False	3.5e-21	88.1	0.1	False	False	SCU85345.1
GCA_900074735.1-Fun_LT598471.1_i000_001902	-	340	Mokosh_TypeI_MkoA	-	1112	False	False	6.8e-15	67.3	0.0	False	False	SCU85488.1
GCA_900074735.1-Fun_LT598471.1_i000_001946	-	641	Mokosh_TypeI_MkoA	-	1112	False	False	4.5e-15	67.9	0.0	False	False	SCU85647.1
GCA_900074735.1-Fun_LT598472.1_i000_002028	-	500	Mokosh_TypeI_MkoA	-	1112	False	False	9.4e-09	46.9	0.1	False	False	SCU86516.1
GCA_900074735.1-Fun_LT598472.1_i000_002124	-	715	Mokosh_TypeI_MkoA	-	1112	False	False	8e-14	63.7	0.0	False	False	SCU86858.1
GCA_900074735.1-Fun_LT598472.1_i000_002183	-	431	Mokosh_TypeI_MkoA	-	1112	False	False	6.6e-21	87.2	0.0	False	False	SCU87107.1
GCA_900074735.1-Fun_LT598472.1_i000_002205	-	1071	Mokosh_TypeI_MkoA	-	1112	False	False	4.3e-20	84.5	0.0	False	False	SCU87190.1
GCA_900074735.1-Fun_LT598472.1_i000_002244	-	918	Mokosh_TypeI_MkoA	-	1112	False	False	2.0000000000000002e-75	267.8	0.0	False	False	SCU87338.1
GCA_900074735.1-Fun_LT598472.1_i000_002387	-	365	Mokosh_TypeI_MkoA	-	1112	False	False	1.7e-15	69.2	0.0	False	False	SCU87870.1
GCA_900074735.1-Fun_LT598472.1_i000_002467	-	298	Mokosh_TypeI_MkoA	-	1112	False	False	6e-24	97.3	0.0	False	False	SCU88175.1
GCA_900074735.1-Fun_LT598472.1_i000_002489	-	566	Mokosh_TypeI_MkoA	-	1112	False	False	1.9e-14	65.8	0.0	False	False	SCU88264.1
GCA_900074735.1-Fun_LT598472.1_i000_002496	-	302	Mokosh_TypeI_MkoA	-	1112	False	False	8.2e-23	93.5	0.0	False	False	SCU88291.1
GCA_900074735.1-Fun_LT598472.1_i000_002501	-	457	Mokosh_TypeI_MkoA	-	1112	False	False	1.1e-15	69.9	0.0	False	False	SCU88308.1
GCA_900074735.1-Fun_LT598472.1_i000_002529	-	1681	Mokosh_TypeI_MkoA	-	1112	False	False	1e-35	136.2	8.2	False	False	SCU88411.1
GCA_900074735.1-Fun_LT598472.1_i000_002564	-	601	Mokosh_TypeI_MkoA	-	1112	False	False	1.5e-25	102.6	0.0	False	False	SCU88543.1
GCA_900074735.1-Fun_LT598472.1_i000_002584	-	613	Mokosh_TypeI_MkoA	-	1112	False	False	2.7e-21	88.5	0.0	False	False	SCU88631.1
GCA_900074735.1-Fun_LT598472.1_i000_002683	-	512	Mokosh_TypeI_MkoA	-	1112	False	False	3.3e-18	78.2	0.0	False	False	SCU89059.1
GCA_900074735.1-Fun_LT598473.1_i000_000406	-	987	Mokosh_TypeI_MkoA	-	1112	False	False	0.00018	32.8	0.2	False	False	SCU79220.1
GCA_900074735.1-Fun_LT598473.1_i000_000533	-	589	Mokosh_TypeI_MkoA	-	1112	False	False	1.3e-07	43.2	0.1	False	False	SCU79623.1
GCA_900074735.1-Fun_LT598473.1_i000_000550	-	600	Mokosh_TypeI_MkoA	-	1112	False	False	1.6e-12	59.4	0.0	False	False	SCU79668.1
GCA_900074735.1-Fun_LT598473.1_i000_000591	-	802	Mokosh_TypeI_MkoA	-	1112	False	False	1.9e-27	108.8	0.0	False	False	SCU79801.1
GCA_900074735.1-Fun_LT598473.1_i000_000599	-	859	Mokosh_TypeI_MkoA	-	1112	False	False	1.1e-16	73.2	0.1	False	False	SCU79830.1
GCA_900074735.1-Fun_LT598473.1_i000_000613	-	874	Mokosh_TypeI_MkoA	-	1112	False	False	3.9e-20	84.6	9.7	False	False	SCU79875.1
GCA_900074735.1-Fun_LT598473.1_i000_000615	-	451	Mokosh_TypeI_MkoA	-	1112	False	False	1.3e-19	82.9	0.0	False	False	SCU79881.1
GCA_900074735.1-Fun_LT598474.1_i000_000042	-	1517	Mokosh_TypeI_MkoA	-	1112	False	False	5.2e-13	61.0	0.0	False	False	SCU77319.1
GCA_900074735.1-Fun_LT598474.1_i000_000056	-	348	Mokosh_TypeI_MkoA	-	1112	False	False	6.7e-14	64.0	0.0	False	False	SCU77363.1
GCA_900074735.1-Fun_LT598474.1_i000_000060	-	432	Mokosh_TypeI_MkoA	-	1112	False	False	1.9e-23	95.6	0.0	False	False	SCU77381.1
GCA_900074735.1-Fun_LT598474.1_i000_000082	-	365	Mokosh_TypeI_MkoA	-	1112	False	False	4.1e-20	84.6	0.0	False	False	SCU77500.1
GCA_900074735.1-Fun_LT598474.1_i000_000105	-	657	Mokosh_TypeI_MkoA	-	1112	False	False	4.6e-13	61.2	0.0	False	False	SCU77606.1
GCA_900074735.1-Fun_LT598474.1_i000_000121	-	1436	Mokosh_TypeI_MkoA	-	1112	False	False	5.699999999999999e-24	97.3	0.0	False	False	SCU77677.1
GCA_900074735.1-Fun_LT598474.1_i000_000159	-	476	Mokosh_TypeI_MkoA	-	1112	False	False	3.2e-21	88.2	0.0	False	False	SCU77854.1
GCA_900074735.1-Fun_LT598474.1_i000_000257	-	375	Mokosh_TypeI_MkoA	-	1112	False	False	8.9e-14	63.6	1.0	False	False	SCU78287.1
GCA_900074735.1-Fun_LT598475.1_i000_000756	-	864	Mokosh_TypeI_MkoA	-	1112	False	False	1.7e-19	82.5	0.0	False	False	SCU80780.1
GCA_900074735.1-Fun_LT598475.1_i000_000981	-	354	Mokosh_TypeI_MkoA	-	1112	False	False	2.3e-19	82.1	0.0	False	False	SCU81613.1
GCA_900074735.1-Fun_LT598475.1_i000_001014	-	604	Mokosh_TypeI_MkoA	-	1112	False	False	2.6e-20	85.2	0.1	False	False	SCU81742.1
GCA_900074735.1-Fun_LT598475.1_i000_001092	-	1227	Mokosh_TypeI_MkoA	-	1112	False	False	2.3e-16	72.2	0.0	False	False	SCU82026.1
GCA_900074735.1-Fun_LT598475.1_i000_001138	-	484	Mokosh_TypeI_MkoA	-	1112	False	False	2e-16	72.4	0.0	False	False	SCU82184.1
GCA_900074735.1-Fun_LT598476.1_i000_003995	-	497	Mokosh_TypeI_MkoA	-	1112	False	False	7.5e-25	100.2	0.0	False	False	SCU95518.1
GCA_900074735.1-Fun_LT598476.1_i000_004028	-	1172	Mokosh_TypeI_MkoA	-	1112	False	False	2.6e-22	91.8	0.0	False	False	SCU95664.1
GCA_900074735.1-Fun_LT598476.1_i000_004128	-	738	Mokosh_TypeI_MkoA	-	1112	False	False	3.8e-19	81.3	0.0	False	False	SCU96009.1
GCA_900074735.1-Fun_LT598476.1_i000_004157	-	859	Mokosh_TypeI_MkoA	-	1112	False	False	4.7e-17	74.4	0.0	False	False	SCU96115.1
GCA_900074735.1-Fun_LT598476.1_i000_004159	-	707	Mokosh_TypeI_MkoA	-	1112	False	False	1.4e-14	66.3	0.0	False	False	SCU96123.1
GCA_900074735.1-Fun_LT598476.1_i000_004162	-	395	Mokosh_TypeI_MkoA	-	1112	False	False	2.4e-22	91.9	0.0	False	False	SCU96132.1
GCA_900074735.1-Fun_LT598476.1_i000_004189	-	677	Mokosh_TypeI_MkoA	-	1112	False	False	3e-12	58.5	0.0	False	False	SCU96230.1
GCA_900074735.1-Fun_LT598476.1_i000_004206	-	632	Mokosh_TypeI_MkoA	-	1112	False	False	3.7e-12	58.2	0.0	False	False	SCU96280.1
GCA_900074735.1-Fun_LT598476.1_i000_004233	-	579	Mokosh_TypeI_MkoA	-	1112	False	False	4e-13	61.4	0.0	False	False	SCU96391.1
GCA_900074735.1-Fun_LT598476.1_i000_004364	-	308	Mokosh_TypeI_MkoA	-	1112	False	False	2e-16	72.4	0.0	False	False	SCU96948.1
GCA_900074735.1-Fun_LT598476.1_i000_004385	-	506	Mokosh_TypeI_MkoA	-	1112	False	False	5e-24	97.5	0.0	False	False	SCU97038.1
GCA_900074735.1-Fun_LT598476.1_i000_004467	-	575	Mokosh_TypeI_MkoA	-	1112	False	False	5.1e-10	51.1	0.0	False	False	SCU97388.1
GCA_900074735.1-Fun_LT598476.1_i000_004534	-	2131	Mokosh_TypeI_MkoA	-	1112	False	False	5.7e-75	266.2	0.0	False	False	SCU97691.1
GCA_900074735.1-Fun_LT598476.1_i000_004570	-	428	Mokosh_TypeI_MkoA	-	1112	False	False	5e-27	107.5	0.2	False	False	SCU97829.1
GCA_900074735.1-Fun_LT598476.1_i000_004588	-	586	Mokosh_TypeI_MkoA	-	1112	False	False	9.6e-14	63.5	0.0	False	False	SCU97882.1
GCA_900074735.1-Fun_LT598476.1_i000_004622	-	537	Mokosh_TypeI_MkoA	-	1112	False	False	5.8e-14	64.2	0.0	False	False	SCU97994.1
GCA_900074735.1-Fun_LT598476.1_i000_004780	-	818	Mokosh_TypeI_MkoA	-	1112	False	False	4.2e-15	68.0	0.2	False	False	SCU98518.1
GCA_900074735.1-Fun_LT598476.1_i000_004788	-	1114	Mokosh_TypeI_MkoA	-	1112	False	False	2.6e-14	65.3	0.0	False	False	SCU98541.1
GCA_900074735.1-Fun_LT598476.1_i000_004832	-	365	Mokosh_TypeI_MkoA	-	1112	False	False	1.7e-12	59.3	0.0	False	False	SCU98684.1
GCA_900074735.1-Fun_LT598476.1_i000_004853	-	801	Mokosh_TypeI_MkoA	-	1112	False	False	1.6e-13	62.7	0.0	False	False	SCU98769.1
GCA_900074735.1-Fun_LT598476.1_i000_004877	-	352	Mokosh_TypeI_MkoA	-	1112	False	False	1.4000000000000002e-22	92.7	0.0	False	False	SCU98868.1
GCA_900074735.1-Fun_LT598476.1_i000_004878	-	494	Mokosh_TypeI_MkoA	-	1112	False	False	3e-06	38.6	4.4	False	False	SCU98873.1
GCA_900074735.1-Fun_LT598476.1_i000_004886	-	384	Mokosh_TypeI_MkoA	-	1112	False	False	2.7999999999999997e-29	114.9	0.0	False	False	SCU98906.1
GCA_900074735.1-Fun_LT598476.1_i000_004994	-	445	Mokosh_TypeI_MkoA	-	1112	False	False	8.7e-21	86.8	0.0	False	False	SCU99307.1
GCA_900074735.1-Fun_LT598476.1_i000_005029	-	1595	Mokosh_TypeI_MkoA	-	1112	False	False	2.5e-61	221.1	6.6	False	False	SCU99427.1
GCA_900074745.1-Fun_LT598462.1_i000_000033	-	856	Mokosh_TypeI_MkoA	-	1112	False	False	1.8e-20	85.7	0.0	False	False	SCU77344.1
GCA_900074745.1-Fun_LT598462.1_i000_000064	-	577	Mokosh_TypeI_MkoA	-	1112	False	False	9e-15	66.9	0.0	False	False	SCU77538.1
GCA_900074745.1-Fun_LT598462.1_i000_000190	-	587	Mokosh_TypeI_MkoA	-	1112	False	False	8e-08	43.9	0.2	False	False	SCU78335.1
GCA_900074745.1-Fun_LT598462.1_i000_000203	-	587	Mokosh_TypeI_MkoA	-	1112	False	False	1.9e-12	59.2	0.0	False	False	SCU78419.1
GCA_900074745.1-Fun_LT598462.1_i000_000239	-	544	Mokosh_TypeI_MkoA	-	1112	False	False	1.1e-13	63.3	1.2	False	False	SCU78652.1
GCA_900074745.1-Fun_LT598462.1_i000_000272	-	552	Mokosh_TypeI_MkoA	-	1112	False	False	5e-12	57.8	0.0	False	False	SCU78820.1
GCA_900074745.1-Fun_LT598463.1_i000_001345	-	618	Mokosh_TypeI_MkoA	-	1112	False	False	4.8e-15	67.8	0.0	False	False	SCU86239.1
GCA_900074745.1-Fun_LT598463.1_i000_001449	-	494	Mokosh_TypeI_MkoA	-	1112	False	False	5e-13	61.1	0.0	False	False	SCU86725.1
GCA_900074745.1-Fun_LT598463.1_i000_001475	-	1681	Mokosh_TypeI_MkoA	-	1112	False	False	7.2e-30	116.9	9.2	False	False	SCU86876.1
GCA_900074745.1-Fun_LT598463.1_i000_001506	-	463	Mokosh_TypeI_MkoA	-	1112	False	False	5.7e-15	67.5	0.0	False	False	SCU87069.1
GCA_900074745.1-Fun_LT598463.1_i000_001606	-	676	Mokosh_TypeI_MkoA	-	1112	False	False	1.2e-06	39.9	0.0	False	False	SCU87641.1
GCA_900074745.1-Fun_LT598463.1_i000_001622	-	1118	Mokosh_TypeI_MkoA	-	1112	False	False	1.2e-19	83.0	0.0	False	False	SCU87729.1
GCA_900074745.1-Fun_LT598463.1_i000_001623	-	895	Mokosh_TypeI_MkoA	-	1112	False	False	1.1e-19	83.1	0.0	False	False	SCU87735.1
GCA_900074745.1-Fun_LT598463.1_i000_001682	-	813	Mokosh_TypeI_MkoA	-	1112	False	False	1.9e-11	55.9	0.0	False	False	SCU88059.1
GCA_900074745.1-Fun_LT598464.1_i000_000421	-	713	Mokosh_TypeI_MkoA	-	1112	False	False	3.9e-16	71.4	0.0	False	False	SCU80058.1
GCA_900074745.1-Fun_LT598464.1_i000_000508	-	362	Mokosh_TypeI_MkoA	-	1112	False	False	1e-14	66.7	0.0	False	False	SCU80474.1
GCA_900074745.1-Fun_LT598464.1_i000_000531	-	365	Mokosh_TypeI_MkoA	-	1112	False	False	6.6e-19	80.6	0.0	False	False	SCU80598.1
GCA_900074745.1-Fun_LT598464.1_i000_000657	-	515	Mokosh_TypeI_MkoA	-	1112	False	False	1.4e-21	89.5	0.0	False	False	SCU81368.1
GCA_900074745.1-Fun_LT598464.1_i000_000684	-	997	Mokosh_TypeI_MkoA	-	1112	False	False	2.0000000000000002e-23	95.5	0.0	False	False	SCU81504.1
GCA_900074745.1-Fun_LT598464.1_i000_000735	-	696	Mokosh_TypeI_MkoA	-	1112	False	False	1.2e-23	96.2	0.0	False	False	SCU81780.1
GCA_900074745.1-Fun_LT598464.1_i000_000754	-	731	Mokosh_TypeI_MkoA	-	1112	False	False	3e-77	273.8	4.8	False	False	SCU81886.1
GCA_900074745.1-Fun_LT598465.1_i000_001925	-	1469	Mokosh_TypeI_MkoA	-	1112	False	False	1.3e-70	251.8	0.0	False	False	SCU90102.1
GCA_900074745.1-Fun_LT598465.1_i000_001979	-	576	Mokosh_TypeI_MkoA	-	1112	False	False	1.1e-10	53.4	0.0	False	False	SCU90387.1
GCA_900074745.1-Fun_LT598465.1_i000_002000	-	496	Mokosh_TypeI_MkoA	-	1112	False	False	1.1e-22	93.0	0.0	False	False	SCU90491.1
GCA_900074745.1-Fun_LT598465.1_i000_002021	-	307	Mokosh_TypeI_MkoA	-	1112	False	False	3e-16	71.8	0.0	False	False	SCU90594.1
GCA_900074745.1-Fun_LT598465.1_i000_002102	-	821	Mokosh_TypeI_MkoA	-	1112	False	False	4.1e-19	81.3	0.0	False	False	SCU91063.1
GCA_900074745.1-Fun_LT598465.1_i000_002324	-	408	Mokosh_TypeI_MkoA	-	1112	False	False	5.3e-15	67.6	0.0	False	False	SCU92276.1
GCA_900074745.1-Fun_LT598465.1_i000_002325	-	1424	Mokosh_TypeI_MkoA	-	1112	False	False	5.9e-08	44.3	0.0	False	False	SCU92281.1
GCA_900074745.1-Fun_LT598465.1_i000_002442	-	643	Mokosh_TypeI_MkoA	-	1112	False	False	2.3e-14	65.5	0.0	False	False	SCU92821.1
GCA_900074745.1-Fun_LT598465.1_i000_002486	-	866	Mokosh_TypeI_MkoA	-	1112	False	False	5.3e-20	84.2	0.0	False	False	SCU93082.1
GCA_900074745.1-Fun_LT598465.1_i000_002575	-	447	Mokosh_TypeI_MkoA	-	1112	False	False	3.8e-23	94.6	0.0	False	False	SCU93646.1
GCA_900074745.1-Fun_LT598465.1_i000_002601	-	484	Mokosh_TypeI_MkoA	-	1112	False	False	3.9e-06	38.3	0.0	False	False	SCU93815.1
GCA_900074745.1-Fun_LT598465.1_i000_002607	-	407	Mokosh_TypeI_MkoA	-	1112	False	False	2e-17	75.6	0.2	False	False	SCU93852.1
GCA_900074745.1-Fun_LT598465.1_i000_002608	-	880	Mokosh_TypeI_MkoA	-	1112	False	False	1.2e-22	92.9	0.0	False	False	SCU93858.1
GCA_900074745.1-Fun_LT598466.1_i000_000915	-	347	Mokosh_TypeI_MkoA	-	1112	False	False	1e-07	43.5	0.0	False	False	SCU83302.1
GCA_900074745.1-Fun_LT598466.1_i000_000944	-	714	Mokosh_TypeI_MkoA	-	1112	False	False	8.6e-16	70.2	0.0	False	False	SCU83479.1
GCA_900074745.1-Fun_LT598466.1_i000_000982	-	832	Mokosh_TypeI_MkoA	-	1112	False	False	2.2e-15	68.9	0.0	False	False	SCU83693.1
GCA_900074745.1-Fun_LT598466.1_i000_000989	-	1109	Mokosh_TypeI_MkoA	-	1112	False	False	3.2e-16	71.7	0.0	False	False	SCU83729.1
GCA_900074745.1-Fun_LT598466.1_i000_001020	-	712	Mokosh_TypeI_MkoA	-	1112	False	False	9.500000000000001e-22	90.0	0.0	False	False	SCU83866.1
GCA_900074745.1-Fun_LT598467.1_i000_002668	-	476	Mokosh_TypeI_MkoA	-	1112	False	False	3.7e-24	98.0	0.0	False	False	SCU95064.1
GCA_900074745.1-Fun_LT598467.1_i000_002699	-	1157	Mokosh_TypeI_MkoA	-	1112	False	False	7.100000000000001e-22	90.4	0.0	False	False	SCU95205.1
GCA_900074745.1-Fun_LT598467.1_i000_002792	-	661	Mokosh_TypeI_MkoA	-	1112	False	False	4.8e-78	276.4	0.2	False	False	SCU95738.1
GCA_900074745.1-Fun_LT598467.1_i000_002828	-	773	Mokosh_TypeI_MkoA	-	1112	False	False	9.999999999999999e-27	106.4	0.0	False	False	SCU95905.1
GCA_900074745.1-Fun_LT598467.1_i000_002837	-	856	Mokosh_TypeI_MkoA	-	1112	False	False	2.1e-15	69.0	0.0	False	False	SCU95950.1
GCA_900074745.1-Fun_LT598467.1_i000_002888	-	482	Mokosh_TypeI_MkoA	-	1112	False	False	2.4e-15	68.8	0.0	False	False	SCU96223.1
GCA_900074745.1-Fun_LT598467.1_i000_002936	-	1165	Mokosh_TypeI_MkoA	-	1112	False	False	3e-14	65.1	0.0	False	False	SCU96500.1
GCA_900074745.1-Fun_LT598467.1_i000_003039	-	1129	Mokosh_TypeI_MkoA	-	1112	False	False	3.6e-18	78.1	0.0	False	False	SCU97153.1
GCA_900074745.1-Fun_LT598467.1_i000_003311	-	535	Mokosh_TypeI_MkoA	-	1112	False	False	6.3e-11	54.1	0.0	False	False	SCU98595.1
GCA_900074745.1-Fun_LT598468.1_i000_004174	-	742	Mokosh_TypeI_MkoA	-	1112	False	False	3.1e-14	65.1	0.0	False	False	SCV02536.1
GCA_900074745.1-Fun_LT598468.1_i000_004235	-	2162	Mokosh_TypeI_MkoA	-	1112	False	False	1.9e-73	261.2	0.2	False	False	SCV02658.1
GCA_900074745.1-Fun_LT598468.1_i000_004264	-	302	Mokosh_TypeI_MkoA	-	1112	False	False	1.3e-22	92.9	0.0	False	False	SCV02717.1
GCA_900074745.1-Fun_LT598468.1_i000_004273	-	594	Mokosh_TypeI_MkoA	-	1112	False	False	1.8e-25	102.3	0.0	False	False	SCV02734.1
GCA_900074745.1-Fun_LT598468.1_i000_004294	-	578	Mokosh_TypeI_MkoA	-	1112	False	False	8.1e-24	96.8	0.0	False	False	SCV02781.1
GCA_900074745.1-Fun_LT598468.1_i000_004426	-	847	Mokosh_TypeI_MkoA	-	1112	False	False	2e-21	88.9	0.0	False	False	SCV03149.1
GCA_900074745.1-Fun_LT598468.1_i000_004428	-	468	Mokosh_TypeI_MkoA	-	1112	False	False	3.2000000000000003e-22	91.5	0.0	False	False	SCV03155.1
GCA_900074745.1-Fun_LT598468.1_i000_004488	-	299	Mokosh_TypeI_MkoA	-	1112	False	False	1.3e-23	96.2	0.0	False	False	SCV03322.1
GCA_900074745.1-Fun_LT598468.1_i000_004511	-	1445	Mokosh_TypeI_MkoA	-	1112	False	False	4.2e-23	94.5	0.0	False	False	SCV03386.1
GCA_900074745.1-Fun_LT598468.1_i000_004597	-	338	Mokosh_TypeI_MkoA	-	1112	False	False	5.2e-15	67.7	0.0	False	False	SCV03624.1
GCA_900074745.1-Fun_LT598468.1_i000_004634	-	576	Mokosh_TypeI_MkoA	-	1112	False	False	2.2e-15	68.9	0.0	False	False	SCV03729.1
GCA_900074745.1-Fun_LT598468.1_i000_004667	-	440	Mokosh_TypeI_MkoA	-	1112	False	False	2.4e-28	111.8	0.4	False	False	SCV03818.1
GCA_900074745.1-Fun_LT598468.1_i000_004679	-	528	Mokosh_TypeI_MkoA	-	1112	False	False	6e-15	67.4	0.0	False	False	SCV03856.1
GCA_900074745.1-Fun_LT598468.1_i000_004750	-	369	Mokosh_TypeI_MkoA	-	1112	False	False	9.3e-18	76.8	0.0	False	False	SCV04053.1
GCA_900074745.1-Fun_LT598468.1_i000_004843	-	1087	Mokosh_TypeI_MkoA	-	1112	False	False	2.6e-75	267.4	0.1	False	False	SCV04311.1
GCA_900074745.1-Fun_LT598468.1_i000_004882	-	1030	Mokosh_TypeI_MkoA	-	1112	False	False	2e-21	88.9	0.1	False	False	SCV04417.1
GCA_900074745.1-Fun_LT598468.1_i000_004903	-	408	Mokosh_TypeI_MkoA	-	1112	False	False	8.6e-21	86.8	0.0	False	False	SCV04476.1
GCA_900074745.1-Fun_LT598469.1_i000_003507	-	717	Mokosh_TypeI_MkoA	-	1112	False	False	5.1e-16	71.0	0.0	False	False	SCV00167.1
GCA_900074745.1-Fun_LT598469.1_i000_003532	-	940	Mokosh_TypeI_MkoA	-	1112	False	False	4e-22	91.2	0.1	False	False	SCV00251.1
GCA_900074745.1-Fun_LT598469.1_i000_003539	-	983	Mokosh_TypeI_MkoA	-	1112	False	False	8.1e-83	292.2	0.0	False	False	SCV00280.1
GCA_900074745.1-Fun_LT598469.1_i000_003548	-	1186	Mokosh_TypeI_MkoA	-	1112	False	False	1.5999999999999999e-24	99.2	0.3	False	False	SCV00312.1
GCA_900074745.1-Fun_LT598469.1_i000_003575	-	570	Mokosh_TypeI_MkoA	-	1112	False	False	1.5e-10	52.9	0.0	False	False	SCV00403.1
GCA_900074745.1-Fun_LT598469.1_i000_003582	-	683	Mokosh_TypeI_MkoA	-	1112	False	False	3.5e-19	81.5	0.0	False	False	SCV00427.1
GCA_900074745.1-Fun_LT598469.1_i000_003603	-	482	Mokosh_TypeI_MkoA	-	1112	False	False	5.8e-20	84.1	0.0	False	False	SCV00492.1
GCA_900074745.1-Fun_LT598469.1_i000_003681	-	363	Mokosh_TypeI_MkoA	-	1112	False	False	5.7e-13	60.9	0.0	False	False	SCV00760.1
GCA_900074745.1-Fun_LT598469.1_i000_003715	-	786	Mokosh_TypeI_MkoA	-	1112	False	False	3.3e-18	78.2	0.0	False	False	SCV00878.1
GCA_900074745.1-Fun_LT598469.1_i000_003819	-	386	Mokosh_TypeI_MkoA	-	1112	False	False	4.5000000000000004e-30	117.5	0.0	False	False	SCV01234.1
GCA_900074745.1-Fun_LT598469.1_i000_003826	-	521	Mokosh_TypeI_MkoA	-	1112	False	False	7.7e-05	34.0	12.3	False	False	SCV01257.1
GCA_900074745.1-Fun_LT598469.1_i000_003827	-	427	Mokosh_TypeI_MkoA	-	1112	False	False	9.9e-22	89.9	0.0	False	False	SCV01261.1
GCA_900074745.1-Fun_LT598469.1_i000_003883	-	1529	Mokosh_TypeI_MkoA	-	1112	False	False	8.2e-21	86.9	0.0	False	False	SCV01450.1
GCA_900074745.1-Fun_LT598469.1_i000_003936	-	372	Mokosh_TypeI_MkoA	-	1112	False	False	1e-16	73.3	0.2	False	False	SCV01637.1
GCA_900074745.1-Fun_LT598469.1_i000_003955	-	857	Mokosh_TypeI_MkoA	-	1112	False	False	9.1e-11	53.6	0.3	False	False	SCV01696.1
GCA_900074745.1-Fun_LT598469.1_i000_003957	-	703	Mokosh_TypeI_MkoA	-	1112	False	False	9.5e-15	66.8	0.0	False	False	SCV01701.1
GCA_900074745.1-Fun_LT598469.1_i000_003960	-	404	Mokosh_TypeI_MkoA	-	1112	False	False	3.8e-23	94.6	0.0	False	False	SCV01712.1
GCA_900074745.1-Fun_LT598469.1_i000_003986	-	652	Mokosh_TypeI_MkoA	-	1112	False	False	1.7e-12	59.3	0.0	False	False	SCV01808.1
GCA_900074745.1-Fun_LT598469.1_i000_004003	-	578	Mokosh_TypeI_MkoA	-	1112	False	False	7.5e-14	63.8	0.0	False	False	SCV01864.1
GCA_900074745.1-Fun_LT598469.1_i000_004032	-	601	Mokosh_TypeI_MkoA	-	1112	False	False	7.6e-17	73.7	0.0	False	False	SCV01961.1
GCA_900074745.1-Fun_LT598469.1_i000_004083	-	628	Mokosh_TypeI_MkoA	-	1112	False	False	5e-17	74.3	0.0	False	False	SCV02122.1
GCA_900074745.1-Fun_LT598469.1_i000_004102	-	451	Mokosh_TypeI_MkoA	-	1112	False	False	3.5e-20	84.8	0.0	False	False	SCV02171.1
GCA_900074745.1-Fun_LT598469.1_i000_004106	-	356	Mokosh_TypeI_MkoA	-	1112	False	False	7e-15	67.2	0.0	False	False	SCV02180.1
GCA_900074745.1-Fun_LT598469.1_i000_004119	-	1513	Mokosh_TypeI_MkoA	-	1112	False	False	6.6e-16	70.6	0.0	False	False	SCV02211.1
GCA_900074755.1-Fun_LT598446.1_i000_000777	-	481	Mokosh_TypeI_MkoA	-	1112	False	False	2.1e-18	78.9	0.0	False	False	SCU84452.1
GCA_900074755.1-Fun_LT598446.1_i000_000826	-	1209	Mokosh_TypeI_MkoA	-	1112	False	False	4e-15	68.0	0.4	False	False	SCU84834.1
GCA_900074755.1-Fun_LT598446.1_i000_000977	-	920	Mokosh_TypeI_MkoA	-	1112	False	False	3e-77	273.8	0.0	False	False	SCU85894.1
GCA_900074755.1-Fun_LT598446.1_i000_001018	-	1072	Mokosh_TypeI_MkoA	-	1112	False	False	7.3e-21	87.0	0.0	False	False	SCU86116.1
GCA_900074755.1-Fun_LT598446.1_i000_001041	-	438	Mokosh_TypeI_MkoA	-	1112	False	False	7.2e-21	87.1	0.1	False	False	SCU86263.1
GCA_900074755.1-Fun_LT598446.1_i000_001099	-	527	Mokosh_TypeI_MkoA	-	1112	False	False	3e-09	48.6	0.0	False	False	SCU86616.1
GCA_900074755.1-Fun_LT598447.1_i000_004057	-	874	Mokosh_TypeI_MkoA	-	1112	False	False	4.8e-19	81.0	0.0	False	False	SCV05143.1
GCA_900074755.1-Fun_LT598447.1_i000_004108	-	594	Mokosh_TypeI_MkoA	-	1112	False	False	1.6e-15	69.4	0.0	False	False	SCV05195.1
GCA_900074755.1-Fun_LT598447.1_i000_004157	-	739	Mokosh_TypeI_MkoA	-	1112	False	False	1.1e-15	70.0	0.0	False	False	SCV05244.1
GCA_900074755.1-Fun_LT598447.1_i000_004185	-	760	Mokosh_TypeI_MkoA	-	1112	False	False	7.2e-14	63.9	0.0	False	False	SCV05272.1
GCA_900074755.1-Fun_LT598447.1_i000_004308	-	790	Mokosh_TypeI_MkoA	-	1112	False	False	4.7e-14	64.5	0.0	False	False	SCV05397.1
GCA_900074755.1-Fun_LT598447.1_i000_004454	-	507	Mokosh_TypeI_MkoA	-	1112	False	False	2.1e-15	69.0	7.6	False	False	SCV05544.1
GCA_900074755.1-Fun_LT598447.1_i000_004478	-	1675	Mokosh_TypeI_MkoA	-	1112	False	False	2.5e-35	135.0	12.4	False	False	SCV05568.1
GCA_900074755.1-Fun_LT598447.1_i000_004515	-	619	Mokosh_TypeI_MkoA	-	1112	False	False	2.5e-26	105.2	1.0	False	False	SCV05605.1
GCA_900074755.1-Fun_LT598447.1_i000_004535	-	624	Mokosh_TypeI_MkoA	-	1112	False	False	3.4e-25	101.4	0.0	False	False	SCV05625.1
GCA_900074755.1-Fun_LT598447.1_i000_004607	-	615	Mokosh_TypeI_MkoA	-	1112	False	False	3.9e-21	87.9	0.1	False	False	SCV05698.1
GCA_900074755.1-Fun_LT598447.1_i000_004694	-	455	Mokosh_TypeI_MkoA	-	1112	False	False	2.2e-20	85.5	0.0	False	False	SCV05785.1
GCA_900074755.1-Fun_LT598447.1_i000_004696	-	894	Mokosh_TypeI_MkoA	-	1112	False	False	5.6e-20	84.1	8.5	False	False	SCV05787.1
GCA_900074755.1-Fun_LT598447.1_i000_004715	-	847	Mokosh_TypeI_MkoA	-	1112	False	False	9.4e-15	66.8	0.2	False	False	SCV05807.1
GCA_900074755.1-Fun_LT598447.1_i000_004723	-	803	Mokosh_TypeI_MkoA	-	1112	False	False	2.8e-27	108.3	0.0	False	False	SCV05815.1
GCA_900074755.1-Fun_LT598447.1_i000_004765	-	593	Mokosh_TypeI_MkoA	-	1112	False	False	8.7e-11	53.7	0.0	False	False	SCV05857.1
GCA_900074755.1-Fun_LT598447.1_i000_004780	-	594	Mokosh_TypeI_MkoA	-	1112	False	False	4.5e-09	48.0	0.5	False	False	SCV05872.1
GCA_900074755.1-Fun_LT598447.1_i000_005044	-	879	Mokosh_TypeI_MkoA	-	1112	False	False	1.2e-22	92.9	1.1	False	False	SCV06136.1
GCA_900074755.1-Fun_LT598447.1_i000_005079	-	340	Mokosh_TypeI_MkoA	-	1112	False	False	2e-15	69.0	0.0	False	False	SCV06173.1
GCA_900074755.1-Fun_LT598447.1_i000_005123	-	646	Mokosh_TypeI_MkoA	-	1112	False	False	2.5e-15	68.7	0.0	False	False	SCV06217.1
GCA_900074755.1-Fun_LT598448.1_i000_001414	-	975	Mokosh_TypeI_MkoA	-	1112	False	False	7.600000000000001e-81	285.7	0.0	False	False	SCU89681.1
GCA_900074755.1-Fun_LT598448.1_i000_001422	-	956	Mokosh_TypeI_MkoA	-	1112	False	False	1.6000000000000002e-22	92.6	0.0	False	False	SCU89724.1
GCA_900074755.1-Fun_LT598448.1_i000_001429	-	1215	Mokosh_TypeI_MkoA	-	1112	False	False	5.199999999999999e-24	97.5	1.1	False	False	SCU89769.1
GCA_900074755.1-Fun_LT598448.1_i000_001454	-	515	Mokosh_TypeI_MkoA	-	1112	False	False	4.6e-10	51.3	0.0	False	False	SCU89926.1
GCA_900074755.1-Fun_LT598448.1_i000_001465	-	718	Mokosh_TypeI_MkoA	-	1112	False	False	6e-19	80.7	0.0	False	False	SCU89987.1
GCA_900074755.1-Fun_LT598448.1_i000_001485	-	454	Mokosh_TypeI_MkoA	-	1112	False	False	9.1e-22	90.0	0.0	False	False	SCU90106.1
GCA_900074755.1-Fun_LT598448.1_i000_001524	-	1433	Mokosh_TypeI_MkoA	-	1112	False	False	7.8e-24	96.9	1.3	False	False	SCU90364.1
GCA_900074755.1-Fun_LT598448.1_i000_001540	-	642	Mokosh_TypeI_MkoA	-	1112	False	False	1.7e-13	62.7	0.0	False	False	SCU90460.1
GCA_900074755.1-Fun_LT598448.1_i000_001560	-	365	Mokosh_TypeI_MkoA	-	1112	False	False	1e-20	86.5	0.0	False	False	SCU90584.1
GCA_900074755.1-Fun_LT598448.1_i000_001584	-	460	Mokosh_TypeI_MkoA	-	1112	False	False	5.2e-25	100.8	0.0	False	False	SCU90750.1
GCA_900074755.1-Fun_LT598448.1_i000_001588	-	354	Mokosh_TypeI_MkoA	-	1112	False	False	1.8e-17	75.8	0.0	False	False	SCU90785.1
GCA_900074755.1-Fun_LT598448.1_i000_001603	-	1539	Mokosh_TypeI_MkoA	-	1112	False	False	5.3e-15	67.6	0.5	False	False	SCU90910.1
GCA_900074755.1-Fun_LT598449.1_i000_000029	-	855	Mokosh_TypeI_MkoA	-	1112	False	False	3.2e-20	84.9	0.0	False	False	SCU77580.1
GCA_900074755.1-Fun_LT598449.1_i000_000062	-	1555	Mokosh_TypeI_MkoA	-	1112	False	False	3.2e-20	84.9	0.0	False	False	SCU77871.1
GCA_900074755.1-Fun_LT598449.1_i000_000205	-	505	Mokosh_TypeI_MkoA	-	1112	False	False	1.4e-21	89.4	0.0	False	False	SCU78962.1
GCA_900074755.1-Fun_LT598449.1_i000_000228	-	989	Mokosh_TypeI_MkoA	-	1112	False	False	2.4e-24	98.6	0.0	False	False	SCU79122.1
GCA_900074755.1-Fun_LT598449.1_i000_000288	-	697	Mokosh_TypeI_MkoA	-	1112	False	False	1e-20	86.6	0.0	False	False	SCU79497.1
GCA_900074755.1-Fun_LT598450.1_i000_000352	-	772	Mokosh_TypeI_MkoA	-	1112	False	False	3.3e-15	68.3	0.2	False	False	SCU80574.1
GCA_900074755.1-Fun_LT598450.1_i000_000471	-	374	Mokosh_TypeI_MkoA	-	1112	False	False	6e-16	70.8	0.2	False	False	SCU81475.1
GCA_900074755.1-Fun_LT598450.1_i000_000568	-	820	Mokosh_TypeI_MkoA	-	1112	False	False	1.2e-13	63.1	0.3	False	False	SCU82185.1
GCA_900074755.1-Fun_LT598450.1_i000_000577	-	1117	Mokosh_TypeI_MkoA	-	1112	False	False	9.8e-15	66.8	0.0	False	False	SCU82252.1
GCA_900074755.1-Fun_LT598450.1_i000_000682	-	479	Mokosh_TypeI_MkoA	-	1112	False	False	2.9e-10	52.0	0.0	False	False	SCU82959.1
GCA_900074755.1-Fun_LT598450.1_i000_000688	-	406	Mokosh_TypeI_MkoA	-	1112	False	False	9.5e-17	73.4	0.0	False	False	SCU83005.1
GCA_900074755.1-Fun_LT598450.1_i000_000689	-	874	Mokosh_TypeI_MkoA	-	1112	False	False	3.2e-26	104.8	0.0	False	False	SCU83012.1
GCA_900074755.1-Fun_LT598451.1_i000_001677	-	1525	Mokosh_TypeI_MkoA	-	1112	False	False	7.699999999999999e-63	226.1	0.0	False	False	SCU92408.1
GCA_900074755.1-Fun_LT598451.1_i000_001712	-	456	Mokosh_TypeI_MkoA	-	1112	False	False	1.7e-19	82.5	0.0	False	False	SCU92609.1
GCA_900074755.1-Fun_LT598451.1_i000_001781	-	391	Mokosh_TypeI_MkoA	-	1112	False	False	1.7e-09	49.4	0.0	False	False	SCU93111.1
GCA_900074755.1-Fun_LT598451.1_i000_001822	-	383	Mokosh_TypeI_MkoA	-	1112	False	False	4.6000000000000004e-30	117.5	0.0	False	False	SCU93469.1
GCA_900074755.1-Fun_LT598451.1_i000_001830	-	480	Mokosh_TypeI_MkoA	-	1112	False	False	2.8e-06	38.7	1.0	False	False	SCU93529.1
GCA_900074755.1-Fun_LT598451.1_i000_001831	-	352	Mokosh_TypeI_MkoA	-	1112	False	False	5.1e-22	90.9	0.0	False	False	SCU93537.1
GCA_900074755.1-Fun_LT598451.1_i000_001854	-	810	Mokosh_TypeI_MkoA	-	1112	False	False	1.1e-08	46.7	0.0	False	False	SCU93731.1
GCA_900074755.1-Fun_LT598451.1_i000_001874	-	365	Mokosh_TypeI_MkoA	-	1112	False	False	1.1e-12	59.9	0.0	False	False	SCU93895.1
GCA_900074755.1-Fun_LT598451.1_i000_001933	-	1424	Mokosh_TypeI_MkoA	-	1112	False	False	2.7e-09	48.7	0.0	False	False	SCU94321.1
GCA_900074755.1-Fun_LT598451.1_i000_001934	-	419	Mokosh_TypeI_MkoA	-	1112	False	False	3.1e-17	75.0	0.0	False	False	SCU94329.1
GCA_900074755.1-Fun_LT598451.1_i000_002074	-	298	Mokosh_TypeI_MkoA	-	1112	False	False	6.8e-25	100.4	0.0	False	False	SCU95164.1
GCA_900074755.1-Fun_LT598451.1_i000_002098	-	573	Mokosh_TypeI_MkoA	-	1112	False	False	9.2e-15	66.8	0.0	False	False	SCU95336.1
GCA_900074755.1-Fun_LT598451.1_i000_002105	-	302	Mokosh_TypeI_MkoA	-	1112	False	False	2e-22	92.2	0.0	False	False	SCU95394.1
GCA_900074755.1-Fun_LT598451.1_i000_002110	-	457	Mokosh_TypeI_MkoA	-	1112	False	False	8.1e-15	67.0	0.0	False	False	SCU95428.1
GCA_900074755.1-Fun_LT598451.1_i000_002171	-	370	Mokosh_TypeI_MkoA	-	1112	False	False	1.8e-15	69.2	0.0	False	False	SCU95869.1
GCA_900074755.1-Fun_LT598452.1_i000_002602	-	355	Mokosh_TypeI_MkoA	-	1112	False	False	5e-18	77.7	0.0	False	False	SCU99929.1
GCA_900074755.1-Fun_LT598452.1_i000_002683	-	518	Mokosh_TypeI_MkoA	-	1112	False	False	2.9e-16	71.8	0.0	False	False	SCV00304.1
GCA_900074755.1-Fun_LT598452.1_i000_002762	-	709	Mokosh_TypeI_MkoA	-	1112	False	False	0.00032	31.9	0.0	False	False	SCV00671.1
GCA_900074755.1-Fun_LT598452.1_i000_002778	-	1112	Mokosh_TypeI_MkoA	-	1112	False	False	1.2e-19	83.0	0.1	False	False	SCV00741.1
GCA_900074755.1-Fun_LT598452.1_i000_002779	-	875	Mokosh_TypeI_MkoA	-	1112	False	False	3e-16	71.8	0.0	False	False	SCV00747.1
GCA_900074755.1-Fun_LT598452.1_i000_002885	-	745	Mokosh_TypeI_MkoA	-	1112	False	False	1.3e-21	89.6	0.0	False	False	SCV01222.1
GCA_900074755.1-Fun_LT598452.1_i000_003092	-	718	Mokosh_TypeI_MkoA	-	1112	False	False	3.4e-17	74.9	0.0	False	False	SCV02110.1
GCA_900074755.1-Fun_LT598452.1_i000_003174	-	659	Mokosh_TypeI_MkoA	-	1112	False	False	3e-77	273.7	0.6	False	False	SCV02357.1
GCA_900074755.1-Fun_LT598453.1_i000_003229	-	509	Mokosh_TypeI_MkoA	-	1112	False	False	3.8e-27	107.8	0.0	False	False	SCV02879.1
GCA_900074755.1-Fun_LT598453.1_i000_003260	-	1166	Mokosh_TypeI_MkoA	-	1112	False	False	4.7e-21	87.7	0.0	False	False	SCV02992.1
GCA_900074755.1-Fun_LT598453.1_i000_003388	-	854	Mokosh_TypeI_MkoA	-	1112	False	False	1.3e-13	63.1	0.0	False	False	SCV03461.1
GCA_900074755.1-Fun_LT598453.1_i000_003390	-	714	Mokosh_TypeI_MkoA	-	1112	False	False	2.4e-15	68.8	0.0	False	False	SCV03469.1
GCA_900074755.1-Fun_LT598453.1_i000_003393	-	392	Mokosh_TypeI_MkoA	-	1112	False	False	3.9e-23	94.6	0.0	False	False	SCV03479.1
GCA_900074755.1-Fun_LT598453.1_i000_003421	-	684	Mokosh_TypeI_MkoA	-	1112	False	False	2.6e-11	55.4	0.0	False	False	SCV03582.1
GCA_900074755.1-Fun_LT598453.1_i000_003438	-	592	Mokosh_TypeI_MkoA	-	1112	False	False	3.4e-12	58.3	0.0	False	False	SCV03643.1
GCA_900074755.1-Fun_LT598453.1_i000_003465	-	562	Mokosh_TypeI_MkoA	-	1112	False	False	1.5e-13	62.8	0.0	False	False	SCV03743.1
GCA_900074755.1-Fun_LT598453.1_i000_003599	-	308	Mokosh_TypeI_MkoA	-	1112	False	False	1.5e-15	69.5	0.0	False	False	SCV04229.1
GCA_900074755.1-Fun_LT598453.1_i000_003621	-	504	Mokosh_TypeI_MkoA	-	1112	False	False	6.199999999999999e-24	97.2	0.0	False	False	SCV04312.1
GCA_900074755.1-Fun_LT598453.1_i000_003706	-	572	Mokosh_TypeI_MkoA	-	1112	False	False	1.1e-10	53.3	0.0	False	False	SCV04620.1
GCA_900074755.1-Fun_LT598453.1_i000_003773	-	2137	Mokosh_TypeI_MkoA	-	1112	False	False	1.3e-76	271.7	0.0	False	False	SCV04833.1
GCA_900074755.1-Fun_LT598453.1_i000_003811	-	439	Mokosh_TypeI_MkoA	-	1112	False	False	1.7000000000000002e-27	109.0	0.0	False	False	SCV04888.1
GCA_900074755.1-Fun_LT598453.1_i000_003828	-	607	Mokosh_TypeI_MkoA	-	1112	False	False	3.8e-14	64.8	0.0	False	False	SCV04905.1
GCA_900074755.1-Fun_LT598453.1_i000_003862	-	541	Mokosh_TypeI_MkoA	-	1112	False	False	4.3e-14	64.6	0.0	False	False	SCV04939.1
GCA_900074765.1-Fun_LT598485.1_i000_000956	-	859	Mokosh_TypeI_MkoA	-	1112	False	False	5.2e-20	84.2	0.0	False	False	SCW00278.1
GCA_900074765.1-Fun_LT598485.1_i000_000988	-	1530	Mokosh_TypeI_MkoA	-	1112	False	False	3.1e-21	88.3	0.0	False	False	SCW00310.1
GCA_900074765.1-Fun_LT598485.1_i000_001085	-	346	Mokosh_TypeI_MkoA	-	1112	False	False	1.8e-08	46.0	0.0	False	False	SCW00407.1
GCA_900074765.1-Fun_LT598485.1_i000_001126	-	399	Mokosh_TypeI_MkoA	-	1112	False	False	1.4999999999999998e-29	115.8	0.0	False	False	SCW00448.1
GCA_900074765.1-Fun_LT598485.1_i000_001134	-	463	Mokosh_TypeI_MkoA	-	1112	False	False	8.9e-06	37.1	3.0	False	False	SCW00456.1
GCA_900074765.1-Fun_LT598485.1_i000_001135	-	369	Mokosh_TypeI_MkoA	-	1112	False	False	6.2e-23	93.9	0.0	False	False	SCW00457.1
GCA_900074765.1-Fun_LT598485.1_i000_001161	-	827	Mokosh_TypeI_MkoA	-	1112	False	False	1.4e-10	53.0	0.0	False	False	SCW00483.1
GCA_900074765.1-Fun_LT598485.1_i000_001378	-	446	Mokosh_TypeI_MkoA	-	1112	False	False	1.2e-19	83.1	0.0	False	False	SCW00700.1
GCA_900074765.1-Fun_LT598485.1_i000_001416	-	1488	Mokosh_TypeI_MkoA	-	1112	False	False	9.5e-23	93.3	0.3	False	False	SCW00739.1
GCA_900074765.1-Fun_LT598485.1_i000_001449	-	761	Mokosh_TypeI_MkoA	-	1112	False	False	4.5e-17	74.5	1.9	False	False	SCW00773.1
GCA_900074765.1-Fun_LT598485.1_i000_001534	-	659	Mokosh_TypeI_MkoA	-	1112	False	False	2.1e-78	277.6	0.1	False	False	SCW00858.1
GCA_900074765.1-Fun_LT598486.1_i000_003626	-	503	Mokosh_TypeI_MkoA	-	1112	False	False	2.5e-26	105.2	0.0	False	False	SCW03005.1
GCA_900074765.1-Fun_LT598486.1_i000_003660	-	1156	Mokosh_TypeI_MkoA	-	1112	False	False	3.1e-22	91.6	15.9	False	False	SCW03039.1
GCA_900074765.1-Fun_LT598486.1_i000_003757	-	857	Mokosh_TypeI_MkoA	-	1112	False	False	6.2e-17	74.0	0.0	False	False	SCW03139.1
GCA_900074765.1-Fun_LT598486.1_i000_003787	-	872	Mokosh_TypeI_MkoA	-	1112	False	False	7.4e-14	63.8	0.0	False	False	SCW03169.1
GCA_900074765.1-Fun_LT598486.1_i000_003789	-	697	Mokosh_TypeI_MkoA	-	1112	False	False	3.1e-13	61.8	0.0	False	False	SCW03171.1
GCA_900074765.1-Fun_LT598486.1_i000_003792	-	404	Mokosh_TypeI_MkoA	-	1112	False	False	3.3e-23	94.8	0.0	False	False	SCW03174.1
GCA_900074765.1-Fun_LT598486.1_i000_003821	-	647	Mokosh_TypeI_MkoA	-	1112	False	False	1e-12	60.1	0.0	False	False	SCW03203.1
GCA_900074765.1-Fun_LT598486.1_i000_003842	-	561	Mokosh_TypeI_MkoA	-	1112	False	False	2.2e-14	65.6	0.0	False	False	SCW03224.1
GCA_900074765.1-Fun_LT598486.1_i000_003871	-	625	Mokosh_TypeI_MkoA	-	1112	False	False	7.4e-15	67.2	0.0	False	False	SCW03253.1
GCA_900074765.1-Fun_LT598486.1_i000_003973	-	792	Mokosh_TypeI_MkoA	-	1112	False	False	1.5000000000000002e-28	112.5	0.0	False	False	SCW03357.1
GCA_900074765.1-Fun_LT598486.1_i000_003982	-	867	Mokosh_TypeI_MkoA	-	1112	False	False	2.1e-15	68.9	1.9	False	False	SCW03366.1
GCA_900074765.1-Fun_LT598486.1_i000_003998	-	882	Mokosh_TypeI_MkoA	-	1112	False	False	1.4e-21	89.4	0.0	False	False	SCW03383.1
GCA_900074765.1-Fun_LT598486.1_i000_004000	-	466	Mokosh_TypeI_MkoA	-	1112	False	False	1.4e-20	86.1	0.0	False	False	SCW03385.1
GCA_900074765.1-Fun_LT598486.1_i000_004148	-	302	Mokosh_TypeI_MkoA	-	1112	False	False	1.0000000000000001e-23	96.5	0.0	False	False	SCW03535.1
GCA_900074765.1-Fun_LT598486.1_i000_004156	-	593	Mokosh_TypeI_MkoA	-	1112	False	False	1e-14	66.7	0.0	False	False	SCW03543.1
GCA_900074765.1-Fun_LT598486.1_i000_004183	-	297	Mokosh_TypeI_MkoA	-	1112	False	False	1.0999999999999998e-24	99.7	0.0	False	False	SCW03570.1
GCA_900074765.1-Fun_LT598486.1_i000_004325	-	414	Mokosh_TypeI_MkoA	-	1112	False	False	1e-17	76.6	0.0	False	False	SCW03713.1
GCA_900074765.1-Fun_LT598486.1_i000_004326	-	1420	Mokosh_TypeI_MkoA	-	1112	False	False	5.7e-07	41.0	0.0	False	False	SCW03714.1
GCA_900074765.1-Fun_LT598486.1_i000_004372	-	649	Mokosh_TypeI_MkoA	-	1112	False	False	3.1e-18	78.3	0.0	False	False	SCW03761.1
GCA_900074765.1-Fun_LT598486.1_i000_004392	-	363	Mokosh_TypeI_MkoA	-	1112	False	False	1.7e-13	62.6	0.0	False	False	SCW03781.1
GCA_900074765.1-Fun_LT598487.1_i000_000017	-	713	Mokosh_TypeI_MkoA	-	1112	False	False	2.2e-16	72.2	0.0	False	False	SCV99318.1
GCA_900074765.1-Fun_LT598487.1_i000_000103	-	2174	Mokosh_TypeI_MkoA	-	1112	False	False	1e-76	272.0	0.0	False	False	SCV99407.1
GCA_900074765.1-Fun_LT598487.1_i000_000196	-	484	Mokosh_TypeI_MkoA	-	1112	False	False	1.1e-13	63.2	0.0	False	False	SCV99502.1
GCA_900074765.1-Fun_LT598488.1_i000_002159	-	696	Mokosh_TypeI_MkoA	-	1112	False	False	3.5e-24	98.0	0.0	False	False	SCW01504.1
GCA_900074765.1-Fun_LT598488.1_i000_002215	-	1023	Mokosh_TypeI_MkoA	-	1112	False	False	2e-22	92.2	0.0	False	False	SCW01560.1
GCA_900074765.1-Fun_LT598488.1_i000_002236	-	503	Mokosh_TypeI_MkoA	-	1112	False	False	5.5e-20	84.1	0.0	False	False	SCW01583.1
GCA_900074765.1-Fun_LT598488.1_i000_002365	-	565	Mokosh_TypeI_MkoA	-	1112	False	False	9.9e-12	56.8	0.0	False	False	SCW01719.1
GCA_900074765.1-Fun_LT598488.1_i000_002381	-	581	Mokosh_TypeI_MkoA	-	1112	False	False	7.5e-09	47.3	0.3	False	False	SCW01735.1
GCA_900074765.1-Fun_LT598488.1_i000_002506	-	575	Mokosh_TypeI_MkoA	-	1112	False	False	1.3e-10	53.0	0.0	False	False	SCW01860.1
GCA_900074765.1-Fun_LT598488.1_i000_002528	-	502	Mokosh_TypeI_MkoA	-	1112	False	False	7.5e-23	93.6	0.0	False	False	SCW01882.1
GCA_900074765.1-Fun_LT598488.1_i000_002548	-	307	Mokosh_TypeI_MkoA	-	1112	False	False	2.8e-16	71.9	0.0	False	False	SCW01905.1
GCA_900074765.1-Fun_LT598488.1_i000_002736	-	541	Mokosh_TypeI_MkoA	-	1112	False	False	8.8e-10	50.3	0.0	False	False	SCW02093.1
GCA_900074765.1-Fun_LT598489.1_i000_000416	-	1538	Mokosh_TypeI_MkoA	-	1112	False	False	1.8e-16	72.5	0.0	False	False	SCV99729.1
GCA_900074765.1-Fun_LT598489.1_i000_000488	-	441	Mokosh_TypeI_MkoA	-	1112	False	False	9.6e-21	86.7	0.0	False	False	SCV99801.1
GCA_900074765.1-Fun_LT598489.1_i000_000623	-	374	Mokosh_TypeI_MkoA	-	1112	False	False	6.9e-16	70.6	0.1	False	False	SCV99937.1
GCA_900074765.1-Fun_LT598489.1_i000_000721	-	365	Mokosh_TypeI_MkoA	-	1112	False	False	3.3e-19	81.6	0.0	False	False	SCW00037.1
GCA_900074765.1-Fun_LT598489.1_i000_000745	-	379	Mokosh_TypeI_MkoA	-	1112	False	False	2.1999999999999996e-24	98.7	0.0	False	False	SCW00061.1
GCA_900074765.1-Fun_LT598489.1_i000_000749	-	343	Mokosh_TypeI_MkoA	-	1112	False	False	2.3e-15	68.8	0.0	False	False	SCW00065.1
GCA_900074765.1-Fun_LT598489.1_i000_000803	-	1164	Mokosh_TypeI_MkoA	-	1112	False	False	2.1e-18	78.9	0.0	False	False	SCW00119.1
GCA_900074765.1-Fun_LT598489.1_i000_000871	-	627	Mokosh_TypeI_MkoA	-	1112	False	False	5.3e-13	61.0	0.0	False	False	SCW00187.1
GCA_900074765.1-Fun_LT598489.1_i000_000900	-	472	Mokosh_TypeI_MkoA	-	1112	False	False	2.8e-07	42.0	0.0	False	False	SCW00216.1
GCA_900074765.1-Fun_LT598489.1_i000_000906	-	408	Mokosh_TypeI_MkoA	-	1112	False	False	6.2e-17	74.0	0.1	False	False	SCW00222.1
GCA_900074765.1-Fun_LT598489.1_i000_000907	-	872	Mokosh_TypeI_MkoA	-	1112	False	False	5.4e-26	104.0	0.1	False	False	SCW00223.1
GCA_900074765.1-Fun_LT598490.1_i000_002861	-	338	Mokosh_TypeI_MkoA	-	1112	False	False	1e-13	63.4	0.0	False	False	SCW02232.1
GCA_900074765.1-Fun_LT598490.1_i000_002896	-	845	Mokosh_TypeI_MkoA	-	1112	False	False	6.400000000000001e-22	90.5	0.1	False	False	SCW02267.1
GCA_900074765.1-Fun_LT598490.1_i000_003086	-	603	Mokosh_TypeI_MkoA	-	1112	False	False	1.7e-19	82.6	0.0	False	False	SCW02459.1
GCA_900074765.1-Fun_LT598490.1_i000_003114	-	1245	Mokosh_TypeI_MkoA	-	1112	False	False	2.2e-23	95.4	0.0	False	False	SCW02489.1
GCA_900074765.1-Fun_LT598490.1_i000_003123	-	986	Mokosh_TypeI_MkoA	-	1112	False	False	6.3e-82	289.3	0.0	False	False	SCW02498.1
GCA_900074765.1-Fun_LT598490.1_i000_003131	-	518	Mokosh_TypeI_MkoA	-	1112	False	False	1.1e-17	76.5	0.0	False	False	SCW02506.1
GCA_900074765.1-Fun_LT598490.1_i000_003144	-	576	Mokosh_TypeI_MkoA	-	1112	False	False	2.3e-14	65.5	0.1	False	False	SCW02519.1
GCA_900074765.1-Fun_LT598490.1_i000_003179	-	430	Mokosh_TypeI_MkoA	-	1112	False	False	1.2000000000000001e-30	119.4	0.1	False	False	SCW02554.1
GCA_900074765.1-Fun_LT598490.1_i000_003198	-	538	Mokosh_TypeI_MkoA	-	1112	False	False	7e-15	67.2	0.1	False	False	SCW02573.1
GCA_900074765.1-Fun_LT598490.1_i000_003232	-	539	Mokosh_TypeI_MkoA	-	1112	False	False	2.4e-13	62.2	0.0	False	False	SCW02607.1
GCA_900074765.1-Fun_LT598490.1_i000_003320	-	1693	Mokosh_TypeI_MkoA	-	1112	False	False	1.5e-32	125.7	5.0	False	False	SCW02695.1
GCA_900074765.1-Fun_LT598490.1_i000_003356	-	595	Mokosh_TypeI_MkoA	-	1112	False	False	9.8e-26	103.2	0.1	False	False	SCW02731.1
GCA_900074765.1-Fun_LT598490.1_i000_003378	-	631	Mokosh_TypeI_MkoA	-	1112	False	False	9e-28	109.9	0.0	False	False	SCW02753.1
GCA_900074765.1-Fun_LT598491.1_i000_004486	-	1498	Mokosh_TypeI_MkoA	-	1112	False	False	1.9999999999999999e-63	228.0	14.9	False	False	SCW03881.1
GCA_900074765.1-Fun_LT598491.1_i000_004599	-	719	Mokosh_TypeI_MkoA	-	1112	False	False	2.9e-15	68.5	0.0	False	False	SCW03994.1
GCA_900074765.1-Fun_LT598491.1_i000_004625	-	706	Mokosh_TypeI_MkoA	-	1112	False	False	4.8e-16	71.1	0.0	False	False	SCW04020.1
GCA_900074765.1-Fun_LT598491.1_i000_004636	-	486	Mokosh_TypeI_MkoA	-	1112	False	False	4.2e-07	41.5	9.5	False	False	SCW04031.1
GCA_900074765.1-Fun_LT598491.1_i000_004639	-	447	Mokosh_TypeI_MkoA	-	1112	False	False	8.4e-18	76.9	0.0	False	False	SCW04034.1
GCA_900074765.1-Fun_LT598491.1_i000_004814	-	407	Mokosh_TypeI_MkoA	-	1112	False	False	2.1e-21	88.8	0.0	False	False	SCW04211.1
GCA_900074765.1-Fun_LT598491.1_i000_004838	-	1070	Mokosh_TypeI_MkoA	-	1112	False	False	2.6e-21	88.5	0.0	False	False	SCW04235.1
GCA_900074765.1-Fun_LT598491.1_i000_004877	-	1129	Mokosh_TypeI_MkoA	-	1112	False	False	3.3999999999999997e-75	267.0	0.1	False	False	SCW04274.1
GCA_900074765.1-Fun_LT598491.1_i000_004961	-	367	Mokosh_TypeI_MkoA	-	1112	False	False	1.4e-14	66.2	0.0	False	False	SCW04359.1
GCA_900074765.1-Fun_LT598491.1_i000_005042	-	962	Mokosh_TypeI_MkoA	-	1112	False	False	5.9e-23	94.0	0.0	False	False	SCW04443.1
GCA_900074765.1-Fun_LT598491.1_i000_005141	-	558	Mokosh_TypeI_MkoA	-	1112	False	False	2.1e-08	45.8	0.0	False	False	SCW04543.1
GCA_900074765.1-Fun_LT598491.1_i000_005152	-	694	Mokosh_TypeI_MkoA	-	1112	False	False	3.1e-19	81.6	0.2	False	False	SCW04554.1
GCA_900074765.1-Fun_LT598491.1_i000_005182	-	799	Mokosh_TypeI_MkoA	-	1112	False	False	6.3e-20	83.9	0.0	False	False	SCW04587.1
GCA_900074765.1-Fun_LT598492.1_i000_001600	-	362	Mokosh_TypeI_MkoA	-	1112	False	False	2.4e-13	62.2	0.0	False	False	SCW00931.1
GCA_900074765.1-Fun_LT598492.1_i000_001709	-	649	Mokosh_TypeI_MkoA	-	1112	False	False	1.1e-05	36.8	0.0	False	False	SCW01044.1
GCA_900074765.1-Fun_LT598492.1_i000_001727	-	1131	Mokosh_TypeI_MkoA	-	1112	False	False	2.5e-21	88.6	0.2	False	False	SCW01062.1
GCA_900074765.1-Fun_LT598492.1_i000_001728	-	868	Mokosh_TypeI_MkoA	-	1112	False	False	3.5e-19	81.5	0.1	False	False	SCW01063.1
GCA_900074765.1-Fun_LT598492.1_i000_001836	-	731	Mokosh_TypeI_MkoA	-	1112	False	False	9.7e-21	86.6	0.0	False	False	SCW01173.1
GCA_900074765.1-Fun_LT598492.1_i000_001859	-	1132	Mokosh_TypeI_MkoA	-	1112	False	False	1.4e-13	62.9	0.0	False	False	SCW01196.1
GCA_900074765.1-Fun_LT598492.1_i000_001867	-	828	Mokosh_TypeI_MkoA	-	1112	False	False	2.1e-15	69.0	0.2	False	False	SCW01204.1
GCA_900074765.1-Fun_LT598492.1_i000_002023	-	1249	Mokosh_TypeI_MkoA	-	1112	False	False	4.2e-15	68.0	0.0	False	False	SCW01360.1
GCA_900074765.1-Fun_LT598492.1_i000_002073	-	481	Mokosh_TypeI_MkoA	-	1112	False	False	2.3e-17	75.4	0.0	False	False	SCW01410.1
GCA_900074885.1-Fun_FJUW01000001.1_i000_006785	-	785	Mokosh_TypeI_MkoA	-	1112	False	False	7.899999999999999e-24	96.9	0.0	False	False	CZS88007.1
GCA_900074885.1-Fun_FJUW01000001.1_i000_006826	-	772	Mokosh_TypeI_MkoA	-	1112	False	False	4.4e-09	48.0	0.0	False	False	CZS88048.1
GCA_900074885.1-Fun_FJUW01000001.1_i000_006853	-	1187	Mokosh_TypeI_MkoA	-	1112	False	False	3.1e-13	61.8	0.0	False	False	CZS88075.1
GCA_900074885.1-Fun_FJUW01000001.1_i000_006964	-	365	Mokosh_TypeI_MkoA	-	1112	False	False	4.8e-09	47.9	0.1	False	False	CZS88186.1
GCA_900074885.1-Fun_FJUW01000001.1_i000_007000	-	513	Mokosh_TypeI_MkoA	-	1112	False	False	1.3e-05	36.5	0.0	False	False	CZS88222.1
GCA_900074885.1-Fun_FJUW01000001.1_i000_007028	-	1446	Mokosh_TypeI_MkoA	-	1112	False	False	1e-10	53.4	0.0	False	False	CZS88250.1
GCA_900074885.1-Fun_FJUW01000001.1_i000_007043	-	1099	Mokosh_TypeI_MkoA	-	1112	False	False	2.3e-82	290.7	0.0	False	False	CZS88265.1
GCA_900074885.1-Fun_FJUW01000002.1_i000_004530	-	907	Mokosh_TypeI_MkoA	-	1112	False	False	0.00019	32.7	1.1	False	False	CZS88471.1
GCA_900074885.1-Fun_FJUW01000002.1_i000_004582	-	672	Mokosh_TypeI_MkoA	-	1112	False	False	4.6e-05	34.7	0.0	False	False	CZS88591.1
GCA_900074885.1-Fun_FJUW01000002.1_i000_004613	-	1571	Mokosh_TypeI_MkoA	-	1112	False	False	2.5e-09	48.9	0.0	False	False	CZS88663.1
GCA_900074885.1-Fun_FJUW01000002.1_i000_004618	-	1168	Mokosh_TypeI_MkoA	-	1112	False	False	7.100000000000001e-22	90.4	0.2	False	False	CZS88674.1
GCA_900074885.1-Fun_FJUW01000002.1_i000_004783	-	373	Mokosh_TypeI_MkoA	-	1112	False	False	0.00023	32.4	0.6	False	False	CZS88941.1
GCA_900074885.1-Fun_FJUW01000002.1_i000_004794	-	1902	Mokosh_TypeI_MkoA	-	1112	False	False	8.8e-16	70.2	0.0	False	False	CZS88952.1
GCA_900074885.1-Fun_FJUW01000002.1_i000_004842	-	845	Mokosh_TypeI_MkoA	-	1112	False	False	4.8e-15	67.8	0.0	False	False	CZS89065.1
GCA_900074885.1-Fun_FJUW01000002.1_i000_004858	-	1255	Mokosh_TypeI_MkoA	-	1112	False	False	2.1e-22	92.2	0.0	False	False	CZS89095.1
GCA_900074885.1-Fun_FJUW01000003.1_i000_002389	-	1060	Mokosh_TypeI_MkoA	-	1112	False	False	4.7e-22	91.0	0.0	False	False	CZS89655.1
GCA_900074885.1-Fun_FJUW01000003.1_i000_002425	-	1666	Mokosh_TypeI_MkoA	-	1112	False	False	5.8e-64	229.8	0.0	False	False	CZS89742.1
GCA_900074885.1-Fun_FJUW01000004.1_i000_005301	-	149	Mokosh_TypeI_MkoA	-	1112	False	False	2.3e-06	39.0	0.0	False	False	CZS90645.1
GCA_900074885.1-Fun_FJUW01000004.1_i000_005353	-	1345	Mokosh_TypeI_MkoA	-	1112	False	False	4.500000000000001e-22	91.1	0.0	False	False	CZS90699.1
GCA_900074885.1-Fun_FJUW01000004.1_i000_005392	-	1096	Mokosh_TypeI_MkoA	-	1112	False	False	2.1e-17	75.6	0.0	False	False	CZS90783.1
GCA_900074885.1-Fun_FJUW01000004.1_i000_005413	-	637	Mokosh_TypeI_MkoA	-	1112	False	False	7e-14	63.9	0.0	False	False	CZS90831.1
GCA_900074885.1-Fun_FJUW01000004.1_i000_005480	-	566	Mokosh_TypeI_MkoA	-	1112	False	False	8.9e-08	43.7	0.0	False	False	CZS90973.1
GCA_900074885.1-Fun_FJUW01000004.1_i000_005541	-	800	Mokosh_TypeI_MkoA	-	1112	False	False	1.5e-11	56.2	0.0	False	False	CZS91037.1
GCA_900074885.1-Fun_FJUW01000004.1_i000_005544	-	509	Mokosh_TypeI_MkoA	-	1112	False	False	7.1e-21	87.1	0.0	False	False	CZS91045.1
GCA_900074885.1-Fun_FJUW01000004.1_i000_005653	-	516	Mokosh_TypeI_MkoA	-	1112	False	False	8e-19	80.3	0.0	False	False	CZS91272.1
GCA_900074885.1-Fun_FJUW01000004.1_i000_005826	-	685	Mokosh_TypeI_MkoA	-	1112	False	False	6.9e-16	70.6	0.0	False	False	CZS91585.1
GCA_900074885.1-Fun_FJUW01000004.1_i000_005858	-	585	Mokosh_TypeI_MkoA	-	1112	False	False	1e-10	53.5	0.0	False	False	CZS91623.1
GCA_900074885.1-Fun_FJUW01000005.1_i000_003732	-	341	Mokosh_TypeI_MkoA	-	1112	False	False	2.2e-09	49.0	0.0	False	False	CZS92137.1
GCA_900074885.1-Fun_FJUW01000005.1_i000_003793	-	541	Mokosh_TypeI_MkoA	-	1112	False	False	2.1e-17	75.6	0.0	False	False	CZS92285.1
GCA_900074885.1-Fun_FJUW01000005.1_i000_003836	-	413	Mokosh_TypeI_MkoA	-	1112	False	False	1.3e-16	73.0	0.0	False	False	CZS92328.1
GCA_900074885.1-Fun_FJUW01000006.1_i000_000304	-	1899	Mokosh_TypeI_MkoA	-	1112	False	False	8.1e-21	86.9	0.0	False	False	CZS92580.1
GCA_900074885.1-Fun_FJUW01000007.1_i000_008747	-	413	Mokosh_TypeI_MkoA	-	1112	False	False	8.5e-14	63.6	0.0	False	False	CZS92976.1
GCA_900074885.1-Fun_FJUW01000007.1_i000_008843	-	1066	Mokosh_TypeI_MkoA	-	1112	False	False	5.3e-15	67.6	0.0	False	False	CZS93131.1
GCA_900074885.1-Fun_FJUW01000007.1_i000_008961	-	773	Mokosh_TypeI_MkoA	-	1112	False	False	5.9e-45	166.8	0.2	False	False	CZS93405.1
GCA_900074885.1-Fun_FJUW01000007.1_i000_009064	-	691	Mokosh_TypeI_MkoA	-	1112	False	False	5.5e-12	57.6	0.1	False	False	CZS93571.1
GCA_900074885.1-Fun_FJUW01000008.1_i000_004996	-	1902	Mokosh_TypeI_MkoA	-	1112	False	False	1.3e-42	159.1	25.5	False	False	CZS94335.1
GCA_900074885.1-Fun_FJUW01000009.1_i000_002727	-	258	Mokosh_TypeI_MkoA	-	1112	False	False	9.1e-06	37.1	0.0	False	False	CZS94626.1
GCA_900074885.1-Fun_FJUW01000009.1_i000_002760	-	702	Mokosh_TypeI_MkoA	-	1112	False	False	1.8e-18	79.1	0.0	False	False	CZS94707.1
GCA_900074885.1-Fun_FJUW01000010.1_i000_002044	-	548	Mokosh_TypeI_MkoA	-	1112	False	False	5e-16	71.0	0.0	False	False	CZS95118.1
GCA_900074885.1-Fun_FJUW01000010.1_i000_002107	-	1718	Mokosh_TypeI_MkoA	-	1112	False	False	1.4e-78	278.1	0.0	False	False	CZS95269.1
GCA_900074885.1-Fun_FJUW01000010.1_i000_002216	-	332	Mokosh_TypeI_MkoA	-	1112	False	False	0.00013	33.3	0.0	False	False	CZS95451.1
GCA_900074885.1-Fun_FJUW01000010.1_i000_002225	-	622	Mokosh_TypeI_MkoA	-	1112	False	False	3.8e-19	81.4	0.0	False	False	CZS95470.1
GCA_900074885.1-Fun_FJUW01000011.1_i000_005997	-	328	Mokosh_TypeI_MkoA	-	1112	False	False	2.2e-22	92.1	0.0	False	False	CZS95808.1
GCA_900074885.1-Fun_FJUW01000012.1_i000_007438	-	903	Mokosh_TypeI_MkoA	-	1112	False	False	1.7999999999999997e-24	99.0	0.0	False	False	CZS96043.1
GCA_900074885.1-Fun_FJUW01000012.1_i000_007473	-	550	Mokosh_TypeI_MkoA	-	1112	False	False	1.2e-21	89.6	0.0	False	False	CZS96119.1
GCA_900074885.1-Fun_FJUW01000012.1_i000_007557	-	280	Mokosh_TypeI_MkoA	-	1112	False	False	1.1e-09	50.0	0.0	False	False	CZS96270.1
GCA_900074885.1-Fun_FJUW01000012.1_i000_007696	-	620	Mokosh_TypeI_MkoA	-	1112	False	False	1.3e-14	66.3	0.0	False	False	CZS96540.1
GCA_900074885.1-Fun_FJUW01000012.1_i000_007752	-	662	Mokosh_TypeI_MkoA	-	1112	False	False	8.7e-16	70.2	1.4	False	False	CZS96661.1
GCA_900074885.1-Fun_FJUW01000012.1_i000_007808	-	844	Mokosh_TypeI_MkoA	-	1112	False	False	7.8e-20	83.6	0.0	False	False	CZS96759.1
GCA_900074885.1-Fun_FJUW01000012.1_i000_007827	-	336	Mokosh_TypeI_MkoA	-	1112	False	False	2.4e-20	85.3	0.0	False	False	CZS96810.1
GCA_900074885.1-Fun_FJUW01000012.1_i000_007936	-	320	Mokosh_TypeI_MkoA	-	1112	False	False	1.1e-12	60.0	0.0	False	False	CZS96999.1
GCA_900074885.1-Fun_FJUW01000013.1_i000_011886	-	412	Mokosh_TypeI_MkoA	-	1112	False	False	3.2e-18	78.3	0.0	False	False	CZS97530.1
GCA_900074885.1-Fun_FJUW01000013.1_i000_011890	-	376	Mokosh_TypeI_MkoA	-	1112	False	False	8e-10	50.5	0.0	False	False	CZS97538.1
GCA_900074885.1-Fun_FJUW01000013.1_i000_012033	-	395	Mokosh_TypeI_MkoA	-	1112	False	False	4.2e-17	74.6	0.0	False	False	CZS97787.1
GCA_900074885.1-Fun_FJUW01000014.1_i000_008028	-	401	Mokosh_TypeI_MkoA	-	1112	False	False	3e-16	71.8	0.0	False	False	CZS98138.1
GCA_900074885.1-Fun_FJUW01000014.1_i000_008098	-	1662	Mokosh_TypeI_MkoA	-	1112	False	False	6.7e-45	166.6	0.0	False	False	CZS98291.1
GCA_900074885.1-Fun_FJUW01000015.1_i000_003067	-	482	Mokosh_TypeI_MkoA	-	1112	False	False	1.8e-05	36.1	0.0	False	False	CZS98545.1
GCA_900074885.1-Fun_FJUW01000015.1_i000_003103	-	646	Mokosh_TypeI_MkoA	-	1112	False	False	3.1e-11	55.2	0.0	False	False	CZS98612.1
GCA_900074885.1-Fun_FJUW01000015.1_i000_003135	-	671	Mokosh_TypeI_MkoA	-	1112	False	False	2.6e-13	62.0	0.0	False	False	CZS98671.1
GCA_900074885.1-Fun_FJUW01000015.1_i000_003150	-	1258	Mokosh_TypeI_MkoA	-	1112	False	False	5.6e-20	84.1	0.2	False	False	CZS98706.1
GCA_900074885.1-Fun_FJUW01000015.1_i000_003154	-	2007	Mokosh_TypeI_MkoA	-	1112	False	False	3.6e-71	253.6	0.0	False	False	CZS98715.1
GCA_900074885.1-Fun_FJUW01000016.1_i000_004267	-	166	Mokosh_TypeI_MkoA	-	1112	False	False	2.3e-07	42.3	0.0	False	False	CZS99009.1
GCA_900074885.1-Fun_FJUW01000016.1_i000_004368	-	303	Mokosh_TypeI_MkoA	-	1112	False	False	2.2e-08	45.7	0.0	False	False	CZS99205.1
GCA_900074885.1-Fun_FJUW01000017.1_i000_008251	-	611	Mokosh_TypeI_MkoA	-	1112	False	False	1e-22	93.1	0.0	False	False	CZS99549.1
GCA_900074885.1-Fun_FJUW01000017.1_i000_008268	-	1164	Mokosh_TypeI_MkoA	-	1112	False	False	2.8000000000000004e-22	91.7	0.1	False	False	CZS99568.1
GCA_900074885.1-Fun_FJUW01000017.1_i000_008324	-	260	Mokosh_TypeI_MkoA	-	1112	False	False	2.6e-09	48.8	0.0	False	False	CZS99685.1
GCA_900074885.1-Fun_FJUW01000018.1_i000_004046	-	739	Mokosh_TypeI_MkoA	-	1112	False	False	1.3e-14	66.4	0.0	False	False	CZS99935.1
GCA_900074885.1-Fun_FJUW01000019.1_i000_008603	-	480	Mokosh_TypeI_MkoA	-	1112	False	False	2.9e-08	45.3	0.3	False	False	CZT00218.1
GCA_900074885.1-Fun_FJUW01000019.1_i000_008623	-	482	Mokosh_TypeI_MkoA	-	1112	False	False	1.7000000000000002e-22	92.4	0.0	False	False	CZT00259.1
GCA_900074885.1-Fun_FJUW01000020.1_i000_001260	-	333	Mokosh_TypeI_MkoA	-	1112	False	False	4.9e-10	51.2	0.0	False	False	CZT00629.1
GCA_900074885.1-Fun_FJUW01000020.1_i000_001326	-	661	Mokosh_TypeI_MkoA	-	1112	False	False	4.4e-15	67.9	0.0	False	False	CZT00749.1
GCA_900074885.1-Fun_FJUW01000022.1_i000_000499	-	434	Mokosh_TypeI_MkoA	-	1112	False	False	9.7e-24	96.6	0.0	False	False	CZT01398.1
GCA_900074885.1-Fun_FJUW01000022.1_i000_000523	-	696	Mokosh_TypeI_MkoA	-	1112	False	False	5.0000000000000004e-89	312.8	0.1	False	False	CZT01461.1
GCA_900074885.1-Fun_FJUW01000023.1_i000_006189	-	380	Mokosh_TypeI_MkoA	-	1112	False	False	3.1e-07	41.9	0.0	False	False	CZT01887.1
GCA_900074885.1-Fun_FJUW01000023.1_i000_006265	-	425	Mokosh_TypeI_MkoA	-	1112	False	False	1.6e-06	39.5	0.0	False	False	CZT01998.1
GCA_900074885.1-Fun_FJUW01000025.1_i000_010203	-	969	Mokosh_TypeI_MkoA	-	1112	False	False	2.9e-14	65.2	0.0	False	False	CZT02480.1
GCA_900074885.1-Fun_FJUW01000026.1_i000_001987	-	1020	Mokosh_TypeI_MkoA	-	1112	False	False	5.6e-17	74.2	0.0	False	False	CZT03045.1
GCA_900074885.1-Fun_FJUW01000026.1_i000_001998	-	411	Mokosh_TypeI_MkoA	-	1112	False	False	2.1999999999999997e-25	102.0	0.0	False	False	CZT03069.1
GCA_900074885.1-Fun_FJUW01000028.1_i000_009410	-	729	Mokosh_TypeI_MkoA	-	1112	False	False	0.00012	33.3	0.0	False	False	CZT03301.1
GCA_900074885.1-Fun_FJUW01000028.1_i000_009430	-	861	Mokosh_TypeI_MkoA	-	1112	False	False	1.3e-09	49.8	0.0	False	False	CZT03348.1
GCA_900074885.1-Fun_FJUW01000029.1_i000_000738	-	642	Mokosh_TypeI_MkoA	-	1112	False	False	1.5e-20	86.0	0.0	False	False	CZT03629.1
GCA_900074885.1-Fun_FJUW01000030.1_i000_001085	-	1224	Mokosh_TypeI_MkoA	-	1112	False	False	1.5e-21	89.4	0.0	False	False	CZT03914.1
GCA_900074885.1-Fun_FJUW01000030.1_i000_001162	-	229	Mokosh_TypeI_MkoA	-	1112	False	False	1.1e-13	63.2	0.0	False	False	CZT04062.1
GCA_900074885.1-Fun_FJUW01000031.1_i000_008398	-	758	Mokosh_TypeI_MkoA	-	1112	False	False	5.2e-15	67.6	0.0	False	False	CZT04227.1
GCA_900074885.1-Fun_FJUW01000031.1_i000_008401	-	2588	Mokosh_TypeI_MkoA	-	1112	False	False	1.4e-06	39.7	0.0	False	False	CZT04230.1
GCA_900074885.1-Fun_FJUW01000032.1_i000_001791	-	337	Mokosh_TypeI_MkoA	-	1112	False	False	3.8e-20	84.7	0.1	False	False	CZT04438.1
GCA_900074885.1-Fun_FJUW01000034.1_i000_007129	-	517	Mokosh_TypeI_MkoA	-	1112	False	False	1.9e-15	69.1	0.0	False	False	CZT05190.1
GCA_900074885.1-Fun_FJUW01000034.1_i000_007141	-	486	Mokosh_TypeI_MkoA	-	1112	False	False	1.4e-18	79.5	0.0	False	False	CZT05202.1
GCA_900074885.1-Fun_FJUW01000034.1_i000_007146	-	861	Mokosh_TypeI_MkoA	-	1112	False	False	2.5e-19	82.0	0.0	False	False	CZT05209.1
GCA_900074885.1-Fun_FJUW01000035.1_i000_001428	-	538	Mokosh_TypeI_MkoA	-	1112	False	False	4e-15	68.0	0.0	False	False	CZT05382.1
GCA_900074885.1-Fun_FJUW01000035.1_i000_001433	-	715	Mokosh_TypeI_MkoA	-	1112	False	False	1.3e-20	86.2	0.0	False	False	CZT05391.1
GCA_900074885.1-Fun_FJUW01000035.1_i000_001443	-	644	Mokosh_TypeI_MkoA	-	1112	False	False	2.7e-26	105.0	0.0	False	False	CZT05412.1
GCA_900074885.1-Fun_FJUW01000037.1_i000_001613	-	944	Mokosh_TypeI_MkoA	-	1112	False	False	1.0999999999999999e-25	103.0	0.0	False	False	CZT05942.1
GCA_900074885.1-Fun_FJUW01000037.1_i000_001635	-	1629	Mokosh_TypeI_MkoA	-	1112	False	False	4.1e-39	147.5	18.0	False	False	CZT05985.1
GCA_900074885.1-Fun_FJUW01000037.1_i000_001669	-	394	Mokosh_TypeI_MkoA	-	1112	False	False	3.1e-20	85.0	0.0	False	False	CZT06029.1
GCA_900074885.1-Fun_FJUW01000037.1_i000_001708	-	610	Mokosh_TypeI_MkoA	-	1112	False	False	6.3e-17	74.0	0.0	False	False	CZT06117.1
GCA_900074885.1-Fun_FJUW01000040.1_i000_003559	-	740	Mokosh_TypeI_MkoA	-	1112	False	False	2.1e-14	65.7	0.0	False	False	CZT06840.1
GCA_900074885.1-Fun_FJUW01000040.1_i000_003567	-	404	Mokosh_TypeI_MkoA	-	1112	False	False	3.9e-29	114.4	0.0	False	False	CZT06854.1
GCA_900074885.1-Fun_FJUW01000042.1_i000_000133	-	2317	Mokosh_TypeI_MkoA	-	1112	False	False	1.0999999999999999e-69	248.7	0.4	False	False	CZT07317.1
GCA_900074885.1-Fun_FJUW01000043.1_i000_000946	-	925	Mokosh_TypeI_MkoA	-	1112	False	False	9e-13	60.3	0.0	False	False	CZT07639.1
GCA_900074885.1-Fun_FJUW01000043.1_i000_000963	-	1447	Mokosh_TypeI_MkoA	-	1112	False	False	2.5999999999999997e-47	174.6	0.0	False	False	CZT07676.1
GCA_900074885.1-Fun_FJUW01000043.1_i000_000998	-	316	Mokosh_TypeI_MkoA	-	1112	False	False	8.5e-10	50.4	0.0	False	False	CZT07734.1
GCA_900074885.1-Fun_FJUW01000043.1_i000_001002	-	210	Mokosh_TypeI_MkoA	-	1112	False	False	9.8e-05	33.6	0.0	False	False	CZT07738.1
GCA_900074885.1-Fun_FJUW01000043.1_i000_001007	-	346	Mokosh_TypeI_MkoA	-	1112	False	False	7.6e-05	34.0	0.0	False	False	CZT07743.1
GCA_900074885.1-Fun_FJUW01000046.1_i000_007228	-	355	Mokosh_TypeI_MkoA	-	1112	False	True	9.2e-15	66.8	0.0	False	False	CZT08305.1
GCA_900074885.1-Fun_FJUW01000046.1_i000_007291	-	1075	Mokosh_TypeI_MkoA	-	1112	False	False	2.7e-19	81.8	0.0	False	False	CZT08444.1
GCA_900074885.1-Fun_FJUW01000046.1_i000_007393	-	496	Mokosh_TypeI_MkoA	-	1112	False	False	1.8e-16	72.5	0.0	False	False	CZT08625.1
GCA_900074885.1-Fun_FJUW01000046.1_i000_007394	-	438	Mokosh_TypeI_MkoA	-	1112	False	False	6.3e-06	37.6	0.0	False	False	CZT08627.1
GCA_900074885.1-Fun_FJUW01000048.1_i000_008485	-	1141	Mokosh_TypeI_MkoA	-	1112	False	False	5.5e-15	67.6	0.0	False	False	CZT09010.1
GCA_900074885.1-Fun_FJUW01000049.1_i000_010978	-	788	Mokosh_TypeI_MkoA	-	1112	False	False	1.4e-06	39.7	0.0	False	False	CZT09228.1
GCA_900074885.1-Fun_FJUW01000052.1_i000_006432	-	685	Mokosh_TypeI_MkoA	-	1112	False	False	1.2e-26	106.2	0.0	False	False	CZT09770.1
GCA_900074885.1-Fun_FJUW01000052.1_i000_006435	-	806	Mokosh_TypeI_MkoA	-	1112	False	False	3.7e-18	78.1	0.0	False	False	CZT09776.1
GCA_900074885.1-Fun_FJUW01000052.1_i000_006477	-	1164	Mokosh_TypeI_MkoA	-	1112	False	False	1.8e-16	72.5	0.0	False	False	CZT09850.1
GCA_900074885.1-Fun_FJUW01000054.1_i000_009878	-	347	Mokosh_TypeI_MkoA	-	1112	False	False	6.300000000000001e-22	90.6	0.0	False	False	CZT10238.1
GCA_900074885.1-Fun_FJUW01000054.1_i000_009905	-	370	Mokosh_TypeI_MkoA	-	1112	False	False	0.00064	30.9	0.2	False	False	CZT10286.1
GCA_900074885.1-Fun_FJUW01000054.1_i000_009916	-	381	Mokosh_TypeI_MkoA	-	1112	False	False	9.6e-17	73.4	0.0	False	False	CZT10312.1
GCA_900074885.1-Fun_FJUW01000061.1_i000_009837	-	601	Mokosh_TypeI_MkoA	-	1112	False	False	1.3e-18	79.6	0.0	False	False	CZT11313.1
GCA_900074885.1-Fun_FJUW01000063.1_i000_010545	-	1185	Mokosh_TypeI_MkoA	-	1112	False	False	4.9000000000000005e-65	233.3	0.8	False	False	CZT11782.1
GCA_900074885.1-Fun_FJUW01000064.1_i000_009586	-	421	Mokosh_TypeI_MkoA	-	1112	False	False	2.4e-07	42.3	0.0	False	False	CZT11877.1
GCA_900074885.1-Fun_FJUW01000067.1_i000_004165	-	128	Mokosh_TypeI_MkoA	-	1112	False	False	1e-07	43.5	0.0	False	False	CZT12004.1
GCA_900074885.1-Fun_FJUW01000069.1_i000_010641	-	966	Mokosh_TypeI_MkoA	-	1112	False	False	7e-11	54.0	0.0	False	False	CZT12191.1
GCA_900074885.1-Fun_FJUW01000073.1_i000_003866	-	340	Mokosh_TypeI_MkoA	-	1112	False	False	1.1e-05	36.8	0.1	False	False	CZT12554.1
GCA_900074885.1-Fun_FJUW01000074.1_i000_011121	-	1230	Mokosh_TypeI_MkoA	-	1112	False	False	3.9e-16	71.4	0.3	False	False	CZT12594.1
GCA_900074885.1-Fun_FJUW01000076.1_i000_011411	-	696	Mokosh_TypeI_MkoA	-	1112	False	False	6.4e-20	83.9	0.0	False	False	CZT12764.1
GCA_900074885.1-Fun_FJUW01000076.1_i000_011442	-	305	Mokosh_TypeI_MkoA	-	1112	False	False	1.1e-08	46.8	0.0	False	False	CZT12815.1
GCA_900074885.1-Fun_FJUW01000080.1_i000_010794	-	1419	Mokosh_TypeI_MkoA	-	1112	False	False	4.1e-25	101.1	0.0	False	False	CZT13007.1
GCA_900074885.1-Fun_FJUW01000081.1_i000_012111	-	730	Mokosh_TypeI_MkoA	-	1112	False	False	5.8e-17	74.1	0.7	False	False	CZT13136.1
GCA_900074885.1-Fun_FJUW01000085.1_i000_010877	-	686	Mokosh_TypeI_MkoA	-	1112	False	False	1.4e-26	105.9	2.5	False	False	CZT13325.1
GCA_900074895.1-Fun_FJVC01000001.1_i000_005153	-	395	Mokosh_TypeI_MkoA	-	1112	False	False	2.8e-17	75.2	0.0	False	False	CZT39978.1
GCA_900074895.1-Fun_FJVC01000003.1_i000_010822	-	376	Mokosh_TypeI_MkoA	-	1112	False	False	2.1e-08	45.8	0.0	False	False	CZT40566.1
GCA_900074895.1-Fun_FJVC01000003.1_i000_010826	-	437	Mokosh_TypeI_MkoA	-	1112	False	False	3.1e-18	78.4	0.0	False	False	CZT40575.1
GCA_900074895.1-Fun_FJVC01000008.1_i000_006315	-	390	Mokosh_TypeI_MkoA	-	1112	False	False	1.6e-05	36.2	0.0	False	False	CZT40874.1
GCA_900074895.1-Fun_FJVC01000009.1_i000_003955	-	303	Mokosh_TypeI_MkoA	-	1112	False	False	1e-08	46.8	0.0	False	False	CZT40948.1
GCA_900074895.1-Fun_FJVC01000026.1_i000_006284	-	315	Mokosh_TypeI_MkoA	-	1112	False	False	3.9e-09	48.2	0.0	False	False	CZT41189.1
GCA_900074895.1-Fun_FJVC01000032.1_i000_007082	-	541	Mokosh_TypeI_MkoA	-	1112	False	False	2.1e-17	75.6	0.0	False	False	CZT41253.1
GCA_900074895.1-Fun_FJVC01000032.1_i000_007127	-	413	Mokosh_TypeI_MkoA	-	1112	False	False	1.2e-16	73.0	0.0	False	False	CZT41298.1
GCA_900074895.1-Fun_FJVC01000036.1_i000_004085	-	785	Mokosh_TypeI_MkoA	-	1112	False	False	8.1e-24	96.8	0.0	False	False	CZT41480.1
GCA_900074895.1-Fun_FJVC01000036.1_i000_004127	-	797	Mokosh_TypeI_MkoA	-	1112	False	False	5e-09	47.9	0.0	False	False	CZT41522.1
GCA_900074895.1-Fun_FJVC01000036.1_i000_004159	-	1187	Mokosh_TypeI_MkoA	-	1112	False	False	3.6e-13	61.6	0.0	False	False	CZT41554.1
GCA_900074895.1-Fun_FJVC01000044.1_i000_004641	-	513	Mokosh_TypeI_MkoA	-	1112	False	False	2.4e-05	35.6	0.0	False	False	CZT41712.1
GCA_900074895.1-Fun_FJVC01000044.1_i000_004675	-	1446	Mokosh_TypeI_MkoA	-	1112	False	False	9e-11	53.6	0.0	False	False	CZT41746.1
GCA_900074895.1-Fun_FJVC01000045.1_i000_004002	-	1099	Mokosh_TypeI_MkoA	-	1112	False	False	2.3e-82	290.7	0.0	False	False	CZT41764.1
GCA_900074895.1-Fun_FJVC01000051.1_i000_004407	-	601	Mokosh_TypeI_MkoA	-	1112	False	False	1.8e-18	79.1	0.0	False	False	CZT41811.1
GCA_900074895.1-Fun_FJVC01000058.1_i000_006885	-	566	Mokosh_TypeI_MkoA	-	1112	False	False	9.1e-08	43.7	0.0	False	False	CZT41866.1
GCA_900074895.1-Fun_FJVC01000065.1_i000_007499	-	509	Mokosh_TypeI_MkoA	-	1112	False	False	3.2e-21	88.2	0.0	False	False	CZT41936.1
GCA_900074895.1-Fun_FJVC01000071.1_i000_012387	-	516	Mokosh_TypeI_MkoA	-	1112	False	False	1.4e-18	79.5	0.0	False	False	CZT42055.1
GCA_900074895.1-Fun_FJVC01000079.1_i000_005007	-	739	Mokosh_TypeI_MkoA	-	1112	False	False	1.2e-14	66.4	0.0	False	False	CZT42229.1
GCA_900074895.1-Fun_FJVC01000094.1_i000_001457	-	1900	Mokosh_TypeI_MkoA	-	1112	False	False	7.3e-21	87.0	0.0	False	False	CZT42461.1
GCA_900074895.1-Fun_FJVC01000102.1_i000_006517	-	434	Mokosh_TypeI_MkoA	-	1112	False	False	9.7e-24	96.6	0.0	False	False	CZT42679.1
GCA_900074895.1-Fun_FJVC01000102.1_i000_006542	-	696	Mokosh_TypeI_MkoA	-	1112	False	False	3.4e-89	313.3	0.1	False	False	CZT42704.1
GCA_900074895.1-Fun_FJVC01000103.1_i000_004252	-	685	Mokosh_TypeI_MkoA	-	1112	False	False	1.2e-26	106.2	0.0	False	False	CZT42784.1
GCA_900074895.1-Fun_FJVC01000103.1_i000_004255	-	806	Mokosh_TypeI_MkoA	-	1112	False	False	5.6e-18	77.5	0.0	False	False	CZT42787.1
GCA_900074895.1-Fun_FJVC01000104.1_i000_009695	-	1164	Mokosh_TypeI_MkoA	-	1112	False	False	1.8e-16	72.5	0.0	False	False	CZT42832.1
GCA_900074895.1-Fun_FJVC01000108.1_i000_003921	-	963	Mokosh_TypeI_MkoA	-	1112	False	False	2e-11	55.8	0.0	False	False	CZT42921.1
GCA_900074895.1-Fun_FJVC01000115.1_i000_003751	-	1644	Mokosh_TypeI_MkoA	-	1112	False	False	4.1e-64	230.3	0.0	False	False	CZT43095.1
GCA_900074895.1-Fun_FJVC01000116.1_i000_011061	-	1060	Mokosh_TypeI_MkoA	-	1112	False	False	4.7e-22	91.0	0.0	False	False	CZT43132.1
GCA_900074895.1-Fun_FJVC01000117.1_i000_009374	-	844	Mokosh_TypeI_MkoA	-	1112	False	False	7.7e-20	83.6	0.0	False	False	CZT43249.1
GCA_900074895.1-Fun_FJVC01000118.1_i000_000476	-	336	Mokosh_TypeI_MkoA	-	1112	False	False	2.4e-20	85.3	0.0	False	False	CZT43270.1
GCA_900074895.1-Fun_FJVC01000123.1_i000_006640	-	320	Mokosh_TypeI_MkoA	-	1112	False	False	5e-12	57.8	0.0	False	False	CZT43396.1
GCA_900074895.1-Fun_FJVC01000139.1_i000_011256	-	380	Mokosh_TypeI_MkoA	-	1112	False	False	1.3e-16	73.0	0.0	False	False	CZT43595.1
GCA_900074895.1-Fun_FJVC01000141.1_i000_011787	-	190	Mokosh_TypeI_MkoA	-	1112	False	False	0.00046	31.4	0.2	False	False	CZT43605.1
GCA_900074895.1-Fun_FJVC01000142.1_i000_007648	-	347	Mokosh_TypeI_MkoA	-	1112	False	False	6.300000000000001e-22	90.6	0.0	False	False	CZT43636.1
GCA_900074895.1-Fun_FJVC01000151.1_i000_007793	-	661	Mokosh_TypeI_MkoA	-	1112	False	False	1.5e-14	66.1	0.0	False	False	CZT43819.1
GCA_900074895.1-Fun_FJVC01000168.1_i000_004361	-	300	Mokosh_TypeI_MkoA	-	1112	False	False	3.4e-07	41.8	0.0	False	False	CZT44380.1
GCA_900074895.1-Fun_FJVC01000171.1_i000_011780	-	696	Mokosh_TypeI_MkoA	-	1112	False	False	6.2e-20	84.0	0.0	False	False	CZT44416.1
GCA_900074895.1-Fun_FJVC01000191.1_i000_008469	-	1230	Mokosh_TypeI_MkoA	-	1112	False	False	3.9e-16	71.4	0.3	False	False	CZT44842.1
GCA_900074895.1-Fun_FJVC01000198.1_i000_006158	-	788	Mokosh_TypeI_MkoA	-	1112	False	False	5.8e-07	41.0	0.0	False	False	CZT44930.1
GCA_900074895.1-Fun_FJVC01000200.1_i000_008117	-	482	Mokosh_TypeI_MkoA	-	1112	False	False	1.8e-05	36.1	0.0	False	False	CZT44990.1
GCA_900074895.1-Fun_FJVC01000201.1_i000_008339	-	1419	Mokosh_TypeI_MkoA	-	1112	False	False	4.1e-25	101.1	0.0	False	False	CZT45212.1
GCA_900074895.1-Fun_FJVC01000212.1_i000_010118	-	907	Mokosh_TypeI_MkoA	-	1112	False	False	0.00019	32.7	1.1	False	False	CZT45331.1
GCA_900074895.1-Fun_FJVC01000212.1_i000_010170	-	672	Mokosh_TypeI_MkoA	-	1112	False	False	6.4e-05	34.2	0.0	False	False	CZT45383.1
GCA_900074895.1-Fun_FJVC01000213.1_i000_002875	-	1571	Mokosh_TypeI_MkoA	-	1112	False	False	2.5e-09	48.8	0.0	False	False	CZT45414.1
GCA_900074895.1-Fun_FJVC01000213.1_i000_002880	-	1168	Mokosh_TypeI_MkoA	-	1112	False	False	6.6e-22	90.5	0.2	False	False	CZT45419.1
GCA_900074895.1-Fun_FJVC01000214.1_i000_012672	-	1902	Mokosh_TypeI_MkoA	-	1112	False	False	9.3e-16	70.1	0.0	False	False	CZT45608.1
GCA_900074895.1-Fun_FJVC01000217.1_i000_001386	-	845	Mokosh_TypeI_MkoA	-	1112	False	False	4.8e-15	67.8	0.0	False	False	CZT45660.1
GCA_900074895.1-Fun_FJVC01000217.1_i000_001402	-	1255	Mokosh_TypeI_MkoA	-	1112	False	False	2.1e-22	92.2	0.0	False	False	CZT45676.1
GCA_900074895.1-Fun_FJVC01000220.1_i000_006915	-	380	Mokosh_TypeI_MkoA	-	1112	False	False	3.1e-07	41.9	0.0	False	False	CZT45701.1
GCA_900074895.1-Fun_FJVC01000226.1_i000_002984	-	662	Mokosh_TypeI_MkoA	-	1112	False	False	1.4e-16	72.9	1.0	False	False	CZT45827.1
GCA_900074895.1-Fun_FJVC01000228.1_i000_000050	-	620	Mokosh_TypeI_MkoA	-	1112	False	False	1.3e-14	66.3	0.0	False	False	CZT45883.1
GCA_900074895.1-Fun_FJVC01000236.1_i000_010589	-	550	Mokosh_TypeI_MkoA	-	1112	False	False	1.2e-21	89.6	0.0	False	False	CZT46121.1
GCA_900074895.1-Fun_FJVC01000236.1_i000_010626	-	903	Mokosh_TypeI_MkoA	-	1112	False	False	1.7999999999999997e-24	99.0	0.0	False	False	CZT46158.1
GCA_900074895.1-Fun_FJVC01000238.1_i000_011216	-	610	Mokosh_TypeI_MkoA	-	1112	False	False	6.2e-17	74.0	0.0	False	False	CZT46200.1
GCA_900074895.1-Fun_FJVC01000241.1_i000_011537	-	394	Mokosh_TypeI_MkoA	-	1112	False	False	3.1e-20	85.0	0.0	False	False	CZT46242.1
GCA_900074895.1-Fun_FJVC01000242.1_i000_007393	-	1629	Mokosh_TypeI_MkoA	-	1112	False	False	2.3999999999999998e-39	148.3	17.6	False	False	CZT46280.1
GCA_900074895.1-Fun_FJVC01000242.1_i000_007416	-	944	Mokosh_TypeI_MkoA	-	1112	False	False	1.0999999999999999e-25	103.0	0.0	False	False	CZT46303.1
GCA_900074895.1-Fun_FJVC01000242.1_i000_007451	-	685	Mokosh_TypeI_MkoA	-	1112	False	False	9.999999999999999e-27	106.4	2.2	False	False	CZT46338.1
GCA_900074895.1-Fun_FJVC01000247.1_i000_008848	-	517	Mokosh_TypeI_MkoA	-	1112	False	False	1.9e-15	69.1	0.0	False	False	CZT46468.1
GCA_900074895.1-Fun_FJVC01000247.1_i000_008860	-	486	Mokosh_TypeI_MkoA	-	1112	False	False	1.3e-18	79.5	0.0	False	False	CZT46480.1
GCA_900074895.1-Fun_FJVC01000247.1_i000_008866	-	861	Mokosh_TypeI_MkoA	-	1112	False	False	2.6e-19	81.9	0.0	False	False	CZT46486.1
GCA_900074895.1-Fun_FJVC01000259.1_i000_010337	-	1224	Mokosh_TypeI_MkoA	-	1112	False	False	1.5e-21	89.4	0.0	False	False	CZT46718.1
GCA_900074895.1-Fun_FJVC01000270.1_i000_009057	-	622	Mokosh_TypeI_MkoA	-	1112	False	False	3.8e-19	81.4	0.0	False	False	CZT46881.1
GCA_900074895.1-Fun_FJVC01000274.1_i000_007311	-	1718	Mokosh_TypeI_MkoA	-	1112	False	False	7.600000000000001e-80	282.4	0.0	False	False	CZT47010.1
GCA_900074895.1-Fun_FJVC01000275.1_i000_011445	-	548	Mokosh_TypeI_MkoA	-	1112	False	False	2.5e-16	72.0	0.0	False	False	CZT47078.1
GCA_900074895.1-Fun_FJVC01000281.1_i000_013024	-	1020	Mokosh_TypeI_MkoA	-	1112	False	False	5.5e-17	74.2	0.0	False	False	CZT47310.1
GCA_900074895.1-Fun_FJVC01000281.1_i000_013037	-	416	Mokosh_TypeI_MkoA	-	1112	False	False	1.5999999999999998e-25	102.4	0.0	False	False	CZT47323.1
GCA_900074895.1-Fun_FJVC01000284.1_i000_009454	-	861	Mokosh_TypeI_MkoA	-	1112	False	False	1.3e-09	49.8	0.0	False	False	CZT47445.1
GCA_900074895.1-Fun_FJVC01000287.1_i000_002363	-	729	Mokosh_TypeI_MkoA	-	1112	False	False	0.00013	33.3	0.0	False	False	CZT47468.1
GCA_900074895.1-Fun_FJVC01000296.1_i000_011971	-	969	Mokosh_TypeI_MkoA	-	1112	False	False	3e-14	65.1	0.0	False	False	CZT47554.1
GCA_900074895.1-Fun_FJVC01000299.1_i000_005820	-	730	Mokosh_TypeI_MkoA	-	1112	False	False	5.2e-17	74.3	0.6	False	False	CZT47642.1
GCA_900074895.1-Fun_FJVC01000299.1_i000_005838	-	646	Mokosh_TypeI_MkoA	-	1112	False	False	3.1e-11	55.2	0.0	False	False	CZT47660.1
GCA_900074895.1-Fun_FJVC01000300.1_i000_002842	-	671	Mokosh_TypeI_MkoA	-	1112	False	False	2.6e-13	62.0	0.0	False	False	CZT47710.1
GCA_900074895.1-Fun_FJVC01000301.1_i000_009499	-	1258	Mokosh_TypeI_MkoA	-	1112	False	False	4.6e-20	84.4	0.1	False	False	CZT47730.1
GCA_900074895.1-Fun_FJVC01000301.1_i000_009503	-	2007	Mokosh_TypeI_MkoA	-	1112	False	False	1.7e-71	254.7	0.1	False	False	CZT47734.1
GCA_900074895.1-Fun_FJVC01000317.1_i000_002417	-	702	Mokosh_TypeI_MkoA	-	1112	False	False	1.8e-18	79.1	0.0	False	False	CZT47964.1
GCA_900074895.1-Fun_FJVC01000321.1_i000_009651	-	637	Mokosh_TypeI_MkoA	-	1112	False	False	7e-14	63.9	0.0	False	False	CZT48076.1
GCA_900074895.1-Fun_FJVC01000321.1_i000_009673	-	913	Mokosh_TypeI_MkoA	-	1112	False	False	4e-17	74.7	0.0	False	False	CZT48098.1
GCA_900074895.1-Fun_FJVC01000322.1_i000_006021	-	1345	Mokosh_TypeI_MkoA	-	1112	False	False	4.600000000000001e-22	91.0	0.0	False	False	CZT48137.1
GCA_900074895.1-Fun_FJVC01000322.1_i000_006077	-	271	Mokosh_TypeI_MkoA	-	1112	False	False	3.6e-07	41.7	0.0	False	False	CZT48193.1
GCA_900074895.1-Fun_FJVC01000333.1_i000_009089	-	584	Mokosh_TypeI_MkoA	-	1112	False	False	1e-10	53.5	0.0	False	False	CZT48394.1
GCA_900074895.1-Fun_FJVC01000333.1_i000_009124	-	684	Mokosh_TypeI_MkoA	-	1112	False	False	7.7e-16	70.4	0.0	False	False	CZT48429.1
GCA_900074895.1-Fun_FJVC01000344.1_i000_008713	-	404	Mokosh_TypeI_MkoA	-	1112	False	False	3.9e-29	114.4	0.0	False	False	CZT48620.1
GCA_900074895.1-Fun_FJVC01000344.1_i000_008722	-	740	Mokosh_TypeI_MkoA	-	1112	False	False	3.5e-14	64.9	0.0	False	False	CZT48629.1
GCA_900074895.1-Fun_FJVC01000348.1_i000_007223	-	1061	Mokosh_TypeI_MkoA	-	1112	False	True	5.2e-54	196.8	0.0	False	False	CZT48747.1
GCA_900074895.1-Fun_FJVC01000368.1_i000_010221	-	642	Mokosh_TypeI_MkoA	-	1112	False	False	1.5e-20	86.0	0.0	False	False	CZT49151.1
GCA_900074895.1-Fun_FJVC01000374.1_i000_010275	-	551	Mokosh_TypeI_MkoA	-	1112	False	False	6.500000000000001e-38	143.5	0.3	False	False	CZT49236.1
GCA_900074895.1-Fun_FJVC01000377.1_i000_006738	-	1066	Mokosh_TypeI_MkoA	-	1112	False	False	5.4e-15	67.6	0.0	False	False	CZT49362.1
GCA_900074895.1-Fun_FJVC01000377.1_i000_006832	-	413	Mokosh_TypeI_MkoA	-	1112	False	False	8.5e-14	63.6	0.0	False	False	CZT49456.1
GCA_900074895.1-Fun_FJVC01000383.1_i000_012332	-	611	Mokosh_TypeI_MkoA	-	1112	False	False	1e-22	93.2	0.0	False	False	CZT49519.1
GCA_900074895.1-Fun_FJVC01000383.1_i000_012352	-	1164	Mokosh_TypeI_MkoA	-	1112	False	False	3.3e-22	91.5	0.0	False	False	CZT49539.1
GCA_900074895.1-Fun_FJVC01000397.1_i000_004777	-	1138	Mokosh_TypeI_MkoA	-	1112	False	False	9.8e-20	83.3	0.0	False	False	CZT49888.1
GCA_900074895.1-Fun_FJVC01000398.1_i000_000752	-	355	Mokosh_TypeI_MkoA	-	1112	False	False	9.2e-15	66.8	0.0	False	False	CZT49957.1
GCA_900074895.1-Fun_FJVC01000407.1_i000_012737	-	480	Mokosh_TypeI_MkoA	-	1112	False	False	2.4e-08	45.6	0.4	False	False	CZT50060.1
GCA_900074895.1-Fun_FJVC01000417.1_i000_008642	-	644	Mokosh_TypeI_MkoA	-	1112	False	False	2.8e-26	105.0	0.0	False	False	CZT50224.1
GCA_900074895.1-Fun_FJVC01000417.1_i000_008651	-	689	Mokosh_TypeI_MkoA	-	1112	False	False	7.100000000000001e-22	90.4	0.0	False	False	CZT50233.1
GCA_900074895.1-Fun_FJVC01000417.1_i000_008656	-	540	Mokosh_TypeI_MkoA	-	1112	False	False	4.1e-15	68.0	0.0	False	False	CZT50238.1
GCA_900074895.1-Fun_FJVC01000436.1_i000_005619	-	328	Mokosh_TypeI_MkoA	-	1112	False	False	2.2e-22	92.1	0.0	False	False	CZT50538.1
GCA_900074895.1-Fun_FJVC01000439.1_i000_012820	-	427	Mokosh_TypeI_MkoA	-	1112	False	False	1.4e-15	69.6	0.0	False	False	CZT50655.1
GCA_900074895.1-Fun_FJVC01000442.1_i000_001993	-	1260	Mokosh_TypeI_MkoA	-	1112	False	False	6.3e-48	176.7	0.0	False	False	CZT50736.1
GCA_900074895.1-Fun_FJVC01000485.1_i000_012112	-	691	Mokosh_TypeI_MkoA	-	1112	False	False	5.5e-12	57.6	0.1	False	False	CZT51400.1
GCA_900074895.1-Fun_FJVC01000507.1_i000_003562	-	1141	Mokosh_TypeI_MkoA	-	1112	False	False	5.6e-15	67.6	0.0	False	False	CZT51760.1
GCA_900074895.1-Fun_FJVC01000521.1_i000_001333	-	337	Mokosh_TypeI_MkoA	-	1112	False	False	3.7e-20	84.7	0.0	False	False	CZT51923.1
GCA_900074895.1-Fun_FJVC01000559.1_i000_000997	-	929	Mokosh_TypeI_MkoA	-	1112	False	False	8.7e-13	60.3	0.0	False	False	CZT52207.1
GCA_900074895.1-Fun_FJVC01000559.1_i000_001014	-	1447	Mokosh_TypeI_MkoA	-	1112	False	False	2.3e-47	174.8	0.0	False	False	CZT52224.1
GCA_900074895.1-Fun_FJVC01000576.1_i000_002506	-	354	Mokosh_TypeI_MkoA	-	1112	False	False	4.6e-07	41.4	0.0	False	False	CZT52263.1
GCA_900074895.1-Fun_FJVC01000611.1_i000_002327	-	693	Mokosh_TypeI_MkoA	-	1112	False	False	3.5e-15	68.2	0.0	False	False	CZT52639.1
GCA_900074895.1-Fun_FJVC01000611.1_i000_002330	-	2588	Mokosh_TypeI_MkoA	-	1112	False	False	1.1e-06	40.1	0.0	False	False	CZT52642.1
GCA_900074895.1-Fun_FJVC01000661.1_i000_011570	-	179	Mokosh_TypeI_MkoA	-	1112	False	False	7.8e-13	60.5	0.1	False	False	CZT52945.1
GCA_900074895.1-Fun_FJVC01000707.1_i000_002954	-	480	Mokosh_TypeI_MkoA	-	1112	False	False	3.2000000000000003e-22	91.5	0.0	False	False	CZT53307.1
GCA_900074895.1-Fun_FJVC01000746.1_i000_011318	-	176	Mokosh_TypeI_MkoA	-	1112	False	False	1.7e-06	39.4	0.1	False	False	CZT53403.1
GCA_900074895.1-Fun_FJVC01000757.1_i000_000458	-	333	Mokosh_TypeI_MkoA	-	1112	False	False	2.2e-09	49.0	0.0	False	False	CZT53415.1
GCA_900074905.1-Fun_FJUX01000001.1_i000_009890	-	516	Mokosh_TypeI_MkoA	-	1112	False	False	7.1e-19	80.5	0.0	False	False	CZS88364.1
GCA_900074905.1-Fun_FJUX01000001.1_i000_010072	-	739	Mokosh_TypeI_MkoA	-	1112	False	False	1.2e-14	66.4	0.0	False	False	CZS88644.1
GCA_900074905.1-Fun_FJUX01000001.1_i000_010124	-	444	Mokosh_TypeI_MkoA	-	1112	False	False	1.7e-07	42.7	0.0	False	False	CZS88737.1
GCA_900074905.1-Fun_FJUX01000002.1_i000_010390	-	907	Mokosh_TypeI_MkoA	-	1112	False	False	0.00019	32.7	1.1	False	False	CZS89001.1
GCA_900074905.1-Fun_FJUX01000002.1_i000_010441	-	672	Mokosh_TypeI_MkoA	-	1112	False	False	5.3e-05	34.5	0.0	False	False	CZS89094.1
GCA_900074905.1-Fun_FJUX01000002.1_i000_010472	-	1571	Mokosh_TypeI_MkoA	-	1112	False	False	2.9e-09	48.6	0.0	False	False	CZS89150.1
GCA_900074905.1-Fun_FJUX01000002.1_i000_010477	-	1168	Mokosh_TypeI_MkoA	-	1112	False	False	6.400000000000001e-22	90.5	0.1	False	False	CZS89159.1
GCA_900074905.1-Fun_FJUX01000002.1_i000_010644	-	454	Mokosh_TypeI_MkoA	-	1112	False	False	4.5e-05	34.8	0.0	False	False	CZS89375.1
GCA_900074905.1-Fun_FJUX01000002.1_i000_010663	-	1902	Mokosh_TypeI_MkoA	-	1112	False	False	8.9e-16	70.2	0.0	False	False	CZS89394.1
GCA_900074905.1-Fun_FJUX01000003.1_i000_011128	-	947	Mokosh_TypeI_MkoA	-	1112	False	False	2.5e-19	82.0	0.0	False	False	CZS89790.1
GCA_900074905.1-Fun_FJUX01000004.1_i000_005257	-	1066	Mokosh_TypeI_MkoA	-	1112	False	False	5.3e-15	67.6	0.0	False	False	CZS90036.1
GCA_900074905.1-Fun_FJUX01000004.1_i000_005388	-	942	Mokosh_TypeI_MkoA	-	1112	False	False	2.7e-43	161.3	0.5	False	False	CZS90172.1
GCA_900074905.1-Fun_FJUX01000005.1_i000_008473	-	788	Mokosh_TypeI_MkoA	-	1112	False	False	1.4e-06	39.8	0.0	False	False	CZS90206.1
GCA_900074905.1-Fun_FJUX01000005.1_i000_008537	-	482	Mokosh_TypeI_MkoA	-	1112	False	False	1.8e-05	36.1	0.0	False	False	CZS90316.1
GCA_900074905.1-Fun_FJUX01000005.1_i000_008712	-	311	Mokosh_TypeI_MkoA	-	1112	False	False	0.0005	31.3	0.0	False	False	CZS90614.1
GCA_900074905.1-Fun_FJUX01000005.1_i000_008718	-	1419	Mokosh_TypeI_MkoA	-	1112	False	False	4.1e-25	101.1	0.0	False	False	CZS90624.1
GCA_900074905.1-Fun_FJUX01000006.1_i000_007987	-	517	Mokosh_TypeI_MkoA	-	1112	False	False	1.9e-15	69.1	0.0	False	False	CZS90804.1
GCA_900074905.1-Fun_FJUX01000006.1_i000_008000	-	486	Mokosh_TypeI_MkoA	-	1112	False	False	1e-18	79.9	2.3	False	False	CZS90828.1
GCA_900074905.1-Fun_FJUX01000006.1_i000_008005	-	861	Mokosh_TypeI_MkoA	-	1112	False	False	2.5e-19	82.0	0.0	False	False	CZS90836.1
GCA_900074905.1-Fun_FJUX01000007.1_i000_006599	-	258	Mokosh_TypeI_MkoA	-	1112	False	False	1.1e-06	40.1	0.0	False	False	CZS91114.1
GCA_900074905.1-Fun_FJUX01000007.1_i000_006634	-	702	Mokosh_TypeI_MkoA	-	1112	False	False	1.8e-18	79.1	0.0	False	False	CZS91183.1
GCA_900074905.1-Fun_FJUX01000008.1_i000_004708	-	717	Mokosh_TypeI_MkoA	-	1112	False	False	0.00011	33.4	0.0	False	False	CZS91442.1
GCA_900074905.1-Fun_FJUX01000008.1_i000_004732	-	861	Mokosh_TypeI_MkoA	-	1112	False	False	1.6e-09	49.5	0.0	False	False	CZS91489.1
GCA_900074905.1-Fun_FJUX01000009.1_i000_011490	-	685	Mokosh_TypeI_MkoA	-	1112	False	False	1.2e-15	69.8	0.0	False	False	CZS91702.1
GCA_900074905.1-Fun_FJUX01000009.1_i000_011524	-	585	Mokosh_TypeI_MkoA	-	1112	False	False	1e-10	53.5	0.0	False	False	CZS91736.1
GCA_900074905.1-Fun_FJUX01000010.1_i000_006193	-	380	Mokosh_TypeI_MkoA	-	1112	False	False	3.1e-07	41.9	0.0	False	False	CZS91861.1
GCA_900074905.1-Fun_FJUX01000011.1_i000_012160	-	574	Mokosh_TypeI_MkoA	-	1112	False	False	2.2e-09	49.0	0.0	False	False	CZS92168.1
GCA_900074905.1-Fun_FJUX01000012.1_i000_004977	-	717	Mokosh_TypeI_MkoA	-	1112	False	False	4.2e-18	77.9	0.0	False	False	CZS92427.1
GCA_900074905.1-Fun_FJUX01000012.1_i000_004986	-	184	Mokosh_TypeI_MkoA	-	1112	False	False	1.2e-10	53.3	0.0	False	False	CZS92436.1
GCA_900074905.1-Fun_FJUX01000012.1_i000_005010	-	875	Mokosh_TypeI_MkoA	-	1112	False	False	1.3e-20	86.3	0.4	False	False	CZS92460.1
GCA_900074905.1-Fun_FJUX01000012.1_i000_005053	-	651	Mokosh_TypeI_MkoA	-	1112	False	False	6.8e-37	140.1	5.6	False	False	CZS92503.1
GCA_900074905.1-Fun_FJUX01000012.1_i000_005059	-	253	Mokosh_TypeI_MkoA	-	1112	False	False	0.0003	32.0	0.0	False	False	CZS92512.1
GCA_900074905.1-Fun_FJUX01000012.1_i000_005070	-	397	Mokosh_TypeI_MkoA	-	1112	False	False	8.3e-08	43.8	0.0	False	False	CZS92530.1
GCA_900074905.1-Fun_FJUX01000013.1_i000_006845	-	662	Mokosh_TypeI_MkoA	-	1112	False	False	5.7e-17	74.1	0.5	False	False	CZS92653.1
GCA_900074905.1-Fun_FJUX01000013.1_i000_006904	-	644	Mokosh_TypeI_MkoA	-	1112	False	False	1.4e-14	66.2	0.0	False	False	CZS92752.1
GCA_900074905.1-Fun_FJUX01000014.1_i000_007069	-	644	Mokosh_TypeI_MkoA	-	1112	False	False	2.7e-26	105.0	0.0	False	False	CZS92845.1
GCA_900074905.1-Fun_FJUX01000015.1_i000_004138	-	2354	Mokosh_TypeI_MkoA	-	1112	False	False	3.7e-57	207.2	0.0	False	False	CZS93216.1
GCA_900074905.1-Fun_FJUX01000015.1_i000_004250	-	740	Mokosh_TypeI_MkoA	-	1112	False	False	1.7e-14	65.9	0.0	False	False	CZS93413.1
GCA_900074905.1-Fun_FJUX01000015.1_i000_004259	-	404	Mokosh_TypeI_MkoA	-	1112	False	False	3.0999999999999997e-29	114.8	0.0	False	False	CZS93427.1
GCA_900074905.1-Fun_FJUX01000016.1_i000_013402	-	668	Mokosh_TypeI_MkoA	-	1112	False	False	2.7e-26	105.1	1.2	False	False	CZS93695.1
GCA_900074905.1-Fun_FJUX01000016.1_i000_013439	-	944	Mokosh_TypeI_MkoA	-	1112	False	False	1.0999999999999999e-25	103.0	0.0	False	False	CZS93763.1
GCA_900074905.1-Fun_FJUX01000016.1_i000_013460	-	1829	Mokosh_TypeI_MkoA	-	1112	False	False	1.5000000000000002e-38	145.6	22.4	False	False	CZS93805.1
GCA_900074905.1-Fun_FJUX01000017.1_i000_005859	-	1164	Mokosh_TypeI_MkoA	-	1112	False	False	3.4000000000000003e-22	91.4	0.1	False	False	CZS94172.1
GCA_900074905.1-Fun_FJUX01000017.1_i000_005880	-	611	Mokosh_TypeI_MkoA	-	1112	False	False	1e-22	93.2	0.0	False	False	CZS94193.1
GCA_900074905.1-Fun_FJUX01000018.1_i000_005443	-	1164	Mokosh_TypeI_MkoA	-	1112	False	False	1.8e-16	72.5	0.0	False	False	CZS94311.1
GCA_900074905.1-Fun_FJUX01000018.1_i000_005489	-	804	Mokosh_TypeI_MkoA	-	1112	False	False	5.6e-18	77.5	0.0	False	False	CZS94385.1
GCA_900074905.1-Fun_FJUX01000018.1_i000_005492	-	686	Mokosh_TypeI_MkoA	-	1112	False	False	1.2e-26	106.2	0.0	False	False	CZS94391.1
GCA_900074905.1-Fun_FJUX01000019.1_i000_012708	-	416	Mokosh_TypeI_MkoA	-	1112	False	False	1.5999999999999998e-25	102.4	0.0	False	False	CZS94584.1
GCA_900074905.1-Fun_FJUX01000019.1_i000_012721	-	1020	Mokosh_TypeI_MkoA	-	1112	False	False	5.6e-17	74.2	0.0	False	False	CZS94605.1
GCA_900074905.1-Fun_FJUX01000020.1_i000_000835	-	844	Mokosh_TypeI_MkoA	-	1112	False	False	7.8e-20	83.6	0.0	False	False	CZS94815.1
GCA_900074905.1-Fun_FJUX01000020.1_i000_000856	-	336	Mokosh_TypeI_MkoA	-	1112	False	False	2.4e-20	85.3	0.0	False	False	CZS94853.1
GCA_900074905.1-Fun_FJUX01000021.1_i000_003306	-	1899	Mokosh_TypeI_MkoA	-	1112	False	False	8.2e-21	86.9	0.0	False	False	CZS95134.1
GCA_900074905.1-Fun_FJUX01000022.1_i000_011853	-	303	Mokosh_TypeI_MkoA	-	1112	False	False	1.5e-06	39.7	0.0	False	False	CZS95373.1
GCA_900074905.1-Fun_FJUX01000022.1_i000_011965	-	296	Mokosh_TypeI_MkoA	-	1112	False	False	0.00014	33.1	0.0	False	False	CZS95565.1
GCA_900074905.1-Fun_FJUX01000025.1_i000_003961	-	413	Mokosh_TypeI_MkoA	-	1112	False	False	1.3e-16	73.0	0.0	False	False	CZS95983.1
GCA_900074905.1-Fun_FJUX01000025.1_i000_004006	-	541	Mokosh_TypeI_MkoA	-	1112	False	False	2.1e-17	75.6	0.0	False	False	CZS96048.1
GCA_900074905.1-Fun_FJUX01000025.1_i000_004070	-	341	Mokosh_TypeI_MkoA	-	1112	False	False	6.8e-09	47.4	0.0	False	False	CZS96161.1
GCA_900074905.1-Fun_FJUX01000026.1_i000_007488	-	601	Mokosh_TypeI_MkoA	-	1112	False	False	1.1e-17	76.5	0.0	False	False	CZS96213.1
GCA_900074905.1-Fun_FJUX01000032.1_i000_012348	-	903	Mokosh_TypeI_MkoA	-	1112	False	False	1.7e-24	99.0	0.0	False	False	CZS97397.1
GCA_900074905.1-Fun_FJUX01000032.1_i000_012385	-	550	Mokosh_TypeI_MkoA	-	1112	False	False	1.2e-21	89.6	0.0	False	False	CZS97464.1
GCA_900074905.1-Fun_FJUX01000034.1_i000_009115	-	669	Mokosh_TypeI_MkoA	-	1112	False	False	2.4e-89	313.8	0.2	False	False	CZS97925.1
GCA_900074905.1-Fun_FJUX01000034.1_i000_009140	-	434	Mokosh_TypeI_MkoA	-	1112	False	False	9.499999999999999e-24	96.6	0.0	False	False	CZS97950.1
GCA_900074905.1-Fun_FJUX01000036.1_i000_012804	-	1138	Mokosh_TypeI_MkoA	-	1112	False	False	9.8e-20	83.3	0.0	False	False	CZS98326.1
GCA_900074905.1-Fun_FJUX01000036.1_i000_012871	-	355	Mokosh_TypeI_MkoA	-	1112	False	False	9.2e-15	66.8	0.0	False	False	CZS98413.1
GCA_900074905.1-Fun_FJUX01000039.1_i000_000389	-	1718	Mokosh_TypeI_MkoA	-	1112	False	False	2.4000000000000003e-80	284.0	0.0	False	False	CZS99007.1
GCA_900074905.1-Fun_FJUX01000039.1_i000_000456	-	548	Mokosh_TypeI_MkoA	-	1112	False	False	3e-16	71.8	0.0	False	False	CZS99145.1
GCA_900074905.1-Fun_FJUX01000040.1_i000_012501	-	785	Mokosh_TypeI_MkoA	-	1112	False	False	7.8e-24	96.9	0.0	False	False	CZS99420.1
GCA_900074905.1-Fun_FJUX01000040.1_i000_012543	-	797	Mokosh_TypeI_MkoA	-	1112	False	False	4.9e-09	47.9	0.0	False	False	CZS99462.1
GCA_900074905.1-Fun_FJUX01000041.1_i000_007384	-	434	Mokosh_TypeI_MkoA	-	1112	False	False	8.5e-09	47.1	0.0	False	False	CZS99486.1
GCA_900074905.1-Fun_FJUX01000042.1_i000_001734	-	1167	Mokosh_TypeI_MkoA	-	1112	False	False	3e-15	68.5	0.0	False	False	CZS99876.1
GCA_900074905.1-Fun_FJUX01000043.1_i000_001202	-	265	Mokosh_TypeI_MkoA	-	1112	False	False	2.3e-07	42.3	0.0	False	False	CZT00111.1
GCA_900074905.1-Fun_FJUX01000045.1_i000_007012	-	845	Mokosh_TypeI_MkoA	-	1112	False	False	4.9e-15	67.8	0.0	False	False	CZT00401.1
GCA_900074905.1-Fun_FJUX01000045.1_i000_007028	-	1256	Mokosh_TypeI_MkoA	-	1112	False	False	2e-22	92.2	0.0	False	False	CZT00428.1
GCA_900074905.1-Fun_FJUX01000046.1_i000_007696	-	1224	Mokosh_TypeI_MkoA	-	1112	False	False	1.2e-21	89.6	0.0	False	False	CZT00600.1
GCA_900074905.1-Fun_FJUX01000049.1_i000_000014	-	376	Mokosh_TypeI_MkoA	-	1112	False	False	1.3e-08	46.5	0.0	False	False	CZT00955.1
GCA_900074905.1-Fun_FJUX01000049.1_i000_000018	-	412	Mokosh_TypeI_MkoA	-	1112	False	False	2.3e-18	78.8	0.0	False	False	CZT00960.1
GCA_900074905.1-Fun_FJUX01000050.1_i000_013282	-	480	Mokosh_TypeI_MkoA	-	1112	False	False	1.8000000000000001e-22	92.4	0.0	False	False	CZT01212.1
GCA_900074905.1-Fun_FJUX01000050.1_i000_013304	-	480	Mokosh_TypeI_MkoA	-	1112	False	False	2.6e-08	45.5	0.1	False	False	CZT01234.1
GCA_900074905.1-Fun_FJUX01000051.1_i000_009397	-	1446	Mokosh_TypeI_MkoA	-	1112	False	False	1e-10	53.4	0.0	False	False	CZT01380.1
GCA_900074905.1-Fun_FJUX01000051.1_i000_009414	-	1099	Mokosh_TypeI_MkoA	-	1112	False	False	2.3e-82	290.7	0.0	False	False	CZT01418.1
GCA_900074905.1-Fun_FJUX01000054.1_i000_007224	-	328	Mokosh_TypeI_MkoA	-	1112	False	True	2.2e-22	92.1	0.0	False	False	CZT02011.1
GCA_900074905.1-Fun_FJUX01000055.1_i000_008795	-	566	Mokosh_TypeI_MkoA	-	1112	False	False	7.4e-08	44.0	0.0	False	False	CZT02211.1
GCA_900074905.1-Fun_FJUX01000056.1_i000_003015	-	963	Mokosh_TypeI_MkoA	-	1112	False	False	2.4e-11	55.5	0.0	False	False	CZT02331.1
GCA_900074905.1-Fun_FJUX01000057.1_i000_003643	-	1447	Mokosh_TypeI_MkoA	-	1112	False	False	9.2e-47	172.8	0.0	False	False	CZT02662.1
GCA_900074905.1-Fun_FJUX01000057.1_i000_003660	-	925	Mokosh_TypeI_MkoA	-	1112	False	False	8.8e-13	60.3	0.0	False	False	CZT02695.1
GCA_900074905.1-Fun_FJUX01000058.1_i000_008896	-	1187	Mokosh_TypeI_MkoA	-	1112	False	False	3.1e-13	61.8	0.0	False	False	CZT02767.1
GCA_900074905.1-Fun_FJUX01000059.1_i000_011380	-	337	Mokosh_TypeI_MkoA	-	1112	False	False	3.6e-20	84.7	0.1	False	False	CZT03099.1
GCA_900074905.1-Fun_FJUX01000061.1_i000_009562	-	646	Mokosh_TypeI_MkoA	-	1112	False	False	3.1e-11	55.1	0.0	False	False	CZT03309.1
GCA_900074905.1-Fun_FJUX01000061.1_i000_009580	-	730	Mokosh_TypeI_MkoA	-	1112	False	False	5.1e-17	74.3	0.4	False	False	CZT03342.1
GCA_900074905.1-Fun_FJUX01000065.1_i000_004862	-	509	Mokosh_TypeI_MkoA	-	1112	False	False	3.8e-21	88.0	0.0	False	False	CZT03846.1
GCA_900074905.1-Fun_FJUX01000069.1_i000_003486	-	696	Mokosh_TypeI_MkoA	-	1112	False	False	6.4e-20	83.9	0.0	False	False	CZT04582.1
GCA_900074905.1-Fun_FJUX01000073.1_i000_007860	-	914	Mokosh_TypeI_MkoA	-	1112	False	False	4.1e-17	74.6	0.0	False	False	CZT05023.1
GCA_900074905.1-Fun_FJUX01000073.1_i000_007882	-	637	Mokosh_TypeI_MkoA	-	1112	False	False	7e-14	63.9	0.0	False	False	CZT05045.1
GCA_900074905.1-Fun_FJUX01000078.1_i000_005564	-	2006	Mokosh_TypeI_MkoA	-	1112	False	False	9.100000000000001e-72	255.6	2.9	False	False	CZT05657.1
GCA_900074905.1-Fun_FJUX01000078.1_i000_005568	-	1258	Mokosh_TypeI_MkoA	-	1112	False	False	3.7e-20	84.7	0.1	False	False	CZT05661.1
GCA_900074905.1-Fun_FJUX01000078.1_i000_005588	-	671	Mokosh_TypeI_MkoA	-	1112	False	False	2.6e-13	62.0	0.0	False	False	CZT05681.1
GCA_900074905.1-Fun_FJUX01000080.1_i000_008189	-	610	Mokosh_TypeI_MkoA	-	1112	False	False	6.3e-17	74.0	0.0	False	False	CZT05792.1
GCA_900074905.1-Fun_FJUX01000080.1_i000_008231	-	394	Mokosh_TypeI_MkoA	-	1112	False	False	3.1e-20	85.0	0.0	False	False	CZT05878.1
GCA_900074905.1-Fun_FJUX01000083.1_i000_005616	-	347	Mokosh_TypeI_MkoA	-	1112	False	False	6.300000000000001e-22	90.6	0.0	False	False	CZT06174.1
GCA_900074905.1-Fun_FJUX01000085.1_i000_006095	-	395	Mokosh_TypeI_MkoA	-	1112	False	False	3e-17	75.0	0.0	False	False	CZT06434.1
GCA_900074905.1-Fun_FJUX01000086.1_i000_001081	-	413	Mokosh_TypeI_MkoA	-	1112	False	False	7.8e-13	60.4	0.0	False	False	CZT06520.1
GCA_900074905.1-Fun_FJUX01000087.1_i000_011274	-	332	Mokosh_TypeI_MkoA	-	1112	False	False	0.0005	31.3	0.0	False	False	CZT06584.1
GCA_900074905.1-Fun_FJUX01000087.1_i000_011283	-	622	Mokosh_TypeI_MkoA	-	1112	False	False	3.8e-19	81.4	0.0	False	False	CZT06600.1
GCA_900074905.1-Fun_FJUX01000090.1_i000_003136	-	2588	Mokosh_TypeI_MkoA	-	1112	False	False	1.4e-06	39.7	0.0	False	False	CZT06920.1
GCA_900074905.1-Fun_FJUX01000090.1_i000_003139	-	692	Mokosh_TypeI_MkoA	-	1112	False	False	1.3e-14	66.3	0.0	False	False	CZT06928.1
GCA_900074905.1-Fun_FJUX01000091.1_i000_013535	-	333	Mokosh_TypeI_MkoA	-	1112	False	False	5.2e-10	51.1	0.0	False	False	CZT06981.1
GCA_900074905.1-Fun_FJUX01000091.1_i000_013542	-	235	Mokosh_TypeI_MkoA	-	1112	False	False	1.4e-05	36.4	0.0	False	False	CZT06988.1
GCA_900074905.1-Fun_FJUX01000092.1_i000_009234	-	1723	Mokosh_TypeI_MkoA	-	1112	False	False	4.2000000000000005e-44	164.0	0.0	False	False	CZT07068.1
GCA_900074905.1-Fun_FJUX01000098.1_i000_005178	-	320	Mokosh_TypeI_MkoA	-	1112	False	False	2.5e-12	58.8	0.0	False	False	CZT07644.1
GCA_900074905.1-Fun_FJUX01000100.1_i000_002401	-	1060	Mokosh_TypeI_MkoA	-	1112	False	False	4e-22	91.2	0.0	False	False	CZT07867.1
GCA_900074905.1-Fun_FJUX01000100.1_i000_002438	-	1644	Mokosh_TypeI_MkoA	-	1112	False	False	2.3e-64	231.1	0.0	False	False	CZT07936.1
GCA_900074905.1-Fun_FJUX01000102.1_i000_002334	-	691	Mokosh_TypeI_MkoA	-	1112	False	False	5.5e-12	57.6	0.1	False	False	CZT08187.1
GCA_900074905.1-Fun_FJUX01000105.1_i000_004451	-	346	Mokosh_TypeI_MkoA	-	1112	False	False	7.6e-05	34.0	0.0	False	False	CZT08637.1
GCA_900074905.1-Fun_FJUX01000108.1_i000_002760	-	401	Mokosh_TypeI_MkoA	-	1112	False	False	3e-16	71.8	0.0	False	False	CZT08869.1
GCA_900074905.1-Fun_FJUX01000109.1_i000_000182	-	1345	Mokosh_TypeI_MkoA	-	1112	False	False	4.600000000000001e-22	91.0	0.0	False	False	CZT09000.1
GCA_900074905.1-Fun_FJUX01000117.1_i000_006974	-	642	Mokosh_TypeI_MkoA	-	1112	False	False	1.5e-20	86.0	0.0	False	False	CZT09610.1
GCA_900074905.1-Fun_FJUX01000125.1_i000_003775	-	333	Mokosh_TypeI_MkoA	-	1112	False	False	3.6e-11	54.9	0.0	False	False	CZT10243.1
GCA_900074905.1-Fun_FJUX01000125.1_i000_003788	-	1173	Mokosh_TypeI_MkoA	-	1112	False	False	6e-65	233.0	0.6	False	False	CZT10270.1
GCA_900074905.1-Fun_FJUX01000128.1_i000_001260	-	538	Mokosh_TypeI_MkoA	-	1112	False	False	2.9e-15	68.5	0.3	False	False	CZT10455.1
GCA_900074905.1-Fun_FJUX01000128.1_i000_001265	-	689	Mokosh_TypeI_MkoA	-	1112	False	False	5.300000000000001e-22	90.8	0.0	False	False	CZT10465.1
GCA_900074905.1-Fun_FJUX01000135.1_i000_003943	-	475	Mokosh_TypeI_MkoA	-	1112	False	False	2e-06	39.2	0.0	False	False	CZT11018.1
GCA_900074905.1-Fun_FJUX01000137.1_i000_002463	-	513	Mokosh_TypeI_MkoA	-	1112	False	False	1.8e-06	39.4	0.0	False	False	CZT11132.1
GCA_900074905.1-Fun_FJUX01000138.1_i000_000978	-	219	Mokosh_TypeI_MkoA	-	1112	False	False	5.1e-12	57.7	1.6	False	False	CZT11175.1
GCA_900074905.1-Fun_FJUX01000151.1_i000_008257	-	2308	Mokosh_TypeI_MkoA	-	1112	False	False	4.8e-67	240.0	0.0	False	False	CZT12000.1
GCA_900074905.1-Fun_FJUX01000161.1_i000_013529	-	1225	Mokosh_TypeI_MkoA	-	1112	False	False	3.9e-16	71.4	0.3	False	False	CZT12464.1
GCA_900074905.1-Fun_FJUX01000166.1_i000_000319	-	381	Mokosh_TypeI_MkoA	-	1112	False	False	6.6e-17	73.9	0.0	False	False	CZT12717.1
GCA_900074925.1-Fun_FJUY01000001.1_i000_006938	-	216	Mokosh_TypeI_MkoA	-	1112	False	False	0.00014	33.1	0.0	False	False	CZT14128.1
GCA_900074925.1-Fun_FJUY01000001.1_i000_007079	-	474	Mokosh_TypeI_MkoA	-	1112	False	False	9.7e-05	33.6	0.0	False	False	CZT14272.1
GCA_900074925.1-Fun_FJUY01000001.1_i000_007096	-	2373	Mokosh_TypeI_MkoA	-	1112	False	False	2.4e-08	45.6	0.0	False	False	CZT14289.1
GCA_900074925.1-Fun_FJUY01000001.1_i000_007176	-	464	Mokosh_TypeI_MkoA	-	1112	False	False	1.3e-07	43.2	0.0	False	False	CZT14370.1
GCA_900074925.1-Fun_FJUY01000001.1_i000_007283	-	355	Mokosh_TypeI_MkoA	-	1112	False	False	6.9e-15	67.3	0.0	False	False	CZT14480.1
GCA_900074925.1-Fun_FJUY01000001.1_i000_007622	-	983	Mokosh_TypeI_MkoA	-	1112	False	False	1.9e-05	36.0	0.0	False	False	CZT14823.1
GCA_900074925.1-Fun_FJUY01000001.1_i000_007708	-	1117	Mokosh_TypeI_MkoA	-	1112	False	False	2.3e-54	198.0	0.3	False	False	CZT14909.1
GCA_900074925.1-Fun_FJUY01000001.1_i000_007776	-	401	Mokosh_TypeI_MkoA	-	1112	False	False	7.9e-23	93.6	0.0	False	False	CZT14978.1
GCA_900074925.1-Fun_FJUY01000001.1_i000_007792	-	370	Mokosh_TypeI_MkoA	-	1112	False	False	4.1e-07	41.5	0.0	False	False	CZT14994.1
GCA_900074925.1-Fun_FJUY01000001.1_i000_007967	-	496	Mokosh_TypeI_MkoA	-	1112	False	False	8.7e-20	83.5	0.2	False	False	CZT15169.1
GCA_900074925.1-Fun_FJUY01000001.1_i000_008318	-	1269	Mokosh_TypeI_MkoA	-	1112	False	False	7.3e-23	93.7	0.0	False	False	CZT15520.1
GCA_900074925.1-Fun_FJUY01000001.1_i000_008378	-	565	Mokosh_TypeI_MkoA	-	1112	False	False	6.900000000000001e-23	93.7	0.0	False	False	CZT15582.1
GCA_900074925.1-Fun_FJUY01000001.1_i000_008400	-	481	Mokosh_TypeI_MkoA	-	1112	False	False	1.9e-15	69.1	0.0	False	False	CZT15604.1
GCA_900074925.1-Fun_FJUY01000001.1_i000_008491	-	2023	Mokosh_TypeI_MkoA	-	1112	False	False	3.6e-75	266.9	5.9	False	False	CZT15695.1
GCA_900074925.1-Fun_FJUY01000002.1_i000_009956	-	284	Mokosh_TypeI_MkoA	-	1112	False	False	3.4e-08	45.1	0.0	False	False	CZT15729.1
GCA_900074925.1-Fun_FJUY01000002.1_i000_009986	-	453	Mokosh_TypeI_MkoA	-	1112	False	False	3.6e-20	84.8	0.0	False	False	CZT15759.1
GCA_900074925.1-Fun_FJUY01000002.1_i000_010026	-	968	Mokosh_TypeI_MkoA	-	1112	False	False	1.3e-11	56.4	0.0	False	False	CZT15799.1
GCA_900074925.1-Fun_FJUY01000002.1_i000_010078	-	1425	Mokosh_TypeI_MkoA	-	1112	False	False	2.8e-46	171.2	0.0	False	False	CZT15851.1
GCA_900074925.1-Fun_FJUY01000002.1_i000_010155	-	588	Mokosh_TypeI_MkoA	-	1112	False	False	3.4e-10	51.7	0.0	False	False	CZT15929.1
GCA_900074925.1-Fun_FJUY01000002.1_i000_010165	-	410	Mokosh_TypeI_MkoA	-	1112	False	False	6e-18	77.4	0.0	False	False	CZT15940.1
GCA_900074925.1-Fun_FJUY01000002.1_i000_010193	-	2254	Mokosh_TypeI_MkoA	-	1112	False	False	9.1e-66	235.7	5.1	False	False	CZT15968.1
GCA_900074925.1-Fun_FJUY01000002.1_i000_010268	-	901	Mokosh_TypeI_MkoA	-	1112	False	False	8.4e-17	73.6	0.0	False	False	CZT16043.1
GCA_900074925.1-Fun_FJUY01000002.1_i000_010672	-	566	Mokosh_TypeI_MkoA	-	1112	False	False	1.3e-16	73.0	0.0	False	False	CZT16448.1
GCA_900074925.1-Fun_FJUY01000003.1_i000_002316	-	1388	Mokosh_TypeI_MkoA	-	1112	False	False	8.2e-19	80.3	0.0	False	False	CZT16742.1
GCA_900074925.1-Fun_FJUY01000003.1_i000_002367	-	693	Mokosh_TypeI_MkoA	-	1112	False	False	1.9e-18	79.1	0.0	False	False	CZT16795.1
GCA_900074925.1-Fun_FJUY01000003.1_i000_002424	-	412	Mokosh_TypeI_MkoA	-	1112	False	False	4.6e-12	57.9	0.0	False	False	CZT16852.1
GCA_900074925.1-Fun_FJUY01000003.1_i000_002439	-	319	Mokosh_TypeI_MkoA	-	1112	False	False	0.00038	31.7	0.0	False	False	CZT16867.1
GCA_900074925.1-Fun_FJUY01000003.1_i000_002450	-	1815	Mokosh_TypeI_MkoA	-	1112	False	False	1.1e-65	235.4	0.0	False	False	CZT16878.1
GCA_900074925.1-Fun_FJUY01000003.1_i000_002496	-	700	Mokosh_TypeI_MkoA	-	1112	False	False	1.1e-84	298.4	0.1	False	False	CZT16924.1
GCA_900074925.1-Fun_FJUY01000003.1_i000_002712	-	1022	Mokosh_TypeI_MkoA	-	1112	False	False	4.1e-14	64.7	0.0	False	False	CZT17143.1
GCA_900074925.1-Fun_FJUY01000003.1_i000_002789	-	883	Mokosh_TypeI_MkoA	-	1112	False	False	2e-10	52.5	0.0	False	False	CZT17222.1
GCA_900074925.1-Fun_FJUY01000003.1_i000_002822	-	1072	Mokosh_TypeI_MkoA	-	1112	False	False	4.2e-24	97.8	0.0	False	False	CZT17255.1
GCA_900074925.1-Fun_FJUY01000003.1_i000_002878	-	1315	Mokosh_TypeI_MkoA	-	1112	False	False	1e-68	245.5	0.0	False	False	CZT17311.1
GCA_900074925.1-Fun_FJUY01000004.1_i000_004788	-	1124	Mokosh_TypeI_MkoA	-	1112	False	False	7.5e-21	87.0	0.0	False	False	CZT17361.1
GCA_900074925.1-Fun_FJUY01000004.1_i000_004910	-	727	Mokosh_TypeI_MkoA	-	1112	False	False	7.3e-08	44.0	0.0	False	False	CZT17483.1
GCA_900074925.1-Fun_FJUY01000004.1_i000_004911	-	912	Mokosh_TypeI_MkoA	-	1112	False	False	2.5e-21	88.6	0.0	False	False	CZT17484.1
GCA_900074925.1-Fun_FJUY01000004.1_i000_004915	-	867	Mokosh_TypeI_MkoA	-	1112	False	False	6.4e-42	156.8	0.0	False	False	CZT17488.1
GCA_900074925.1-Fun_FJUY01000004.1_i000_004919	-	415	Mokosh_TypeI_MkoA	-	1112	False	False	8.9e-18	76.8	0.0	False	False	CZT17492.1
GCA_900074925.1-Fun_FJUY01000004.1_i000_004939	-	610	Mokosh_TypeI_MkoA	-	1112	False	False	0.00014	33.1	0.0	False	False	CZT17512.1
GCA_900074925.1-Fun_FJUY01000004.1_i000_005023	-	515	Mokosh_TypeI_MkoA	-	1112	False	False	1.3e-06	39.9	0.1	False	False	CZT17596.1
GCA_900074925.1-Fun_FJUY01000004.1_i000_005024	-	989	Mokosh_TypeI_MkoA	-	1112	False	False	1.7e-13	62.7	9.9	False	False	CZT17597.1
GCA_900074925.1-Fun_FJUY01000004.1_i000_005164	-	334	Mokosh_TypeI_MkoA	-	1112	False	False	3.6e-20	84.8	0.1	False	False	CZT17737.1
GCA_900074925.1-Fun_FJUY01000004.1_i000_005228	-	1143	Mokosh_TypeI_MkoA	-	1112	False	False	2.6e-19	81.9	0.0	False	False	CZT17804.1
GCA_900074925.1-Fun_FJUY01000004.1_i000_005233	-	637	Mokosh_TypeI_MkoA	-	1112	False	False	1.7e-06	39.4	0.0	False	False	CZT17809.1
GCA_900074925.1-Fun_FJUY01000005.1_i000_003085	-	382	Mokosh_TypeI_MkoA	-	1112	False	False	3.3e-16	71.6	0.0	False	False	CZT18099.1
GCA_900074925.1-Fun_FJUY01000005.1_i000_003185	-	894	Mokosh_TypeI_MkoA	-	1112	False	False	1.8e-18	79.1	0.0	False	False	CZT18200.1
GCA_900074925.1-Fun_FJUY01000005.1_i000_003284	-	1169	Mokosh_TypeI_MkoA	-	1112	False	False	3.4e-14	65.0	0.0	False	False	CZT18299.1
GCA_900074925.1-Fun_FJUY01000005.1_i000_003330	-	692	Mokosh_TypeI_MkoA	-	1112	False	False	9.7e-26	103.2	0.0	False	False	CZT18345.1
GCA_900074925.1-Fun_FJUY01000005.1_i000_003356	-	978	Mokosh_TypeI_MkoA	-	1112	False	False	5.7e-15	67.5	0.2	False	False	CZT18371.1
GCA_900074925.1-Fun_FJUY01000005.1_i000_003457	-	686	Mokosh_TypeI_MkoA	-	1112	False	False	4.6e-19	81.1	0.0	False	False	CZT18472.1
GCA_900074925.1-Fun_FJUY01000005.1_i000_003488	-	258	Mokosh_TypeI_MkoA	-	1112	False	False	7.6e-07	40.6	0.0	False	False	CZT18503.1
GCA_900074925.1-Fun_FJUY01000006.1_i000_004139	-	594	Mokosh_TypeI_MkoA	-	1112	False	False	1.5e-17	76.1	2.3	False	False	CZT18517.1
GCA_900074925.1-Fun_FJUY01000006.1_i000_004280	-	1762	Mokosh_TypeI_MkoA	-	1112	False	False	1.3e-19	82.9	0.0	False	False	CZT18660.1
GCA_900074925.1-Fun_FJUY01000006.1_i000_004455	-	1048	Mokosh_TypeI_MkoA	-	1112	False	False	3.6e-12	58.2	0.1	False	False	CZT18837.1
GCA_900074925.1-Fun_FJUY01000006.1_i000_004722	-	633	Mokosh_TypeI_MkoA	-	1112	False	False	1.6e-18	79.3	0.0	False	False	CZT19106.1
GCA_900074925.1-Fun_FJUY01000007.1_i000_005780	-	1945	Mokosh_TypeI_MkoA	-	1112	False	False	8.9e-68	242.4	0.6	False	False	CZT19154.1
GCA_900074925.1-Fun_FJUY01000007.1_i000_005834	-	402	Mokosh_TypeI_MkoA	-	1112	False	False	1.5e-06	39.7	0.0	False	False	CZT19208.1
GCA_900074925.1-Fun_FJUY01000007.1_i000_005936	-	435	Mokosh_TypeI_MkoA	-	1112	False	False	9.7e-12	56.8	0.0	False	False	CZT19310.1
GCA_900074925.1-Fun_FJUY01000007.1_i000_005966	-	391	Mokosh_TypeI_MkoA	-	1112	False	False	1.0000000000000001e-28	113.0	0.0	False	False	CZT19340.1
GCA_900074925.1-Fun_FJUY01000007.1_i000_005990	-	1003	Mokosh_TypeI_MkoA	-	1112	False	False	3.7e-16	71.4	0.0	False	False	CZT19364.1
GCA_900074925.1-Fun_FJUY01000007.1_i000_006111	-	649	Mokosh_TypeI_MkoA	-	1112	False	False	1.9e-20	85.6	0.0	False	False	CZT19485.1
GCA_900074925.1-Fun_FJUY01000007.1_i000_006127	-	420	Mokosh_TypeI_MkoA	-	1112	False	False	1.8e-25	102.3	0.0	False	False	CZT19502.1
GCA_900074925.1-Fun_FJUY01000007.1_i000_006229	-	840	Mokosh_TypeI_MkoA	-	1112	False	False	2.6e-05	35.5	0.0	False	False	CZT19604.1
GCA_900074925.1-Fun_FJUY01000008.1_i000_006478	-	368	Mokosh_TypeI_MkoA	-	1112	False	False	3.5e-23	94.7	0.0	False	False	CZT19856.1
GCA_900074925.1-Fun_FJUY01000008.1_i000_006696	-	306	Mokosh_TypeI_MkoA	-	1112	False	False	2.6e-06	38.9	0.0	False	False	CZT20078.1
GCA_900074925.1-Fun_FJUY01000009.1_i000_008508	-	1467	Mokosh_TypeI_MkoA	-	1112	False	False	9.1e-17	73.5	1.5	False	False	CZT20236.1
GCA_900074925.1-Fun_FJUY01000009.1_i000_008547	-	1158	Mokosh_TypeI_MkoA	-	1112	False	False	2.6e-20	85.2	0.0	False	False	CZT20277.1
GCA_900074925.1-Fun_FJUY01000009.1_i000_008591	-	572	Mokosh_TypeI_MkoA	-	1112	False	False	1.2e-14	66.5	0.0	False	False	CZT20321.1
GCA_900074925.1-Fun_FJUY01000009.1_i000_008627	-	1641	Mokosh_TypeI_MkoA	-	1112	False	False	2.5e-23	95.2	0.0	False	False	CZT20357.1
GCA_900074925.1-Fun_FJUY01000009.1_i000_008728	-	1167	Mokosh_TypeI_MkoA	-	1112	False	False	1.4e-16	72.8	0.0	False	False	CZT20458.1
GCA_900074925.1-Fun_FJUY01000009.1_i000_008805	-	665	Mokosh_TypeI_MkoA	-	1112	False	False	1.2e-14	66.4	0.0	False	False	CZT20539.1
GCA_900074925.1-Fun_FJUY01000009.1_i000_008953	-	399	Mokosh_TypeI_MkoA	-	1112	False	False	2.4e-17	75.4	0.0	False	False	CZT20689.1
GCA_900074925.1-Fun_FJUY01000009.1_i000_009018	-	649	Mokosh_TypeI_MkoA	-	1112	False	False	6.5e-14	64.0	0.0	False	False	CZT20755.1
GCA_900074925.1-Fun_FJUY01000010.1_i000_005358	-	943	Mokosh_TypeI_MkoA	-	1112	False	False	3.1000000000000002e-27	108.1	0.0	False	False	CZT20812.1
GCA_900074925.1-Fun_FJUY01000010.1_i000_005362	-	437	Mokosh_TypeI_MkoA	-	1112	False	False	1.7e-05	36.2	0.0	False	False	CZT20816.1
GCA_900074925.1-Fun_FJUY01000010.1_i000_005400	-	1406	Mokosh_TypeI_MkoA	-	1112	False	False	2.8000000000000003e-74	263.9	0.0	False	False	CZT20854.1
GCA_900074925.1-Fun_FJUY01000010.1_i000_005451	-	765	Mokosh_TypeI_MkoA	-	1112	False	False	2.5e-05	35.6	0.0	False	False	CZT20906.1
GCA_900074925.1-Fun_FJUY01000010.1_i000_005590	-	450	Mokosh_TypeI_MkoA	-	1112	False	False	1.3e-09	49.8	0.0	False	False	CZT21048.1
GCA_900074925.1-Fun_FJUY01000010.1_i000_005655	-	326	Mokosh_TypeI_MkoA	-	1112	False	False	1.3e-19	82.8	0.0	False	False	CZT21114.1
GCA_900074925.1-Fun_FJUY01000011.1_i000_009194	-	529	Mokosh_TypeI_MkoA	-	1112	False	False	1.3e-15	69.7	0.1	False	False	CZT21239.1
GCA_900074925.1-Fun_FJUY01000011.1_i000_009211	-	704	Mokosh_TypeI_MkoA	-	1112	False	False	6.300000000000001e-22	90.6	0.0	False	False	CZT21256.1
GCA_900074925.1-Fun_FJUY01000011.1_i000_009321	-	446	Mokosh_TypeI_MkoA	-	1112	False	False	3.4e-05	35.1	0.0	False	False	CZT21367.1
GCA_900074925.1-Fun_FJUY01000011.1_i000_009322	-	413	Mokosh_TypeI_MkoA	-	1112	False	False	3.9e-09	48.2	0.0	False	False	CZT21368.1
GCA_900074925.1-Fun_FJUY01000011.1_i000_009372	-	848	Mokosh_TypeI_MkoA	-	1112	False	False	2.6e-18	78.6	0.0	False	False	CZT21418.1
GCA_900074925.1-Fun_FJUY01000011.1_i000_009394	-	659	Mokosh_TypeI_MkoA	-	1112	False	False	2.6999999999999997e-24	98.4	0.0	False	False	CZT21440.1
GCA_900074925.1-Fun_FJUY01000011.1_i000_009458	-	550	Mokosh_TypeI_MkoA	-	1112	False	False	2.4e-23	95.2	0.9	False	False	CZT21505.1
GCA_900074925.1-Fun_FJUY01000011.1_i000_009461	-	1541	Mokosh_TypeI_MkoA	-	1112	False	False	1.5e-33	129.0	6.2	False	False	CZT21508.1
GCA_900074925.1-Fun_FJUY01000011.1_i000_009579	-	804	Mokosh_TypeI_MkoA	-	1112	False	False	1.7e-21	89.2	0.0	False	False	CZT21627.1
GCA_900074925.1-Fun_FJUY01000012.1_i000_003798	-	1485	Mokosh_TypeI_MkoA	-	1112	False	False	0.00025	32.3	0.0	False	False	CZT21746.1
GCA_900074925.1-Fun_FJUY01000012.1_i000_003971	-	449	Mokosh_TypeI_MkoA	-	1112	False	False	7.6e-05	34.0	0.0	False	False	CZT21920.1
GCA_900074925.1-Fun_FJUY01000012.1_i000_003994	-	598	Mokosh_TypeI_MkoA	-	1112	False	False	7e-19	80.5	0.0	False	False	CZT21943.1
GCA_900074925.1-Fun_FJUY01000012.1_i000_004104	-	394	Mokosh_TypeI_MkoA	-	1112	False	False	4.5e-19	81.1	0.0	False	False	CZT22053.1
GCA_900074925.1-Fun_FJUY01000012.1_i000_004120	-	203	Mokosh_TypeI_MkoA	-	1112	False	False	1.4e-20	86.1	0.1	False	False	CZT22069.1
GCA_900074925.1-Fun_FJUY01000013.1_i000_001812	-	1086	Mokosh_TypeI_MkoA	-	1112	False	False	2.9e-05	35.4	0.0	False	False	CZT22161.1
GCA_900074925.1-Fun_FJUY01000013.1_i000_001817	-	1085	Mokosh_TypeI_MkoA	-	1112	False	False	3.4e-05	35.1	0.0	False	False	CZT22166.1
GCA_900074925.1-Fun_FJUY01000013.1_i000_001821	-	904	Mokosh_TypeI_MkoA	-	1112	False	False	0.00068	30.8	0.5	False	False	CZT22170.1
GCA_900074925.1-Fun_FJUY01000013.1_i000_001843	-	271	Mokosh_TypeI_MkoA	-	1112	False	False	6.8e-06	37.5	0.0	False	False	CZT22192.1
GCA_900074925.1-Fun_FJUY01000013.1_i000_001867	-	886	Mokosh_TypeI_MkoA	-	1112	False	False	5.2e-26	104.1	0.0	False	False	CZT22216.1
GCA_900074925.1-Fun_FJUY01000013.1_i000_001991	-	683	Mokosh_TypeI_MkoA	-	1112	False	False	8.3e-13	60.4	0.0	False	False	CZT22341.1
GCA_900074925.1-Fun_FJUY01000013.1_i000_002105	-	667	Mokosh_TypeI_MkoA	-	1112	False	False	1.8e-17	75.8	0.0	False	False	CZT22456.1
GCA_900074925.1-Fun_FJUY01000014.1_i000_000961	-	255	Mokosh_TypeI_MkoA	-	1112	False	False	1.2e-05	36.6	0.0	False	False	CZT22640.1
GCA_900074925.1-Fun_FJUY01000014.1_i000_000976	-	1090	Mokosh_TypeI_MkoA	-	1112	False	False	7.899999999999999e-83	292.2	0.0	False	False	CZT22655.1
GCA_900074925.1-Fun_FJUY01000016.1_i000_011381	-	395	Mokosh_TypeI_MkoA	-	1112	False	False	6.7e-24	97.1	0.0	False	False	CZT23342.1
GCA_900074925.1-Fun_FJUY01000016.1_i000_011455	-	1281	Mokosh_TypeI_MkoA	-	1112	False	False	2.7e-11	55.4	0.0	False	False	CZT23417.1
GCA_900074925.1-Fun_FJUY01000017.1_i000_001345	-	675	Mokosh_TypeI_MkoA	-	1112	False	False	4.5e-13	61.2	0.0	False	False	CZT23555.1
GCA_900074925.1-Fun_FJUY01000018.1_i000_000720	-	270	Mokosh_TypeI_MkoA	-	1112	False	False	0.00037	31.7	0.0	False	False	CZT23739.1
GCA_900074925.1-Fun_FJUY01000018.1_i000_000734	-	310	Mokosh_TypeI_MkoA	-	1112	False	False	1.4e-10	53.0	0.0	False	False	CZT23753.1
GCA_900074925.1-Fun_FJUY01000018.1_i000_000892	-	740	Mokosh_TypeI_MkoA	-	1112	False	False	2.5e-06	38.9	0.0	False	False	CZT23914.1
GCA_900074925.1-Fun_FJUY01000019.1_i000_000624	-	599	Mokosh_TypeI_MkoA	-	1112	False	False	1.2e-09	49.8	0.0	False	False	CZT24065.1
GCA_900074925.1-Fun_FJUY01000021.1_i000_000256	-	672	Mokosh_TypeI_MkoA	-	1112	False	False	4.7e-16	71.1	0.0	False	False	CZT24387.1
GCA_900074925.1-Fun_FJUY01000021.1_i000_000363	-	1042	Mokosh_TypeI_MkoA	-	1112	False	False	1.8999999999999998e-24	98.9	0.0	False	False	CZT24496.1
GCA_900074925.1-Fun_FJUY01000022.1_i000_000144	-	784	Mokosh_TypeI_MkoA	-	1112	False	False	1.3e-09	49.8	0.0	False	False	CZT24726.1
GCA_900074925.1-Fun_FJUY01000022.1_i000_000147	-	649	Mokosh_TypeI_MkoA	-	1112	False	False	6.8e-17	73.9	0.0	False	False	CZT24729.1
GCA_900074925.1-Fun_FJUY01000022.1_i000_000155	-	1923	Mokosh_TypeI_MkoA	-	1112	False	False	5.6e-17	74.2	0.0	False	False	CZT24737.1
GCA_900074925.1-Fun_FJUY01000022.1_i000_000208	-	918	Mokosh_TypeI_MkoA	-	1112	False	False	5e-15	67.7	0.0	False	False	CZT24790.1
GCA_900074925.1-Fun_FJUY01000024.1_i000_009073	-	1532	Mokosh_TypeI_MkoA	-	1112	False	False	4.9e-09	47.9	0.0	False	False	CZT24988.1
GCA_900074925.1-Fun_FJUY01000024.1_i000_009103	-	749	Mokosh_TypeI_MkoA	-	1112	False	False	3.6e-13	61.6	0.0	False	False	CZT25018.1
GCA_900074925.1-Fun_FJUY01000026.1_i000_010776	-	534	Mokosh_TypeI_MkoA	-	1112	False	False	2.9e-05	35.4	0.0	False	False	CZT25262.1
GCA_900074925.1-Fun_FJUY01000026.1_i000_010813	-	873	Mokosh_TypeI_MkoA	-	1112	False	False	2.8e-21	88.4	0.0	False	False	CZT25300.1
GCA_900074925.1-Fun_FJUY01000026.1_i000_010821	-	319	Mokosh_TypeI_MkoA	-	1112	False	False	1.4e-18	79.5	0.0	False	False	CZT25308.1
GCA_900074925.1-Fun_FJUY01000026.1_i000_010854	-	331	Mokosh_TypeI_MkoA	-	1112	False	False	0.00012	33.3	0.0	False	False	CZT25341.1
GCA_900074925.1-Fun_FJUY01000028.1_i000_011167	-	460	Mokosh_TypeI_MkoA	-	1112	False	False	2.8e-16	71.8	0.0	False	False	CZT25497.1
GCA_900074925.1-Fun_FJUY01000029.1_i000_000455	-	1274	Mokosh_TypeI_MkoA	-	1112	False	False	3.6e-10	51.6	0.1	False	False	CZT25619.1
GCA_900074925.1-Fun_FJUY01000029.1_i000_000484	-	669	Mokosh_TypeI_MkoA	-	1112	False	False	6.8e-16	70.6	0.0	False	False	CZT25654.1
GCA_900074925.1-Fun_FJUY01000030.1_i000_011063	-	398	Mokosh_TypeI_MkoA	-	1112	False	False	8.5e-16	70.3	0.0	False	False	CZT25730.1
GCA_900074925.1-Fun_FJUY01000030.1_i000_011114	-	419	Mokosh_TypeI_MkoA	-	1112	False	False	8.7e-07	40.4	0.0	False	False	CZT25781.1
GCA_900074925.1-Fun_FJUY01000032.1_i000_011008	-	496	Mokosh_TypeI_MkoA	-	1112	False	False	9.9e-06	36.9	0.0	False	False	CZT25830.1
GCA_900074925.1-Fun_FJUY01000049.1_i000_000004	-	417	Mokosh_TypeI_MkoA	-	1112	False	False	2.2e-06	39.1	0.0	False	False	CZT25872.1
GCA_900079185.1-Fun_LT549931.1_i000_003260	-	464	Mokosh_TypeI_MkoA	-	1112	False	False	1.5e-15	69.5	0.0	False	False	SAL94783.1
GCA_900079185.1-Fun_LT550042.1_i000_003344	-	733	Mokosh_TypeI_MkoA	-	1112	False	False	8.8e-06	37.1	0.0	False	False	SAL94867.1
GCA_900079185.1-Fun_LT550056.1_i000_003403	-	388	Mokosh_TypeI_MkoA	-	1112	False	False	1.6e-18	79.3	0.0	False	False	SAL94926.1
GCA_900079185.1-Fun_LT550139.1_i000_003573	-	409	Mokosh_TypeI_MkoA	-	1112	False	False	1.6e-14	66.0	0.0	False	False	SAL95096.1
GCA_900079185.1-Fun_LT550139.1_i000_003577	-	1038	Mokosh_TypeI_MkoA	-	1112	False	False	1.9e-12	59.2	0.1	False	False	SAL95100.1
GCA_900079185.1-Fun_LT550270.1_i000_004727	-	431	Mokosh_TypeI_MkoA	-	1112	False	False	3e-06	38.6	0.3	False	False	SAL95183.1
GCA_900079185.1-Fun_LT550270.1_i000_004790	-	598	Mokosh_TypeI_MkoA	-	1112	False	False	1.3e-23	96.2	0.1	False	False	SAL95246.1
GCA_900079185.1-Fun_LT550270.1_i000_004813	-	402	Mokosh_TypeI_MkoA	-	1112	False	False	3.6e-18	78.1	0.0	False	False	SAL95269.1
GCA_900079185.1-Fun_LT550270.1_i000_004841	-	812	Mokosh_TypeI_MkoA	-	1112	False	False	1.7e-17	75.8	0.0	False	False	SAL95297.1
GCA_900079185.1-Fun_LT550270.1_i000_004906	-	398	Mokosh_TypeI_MkoA	-	1112	False	False	2.2e-20	85.4	0.0	False	False	SAL95362.1
GCA_900079185.1-Fun_LT550334.1_i000_005064	-	1410	Mokosh_TypeI_MkoA	-	1112	False	False	3.9999999999999997e-25	101.2	2.2	False	False	SAL95520.1
GCA_900079185.1-Fun_LT550334.1_i000_005074	-	824	Mokosh_TypeI_MkoA	-	1112	False	False	9.4e-13	60.2	0.0	False	False	SAL95530.1
GCA_900079185.1-Fun_LT550334.1_i000_005120	-	510	Mokosh_TypeI_MkoA	-	1112	False	False	3.1e-11	55.2	0.0	False	False	SAL95576.1
GCA_900079185.1-Fun_LT550481.1_i000_007689	-	801	Mokosh_TypeI_MkoA	-	1112	False	False	2.3e-11	55.6	0.2	False	False	SAL95728.1
GCA_900079185.1-Fun_LT550481.1_i000_007733	-	380	Mokosh_TypeI_MkoA	-	1112	False	False	3.6e-12	58.2	0.0	False	False	SAL95772.1
GCA_900079185.1-Fun_LT550481.1_i000_007785	-	472	Mokosh_TypeI_MkoA	-	1112	False	False	2.5e-15	68.7	0.0	False	False	SAL95824.1
GCA_900079185.1-Fun_LT550481.1_i000_007798	-	1933	Mokosh_TypeI_MkoA	-	1112	False	False	1.3e-08	46.5	0.2	False	False	SAL95837.1
GCA_900079185.1-Fun_LT550481.1_i000_007816	-	358	Mokosh_TypeI_MkoA	-	1112	False	False	8.6e-22	90.1	0.0	False	False	SAL95855.1
GCA_900079185.1-Fun_LT550481.1_i000_007825	-	417	Mokosh_TypeI_MkoA	-	1112	False	False	1.9e-20	85.7	0.0	False	False	SAL95864.1
GCA_900079185.1-Fun_LT550481.1_i000_007847	-	443	Mokosh_TypeI_MkoA	-	1112	False	False	6.4e-16	70.7	0.0	False	False	SAL95886.1
GCA_900079185.1-Fun_LT550481.1_i000_007944	-	2249	Mokosh_TypeI_MkoA	-	1112	False	False	6.8e-77	272.6	0.0	False	False	SAL95983.1
GCA_900079185.1-Fun_LT550653.1_i000_008039	-	409	Mokosh_TypeI_MkoA	-	1112	False	False	7.4e-06	37.4	0.0	False	False	SAL96078.1
GCA_900079185.1-Fun_LT550653.1_i000_008085	-	834	Mokosh_TypeI_MkoA	-	1112	False	False	4.8e-21	87.7	0.1	False	False	SAL96124.1
GCA_900079185.1-Fun_LT550695.1_i000_009392	-	468	Mokosh_TypeI_MkoA	-	1112	False	False	1e-10	53.5	0.0	False	False	SAL96156.1
GCA_900079185.1-Fun_LT551016.1_i000_011429	-	1328	Mokosh_TypeI_MkoA	-	1112	False	False	1e-12	60.1	0.0	False	False	SAL96411.1
GCA_900079185.1-Fun_LT551016.1_i000_011432	-	870	Mokosh_TypeI_MkoA	-	1112	False	False	5.5e-16	70.9	0.0	False	False	SAL96414.1
GCA_900079185.1-Fun_LT551165.1_i000_011659	-	459	Mokosh_TypeI_MkoA	-	1112	False	False	2.1e-22	92.2	0.0	False	False	SAL96641.1
GCA_900079185.1-Fun_LT551165.1_i000_011662	-	583	Mokosh_TypeI_MkoA	-	1112	False	False	3.1e-19	81.7	0.0	False	False	SAL96644.1
GCA_900079185.1-Fun_LT551165.1_i000_011673	-	886	Mokosh_TypeI_MkoA	-	1112	False	False	3.9e-23	94.6	0.0	False	False	SAL96655.1
GCA_900079185.1-Fun_LT551165.1_i000_011725	-	446	Mokosh_TypeI_MkoA	-	1112	False	False	2.2e-23	95.4	0.0	False	False	SAL96707.1
GCA_900079185.1-Fun_LT551165.1_i000_011738	-	1210	Mokosh_TypeI_MkoA	-	1112	False	False	1.6e-08	46.1	0.0	False	False	SAL96720.1
GCA_900079185.1-Fun_LT551165.1_i000_011767	-	359	Mokosh_TypeI_MkoA	-	1112	False	False	6.9e-12	57.3	0.0	False	False	SAL96749.1
GCA_900079185.1-Fun_LT551165.1_i000_011770	-	496	Mokosh_TypeI_MkoA	-	1112	False	False	4e-11	54.8	2.9	False	False	SAL96752.1
GCA_900079185.1-Fun_LT551286.1_i000_012222	-	760	Mokosh_TypeI_MkoA	-	1112	False	False	1.6e-18	79.3	0.0	False	False	SAL96823.1
GCA_900079185.1-Fun_LT551507.1_i000_012372	-	375	Mokosh_TypeI_MkoA	-	1112	False	False	5e-16	71.0	0.0	False	False	SAL96973.1
GCA_900079185.1-Fun_LT551507.1_i000_012514	-	682	Mokosh_TypeI_MkoA	-	1112	False	False	3.3e-07	41.8	0.2	False	False	SAL97115.1
GCA_900079185.1-Fun_LT551602.1_i000_012557	-	366	Mokosh_TypeI_MkoA	-	1112	False	False	2.6999999999999997e-24	98.4	0.0	False	False	SAL97158.1
GCA_900079185.1-Fun_LT551602.1_i000_012614	-	727	Mokosh_TypeI_MkoA	-	1112	False	False	1.4000000000000002e-23	96.0	9.4	False	False	SAL97215.1
GCA_900079185.1-Fun_LT551602.1_i000_012638	-	499	Mokosh_TypeI_MkoA	-	1112	False	False	9.3e-16	70.1	0.0	False	False	SAL97239.1
GCA_900079185.1-Fun_LT551723.1_i000_012704	-	428	Mokosh_TypeI_MkoA	-	1112	False	False	7.3e-18	77.1	0.0	False	False	SAL97305.1
GCA_900079185.1-Fun_LT551723.1_i000_012716	-	378	Mokosh_TypeI_MkoA	-	1112	False	False	1.7e-17	75.9	0.0	False	False	SAL97317.1
GCA_900079185.1-Fun_LT551793.1_i000_012796	-	492	Mokosh_TypeI_MkoA	-	1112	False	False	0.00028	32.1	0.1	False	False	SAL97397.1
GCA_900079185.1-Fun_LT551811.1_i000_012849	-	411	Mokosh_TypeI_MkoA	-	1112	False	False	1.5e-20	86.0	0.0	False	False	SAL97450.1
GCA_900079185.1-Fun_LT551811.1_i000_012888	-	547	Mokosh_TypeI_MkoA	-	1112	False	False	4.9e-21	87.6	0.0	False	False	SAL97489.1
GCA_900079185.1-Fun_LT551811.1_i000_012930	-	961	Mokosh_TypeI_MkoA	-	1112	False	False	1.9e-20	85.7	0.0	False	False	SAL97531.1
GCA_900079185.1-Fun_LT551833.1_i000_012992	-	463	Mokosh_TypeI_MkoA	-	1112	False	False	1.1e-13	63.3	0.0	False	False	SAL97593.1
GCA_900079185.1-Fun_LT551908.1_i000_013125	-	457	Mokosh_TypeI_MkoA	-	1112	False	False	2.6e-21	88.5	0.0	False	False	SAL97726.1
GCA_900079185.1-Fun_LT551908.1_i000_013129	-	797	Mokosh_TypeI_MkoA	-	1112	False	False	5.5e-23	94.1	0.0	False	False	SAL97730.1
GCA_900079185.1-Fun_LT551908.1_i000_013136	-	430	Mokosh_TypeI_MkoA	-	1112	False	False	1.1e-13	63.3	0.0	False	False	SAL97737.1
GCA_900079185.1-Fun_LT551959.1_i000_013193	-	737	Mokosh_TypeI_MkoA	-	1112	False	False	6.2e-22	90.6	0.0	False	False	SAL97794.1
GCA_900079185.1-Fun_LT552047.1_i000_013297	-	787	Mokosh_TypeI_MkoA	-	1112	False	False	4.4e-16	71.2	0.0	False	False	SAL97898.1
GCA_900079185.1-Fun_LT552047.1_i000_013338	-	304	Mokosh_TypeI_MkoA	-	1112	False	False	3.3e-22	91.5	0.0	False	False	SAL97939.1
GCA_900079185.1-Fun_LT552047.1_i000_013348	-	320	Mokosh_TypeI_MkoA	-	1112	False	False	2.3e-19	82.1	0.0	False	False	SAL97949.1
GCA_900079185.1-Fun_LT552047.1_i000_013419	-	1166	Mokosh_TypeI_MkoA	-	1112	False	False	7.4e-11	53.9	0.0	False	False	SAL98020.1
GCA_900079185.1-Fun_LT552047.1_i000_013441	-	529	Mokosh_TypeI_MkoA	-	1112	False	False	2.5e-12	58.8	0.0	False	False	SAL98042.1
GCA_900079185.1-Fun_LT552047.1_i000_013480	-	675	Mokosh_TypeI_MkoA	-	1112	False	False	5.4e-21	87.5	0.0	False	False	SAL98081.1
GCA_900079185.1-Fun_LT552047.1_i000_013511	-	394	Mokosh_TypeI_MkoA	-	1112	False	False	2.8e-19	81.8	0.0	False	False	SAL98112.1
GCA_900079185.1-Fun_LT552047.1_i000_013550	-	663	Mokosh_TypeI_MkoA	-	1112	False	False	2.6e-17	75.3	0.0	False	False	SAL98151.1
GCA_900079185.1-Fun_LT552047.1_i000_013580	-	621	Mokosh_TypeI_MkoA	-	1112	False	False	2.8e-07	42.0	0.0	False	False	SAL98181.1
GCA_900079185.1-Fun_LT552047.1_i000_013582	-	674	Mokosh_TypeI_MkoA	-	1112	False	False	6.5e-08	44.2	0.0	False	False	SAL98183.1
GCA_900079185.1-Fun_LT552047.1_i000_013589	-	557	Mokosh_TypeI_MkoA	-	1112	False	False	2.6e-13	62.0	0.0	False	False	SAL98190.1
GCA_900079185.1-Fun_LT552062.1_i000_013604	-	595	Mokosh_TypeI_MkoA	-	1112	False	False	5.5e-21	87.4	0.1	False	False	SAL98205.1
GCA_900079185.1-Fun_LT552062.1_i000_013648	-	1511	Mokosh_TypeI_MkoA	-	1112	False	False	1.2e-18	79.7	0.0	False	False	SAL98249.1
GCA_900079185.1-Fun_LT552062.1_i000_013679	-	883	Mokosh_TypeI_MkoA	-	1112	False	False	1.8e-21	89.1	0.0	False	False	SAL98280.1
GCA_900079185.1-Fun_LT552064.1_i000_013762	-	1646	Mokosh_TypeI_MkoA	-	1112	False	False	5e-08	44.5	0.0	False	False	SAL98363.1
GCA_900079185.1-Fun_LT552303.1_i000_014128	-	670	Mokosh_TypeI_MkoA	-	1112	False	False	6.1e-92	322.4	1.4	False	False	SAL98729.1
GCA_900079185.1-Fun_LT552351.1_i000_014151	-	298	Mokosh_TypeI_MkoA	-	1112	False	False	2.7e-07	42.1	0.0	False	False	SAL98752.1
GCA_900079185.1-Fun_LT552351.1_i000_014174	-	1001	Mokosh_TypeI_MkoA	-	1112	False	False	2.6e-16	72.0	0.0	False	False	SAL98775.1
GCA_900079185.1-Fun_LT552359.1_i000_014192	-	890	Mokosh_TypeI_MkoA	-	1112	False	False	1.1e-16	73.3	0.0	False	False	SAL98793.1
GCA_900079185.1-Fun_LT552359.1_i000_014245	-	360	Mokosh_TypeI_MkoA	-	1112	False	False	1.7e-24	99.0	0.2	False	False	SAL98846.1
GCA_900079185.1-Fun_LT552359.1_i000_014272	-	883	Mokosh_TypeI_MkoA	-	1112	False	False	9.9e-22	89.9	0.1	False	False	SAL98873.1
GCA_900079185.1-Fun_LT552383.1_i000_014322	-	581	Mokosh_TypeI_MkoA	-	1112	False	False	3.4e-19	81.5	0.0	False	False	SAL98923.1
GCA_900079185.1-Fun_LT552383.1_i000_014340	-	423	Mokosh_TypeI_MkoA	-	1112	False	False	1.1e-18	79.8	0.2	False	False	SAL98941.1
GCA_900079185.1-Fun_LT552383.1_i000_014353	-	794	Mokosh_TypeI_MkoA	-	1112	False	False	8.2e-26	103.4	0.0	False	False	SAL98954.1
GCA_900079185.1-Fun_LT552383.1_i000_014364	-	441	Mokosh_TypeI_MkoA	-	1112	False	False	6.7e-09	47.4	0.0	False	False	SAL98965.1
GCA_900079185.1-Fun_LT552383.1_i000_014384	-	899	Mokosh_TypeI_MkoA	-	1112	False	False	4e-20	84.6	0.0	False	False	SAL98985.1
GCA_900079185.1-Fun_LT552383.1_i000_014409	-	440	Mokosh_TypeI_MkoA	-	1112	False	False	4.7e-18	77.7	0.0	False	False	SAL99010.1
GCA_900079185.1-Fun_LT552383.1_i000_014410	-	368	Mokosh_TypeI_MkoA	-	1112	False	False	2.9e-22	91.7	0.0	False	False	SAL99011.1
GCA_900079185.1-Fun_LT552383.1_i000_014431	-	380	Mokosh_TypeI_MkoA	-	1112	False	False	2.3e-17	75.5	0.0	False	False	SAL99032.1
GCA_900079185.1-Fun_LT552469.1_i000_014474	-	586	Mokosh_TypeI_MkoA	-	1112	False	False	3.8e-06	38.3	0.0	False	False	SAL99075.1
GCA_900079185.1-Fun_LT552482.1_i000_014503	-	572	Mokosh_TypeI_MkoA	-	1112	False	False	6.8e-23	93.8	0.1	False	False	SAL99104.1
GCA_900079185.1-Fun_LT552594.1_i000_014637	-	670	Mokosh_TypeI_MkoA	-	1112	False	False	3.8e-15	68.1	0.0	False	False	SAL99238.1
GCA_900079185.1-Fun_LT552594.1_i000_014643	-	728	Mokosh_TypeI_MkoA	-	1112	False	False	6.8e-17	73.9	0.0	False	False	SAL99244.1
GCA_900079185.1-Fun_LT552609.1_i000_014695	-	553	Mokosh_TypeI_MkoA	-	1112	False	False	1.3e-12	59.8	0.0	False	False	SAL99296.1
GCA_900079185.1-Fun_LT552609.1_i000_014708	-	590	Mokosh_TypeI_MkoA	-	1112	False	False	1.1e-13	63.3	0.0	False	False	SAL99309.1
GCA_900079185.1-Fun_LT552686.1_i000_014749	-	1002	Mokosh_TypeI_MkoA	-	1112	False	False	4e-22	91.2	0.1	False	False	SAL99350.1
GCA_900079185.1-Fun_LT552694.1_i000_014774	-	382	Mokosh_TypeI_MkoA	-	1112	False	False	4.4e-16	71.2	0.0	False	False	SAL99375.1
GCA_900079185.1-Fun_LT552694.1_i000_014776	-	633	Mokosh_TypeI_MkoA	-	1112	False	False	1.8e-15	69.2	0.0	False	False	SAL99377.1
GCA_900079185.1-Fun_LT552697.1_i000_014819	-	344	Mokosh_TypeI_MkoA	-	1112	False	False	2.2e-15	68.9	0.0	False	False	SAL99420.1
GCA_900079185.1-Fun_LT552921.1_i000_000061	-	1310	Mokosh_TypeI_MkoA	-	1112	False	False	2.5e-24	98.5	11.6	False	False	SAL99553.1
GCA_900079185.1-Fun_LT552921.1_i000_000064	-	519	Mokosh_TypeI_MkoA	-	1112	False	False	4.8e-19	81.0	0.0	False	False	SAL99556.1
GCA_900079185.1-Fun_LT552933.1_i000_000101	-	836	Mokosh_TypeI_MkoA	-	1112	False	False	2.2e-16	72.2	0.0	False	False	SAL99593.1
GCA_900079185.1-Fun_LT552933.1_i000_000128	-	964	Mokosh_TypeI_MkoA	-	1112	False	False	5.8e-17	74.1	0.0	False	False	SAL99620.1
GCA_900079185.1-Fun_LT552960.1_i000_000237	-	238	Mokosh_TypeI_MkoA	-	1112	False	False	7.2e-06	37.4	0.0	False	False	SAL99729.1
GCA_900079185.1-Fun_LT552960.1_i000_000244	-	1660	Mokosh_TypeI_MkoA	-	1112	False	False	6.6e-39	146.8	5.2	False	False	SAL99736.1
GCA_900079185.1-Fun_LT552960.1_i000_000257	-	270	Mokosh_TypeI_MkoA	-	1112	False	False	1.4e-09	49.6	0.0	False	False	SAL99749.1
GCA_900079185.1-Fun_LT553041.1_i000_000415	-	1081	Mokosh_TypeI_MkoA	-	1112	False	False	2.5e-24	98.5	0.0	False	False	SAL99907.1
GCA_900079185.1-Fun_LT553041.1_i000_000417	-	540	Mokosh_TypeI_MkoA	-	1112	False	False	3.3e-21	88.2	0.0	False	False	SAL99909.1
GCA_900079185.1-Fun_LT553041.1_i000_000422	-	430	Mokosh_TypeI_MkoA	-	1112	False	False	7.4e-19	80.4	0.0	False	False	SAL99914.1
GCA_900079185.1-Fun_LT553043.1_i000_000461	-	551	Mokosh_TypeI_MkoA	-	1112	False	False	1.7e-13	62.7	0.0	False	False	SAL99953.1
GCA_900079185.1-Fun_LT553105.1_i000_000559	-	394	Mokosh_TypeI_MkoA	-	1112	False	False	4.8e-11	54.5	0.0	False	False	SAM00051.1
GCA_900079185.1-Fun_LT553140.1_i000_000659	-	391	Mokosh_TypeI_MkoA	-	1112	False	False	6.6e-22	90.5	0.0	False	False	SAM00151.1
GCA_900079185.1-Fun_LT553165.1_i000_000675	-	340	Mokosh_TypeI_MkoA	-	1112	False	False	8.2e-28	110.0	0.0	False	False	SAM00167.1
GCA_900079185.1-Fun_LT553181.1_i000_000833	-	714	Mokosh_TypeI_MkoA	-	1112	False	False	2.1e-25	102.1	0.0	False	False	SAM00325.1
GCA_900079185.1-Fun_LT553219.1_i000_000997	-	804	Mokosh_TypeI_MkoA	-	1112	False	False	1.4e-18	79.5	0.1	False	False	SAM00489.1
GCA_900079185.1-Fun_LT553293.1_i000_001089	-	329	Mokosh_TypeI_MkoA	-	1112	False	False	3e-07	41.9	0.0	False	False	SAM00581.1
GCA_900079185.1-Fun_LT553327.1_i000_001117	-	1360	Mokosh_TypeI_MkoA	-	1112	False	False	3.1e-20	85.0	0.9	False	False	SAM00609.1
GCA_900079185.1-Fun_LT553376.1_i000_001174	-	352	Mokosh_TypeI_MkoA	-	1112	False	False	2.2e-16	72.2	0.0	False	False	SAM00666.1
GCA_900079185.1-Fun_LT553414.1_i000_001265	-	1201	Mokosh_TypeI_MkoA	-	1112	False	False	2.1e-40	151.7	0.3	False	False	SAM00757.1
GCA_900079185.1-Fun_LT553414.1_i000_001273	-	1133	Mokosh_TypeI_MkoA	-	1112	False	False	1.2e-11	56.5	0.1	False	False	SAM00765.1
GCA_900079185.1-Fun_LT553414.1_i000_001289	-	1304	Mokosh_TypeI_MkoA	-	1112	False	False	6.499999999999999e-24	97.1	1.2	False	False	SAM00781.1
GCA_900079185.1-Fun_LT553414.1_i000_001308	-	743	Mokosh_TypeI_MkoA	-	1112	False	False	4.8e-18	77.7	0.0	False	False	SAM00801.1
GCA_900079185.1-Fun_LT553422.1_i000_001335	-	1530	Mokosh_TypeI_MkoA	-	1112	False	False	1.4e-06	39.7	0.0	False	False	SAM00828.1
GCA_900079185.1-Fun_LT553433.1_i000_001380	-	542	Mokosh_TypeI_MkoA	-	1112	False	False	2.3e-15	68.8	0.0	False	False	SAM00873.1
GCA_900079185.1-Fun_LT553497.1_i000_001427	-	1241	Mokosh_TypeI_MkoA	-	1112	False	False	3.5e-16	71.5	0.1	False	False	SAM00920.1
GCA_900079185.1-Fun_LT553497.1_i000_001451	-	359	Mokosh_TypeI_MkoA	-	1112	False	False	2.5e-16	72.0	0.0	False	False	SAM00944.1
GCA_900079185.1-Fun_LT553497.1_i000_001454	-	378	Mokosh_TypeI_MkoA	-	1112	False	False	1.1e-29	116.2	0.0	False	False	SAM00947.1
GCA_900079185.1-Fun_LT553497.1_i000_001460	-	546	Mokosh_TypeI_MkoA	-	1112	False	False	3.7e-24	98.0	0.0	False	False	SAM00953.1
GCA_900079185.1-Fun_LT553497.1_i000_001483	-	548	Mokosh_TypeI_MkoA	-	1112	False	False	7e-15	67.2	0.0	False	False	SAM00976.1
GCA_900079185.1-Fun_LT553497.1_i000_001504	-	964	Mokosh_TypeI_MkoA	-	1112	False	False	2.7e-23	95.1	0.0	False	False	SAM00997.1
GCA_900079185.1-Fun_LT553497.1_i000_001508	-	1302	Mokosh_TypeI_MkoA	-	1112	False	False	4.8e-24	97.6	0.0	False	False	SAM01001.1
GCA_900079185.1-Fun_LT553503.1_i000_001562	-	566	Mokosh_TypeI_MkoA	-	1112	False	False	2.4e-14	65.5	0.1	False	False	SAM01055.1
GCA_900079185.1-Fun_LT553503.1_i000_001628	-	394	Mokosh_TypeI_MkoA	-	1112	False	False	8.6e-18	76.9	0.0	False	False	SAM01121.1
GCA_900079185.1-Fun_LT553525.1_i000_001736	-	853	Mokosh_TypeI_MkoA	-	1112	False	False	2.3e-20	85.4	0.0	False	False	SAM01229.1
GCA_900079185.1-Fun_LT553525.1_i000_001802	-	704	Mokosh_TypeI_MkoA	-	1112	False	False	1.3e-16	73.0	0.0	False	False	SAM01295.1
GCA_900079185.1-Fun_LT553527.1_i000_001900	-	448	Mokosh_TypeI_MkoA	-	1112	False	False	2.3000000000000003e-22	92.0	0.0	False	False	SAM01393.1
GCA_900079185.1-Fun_LT553527.1_i000_001924	-	585	Mokosh_TypeI_MkoA	-	1112	False	False	4e-22	91.2	0.2	False	False	SAM01417.1
GCA_900079185.1-Fun_LT553527.1_i000_001932	-	403	Mokosh_TypeI_MkoA	-	1112	False	False	2e-15	69.0	0.0	False	False	SAM01425.1
GCA_900079185.1-Fun_LT553527.1_i000_001961	-	387	Mokosh_TypeI_MkoA	-	1112	False	False	7.3e-08	44.0	0.0	False	False	SAM01454.1
GCA_900079185.1-Fun_LT553527.1_i000_002037	-	469	Mokosh_TypeI_MkoA	-	1112	False	False	1.2e-21	89.7	0.0	False	False	SAM01530.1
GCA_900079185.1-Fun_LT553527.1_i000_002042	-	1157	Mokosh_TypeI_MkoA	-	1112	False	False	8.7e-40	149.7	0.0	False	False	SAM01535.1
GCA_900079185.1-Fun_LT553527.1_i000_002074	-	419	Mokosh_TypeI_MkoA	-	1112	False	False	1.7e-05	36.2	0.0	False	False	SAM01567.1
GCA_900079185.1-Fun_LT553527.1_i000_002078	-	332	Mokosh_TypeI_MkoA	-	1112	False	False	1e-11	56.8	0.0	False	False	SAM01571.1
GCA_900079185.1-Fun_LT553527.1_i000_002081	-	1126	Mokosh_TypeI_MkoA	-	1112	False	False	4.7e-18	77.7	0.0	False	False	SAM01574.1
GCA_900079185.1-Fun_LT553527.1_i000_002089	-	388	Mokosh_TypeI_MkoA	-	1112	False	False	1.4e-14	66.2	0.0	False	False	SAM01582.1
GCA_900079185.1-Fun_LT553587.1_i000_002245	-	1039	Mokosh_TypeI_MkoA	-	1112	False	False	8.000000000000001e-24	96.8	0.0	False	False	SAM01738.1
GCA_900079185.1-Fun_LT553633.1_i000_002462	-	510	Mokosh_TypeI_MkoA	-	1112	False	False	1.2e-21	89.6	0.2	False	False	SAM01955.1
GCA_900079185.1-Fun_LT553633.1_i000_002482	-	1114	Mokosh_TypeI_MkoA	-	1112	False	False	8.9e-79	278.8	0.0	False	False	SAM01975.1
GCA_900079185.1-Fun_LT553674.1_i000_002573	-	496	Mokosh_TypeI_MkoA	-	1112	False	False	1.8e-11	56.0	0.0	False	False	SAM02066.1
GCA_900079185.1-Fun_LT553674.1_i000_002602	-	512	Mokosh_TypeI_MkoA	-	1112	False	False	2.5e-20	85.3	0.0	False	False	SAM02095.1
GCA_900079185.1-Fun_LT553674.1_i000_002691	-	1018	Mokosh_TypeI_MkoA	-	1112	False	False	1.6000000000000002e-22	92.6	0.0	False	False	SAM02184.1
GCA_900079185.1-Fun_LT553750.1_i000_002728	-	327	Mokosh_TypeI_MkoA	-	1112	False	False	8.3e-24	96.8	0.2	False	False	SAM02221.1
GCA_900079185.1-Fun_LT553750.1_i000_002737	-	705	Mokosh_TypeI_MkoA	-	1112	False	False	4.5e-15	67.9	0.7	False	False	SAM02230.1
GCA_900079185.1-Fun_LT553804.1_i000_002826	-	344	Mokosh_TypeI_MkoA	-	1112	False	False	2.7e-15	68.6	0.0	False	False	SAM02318.1
GCA_900079185.1-Fun_LT553804.1_i000_002861	-	1205	Mokosh_TypeI_MkoA	-	1112	False	False	1.6000000000000002e-22	92.6	0.0	False	False	SAM02353.1
GCA_900079185.1-Fun_LT553855.1_i000_002959	-	980	Mokosh_TypeI_MkoA	-	1112	False	False	4.5e-13	61.2	0.0	False	False	SAM02451.1
GCA_900079185.1-Fun_LT553855.1_i000_002990	-	354	Mokosh_TypeI_MkoA	-	1112	False	False	3.8e-14	64.8	0.0	False	False	SAM02482.1
GCA_900079185.1-Fun_LT553855.1_i000_002996	-	690	Mokosh_TypeI_MkoA	-	1112	False	False	1.1e-21	89.8	0.0	False	False	SAM02488.1
GCA_900079185.1-Fun_LT553919.1_i000_003057	-	1011	Mokosh_TypeI_MkoA	-	1112	False	False	2.9e-13	61.9	0.2	False	False	SAM02549.1
GCA_900079185.1-Fun_LT553932.1_i000_003134	-	284	Mokosh_TypeI_MkoA	-	1112	False	False	9.3e-22	90.0	0.0	False	False	SAM02626.1
GCA_900079185.1-Fun_LT554008.1_i000_003648	-	718	Mokosh_TypeI_MkoA	-	1112	False	False	7.8e-17	73.7	0.0	False	False	SAM02730.1
GCA_900079185.1-Fun_LT554016.1_i000_003814	-	1167	Mokosh_TypeI_MkoA	-	1112	False	False	2.4e-12	58.8	0.0	False	False	SAM02896.1
GCA_900079185.1-Fun_LT554016.1_i000_003826	-	508	Mokosh_TypeI_MkoA	-	1112	False	False	5.9e-21	87.3	0.1	False	False	SAM02908.1
GCA_900079185.1-Fun_LT554016.1_i000_003836	-	935	Mokosh_TypeI_MkoA	-	1112	False	False	2.7e-12	58.7	0.0	False	False	SAM02918.1
GCA_900079185.1-Fun_LT554016.1_i000_003841	-	1059	Mokosh_TypeI_MkoA	-	1112	False	False	9.1e-23	93.3	0.0	False	False	SAM02923.1
GCA_900079185.1-Fun_LT554016.1_i000_003858	-	488	Mokosh_TypeI_MkoA	-	1112	False	False	2.3e-21	88.7	0.1	False	False	SAM02940.1
GCA_900079185.1-Fun_LT554032.1_i000_003983	-	396	Mokosh_TypeI_MkoA	-	1112	False	False	1.4e-19	82.8	0.0	False	False	SAM03065.1
GCA_900079185.1-Fun_LT554051.1_i000_004009	-	463	Mokosh_TypeI_MkoA	-	1112	False	False	6.2e-17	74.0	0.0	False	False	SAM03091.1
GCA_900079185.1-Fun_LT554051.1_i000_004023	-	1543	Mokosh_TypeI_MkoA	-	1112	False	False	9.3e-16	70.1	0.0	False	False	SAM03105.1
GCA_900079185.1-Fun_LT554066.1_i000_004074	-	684	Mokosh_TypeI_MkoA	-	1112	False	False	2.5000000000000002e-22	91.9	0.0	False	False	SAM03156.1
GCA_900079185.1-Fun_LT554066.1_i000_004084	-	361	Mokosh_TypeI_MkoA	-	1112	False	False	4.2e-06	38.2	0.0	False	False	SAM03166.1
GCA_900079185.1-Fun_LT554074.1_i000_004201	-	767	Mokosh_TypeI_MkoA	-	1112	False	False	5.8e-22	90.7	0.2	False	False	SAM03283.1
GCA_900079185.1-Fun_LT554077.1_i000_004242	-	435	Mokosh_TypeI_MkoA	-	1112	False	False	1.4e-14	66.3	0.0	False	False	SAM03324.1
GCA_900079185.1-Fun_LT554077.1_i000_004263	-	781	Mokosh_TypeI_MkoA	-	1112	False	False	8.5e-22	90.1	0.0	False	False	SAM03345.1
GCA_900079185.1-Fun_LT554188.1_i000_004371	-	467	Mokosh_TypeI_MkoA	-	1112	False	False	5.8e-17	74.1	0.0	False	False	SAM03453.1
GCA_900079185.1-Fun_LT554202.1_i000_004432	-	457	Mokosh_TypeI_MkoA	-	1112	False	False	7.8e-13	60.5	0.0	False	False	SAM03514.1
GCA_900079185.1-Fun_LT554210.1_i000_004505	-	768	Mokosh_TypeI_MkoA	-	1112	False	False	1.3e-16	73.0	0.0	False	False	SAM03587.1
GCA_900079185.1-Fun_LT554210.1_i000_004506	-	426	Mokosh_TypeI_MkoA	-	1112	False	False	2.9e-14	65.2	0.0	False	False	SAM03588.1
GCA_900079185.1-Fun_LT554210.1_i000_004527	-	414	Mokosh_TypeI_MkoA	-	1112	False	False	1e-16	73.3	0.0	False	False	SAM03609.1
GCA_900079185.1-Fun_LT554210.1_i000_004551	-	912	Mokosh_TypeI_MkoA	-	1112	False	False	6.8e-19	80.5	0.1	False	False	SAM03633.1
GCA_900079185.1-Fun_LT554228.1_i000_004565	-	1124	Mokosh_TypeI_MkoA	-	1112	False	False	7.2e-21	87.1	0.7	False	False	SAM03647.1
GCA_900079185.1-Fun_LT554228.1_i000_004575	-	1052	Mokosh_TypeI_MkoA	-	1112	False	False	5.7e-23	94.0	1.1	False	False	SAM03657.1
GCA_900079185.1-Fun_LT554228.1_i000_004610	-	453	Mokosh_TypeI_MkoA	-	1112	False	False	8.3e-21	86.9	0.0	False	False	SAM03692.1
GCA_900079185.1-Fun_LT554300.1_i000_005253	-	304	Mokosh_TypeI_MkoA	-	1112	False	False	3.4e-23	94.8	0.0	False	False	SAM03822.1
GCA_900079185.1-Fun_LT554307.1_i000_005290	-	564	Mokosh_TypeI_MkoA	-	1112	False	False	3e-26	104.9	0.0	False	False	SAM03859.1
GCA_900079185.1-Fun_LT554307.1_i000_005337	-	463	Mokosh_TypeI_MkoA	-	1112	False	False	9.3e-15	66.8	0.0	False	False	SAM03906.1
GCA_900079185.1-Fun_LT554349.1_i000_005439	-	399	Mokosh_TypeI_MkoA	-	1112	False	False	3.3e-17	74.9	0.0	False	False	SAM04008.1
GCA_900079185.1-Fun_LT554349.1_i000_005501	-	400	Mokosh_TypeI_MkoA	-	1112	False	False	6.6e-06	37.5	0.0	False	False	SAM04070.1
GCA_900079185.1-Fun_LT554351.1_i000_005664	-	398	Mokosh_TypeI_MkoA	-	1112	False	False	8.9e-22	90.1	0.0	False	False	SAM04233.1
GCA_900079185.1-Fun_LT554356.1_i000_005736	-	783	Mokosh_TypeI_MkoA	-	1112	False	False	6.2e-09	47.5	0.0	False	False	SAM04305.1
GCA_900079185.1-Fun_LT554361.1_i000_005796	-	695	Mokosh_TypeI_MkoA	-	1112	False	False	9.8e-21	86.6	0.0	False	False	SAM04365.1
GCA_900079185.1-Fun_LT554386.1_i000_005885	-	545	Mokosh_TypeI_MkoA	-	1112	False	False	1.9e-10	52.6	0.2	False	False	SAM04454.1
GCA_900079185.1-Fun_LT554406.1_i000_005988	-	392	Mokosh_TypeI_MkoA	-	1112	False	False	6e-06	37.7	0.0	False	False	SAM04557.1
GCA_900079185.1-Fun_LT554414.1_i000_006003	-	966	Mokosh_TypeI_MkoA	-	1112	False	False	1.3e-19	82.9	2.9	False	False	SAM04572.1
GCA_900079185.1-Fun_LT554414.1_i000_006049	-	453	Mokosh_TypeI_MkoA	-	1112	False	False	1.2e-06	40.0	0.0	False	False	SAM04618.1
GCA_900079185.1-Fun_LT554414.1_i000_006158	-	466	Mokosh_TypeI_MkoA	-	1112	False	False	1.6e-17	76.0	0.0	False	False	SAM04727.1
GCA_900079185.1-Fun_LT554417.1_i000_006213	-	1106	Mokosh_TypeI_MkoA	-	1112	False	False	2.3e-79	280.8	0.0	False	False	SAM04782.1
GCA_900079185.1-Fun_LT554417.1_i000_006305	-	597	Mokosh_TypeI_MkoA	-	1112	False	False	1e-15	70.0	0.0	False	False	SAM04874.1
GCA_900079185.1-Fun_LT554417.1_i000_006342	-	422	Mokosh_TypeI_MkoA	-	1112	False	False	4.5e-17	74.5	0.0	False	False	SAM04911.1
GCA_900079185.1-Fun_LT554417.1_i000_006376	-	274	Mokosh_TypeI_MkoA	-	1112	False	False	4.5e-14	64.6	0.0	False	False	SAM04945.1
GCA_900079185.1-Fun_LT554417.1_i000_006381	-	823	Mokosh_TypeI_MkoA	-	1112	False	False	6.2e-19	80.7	0.0	False	False	SAM04950.1
GCA_900079185.1-Fun_LT554417.1_i000_006391	-	579	Mokosh_TypeI_MkoA	-	1112	False	False	1.1e-15	69.9	0.1	False	False	SAM04960.1
GCA_900079185.1-Fun_LT554433.1_i000_006654	-	981	Mokosh_TypeI_MkoA	-	1112	False	False	1.9e-22	92.3	0.1	False	False	SAM05223.1
GCA_900079185.1-Fun_LT554433.1_i000_006657	-	435	Mokosh_TypeI_MkoA	-	1112	False	False	3.6e-18	78.1	0.0	False	False	SAM05226.1
GCA_900079185.1-Fun_LT554433.1_i000_006667	-	474	Mokosh_TypeI_MkoA	-	1112	False	False	0.0002	32.6	0.7	False	False	SAM05236.1
GCA_900079185.1-Fun_LT554468.1_i000_006703	-	437	Mokosh_TypeI_MkoA	-	1112	False	False	3e-17	75.1	0.0	False	False	SAM05272.1
GCA_900079185.1-Fun_LT554468.1_i000_006708	-	336	Mokosh_TypeI_MkoA	-	1112	False	False	7.2e-06	37.4	0.0	False	False	SAM05277.1
GCA_900079185.1-Fun_LT554468.1_i000_006736	-	261	Mokosh_TypeI_MkoA	-	1112	False	False	4.1e-17	74.6	0.0	False	False	SAM05305.1
GCA_900079185.1-Fun_LT554468.1_i000_006812	-	386	Mokosh_TypeI_MkoA	-	1112	False	False	1.5e-05	36.4	0.0	False	False	SAM05381.1
GCA_900079185.1-Fun_LT554468.1_i000_006923	-	573	Mokosh_TypeI_MkoA	-	1112	False	False	5.4e-18	77.5	0.0	False	False	SAM05492.1
GCA_900079185.1-Fun_LT554468.1_i000_006954	-	708	Mokosh_TypeI_MkoA	-	1112	False	False	1.2e-08	46.5	0.0	False	False	SAM05523.1
GCA_900079185.1-Fun_LT554468.1_i000_007014	-	730	Mokosh_TypeI_MkoA	-	1112	False	False	1.7e-23	95.7	0.0	False	False	SAM05583.1
GCA_900079185.1-Fun_LT554468.1_i000_007079	-	196	Mokosh_TypeI_MkoA	-	1112	False	False	2.6e-11	55.4	0.0	False	False	SAM05648.1
GCA_900079185.1-Fun_LT554468.1_i000_007111	-	868	Mokosh_TypeI_MkoA	-	1112	False	False	4.3e-18	77.9	0.0	False	False	SAM05680.1
GCA_900079185.1-Fun_LT554468.1_i000_007148	-	562	Mokosh_TypeI_MkoA	-	1112	False	False	1.7e-19	82.5	0.0	False	False	SAM05717.1
GCA_900079185.1-Fun_LT554468.1_i000_007199	-	423	Mokosh_TypeI_MkoA	-	1112	False	False	4.8e-19	81.0	0.0	False	False	SAM05768.1
GCA_900079185.1-Fun_LT554473.1_i000_007264	-	493	Mokosh_TypeI_MkoA	-	1112	False	False	1.8e-14	65.9	0.0	False	False	SAM05833.1
GCA_900079185.1-Fun_LT554489.1_i000_007403	-	1432	Mokosh_TypeI_MkoA	-	1112	False	False	1.1e-48	179.2	0.0	False	False	SAM05972.1
GCA_900079185.1-Fun_LT554489.1_i000_007435	-	390	Mokosh_TypeI_MkoA	-	1112	False	False	2.7e-15	68.6	0.0	False	False	SAM06004.1
GCA_900079185.1-Fun_LT554489.1_i000_007506	-	603	Mokosh_TypeI_MkoA	-	1112	False	False	3.7e-13	61.5	0.0	False	False	SAM06075.1
GCA_900079185.1-Fun_LT554489.1_i000_007515	-	985	Mokosh_TypeI_MkoA	-	1112	False	False	2e-15	69.0	0.0	False	False	SAM06084.1
GCA_900079185.1-Fun_LT554490.1_i000_007528	-	627	Mokosh_TypeI_MkoA	-	1112	False	False	2.3e-21	88.7	0.0	False	False	SAM06097.1
GCA_900079185.1-Fun_LT554490.1_i000_007557	-	446	Mokosh_TypeI_MkoA	-	1112	False	False	1.1e-20	86.5	0.0	False	False	SAM06126.1
GCA_900079185.1-Fun_LT554490.1_i000_007588	-	599	Mokosh_TypeI_MkoA	-	1112	False	False	8.3e-23	93.5	0.0	False	False	SAM06157.1
GCA_900079185.1-Fun_LT554510.1_i000_008124	-	520	Mokosh_TypeI_MkoA	-	1112	False	False	1e-21	89.9	0.0	False	False	SAM06183.1
GCA_900079185.1-Fun_LT554554.1_i000_008177	-	575	Mokosh_TypeI_MkoA	-	1112	False	False	6.4e-21	87.2	0.0	False	False	SAM06236.1
GCA_900079185.1-Fun_LT554584.1_i000_008286	-	1166	Mokosh_TypeI_MkoA	-	1112	False	False	6.7e-20	83.9	0.0	False	False	SAM06345.1
GCA_900079185.1-Fun_LT554591.1_i000_008356	-	287	Mokosh_TypeI_MkoA	-	1112	False	False	2e-17	75.7	0.0	False	False	SAM06415.1
GCA_900079185.1-Fun_LT554591.1_i000_008368	-	289	Mokosh_TypeI_MkoA	-	1112	False	False	1.0999999999999998e-24	99.7	0.0	False	False	SAM06427.1
GCA_900079185.1-Fun_LT554591.1_i000_008376	-	634	Mokosh_TypeI_MkoA	-	1112	False	False	1.7e-14	66.0	0.4	False	False	SAM06435.1
GCA_900079185.1-Fun_LT554591.1_i000_008377	-	447	Mokosh_TypeI_MkoA	-	1112	False	False	2.9e-16	71.8	0.0	False	False	SAM06436.1
GCA_900079185.1-Fun_LT554591.1_i000_008384	-	972	Mokosh_TypeI_MkoA	-	1112	False	False	5.5e-11	54.3	0.0	False	False	SAM06443.1
GCA_900079185.1-Fun_LT554591.1_i000_008396	-	525	Mokosh_TypeI_MkoA	-	1112	False	False	9.2e-14	63.5	0.0	False	False	SAM06455.1
GCA_900079185.1-Fun_LT554635.1_i000_008510	-	707	Mokosh_TypeI_MkoA	-	1112	False	False	1e-21	89.8	0.3	False	False	SAM06672.1
GCA_900079185.1-Fun_LT554655.1_i000_008690	-	2593	Mokosh_TypeI_MkoA	-	1112	False	False	3e-15	68.4	0.0	False	False	SAM07021.1
GCA_900079185.1-Fun_LT554655.1_i000_008692	-	2413	Mokosh_TypeI_MkoA	-	1112	False	False	2.1e-11	55.7	0.3	False	False	SAM07023.1
GCA_900079185.1-Fun_LT554703.1_i000_008773	-	701	Mokosh_TypeI_MkoA	-	1112	False	False	1.9e-07	42.6	0.0	False	False	SAM07104.1
GCA_900079185.1-Fun_LT554726.1_i000_008785	-	1105	Mokosh_TypeI_MkoA	-	1112	False	False	1.2e-14	66.5	0.0	False	False	SAM07116.1
GCA_900079185.1-Fun_LT554730.1_i000_008810	-	1494	Mokosh_TypeI_MkoA	-	1112	False	False	4e-09	48.2	0.1	False	False	SAM07141.1
GCA_900079185.1-Fun_LT554731.1_i000_008897	-	668	Mokosh_TypeI_MkoA	-	1112	False	False	8.2e-21	86.9	0.0	False	False	SAM07228.1
GCA_900079185.1-Fun_LT554731.1_i000_008913	-	1042	Mokosh_TypeI_MkoA	-	1112	False	False	7.4e-26	103.6	0.0	False	False	SAM07244.1
GCA_900079185.1-Fun_LT554731.1_i000_008929	-	529	Mokosh_TypeI_MkoA	-	1112	False	False	9.4e-12	56.9	0.0	False	False	SAM07260.1
GCA_900079185.1-Fun_LT554740.1_i000_008986	-	514	Mokosh_TypeI_MkoA	-	1112	False	False	4.8e-16	71.1	0.0	False	False	SAM07317.1
GCA_900079185.1-Fun_LT554740.1_i000_009017	-	381	Mokosh_TypeI_MkoA	-	1112	False	False	7.3e-19	80.4	0.0	False	False	SAM07348.1
GCA_900079185.1-Fun_LT554740.1_i000_009073	-	383	Mokosh_TypeI_MkoA	-	1112	False	False	9.1e-19	80.1	0.0	False	False	SAM07404.1
GCA_900079185.1-Fun_LT554740.1_i000_009076	-	1977	Mokosh_TypeI_MkoA	-	1112	False	False	5.6e-08	44.4	0.0	False	False	SAM07407.1
GCA_900079185.1-Fun_LT554760.1_i000_009121	-	746	Mokosh_TypeI_MkoA	-	1112	False	False	3.3e-30	118.0	0.1	False	False	SAM07452.1
GCA_900079185.1-Fun_LT554760.1_i000_009230	-	738	Mokosh_TypeI_MkoA	-	1112	False	False	2.6e-05	35.5	0.0	False	False	SAM07561.1
GCA_900079185.1-Fun_LT554760.1_i000_009292	-	410	Mokosh_TypeI_MkoA	-	1112	False	False	3e-19	81.7	0.0	False	False	SAM07623.1
GCA_900079185.1-Fun_LT554760.1_i000_009329	-	829	Mokosh_TypeI_MkoA	-	1112	False	False	4.6e-20	84.4	0.5	False	False	SAM07660.1
GCA_900079185.1-Fun_LT554760.1_i000_009347	-	386	Mokosh_TypeI_MkoA	-	1112	False	False	2.8e-17	75.2	0.0	False	False	SAM07678.1
GCA_900079185.1-Fun_LT554853.1_i000_009720	-	519	Mokosh_TypeI_MkoA	-	1112	False	False	1.2e-13	63.2	0.0	False	False	SAM07839.1
GCA_900079185.1-Fun_LT554871.1_i000_009795	-	915	Mokosh_TypeI_MkoA	-	1112	False	False	8.000000000000001e-23	93.5	0.0	False	False	SAM07914.1
GCA_900079185.1-Fun_LT554871.1_i000_009913	-	346	Mokosh_TypeI_MkoA	-	1112	False	False	3.9e-16	71.4	0.0	False	False	SAM08032.1
GCA_900079185.1-Fun_LT554888.1_i000_009988	-	486	Mokosh_TypeI_MkoA	-	1112	False	False	3.6e-20	84.8	0.0	False	False	SAM08107.1
GCA_900079185.1-Fun_LT554888.1_i000_010014	-	736	Mokosh_TypeI_MkoA	-	1112	False	False	8e-21	86.9	1.7	False	False	SAM08133.1
GCA_900079185.1-Fun_LT554888.1_i000_010060	-	475	Mokosh_TypeI_MkoA	-	1112	False	False	7.3e-26	103.6	0.0	False	False	SAM08179.1
GCA_900079185.1-Fun_LT554888.1_i000_010062	-	858	Mokosh_TypeI_MkoA	-	1112	False	False	3.7e-16	71.5	0.0	False	False	SAM08181.1
GCA_900079185.1-Fun_LT554889.1_i000_010152	-	681	Mokosh_TypeI_MkoA	-	1112	False	False	5.4e-21	87.5	0.5	False	False	SAM08271.1
GCA_900079185.1-Fun_LT554890.1_i000_010196	-	328	Mokosh_TypeI_MkoA	-	1112	False	False	7.4e-07	40.7	0.0	False	False	SAM08315.1
GCA_900079185.1-Fun_LT554895.1_i000_010216	-	1794	Mokosh_TypeI_MkoA	-	1112	False	False	5.4e-49	180.2	0.0	False	False	SAM08335.1
GCA_900079185.1-Fun_LT554895.1_i000_010244	-	461	Mokosh_TypeI_MkoA	-	1112	False	False	4.6e-19	81.1	0.3	False	False	SAM08363.1
GCA_900079185.1-Fun_LT554895.1_i000_010290	-	467	Mokosh_TypeI_MkoA	-	1112	False	False	1.5e-10	52.9	0.0	False	False	SAM08409.1
GCA_900079185.1-Fun_LT554895.1_i000_010480	-	471	Mokosh_TypeI_MkoA	-	1112	False	False	1.8e-14	65.9	0.0	False	False	SAM08599.1
GCA_900079185.1-Fun_LT554895.1_i000_010528	-	363	Mokosh_TypeI_MkoA	-	1112	False	False	3.9e-05	35.0	0.0	False	False	SAM08647.1
GCA_900079185.1-Fun_LT554895.1_i000_010545	-	879	Mokosh_TypeI_MkoA	-	1112	False	False	2.1e-19	82.2	0.0	False	False	SAM08664.1
GCA_900079185.1-Fun_LT554895.1_i000_010552	-	467	Mokosh_TypeI_MkoA	-	1112	False	False	6.199999999999999e-24	97.2	0.0	False	False	SAM08671.1
GCA_900079185.1-Fun_LT554895.1_i000_010563	-	364	Mokosh_TypeI_MkoA	-	1112	False	False	2e-13	62.4	0.0	False	False	SAM08682.1
GCA_900079185.1-Fun_LT554937.1_i000_010683	-	313	Mokosh_TypeI_MkoA	-	1112	False	False	3.3e-09	48.4	0.0	False	False	SAM08802.1
GCA_900079185.1-Fun_LT554937.1_i000_010684	-	518	Mokosh_TypeI_MkoA	-	1112	False	False	1.9e-22	92.3	0.0	False	False	SAM08803.1
GCA_900079185.1-Fun_LT554937.1_i000_010691	-	405	Mokosh_TypeI_MkoA	-	1112	False	False	3.5e-19	81.5	0.0	False	False	SAM08810.1
GCA_900079185.1-Fun_LT554937.1_i000_010697	-	429	Mokosh_TypeI_MkoA	-	1112	False	False	2e-16	72.4	0.0	False	False	SAM08816.1
GCA_900079185.1-Fun_LT554937.1_i000_010850	-	664	Mokosh_TypeI_MkoA	-	1112	False	False	1.1e-20	86.5	0.0	False	False	SAM08969.1
GCA_900079185.1-Fun_LT554985.1_i000_010932	-	462	Mokosh_TypeI_MkoA	-	1112	False	False	2e-12	59.1	0.1	False	False	SAM09051.1
GCA_900079185.1-Fun_LT555008.1_i000_011292	-	375	Mokosh_TypeI_MkoA	-	1112	False	False	5.9e-22	90.7	0.0	False	False	SAM09411.1
GCA_900079185.1-Fun_LT555008.1_i000_011297	-	437	Mokosh_TypeI_MkoA	-	1112	False	False	2.9e-18	78.4	0.0	False	False	SAM09416.1
GCA_900079185.1-Fun_LT555008.1_i000_011308	-	337	Mokosh_TypeI_MkoA	-	1112	False	False	9.3e-28	109.9	0.3	False	False	SAM09427.1
GCA_900079185.1-Fun_LT555008.1_i000_011312	-	1157	Mokosh_TypeI_MkoA	-	1112	False	False	2.1e-27	108.7	0.0	False	False	SAM09431.1
GCA_900079185.1-Fun_LT555058.1_i000_011778	-	389	Mokosh_TypeI_MkoA	-	1112	False	False	6.3e-16	70.7	0.0	False	False	SAM09501.1
GCA_900079185.1-Fun_LT555058.1_i000_011789	-	335	Mokosh_TypeI_MkoA	-	1112	False	False	4.4e-08	44.7	0.0	False	False	SAM09512.1
GCA_900079185.1-Fun_LT555132.1_i000_011802	-	254	Mokosh_TypeI_MkoA	-	1112	False	False	1.1e-07	43.4	0.0	False	False	SAM09525.1
GCA_900079185.1-Fun_LT555210.1_i000_012068	-	339	Mokosh_TypeI_MkoA	-	1112	False	False	2.1e-16	72.3	0.0	False	False	SAM09791.1
GCA_900079185.1-Fun_LT555210.1_i000_012117	-	649	Mokosh_TypeI_MkoA	-	1112	False	False	2e-22	92.2	0.0	False	False	SAM09840.1
GCA_900079185.1-Fun_LT555210.1_i000_012134	-	641	Mokosh_TypeI_MkoA	-	1112	False	False	8.7e-15	66.9	0.0	False	False	SAM09857.1
GCA_900079805.1-Fun_HF679023.1_i000_000227	-	1246	Mokosh_TypeI_MkoA	-	1112	False	False	9.3e-19	80.1	0.0	False	False	CCT61659.1
GCA_900079805.1-Fun_HF679023.1_i000_000321	-	302	Mokosh_TypeI_MkoA	-	1112	False	False	1.5e-16	72.8	0.0	False	False	CCT61746.1
GCA_900079805.1-Fun_HF679023.1_i000_000392	-	533	Mokosh_TypeI_MkoA	-	1112	False	False	9.3e-19	80.1	0.0	False	False	CCT61811.1
GCA_900079805.1-Fun_HF679023.1_i000_000427	-	601	Mokosh_TypeI_MkoA	-	1112	False	False	6.8e-06	37.5	0.0	False	False	CCT61844.1
GCA_900079805.1-Fun_HF679023.1_i000_000585	-	1916	Mokosh_TypeI_MkoA	-	1112	False	False	1.5e-16	72.8	0.0	False	False	CCT61987.1
GCA_900079805.1-Fun_HF679023.1_i000_000624	-	1005	Mokosh_TypeI_MkoA	-	1112	False	False	7e-19	80.5	0.0	False	False	CCT62023.1
GCA_900079805.1-Fun_HF679023.1_i000_000713	-	641	Mokosh_TypeI_MkoA	-	1112	False	False	3.8e-16	71.4	0.0	False	False	CCT62100.1
GCA_900079805.1-Fun_HF679023.1_i000_000766	-	885	Mokosh_TypeI_MkoA	-	1112	False	False	6.9e-14	63.9	0.0	False	False	CCT63370.1
GCA_900079805.1-Fun_HF679023.1_i000_000844	-	630	Mokosh_TypeI_MkoA	-	1112	False	False	0.00045	31.4	0.0	False	False	CCT62218.1
GCA_900079805.1-Fun_HF679023.1_i000_001105	-	893	Mokosh_TypeI_MkoA	-	1112	False	False	2.7e-18	78.6	0.0	False	False	CCT62459.1
GCA_900079805.1-Fun_HF679023.1_i000_001108	-	515	Mokosh_TypeI_MkoA	-	1112	False	False	4.1e-19	81.2	0.0	False	False	CCT62462.1
GCA_900079805.1-Fun_HF679023.1_i000_001145	-	1194	Mokosh_TypeI_MkoA	-	1112	False	False	4.899999999999999e-24	97.6	0.1	False	False	CCT62495.1
GCA_900079805.1-Fun_HF679023.1_i000_001169	-	1340	Mokosh_TypeI_MkoA	-	1112	False	False	5.300000000000001e-22	90.8	0.0	False	False	CCT62519.1
GCA_900079805.1-Fun_HF679023.1_i000_001223	-	839	Mokosh_TypeI_MkoA	-	1112	False	False	1.6e-19	82.6	0.0	False	False	CCT62566.1
GCA_900079805.1-Fun_HF679023.1_i000_001254	-	410	Mokosh_TypeI_MkoA	-	1112	False	False	3.1e-23	94.9	0.0	False	False	CCT62593.1
GCA_900079805.1-Fun_HF679023.1_i000_001524	-	340	Mokosh_TypeI_MkoA	-	1112	False	False	1e-18	79.9	0.1	False	False	CCT62836.1
GCA_900079805.1-Fun_HF679023.1_i000_001553	-	1103	Mokosh_TypeI_MkoA	-	1112	False	False	3.4e-21	88.1	0.0	False	False	CCT62861.1
GCA_900079805.1-Fun_HF679023.1_i000_001647	-	575	Mokosh_TypeI_MkoA	-	1112	False	False	3.9000000000000004e-22	91.3	0.8	False	False	CCT62946.1
GCA_900079805.1-Fun_HF679023.1_i000_001655	-	624	Mokosh_TypeI_MkoA	-	1112	False	False	8.9e-23	93.4	0.0	False	False	CCT62954.1
GCA_900079805.1-Fun_HF679023.1_i000_001865	-	1451	Mokosh_TypeI_MkoA	-	1112	False	False	1.6999999999999998e-47	175.2	0.0	False	False	CCT63148.1
GCA_900079805.1-Fun_HF679023.1_i000_001959	-	1883	Mokosh_TypeI_MkoA	-	1112	False	False	3.0999999999999997e-24	98.2	0.0	False	False	CCT63236.1
GCA_900079805.1-Fun_HF679023.1_i000_001962	-	839	Mokosh_TypeI_MkoA	-	1112	False	False	5.1e-11	54.4	0.0	False	False	CCT63239.1
GCA_900079805.1-Fun_HF679023.1_i000_001975	-	629	Mokosh_TypeI_MkoA	-	1112	False	False	3.6e-06	38.4	0.0	False	False	CCT63252.1
GCA_900079805.1-Fun_HF679023.1_i000_002001	-	1265	Mokosh_TypeI_MkoA	-	1112	False	False	5.7e-08	44.4	0.0	False	False	CCT63272.1
GCA_900079805.1-Fun_HF679023.1_i000_002021	-	264	Mokosh_TypeI_MkoA	-	1112	False	False	1.1e-05	36.8	0.0	False	False	CCT63290.1
GCA_900079805.1-Fun_HF679024.1_i000_002111	-	880	Mokosh_TypeI_MkoA	-	1112	False	False	4.1e-17	74.6	0.1	False	False	CCT63545.1
GCA_900079805.1-Fun_HF679024.1_i000_002128	-	1255	Mokosh_TypeI_MkoA	-	1112	False	False	9e-20	83.4	0.0	False	False	CCT65027.1
GCA_900079805.1-Fun_HF679024.1_i000_002174	-	1387	Mokosh_TypeI_MkoA	-	1112	False	False	6.9e-22	90.4	0.0	False	False	CCT65055.1
GCA_900079805.1-Fun_HF679024.1_i000_002223	-	690	Mokosh_TypeI_MkoA	-	1112	False	False	1.9e-19	82.3	0.0	False	False	CCT63647.1
GCA_900079805.1-Fun_HF679024.1_i000_002486	-	774	Mokosh_TypeI_MkoA	-	1112	False	False	2.6e-15	68.7	0.0	False	False	CCT63888.1
GCA_900079805.1-Fun_HF679024.1_i000_002581	-	1153	Mokosh_TypeI_MkoA	-	1112	False	False	3.5e-21	88.1	0.0	False	False	CCT63978.1
GCA_900079805.1-Fun_HF679024.1_i000_002801	-	761	Mokosh_TypeI_MkoA	-	1112	False	False	2.9e-16	71.8	1.3	False	False	CCT64174.1
GCA_900079805.1-Fun_HF679024.1_i000_002885	-	1525	Mokosh_TypeI_MkoA	-	1112	False	False	1.6e-08	46.1	0.0	False	False	CCT64252.1
GCA_900079805.1-Fun_HF679024.1_i000_002947	-	357	Mokosh_TypeI_MkoA	-	1112	False	False	1.4000000000000002e-22	92.7	0.0	False	False	CCT64307.1
GCA_900079805.1-Fun_HF679024.1_i000_003057	-	1578	Mokosh_TypeI_MkoA	-	1112	False	False	1.8000000000000001e-65	234.8	0.6	False	False	CCT64405.1
GCA_900079805.1-Fun_HF679024.1_i000_003074	-	862	Mokosh_TypeI_MkoA	-	1112	False	False	5.2e-20	84.2	0.0	False	False	CCT64421.1
GCA_900079805.1-Fun_HF679024.1_i000_003126	-	298	Mokosh_TypeI_MkoA	-	1112	False	False	1.5e-09	49.5	0.0	False	False	CCT64469.1
GCA_900079805.1-Fun_HF679024.1_i000_003134	-	1104	Mokosh_TypeI_MkoA	-	1112	False	False	4.5e-16	71.2	0.2	False	False	CCT64476.1
GCA_900079805.1-Fun_HF679024.1_i000_003180	-	719	Mokosh_TypeI_MkoA	-	1112	False	False	1.3e-17	76.3	0.8	False	False	CCT64519.1
GCA_900079805.1-Fun_HF679024.1_i000_003299	-	1147	Mokosh_TypeI_MkoA	-	1112	False	False	1.4e-21	89.4	7.5	False	False	CCT64625.1
GCA_900079805.1-Fun_HF679024.1_i000_003403	-	572	Mokosh_TypeI_MkoA	-	1112	False	False	3.9e-11	54.8	0.0	False	False	CCT64721.1
GCA_900079805.1-Fun_HF679025.1_i000_003825	-	1338	Mokosh_TypeI_MkoA	-	1112	False	False	5.2e-10	51.1	0.2	False	False	CCT65249.1
GCA_900079805.1-Fun_HF679025.1_i000_004042	-	743	Mokosh_TypeI_MkoA	-	1112	False	False	9.5e-19	80.0	0.0	False	False	CCT65457.1
GCA_900079805.1-Fun_HF679025.1_i000_004141	-	424	Mokosh_TypeI_MkoA	-	1112	False	False	6.5e-18	77.3	0.0	False	False	CCT65545.1
GCA_900079805.1-Fun_HF679025.1_i000_004156	-	534	Mokosh_TypeI_MkoA	-	1112	False	False	8.7e-17	73.5	0.0	False	False	CCT65558.1
GCA_900079805.1-Fun_HF679025.1_i000_004244	-	626	Mokosh_TypeI_MkoA	-	1112	False	False	1.8e-20	85.8	0.0	False	False	CCT65639.1
GCA_900079805.1-Fun_HF679025.1_i000_004263	-	394	Mokosh_TypeI_MkoA	-	1112	False	False	7.1e-20	83.8	0.0	False	False	CCT65654.1
GCA_900079805.1-Fun_HF679025.1_i000_004372	-	671	Mokosh_TypeI_MkoA	-	1112	False	False	6.4000000000000005e-28	110.4	0.0	False	False	CCT65753.1
GCA_900079805.1-Fun_HF679025.1_i000_004536	-	1199	Mokosh_TypeI_MkoA	-	1112	False	False	7.6e-16	70.4	0.0	False	False	CCT65904.1
GCA_900079805.1-Fun_HF679025.1_i000_004550	-	395	Mokosh_TypeI_MkoA	-	1112	False	False	4.8e-29	114.1	0.0	False	False	CCT65918.1
GCA_900079805.1-Fun_HF679025.1_i000_004552	-	858	Mokosh_TypeI_MkoA	-	1112	False	False	1.5e-19	82.7	0.0	False	False	CCT66714.1
GCA_900079805.1-Fun_HF679025.1_i000_004571	-	612	Mokosh_TypeI_MkoA	-	1112	False	False	5.3e-24	97.4	0.0	False	False	CCT65937.1
GCA_900079805.1-Fun_HF679025.1_i000_004572	-	502	Mokosh_TypeI_MkoA	-	1112	False	False	1.8e-15	69.2	0.1	False	False	CCT65938.1
GCA_900079805.1-Fun_HF679025.1_i000_004642	-	363	Mokosh_TypeI_MkoA	-	1112	False	False	1.6e-26	105.8	0.1	False	False	CCT66001.1
GCA_900079805.1-Fun_HF679025.1_i000_004653	-	689	Mokosh_TypeI_MkoA	-	1112	False	False	1.2e-86	304.8	0.0	False	False	CCT66012.1
GCA_900079805.1-Fun_HF679025.1_i000_004688	-	402	Mokosh_TypeI_MkoA	-	1112	False	False	1.5e-12	59.5	0.0	False	False	CCT66045.1
GCA_900079805.1-Fun_HF679025.1_i000_004725	-	994	Mokosh_TypeI_MkoA	-	1112	False	False	2.6e-22	91.8	0.1	False	False	CCT66080.1
GCA_900079805.1-Fun_HF679025.1_i000_004810	-	526	Mokosh_TypeI_MkoA	-	1112	False	False	2.2e-15	68.9	0.0	False	False	CCT66161.1
GCA_900079805.1-Fun_HF679025.1_i000_004860	-	571	Mokosh_TypeI_MkoA	-	1112	False	False	7.6e-22	90.3	0.0	False	False	CCT66202.1
GCA_900079805.1-Fun_HF679025.1_i000_005002	-	704	Mokosh_TypeI_MkoA	-	1112	False	False	1.9e-10	52.6	0.1	False	False	CCT66331.1
GCA_900079805.1-Fun_HF679025.1_i000_005208	-	425	Mokosh_TypeI_MkoA	-	1112	False	False	5.5e-11	54.3	0.0	False	False	CCT66522.1
GCA_900079805.1-Fun_HF679025.1_i000_005288	-	1726	Mokosh_TypeI_MkoA	-	1112	False	False	3.1e-81	287.0	0.0	False	False	CCT66597.1
GCA_900079805.1-Fun_HF679026.1_i000_005400	-	635	Mokosh_TypeI_MkoA	-	1112	False	False	7e-21	87.1	0.0	False	False	CCT66832.1
GCA_900079805.1-Fun_HF679026.1_i000_005431	-	919	Mokosh_TypeI_MkoA	-	1112	False	False	3.1e-09	48.6	0.0	False	False	CCT66861.1
GCA_900079805.1-Fun_HF679026.1_i000_005590	-	2564	Mokosh_TypeI_MkoA	-	1112	False	False	7.3e-06	37.4	0.0	False	False	CCT67012.1
GCA_900079805.1-Fun_HF679026.1_i000_005770	-	1609	Mokosh_TypeI_MkoA	-	1112	False	False	4.1e-36	137.5	18.8	False	False	CCT67174.1
GCA_900079805.1-Fun_HF679026.1_i000_005967	-	1856	Mokosh_TypeI_MkoA	-	1112	False	False	1.3e-20	86.2	0.0	False	False	CCT67356.1
GCA_900079805.1-Fun_HF679026.1_i000_006027	-	355	Mokosh_TypeI_MkoA	-	1112	False	False	8e-15	67.0	0.0	False	False	CCT67413.1
GCA_900079805.1-Fun_HF679026.1_i000_006227	-	452	Mokosh_TypeI_MkoA	-	1112	False	False	4.8e-06	38.0	0.0	False	False	CCT67946.1
GCA_900079805.1-Fun_HF679026.1_i000_006382	-	521	Mokosh_TypeI_MkoA	-	1112	False	False	2.1e-05	35.8	0.0	False	False	CCT67895.1
GCA_900079805.1-Fun_HF679026.1_i000_006383	-	1322	Mokosh_TypeI_MkoA	-	1112	False	False	4.7e-15	67.8	0.0	False	False	CCT67896.1
GCA_900079805.1-Fun_HF679027.1_i000_006580	-	655	Mokosh_TypeI_MkoA	-	1112	False	False	7.7e-05	34.0	0.0	False	False	CCT68012.1
GCA_900079805.1-Fun_HF679027.1_i000_006581	-	1093	Mokosh_TypeI_MkoA	-	1112	False	False	3.5e-15	68.2	0.1	False	False	CCT69239.1
GCA_900079805.1-Fun_HF679027.1_i000_006704	-	350	Mokosh_TypeI_MkoA	-	1112	False	False	2e-08	45.9	0.0	False	False	CCT68125.1
GCA_900079805.1-Fun_HF679027.1_i000_006882	-	1471	Mokosh_TypeI_MkoA	-	1112	False	False	2.1e-24	98.8	0.0	False	False	CCT68293.1
GCA_900079805.1-Fun_HF679027.1_i000_006950	-	418	Mokosh_TypeI_MkoA	-	1112	False	False	2e-16	72.3	0.0	False	False	CCT68358.1
GCA_900079805.1-Fun_HF679027.1_i000_007001	-	1148	Mokosh_TypeI_MkoA	-	1112	False	False	7.1e-12	57.3	0.0	False	False	CCT68406.1
GCA_900079805.1-Fun_HF679027.1_i000_007064	-	759	Mokosh_TypeI_MkoA	-	1112	False	False	1.1e-07	43.5	0.0	False	False	CCT68465.1
GCA_900079805.1-Fun_HF679027.1_i000_007169	-	1398	Mokosh_TypeI_MkoA	-	1112	False	False	1.6e-11	56.1	0.0	False	False	CCT68565.1
GCA_900079805.1-Fun_HF679027.1_i000_007274	-	282	Mokosh_TypeI_MkoA	-	1112	False	False	5e-09	47.8	0.5	False	False	CCT69362.1
GCA_900079805.1-Fun_HF679027.1_i000_007349	-	1083	Mokosh_TypeI_MkoA	-	1112	False	False	2.5e-82	290.6	0.0	False	False	CCT68724.1
GCA_900079805.1-Fun_HF679027.1_i000_007373	-	516	Mokosh_TypeI_MkoA	-	1112	False	False	3.2e-16	71.7	0.0	False	False	CCT68744.1
GCA_900079805.1-Fun_HF679027.1_i000_007380	-	707	Mokosh_TypeI_MkoA	-	1112	False	False	1.4000000000000002e-22	92.7	0.0	False	False	CCT68751.1
GCA_900079805.1-Fun_HF679027.1_i000_007632	-	484	Mokosh_TypeI_MkoA	-	1112	False	False	3.9e-07	41.6	0.1	False	False	CCT69258.1
GCA_900079805.1-Fun_HF679027.1_i000_007704	-	634	Mokosh_TypeI_MkoA	-	1112	False	False	3.3e-26	104.7	2.4	False	False	CCT69314.1
GCA_900079805.1-Fun_HF679027.1_i000_007972	-	1282	Mokosh_TypeI_MkoA	-	1112	False	False	1.3e-07	43.1	0.0	False	False	CCT69210.1
GCA_900079805.1-Fun_HF679028.1_i000_008205	-	409	Mokosh_TypeI_MkoA	-	1112	False	False	5.2e-08	44.5	0.0	False	False	CCT69626.1
GCA_900079805.1-Fun_HF679028.1_i000_008236	-	422	Mokosh_TypeI_MkoA	-	1112	False	False	1.1e-08	46.7	0.0	False	False	CCT69654.1
GCA_900079805.1-Fun_HF679028.1_i000_008238	-	436	Mokosh_TypeI_MkoA	-	1112	False	False	6.9e-09	47.4	0.0	False	False	CCT69656.1
GCA_900079805.1-Fun_HF679028.1_i000_008254	-	1208	Mokosh_TypeI_MkoA	-	1112	False	False	4.8e-59	213.5	0.1	False	False	CCT69672.1
GCA_900079805.1-Fun_HF679028.1_i000_008260	-	511	Mokosh_TypeI_MkoA	-	1112	False	False	5.3e-09	47.8	0.0	False	False	CCT69678.1
GCA_900079805.1-Fun_HF679028.1_i000_008347	-	736	Mokosh_TypeI_MkoA	-	1112	False	False	7.1e-17	73.8	0.0	False	False	CCT69758.1
GCA_900079805.1-Fun_HF679028.1_i000_008424	-	425	Mokosh_TypeI_MkoA	-	1112	False	False	1.1e-08	46.7	0.1	False	False	CCT69825.1
GCA_900079805.1-Fun_HF679028.1_i000_008723	-	325	Mokosh_TypeI_MkoA	-	1112	False	False	1.3e-20	86.3	0.0	False	False	CCT70101.1
GCA_900079805.1-Fun_HF679028.1_i000_008821	-	522	Mokosh_TypeI_MkoA	-	1112	False	False	9.500000000000001e-22	90.0	0.0	False	False	CCT70189.1
GCA_900079805.1-Fun_HF679028.1_i000_008825	-	662	Mokosh_TypeI_MkoA	-	1112	False	False	9.1e-14	63.5	0.0	False	False	CCT70193.1
GCA_900079805.1-Fun_HF679028.1_i000_008843	-	2079	Mokosh_TypeI_MkoA	-	1112	False	False	1.1e-73	262.0	0.0	False	False	CCT70211.1
GCA_900079805.1-Fun_HF679028.1_i000_008846	-	798	Mokosh_TypeI_MkoA	-	1112	False	False	3.9000000000000004e-22	91.2	0.0	False	False	CCT70214.1
GCA_900079805.1-Fun_HF679028.1_i000_008851	-	1522	Mokosh_TypeI_MkoA	-	1112	False	False	6.1e-23	93.9	3.6	False	False	CCT70219.1
GCA_900079805.1-Fun_HF679028.1_i000_008886	-	654	Mokosh_TypeI_MkoA	-	1112	False	False	1.1e-13	63.3	0.0	False	False	CCT70252.1
GCA_900079805.1-Fun_HF679028.1_i000_008896	-	1219	Mokosh_TypeI_MkoA	-	1112	False	False	4.3999999999999995e-25	101.0	0.0	False	False	CCT70260.1
GCA_900079805.1-Fun_HF679028.1_i000_008926	-	392	Mokosh_TypeI_MkoA	-	1112	False	False	1e-17	76.6	0.0	False	False	CCT70286.1
GCA_900079805.1-Fun_HF679028.1_i000_008928	-	371	Mokosh_TypeI_MkoA	-	1112	False	False	3.9e-07	41.6	0.0	False	False	CCT70768.1
GCA_900079805.1-Fun_HF679028.1_i000_009052	-	517	Mokosh_TypeI_MkoA	-	1112	False	False	2.9e-19	81.8	0.0	False	False	CCT70401.1
GCA_900079805.1-Fun_HF679029.1_i000_009436	-	840	Mokosh_TypeI_MkoA	-	1112	False	False	1.4e-15	69.6	0.0	False	False	CCT70867.1
GCA_900079805.1-Fun_HF679029.1_i000_009493	-	422	Mokosh_TypeI_MkoA	-	1112	False	False	0.0006	31.0	0.0	False	False	CCT70919.1
GCA_900079805.1-Fun_HF679029.1_i000_009495	-	1010	Mokosh_TypeI_MkoA	-	1112	False	False	1.4e-36	139.0	0.0	False	False	CCT70921.1
GCA_900079805.1-Fun_HF679029.1_i000_009640	-	406	Mokosh_TypeI_MkoA	-	1112	False	False	7.5e-13	60.5	0.0	False	False	CCT71055.1
GCA_900079805.1-Fun_HF679029.1_i000_009826	-	641	Mokosh_TypeI_MkoA	-	1112	False	False	5.3e-06	37.8	0.0	False	False	CCT71226.1
GCA_900079805.1-Fun_HF679029.1_i000_009828	-	1010	Mokosh_TypeI_MkoA	-	1112	False	False	6.6e-15	67.3	0.0	False	False	CCT71228.1
GCA_900079805.1-Fun_HF679029.1_i000_009865	-	623	Mokosh_TypeI_MkoA	-	1112	False	False	2.9e-20	85.0	0.0	False	False	CCT71262.1
GCA_900079805.1-Fun_HF679029.1_i000_009867	-	952	Mokosh_TypeI_MkoA	-	1112	False	False	1.6e-16	72.7	0.2	False	False	CCT71264.1
GCA_900079805.1-Fun_HF679029.1_i000_009929	-	887	Mokosh_TypeI_MkoA	-	1112	False	False	6.900000000000001e-23	93.7	0.0	False	False	CCT71322.1
GCA_900079805.1-Fun_HF679029.1_i000_009994	-	1439	Mokosh_TypeI_MkoA	-	1112	False	False	2.1000000000000002e-48	178.2	0.0	False	False	CCT71380.1
GCA_900079805.1-Fun_HF679029.1_i000_010000	-	904	Mokosh_TypeI_MkoA	-	1112	False	False	1e-12	60.1	0.0	False	False	CCT71386.1
GCA_900079805.1-Fun_HF679029.1_i000_010015	-	459	Mokosh_TypeI_MkoA	-	1112	False	False	2.8e-19	81.8	0.3	False	False	CCT71906.1
GCA_900079805.1-Fun_HF679029.1_i000_010030	-	323	Mokosh_TypeI_MkoA	-	1112	False	False	3.5e-23	94.7	0.0	False	False	CCT71412.1
GCA_900079805.1-Fun_HF679029.1_i000_010061	-	807	Mokosh_TypeI_MkoA	-	1112	False	False	5.8e-25	100.6	0.0	False	False	CCT71836.1
GCA_900079805.1-Fun_HF679030.1_i000_010619	-	1486	Mokosh_TypeI_MkoA	-	1112	False	False	2.7e-11	55.3	0.0	False	False	CCT72050.1
GCA_900079805.1-Fun_HF679030.1_i000_010673	-	2222	Mokosh_TypeI_MkoA	-	1112	False	False	1e-64	232.2	0.0	False	False	CCT73103.1
GCA_900079805.1-Fun_HF679030.1_i000_010886	-	739	Mokosh_TypeI_MkoA	-	1112	False	False	1.4e-12	59.6	0.0	False	False	CCT72300.1
GCA_900079805.1-Fun_HF679030.1_i000_011127	-	502	Mokosh_TypeI_MkoA	-	1112	False	False	3.1e-07	41.9	0.0	False	False	CCT72514.1
GCA_900079805.1-Fun_HF679031.1_i000_011727	-	725	Mokosh_TypeI_MkoA	-	1112	False	False	3.5e-07	41.7	0.0	False	False	CCT73158.1
GCA_900079805.1-Fun_HF679031.1_i000_011896	-	748	Mokosh_TypeI_MkoA	-	1112	False	False	1e-16	73.3	0.0	False	False	CCT73317.1
GCA_900079805.1-Fun_HF679031.1_i000_011924	-	452	Mokosh_TypeI_MkoA	-	1112	False	False	3.3e-15	68.3	0.0	False	False	CCT73344.1
GCA_900079805.1-Fun_HF679031.1_i000_012007	-	783	Mokosh_TypeI_MkoA	-	1112	False	False	3.8e-12	58.2	0.0	False	False	CCT74010.1
GCA_900079805.1-Fun_HF679031.1_i000_012044	-	619	Mokosh_TypeI_MkoA	-	1112	False	False	2.4e-16	72.1	0.0	False	False	CCT74103.1
GCA_900079805.1-Fun_HF679031.1_i000_012410	-	507	Mokosh_TypeI_MkoA	-	1112	False	False	4.3e-22	91.1	0.0	False	False	CCT73699.1
GCA_900079805.1-Fun_HF679031.1_i000_012411	-	806	Mokosh_TypeI_MkoA	-	1112	False	False	2.3e-10	52.3	0.0	False	False	CCT73700.1
GCA_900079805.1-Fun_HF679031.1_i000_012692	-	684	Mokosh_TypeI_MkoA	-	1112	False	False	3.2e-10	51.8	0.0	False	False	CCT73961.1
GCA_900079805.1-Fun_HF679031.1_i000_012693	-	1289	Mokosh_TypeI_MkoA	-	1112	False	False	1.7e-09	49.4	0.0	False	False	CCT73962.1
GCA_900079805.1-Fun_HF679032.1_i000_012884	-	1290	Mokosh_TypeI_MkoA	-	1112	False	False	2.5e-17	75.3	0.0	False	False	CCT74314.1
GCA_900079805.1-Fun_HF679032.1_i000_012885	-	573	Mokosh_TypeI_MkoA	-	1112	False	False	3e-05	35.3	0.1	False	False	CCT74315.1
GCA_900079805.1-Fun_HF679032.1_i000_013218	-	1147	Mokosh_TypeI_MkoA	-	1112	False	False	2e-18	78.9	0.0	False	False	CCT74635.1
GCA_900079805.1-Fun_HF679032.1_i000_013394	-	294	Mokosh_TypeI_MkoA	-	1112	False	False	2.6e-16	72.0	0.0	False	False	CCT74799.1
GCA_900079805.1-Fun_HF679032.1_i000_013498	-	413	Mokosh_TypeI_MkoA	-	1112	False	False	3.2e-07	41.9	0.0	False	False	CCT74899.1
GCA_900079805.1-Fun_HF679032.1_i000_013648	-	497	Mokosh_TypeI_MkoA	-	1112	False	False	1.5e-05	36.3	0.0	False	False	CCT75042.1
GCA_900079805.1-Fun_HF679033.1_i000_013814	-	475	Mokosh_TypeI_MkoA	-	1112	False	False	7.2e-07	40.7	0.0	False	False	CCT75268.1
GCA_900079805.1-Fun_HF679033.1_i000_013933	-	496	Mokosh_TypeI_MkoA	-	1112	False	False	2.3e-05	35.7	0.0	False	False	CCT75386.1
GCA_900079805.1-Fun_HF679033.1_i000_013934	-	445	Mokosh_TypeI_MkoA	-	1112	False	False	1.3e-18	79.6	0.0	False	False	CCT75387.1
GCA_900079805.1-Fun_HF679033.1_i000_014179	-	316	Mokosh_TypeI_MkoA	-	1112	False	False	2.5e-24	98.5	0.0	False	False	CCT76094.1
GCA_900079805.1-Fun_HF679033.1_i000_014225	-	1177	Mokosh_TypeI_MkoA	-	1112	False	False	4.5e-11	54.6	0.0	False	False	CCT75663.1
GCA_900079805.1-Fun_HF679034.1_i000_014654	-	619	Mokosh_TypeI_MkoA	-	1112	False	False	0.00023	32.4	0.1	False	False	CCT76121.1
GCA_900079805.1-Fun_HF679034.1_i000_014765	-	575	Mokosh_TypeI_MkoA	-	1112	False	False	3.6e-05	35.1	0.0	False	False	CCT76228.1
GCA_900079805.1-Fun_HF679034.1_i000_014799	-	958	Mokosh_TypeI_MkoA	-	1112	False	False	1.2e-07	43.3	0.0	False	False	CCT76259.1
GCA_900080155.1-Fun_LT558117.1_i000_000484	-	651	Mokosh_TypeI_MkoA	-	1112	False	False	7.7e-10	50.5	0.0	False	False	SAM58654.1
GCA_900080155.1-Fun_LT558117.1_i000_000531	-	1714	Mokosh_TypeI_MkoA	-	1112	False	False	3.4000000000000003e-22	91.5	0.0	False	False	SAM59183.1
GCA_900080155.1-Fun_LT558117.1_i000_000568	-	877	Mokosh_TypeI_MkoA	-	1112	False	False	3.2e-12	58.4	0.0	False	False	SAM59588.1
GCA_900080155.1-Fun_LT558117.1_i000_000663	-	768	Mokosh_TypeI_MkoA	-	1112	False	False	7.9e-13	60.4	0.0	False	False	SAM60694.1
GCA_900080155.1-Fun_LT558117.1_i000_000700	-	403	Mokosh_TypeI_MkoA	-	1112	False	False	2.9e-18	78.4	0.0	False	False	SAM61015.1
GCA_900080155.1-Fun_LT558117.1_i000_000760	-	375	Mokosh_TypeI_MkoA	-	1112	False	False	7e-07	40.7	0.0	False	False	SAM61708.1
GCA_900080155.1-Fun_LT558117.1_i000_000794	-	358	Mokosh_TypeI_MkoA	-	1112	False	False	2.3e-21	88.7	0.0	False	False	SAM62129.1
GCA_900080155.1-Fun_LT558117.1_i000_000799	-	926	Mokosh_TypeI_MkoA	-	1112	False	False	1.1e-72	258.7	0.1	False	False	SAM62205.1
GCA_900080155.1-Fun_LT558117.1_i000_000816	-	533	Mokosh_TypeI_MkoA	-	1112	False	False	7e-14	63.9	0.0	False	False	SAM62398.1
GCA_900080155.1-Fun_LT558117.1_i000_000901	-	1407	Mokosh_TypeI_MkoA	-	1112	False	False	7.9e-19	80.3	0.0	False	False	SAM63355.1
GCA_900080155.1-Fun_LT558117.1_i000_000932	-	1695	Mokosh_TypeI_MkoA	-	1112	False	False	8.3e-26	103.4	0.0	False	False	SAM63749.1
GCA_900080155.1-Fun_LT558117.1_i000_000947	-	497	Mokosh_TypeI_MkoA	-	1112	False	False	8.6e-11	53.7	0.0	False	False	SAM63905.1
GCA_900080155.1-Fun_LT558117.1_i000_000962	-	846	Mokosh_TypeI_MkoA	-	1112	False	False	1.6e-10	52.8	0.0	False	False	SAM64058.1
GCA_900080155.1-Fun_LT558117.1_i000_001028	-	1749	Mokosh_TypeI_MkoA	-	1112	False	False	9.1e-20	83.4	0.0	False	False	SAM64705.1
GCA_900080155.1-Fun_LT558117.1_i000_001040	-	826	Mokosh_TypeI_MkoA	-	1112	False	False	2.1e-21	88.8	0.0	False	False	SAM64843.1
GCA_900080155.1-Fun_LT558118.1_i000_001184	-	732	Mokosh_TypeI_MkoA	-	1112	False	False	9.9e-19	80.0	0.0	False	False	SAM67855.1
GCA_900080155.1-Fun_LT558118.1_i000_001188	-	831	Mokosh_TypeI_MkoA	-	1112	False	False	8.200000000000001e-22	90.2	0.0	False	False	SAM67908.1
GCA_900080155.1-Fun_LT558118.1_i000_001257	-	577	Mokosh_TypeI_MkoA	-	1112	False	False	7.1e-21	87.1	0.0	False	False	SAM68631.1
GCA_900080155.1-Fun_LT558118.1_i000_001275	-	486	Mokosh_TypeI_MkoA	-	1112	False	False	5.9e-25	100.6	0.0	False	False	SAM68857.1
GCA_900080155.1-Fun_LT558118.1_i000_001329	-	449	Mokosh_TypeI_MkoA	-	1112	False	False	5.9e-15	67.5	0.0	False	False	SAM69321.1
GCA_900080155.1-Fun_LT558118.1_i000_001440	-	1824	Mokosh_TypeI_MkoA	-	1112	False	False	4e-07	41.5	0.0	False	False	SAM70274.1
GCA_900080155.1-Fun_LT558118.1_i000_001509	-	475	Mokosh_TypeI_MkoA	-	1112	False	False	0.00045	31.4	0.0	False	False	SAM70836.1
GCA_900080155.1-Fun_LT558118.1_i000_001553	-	1091	Mokosh_TypeI_MkoA	-	1112	False	False	1.5999999999999999e-83	294.6	0.0	False	False	SAM71247.1
GCA_900080155.1-Fun_LT558119.1_i000_001989	-	1225	Mokosh_TypeI_MkoA	-	1112	False	False	1.2e-15	69.8	0.0	False	False	SAM75872.1
GCA_900080155.1-Fun_LT558119.1_i000_002109	-	1881	Mokosh_TypeI_MkoA	-	1112	False	False	3.5e-06	38.4	0.0	False	False	SAM76612.1
GCA_900080155.1-Fun_LT558119.1_i000_002140	-	1243	Mokosh_TypeI_MkoA	-	1112	False	False	5.3e-11	54.4	0.0	False	False	SAM76782.1
GCA_900080155.1-Fun_LT558119.1_i000_002190	-	850	Mokosh_TypeI_MkoA	-	1112	False	False	4.5000000000000005e-87	306.3	0.0	False	False	SAM77049.1
GCA_900080155.1-Fun_LT558119.1_i000_002192	-	693	Mokosh_TypeI_MkoA	-	1112	False	False	4.8e-17	74.4	0.0	False	False	SAM77059.1
GCA_900080155.1-Fun_LT558119.1_i000_002245	-	892	Mokosh_TypeI_MkoA	-	1112	False	False	2.1e-74	264.4	3.5	False	False	SAM77353.1
GCA_900080155.1-Fun_LT558119.1_i000_002267	-	342	Mokosh_TypeI_MkoA	-	1112	False	False	1.1e-18	79.9	0.0	False	False	SAM77438.1
GCA_900080155.1-Fun_LT558119.1_i000_002423	-	630	Mokosh_TypeI_MkoA	-	1112	False	False	8e-07	40.6	0.1	False	False	SAM78256.1
GCA_900080155.1-Fun_LT558120.1_i000_002547	-	1487	Mokosh_TypeI_MkoA	-	1112	False	False	4e-16	71.4	0.0	False	False	SAM79567.1
GCA_900080155.1-Fun_LT558120.1_i000_002598	-	4205	Mokosh_TypeI_MkoA	-	1112	False	False	5.6e-18	77.5	0.0	False	False	SAM79781.1
GCA_900080155.1-Fun_LT558120.1_i000_002615	-	895	Mokosh_TypeI_MkoA	-	1112	False	False	1.3e-15	69.6	0.0	False	False	SAM79853.1
GCA_900080155.1-Fun_LT558120.1_i000_002622	-	434	Mokosh_TypeI_MkoA	-	1112	False	False	3.5e-15	68.2	0.0	False	False	SAM79873.1
GCA_900080155.1-Fun_LT558120.1_i000_002658	-	1928	Mokosh_TypeI_MkoA	-	1112	False	False	1.3e-21	89.5	0.0	False	False	SAM80028.1
GCA_900080155.1-Fun_LT558120.1_i000_002786	-	1935	Mokosh_TypeI_MkoA	-	1112	False	False	1.3e-22	92.9	0.0	False	False	SAM80543.1
GCA_900080155.1-Fun_LT558120.1_i000_002799	-	328	Mokosh_TypeI_MkoA	-	1112	False	False	1.8e-20	85.7	0.0	False	False	SAM80581.1
GCA_900080155.1-Fun_LT558121.1_i000_003213	-	583	Mokosh_TypeI_MkoA	-	1112	False	False	6.6e-16	70.6	0.0	False	False	SAM81551.1
GCA_900080155.1-Fun_LT558121.1_i000_003218	-	959	Mokosh_TypeI_MkoA	-	1112	False	False	5.9e-12	57.5	0.0	False	False	SAM81557.1
GCA_900080155.1-Fun_LT558121.1_i000_003236	-	1518	Mokosh_TypeI_MkoA	-	1112	False	False	2.3e-23	95.3	0.0	False	False	SAM81580.1
GCA_900080155.1-Fun_LT558121.1_i000_003239	-	982	Mokosh_TypeI_MkoA	-	1112	False	False	1.2e-09	49.9	0.0	False	False	SAM81584.1
GCA_900080155.1-Fun_LT558121.1_i000_003252	-	1336	Mokosh_TypeI_MkoA	-	1112	False	False	1.3e-09	49.8	19.0	False	False	SAM81600.1
GCA_900080155.1-Fun_LT558121.1_i000_003338	-	753	Mokosh_TypeI_MkoA	-	1112	False	False	4.5e-15	67.9	0.0	False	False	SAM81695.1
GCA_900080155.1-Fun_LT558122.1_i000_003480	-	1218	Mokosh_TypeI_MkoA	-	1112	False	False	2.5e-09	48.8	0.0	False	False	SAM81837.1
GCA_900080155.1-Fun_LT558122.1_i000_003738	-	1223	Mokosh_TypeI_MkoA	-	1112	False	False	6.6e-12	57.4	0.0	False	False	SAM82095.1
GCA_900080155.1-Fun_LT558122.1_i000_003747	-	1016	Mokosh_TypeI_MkoA	-	1112	False	False	2.8e-06	38.7	0.1	False	False	SAM82104.1
GCA_900080155.1-Fun_LT558122.1_i000_003776	-	2272	Mokosh_TypeI_MkoA	-	1112	False	False	1.6e-76	271.4	0.7	False	False	SAM82133.1
GCA_900080155.1-Fun_LT558123.1_i000_003839	-	1289	Mokosh_TypeI_MkoA	-	1112	False	False	7.3e-12	57.2	0.0	False	False	SAM82196.1
GCA_900080155.1-Fun_LT558124.1_i000_004186	-	1026	Mokosh_TypeI_MkoA	-	1112	False	False	1.6e-16	72.7	0.1	False	False	SAM82552.1
GCA_900080155.1-Fun_LT558124.1_i000_004232	-	1235	Mokosh_TypeI_MkoA	-	1112	False	False	3.4e-16	71.6	0.0	False	False	SAM82599.1
GCA_900080155.1-Fun_LT558124.1_i000_004247	-	352	Mokosh_TypeI_MkoA	-	1112	False	False	1.8e-15	69.2	0.0	False	False	SAM82614.1
GCA_900080155.1-Fun_LT558124.1_i000_004343	-	941	Mokosh_TypeI_MkoA	-	1112	False	False	1.6e-21	89.2	0.0	False	False	SAM82719.1
GCA_900080155.1-Fun_LT558124.1_i000_004448	-	733	Mokosh_TypeI_MkoA	-	1112	False	False	3.2e-17	75.0	0.0	False	False	SAM82827.1
GCA_900080155.1-Fun_LT558125.1_i000_004561	-	690	Mokosh_TypeI_MkoA	-	1112	False	False	5.8e-21	87.4	2.3	False	False	SAM82970.1
GCA_900080155.1-Fun_LT558125.1_i000_004611	-	443	Mokosh_TypeI_MkoA	-	1112	False	False	2.2e-09	49.0	0.0	False	False	SAM83026.1
GCA_900080155.1-Fun_LT558126.1_i000_004794	-	565	Mokosh_TypeI_MkoA	-	1112	False	False	1.4e-15	69.6	0.0	False	False	SAM83281.1
GCA_900080155.1-Fun_LT558126.1_i000_004840	-	658	Mokosh_TypeI_MkoA	-	1112	False	False	1.6e-17	76.0	0.0	False	False	SAM83344.1
GCA_900080155.1-Fun_LT558127.1_i000_005020	-	2031	Mokosh_TypeI_MkoA	-	1112	False	False	4.1e-13	61.4	0.0	False	False	SAM83562.1
GCA_900080155.1-Fun_LT558127.1_i000_005143	-	863	Mokosh_TypeI_MkoA	-	1112	False	False	4.9e-20	84.3	0.0	False	False	SAM83709.1
GCA_900080155.1-Fun_LT558127.1_i000_005187	-	692	Mokosh_TypeI_MkoA	-	1112	False	False	1.5e-12	59.5	0.2	False	False	SAM83759.1
GCA_900080155.1-Fun_LT558128.1_i000_005282	-	799	Mokosh_TypeI_MkoA	-	1112	False	False	5.5e-19	80.8	0.0	False	False	SAM83889.1
GCA_900080155.1-Fun_LT558128.1_i000_005438	-	1528	Mokosh_TypeI_MkoA	-	1112	False	False	1.8999999999999998e-24	98.9	0.0	False	False	SAM84057.1
GCA_900080155.1-Fun_LT558129.1_i000_005655	-	397	Mokosh_TypeI_MkoA	-	1112	False	False	6.5e-21	87.2	0.0	False	False	SAM84308.1
GCA_900080155.1-Fun_LT558130.1_i000_005769	-	633	Mokosh_TypeI_MkoA	-	1112	False	False	5.300000000000001e-22	90.8	0.0	False	False	SAM84429.1
GCA_900080155.1-Fun_LT558130.1_i000_005846	-	838	Mokosh_TypeI_MkoA	-	1112	False	False	1.2e-05	36.7	0.1	False	False	SAM84511.1
GCA_900080155.1-Fun_LT558130.1_i000_005890	-	1444	Mokosh_TypeI_MkoA	-	1112	False	False	2.6e-15	68.7	1.6	False	False	SAM84556.1
GCA_900080155.1-Fun_LT558131.1_i000_006043	-	498	Mokosh_TypeI_MkoA	-	1112	False	False	2.5e-21	88.6	0.0	False	False	SAM84770.1
GCA_900080155.1-Fun_LT558131.1_i000_006102	-	1225	Mokosh_TypeI_MkoA	-	1112	False	False	7e-20	83.8	0.3	False	False	SAM84858.1
GCA_900080155.1-Fun_LT558131.1_i000_006128	-	1467	Mokosh_TypeI_MkoA	-	1112	False	False	3.4e-05	35.2	0.0	False	False	SAM84894.1
GCA_900080155.1-Fun_LT558132.1_i000_006216	-	892	Mokosh_TypeI_MkoA	-	1112	False	False	1.2999999999999998e-24	99.5	0.0	False	False	SAM85039.1
GCA_900080155.1-Fun_LT558132.1_i000_006268	-	683	Mokosh_TypeI_MkoA	-	1112	False	False	4.0000000000000004e-24	97.8	0.0	False	False	SAM85113.1
GCA_900080155.1-Fun_LT558132.1_i000_006326	-	686	Mokosh_TypeI_MkoA	-	1112	False	False	1.6e-15	69.3	0.0	False	False	SAM85188.1
GCA_900080155.1-Fun_LT558132.1_i000_006341	-	692	Mokosh_TypeI_MkoA	-	1112	False	False	1.7e-21	89.2	0.0	False	False	SAM85208.1
GCA_900080155.1-Fun_LT558133.1_i000_006450	-	1214	Mokosh_TypeI_MkoA	-	1112	False	False	1.9e-21	89.0	1.2	False	False	SAM85338.1
GCA_900080155.1-Fun_LT558133.1_i000_006516	-	757	Mokosh_TypeI_MkoA	-	1112	False	False	1.3e-14	66.4	0.0	False	False	SAM85408.1
GCA_900080155.1-Fun_LT558133.1_i000_006563	-	1623	Mokosh_TypeI_MkoA	-	1112	False	False	9.6e-19	80.0	0.0	False	False	SAM85459.1
GCA_900080155.1-Fun_LT558134.1_i000_006630	-	298	Mokosh_TypeI_MkoA	-	1112	False	False	1.2e-22	93.0	0.0	False	False	SAM85541.1
GCA_900080155.1-Fun_LT558134.1_i000_006697	-	947	Mokosh_TypeI_MkoA	-	1112	False	False	8e-12	57.1	0.4	False	False	SAM85612.1
GCA_900080155.1-Fun_LT558135.1_i000_006783	-	375	Mokosh_TypeI_MkoA	-	1112	False	False	3.6e-20	84.7	0.0	False	False	SAM85698.1
GCA_900080155.1-Fun_LT558135.1_i000_006843	-	1122	Mokosh_TypeI_MkoA	-	1112	False	False	1.2e-14	66.5	0.0	False	False	SAM85758.1
GCA_900080155.1-Fun_LT558135.1_i000_006848	-	689	Mokosh_TypeI_MkoA	-	1112	False	False	1.9e-18	79.1	0.0	False	False	SAM85763.1
GCA_900080155.1-Fun_LT558135.1_i000_006888	-	1582	Mokosh_TypeI_MkoA	-	1112	False	False	3.0999999999999997e-24	98.2	0.1	False	False	SAM85803.1
GCA_900080155.1-Fun_LT558135.1_i000_006915	-	1723	Mokosh_TypeI_MkoA	-	1112	False	False	3.3e-18	78.3	0.0	False	False	SAM85830.1
GCA_900080155.1-Fun_LT558135.1_i000_006923	-	1690	Mokosh_TypeI_MkoA	-	1112	False	False	9.6e-20	83.3	0.0	False	False	SAM85838.1
GCA_900080155.1-Fun_LT558135.1_i000_006928	-	1441	Mokosh_TypeI_MkoA	-	1112	False	False	4.7e-56	203.6	3.3	False	False	SAM85843.1
GCA_900080155.1-Fun_LT558135.1_i000_006954	-	1848	Mokosh_TypeI_MkoA	-	1112	False	False	2.2e-35	135.1	0.5	False	False	SAM85869.1
GCA_900080155.1-Fun_LT558136.1_i000_007099	-	804	Mokosh_TypeI_MkoA	-	1112	False	False	9.4e-17	73.4	0.0	False	False	SAM86014.1
GCA_900080155.1-Fun_LT558136.1_i000_007100	-	357	Mokosh_TypeI_MkoA	-	1112	False	False	3.9999999999999997e-25	101.2	0.0	False	False	SAM86015.1
GCA_900080155.1-Fun_LT558137.1_i000_000048	-	416	Mokosh_TypeI_MkoA	-	1112	False	False	7e-27	107.0	0.0	False	False	SAM86148.1
GCA_900080155.1-Fun_LT558138.1_i000_000169	-	1183	Mokosh_TypeI_MkoA	-	1112	False	False	1.0999999999999998e-24	99.7	0.0	False	False	SAM86269.1
GCA_900080155.1-Fun_LT558139.1_i000_000339	-	1838	Mokosh_TypeI_MkoA	-	1112	False	False	1.2999999999999998e-43	162.3	0.4	False	False	SAM86439.1
GCA_900080155.1-Fun_LT558139.1_i000_000394	-	1280	Mokosh_TypeI_MkoA	-	1112	False	False	6.8e-11	54.0	0.0	False	False	SAM86494.1
GCA_900080155.1-Fun_LT558139.1_i000_000410	-	1019	Mokosh_TypeI_MkoA	-	1112	False	False	2.6e-16	72.0	0.0	False	False	SAM86510.1
GCA_900087985.1-Fun_LT576310.1_i000_000068	-	654	Mokosh_TypeI_MkoA	-	1112	False	False	6.4e-14	64.0	0.0	False	False	SEI35729.1
GCA_900087985.1-Fun_LT576311.1_i000_000280	-	339	Mokosh_TypeI_MkoA	-	1112	False	False	2.1e-19	82.2	0.1	False	False	SEI36360.1
GCA_900087985.1-Fun_LT576311.1_i000_000364	-	683	Mokosh_TypeI_MkoA	-	1112	False	False	4.7e-20	84.4	0.0	False	False	SEI36444.1
GCA_900087985.1-Fun_LT576315.1_i000_000396	-	415	Mokosh_TypeI_MkoA	-	1112	False	False	1.4e-05	36.4	0.0	False	False	SEI30487.1
GCA_900087985.1-Fun_LT576315.1_i000_000425	-	867	Mokosh_TypeI_MkoA	-	1112	False	False	1.6e-19	82.6	0.0	False	False	SEI30517.1
GCA_900087985.1-Fun_LT576315.1_i000_000576	-	342	Mokosh_TypeI_MkoA	-	1112	False	False	1.8e-18	79.1	0.0	False	False	SEI30673.1
GCA_900087985.1-Fun_LT576315.1_i000_000626	-	653	Mokosh_TypeI_MkoA	-	1112	False	False	1.5e-21	89.3	0.0	False	False	SEI30725.1
GCA_900087985.1-Fun_LT576315.1_i000_000702	-	726	Mokosh_TypeI_MkoA	-	1112	False	False	7.4e-14	63.8	0.0	False	False	SEI30801.1
GCA_900087985.1-Fun_LT576315.1_i000_000709	-	2429	Mokosh_TypeI_MkoA	-	1112	False	False	5.4e-12	57.7	0.0	False	False	SEI30808.1
GCA_900087985.1-Fun_LT576315.1_i000_000743	-	1641	Mokosh_TypeI_MkoA	-	1112	False	False	1.8e-37	142.1	2.6	False	False	SEI30843.1
GCA_900087985.1-Fun_LT576315.1_i000_000778	-	580	Mokosh_TypeI_MkoA	-	1112	False	False	1.8e-12	59.2	0.1	False	False	SEI30879.1
GCA_900087985.1-Fun_LT576315.1_i000_000820	-	443	Mokosh_TypeI_MkoA	-	1112	False	False	1.2e-20	86.4	0.0	False	False	SEI30921.1
GCA_900087985.1-Fun_LT576315.1_i000_000919	-	316	Mokosh_TypeI_MkoA	-	1112	False	False	5e-21	87.6	0.0	False	False	SEI31023.1
GCA_900087985.1-Fun_LT576315.1_i000_001005	-	416	Mokosh_TypeI_MkoA	-	1112	False	False	9.9e-18	76.7	0.0	False	False	SEI31111.1
GCA_900087985.1-Fun_LT576315.1_i000_001062	-	649	Mokosh_TypeI_MkoA	-	1112	False	False	1.1e-84	298.4	2.1	False	False	SEI31176.1
GCA_900087985.1-Fun_LT576315.1_i000_001108	-	1542	Mokosh_TypeI_MkoA	-	1112	False	False	6.2000000000000004e-27	107.1	13.7	False	False	SEI31222.1
GCA_900087985.1-Fun_LT576315.1_i000_001149	-	405	Mokosh_TypeI_MkoA	-	1112	False	False	1.9e-19	82.4	0.0	False	False	SEI31267.1
GCA_900087985.1-Fun_LT576315.1_i000_001256	-	330	Mokosh_TypeI_MkoA	-	1112	False	False	2.4e-24	98.6	0.0	False	False	SEI31379.1
GCA_900087985.1-Fun_LT576315.1_i000_001397	-	658	Mokosh_TypeI_MkoA	-	1112	False	False	4.8e-07	41.3	0.0	False	False	SEI31524.1
GCA_900087985.1-Fun_LT576315.1_i000_001416	-	657	Mokosh_TypeI_MkoA	-	1112	False	False	2e-17	75.6	0.2	False	False	SEI31543.1
GCA_900087985.1-Fun_LT576315.1_i000_001534	-	662	Mokosh_TypeI_MkoA	-	1112	False	False	3.8e-15	68.1	0.0	False	False	SEI31662.1
GCA_900087985.1-Fun_LT576317.1_i000_001852	-	629	Mokosh_TypeI_MkoA	-	1112	False	False	1.1e-19	83.1	0.0	False	False	SEI34630.1
GCA_900087985.1-Fun_LT576317.1_i000_001853	-	1222	Mokosh_TypeI_MkoA	-	1112	False	False	9.3e-21	86.7	0.5	False	False	SEI34631.1
GCA_900087985.1-Fun_LT576317.1_i000_001935	-	862	Mokosh_TypeI_MkoA	-	1112	False	False	1.7e-15	69.3	0.0	False	False	SEI34718.1
GCA_900087985.1-Fun_LT576317.1_i000_002027	-	437	Mokosh_TypeI_MkoA	-	1112	False	False	1.9e-12	59.1	0.0	False	False	SEI34814.1
GCA_900087985.1-Fun_LT576317.1_i000_002139	-	571	Mokosh_TypeI_MkoA	-	1112	False	False	2.7e-21	88.5	0.0	False	False	SEI34926.1
GCA_900087985.1-Fun_LT576318.1_i000_002243	-	737	Mokosh_TypeI_MkoA	-	1112	False	False	6.5e-15	67.3	0.0	False	False	SEI36780.1
GCA_900087985.1-Fun_LT576318.1_i000_002258	-	671	Mokosh_TypeI_MkoA	-	1112	False	False	4.1e-16	71.3	0.0	False	False	SEI36795.1
GCA_900087985.1-Fun_LT576318.1_i000_002316	-	907	Mokosh_TypeI_MkoA	-	1112	False	False	9.9e-21	86.6	0.0	False	False	SEI36854.1
GCA_900087985.1-Fun_LT576321.1_i000_002441	-	310	Mokosh_TypeI_MkoA	-	1112	False	False	7.8e-18	77.0	0.0	False	False	SEI35487.1
GCA_900087985.1-Fun_LT576321.1_i000_002527	-	579	Mokosh_TypeI_MkoA	-	1112	False	False	8.7e-24	96.7	0.0	False	False	SEI35574.1
GCA_900087985.1-Fun_LT576322.1_i000_002642	-	371	Mokosh_TypeI_MkoA	-	1112	False	False	4.3e-31	120.9	0.0	False	False	SEI31733.1
GCA_900087985.1-Fun_LT576322.1_i000_002656	-	499	Mokosh_TypeI_MkoA	-	1112	False	False	3.7e-18	78.1	0.2	False	False	SEI31747.1
GCA_900087985.1-Fun_LT576322.1_i000_002659	-	893	Mokosh_TypeI_MkoA	-	1112	False	False	2.4e-23	95.3	0.0	False	False	SEI31750.1
GCA_900087985.1-Fun_LT576322.1_i000_002668	-	274	Mokosh_TypeI_MkoA	-	1112	False	False	3.9e-11	54.8	0.0	False	False	SEI31759.1
GCA_900087985.1-Fun_LT576322.1_i000_002669	-	1322	Mokosh_TypeI_MkoA	-	1112	False	False	6.1e-09	47.6	0.0	False	False	SEI31760.1
GCA_900087985.1-Fun_LT576322.1_i000_002687	-	1390	Mokosh_TypeI_MkoA	-	1112	False	False	1.1e-63	228.9	1.2	False	False	SEI31778.1
GCA_900087985.1-Fun_LT576322.1_i000_002939	-	711	Mokosh_TypeI_MkoA	-	1112	False	False	6.3e-17	74.0	0.0	False	False	SEI32032.1
GCA_900087985.1-Fun_LT576322.1_i000_002998	-	1604	Mokosh_TypeI_MkoA	-	1112	False	False	5.7e-15	67.5	0.0	False	False	SEI32092.1
GCA_900087985.1-Fun_LT576322.1_i000_003045	-	944	Mokosh_TypeI_MkoA	-	1112	False	False	9.5e-27	106.5	0.0	False	False	SEI32141.1
GCA_900087985.1-Fun_LT576322.1_i000_003141	-	688	Mokosh_TypeI_MkoA	-	1112	False	False	5.8e-18	77.4	0.0	False	False	SEI32238.1
GCA_900087985.1-Fun_LT576322.1_i000_003200	-	1252	Mokosh_TypeI_MkoA	-	1112	False	False	1.2e-18	79.6	15.1	False	False	SEI32299.1
GCA_900087985.1-Fun_LT576322.1_i000_003238	-	1418	Mokosh_TypeI_MkoA	-	1112	False	False	5.1e-19	80.9	0.0	False	False	SEI32337.1
GCA_900087985.1-Fun_LT576322.1_i000_003262	-	514	Mokosh_TypeI_MkoA	-	1112	False	False	2.9e-09	48.6	0.0	False	False	SEI32361.1
GCA_900087985.1-Fun_LT576322.1_i000_003266	-	1126	Mokosh_TypeI_MkoA	-	1112	False	False	2.5999999999999996e-24	98.4	0.0	False	False	SEI32365.1
GCA_900087985.1-Fun_LT576322.1_i000_003294	-	723	Mokosh_TypeI_MkoA	-	1112	False	False	6.8e-17	73.9	0.0	False	False	SEI32393.1
GCA_900087985.1-Fun_LT576322.1_i000_003467	-	1149	Mokosh_TypeI_MkoA	-	1112	False	False	1.8e-15	69.1	0.0	False	False	SEI32567.1
GCA_900087985.1-Fun_LT576322.1_i000_003484	-	800	Mokosh_TypeI_MkoA	-	1112	False	False	1e-14	66.7	0.0	False	False	SEI32584.1
GCA_900087985.1-Fun_LT576322.1_i000_003545	-	945	Mokosh_TypeI_MkoA	-	1112	False	False	1.2e-15	69.7	0.0	False	False	SEI32646.1
GCA_900087985.1-Fun_LT576325.1_i000_003616	-	1549	Mokosh_TypeI_MkoA	-	1112	False	False	3.2e-17	75.0	0.0	False	False	SEI36984.1
GCA_900087985.1-Fun_LT576327.1_i000_003698	-	470	Mokosh_TypeI_MkoA	-	1112	False	False	2.7e-21	88.5	0.0	False	False	SEI35076.1
GCA_900087985.1-Fun_LT576327.1_i000_003706	-	722	Mokosh_TypeI_MkoA	-	1112	False	False	4.9e-25	100.8	0.0	False	False	SEI35084.1
GCA_900087985.1-Fun_LT576327.1_i000_003731	-	710	Mokosh_TypeI_MkoA	-	1112	False	False	3.8e-17	74.7	0.0	False	False	SEI35111.1
GCA_900087985.1-Fun_LT576327.1_i000_003739	-	294	Mokosh_TypeI_MkoA	-	1112	False	False	1.8e-21	89.1	0.0	False	False	SEI35120.1
GCA_900087985.1-Fun_LT576327.1_i000_003793	-	964	Mokosh_TypeI_MkoA	-	1112	False	False	3.8000000000000004e-78	276.7	0.0	False	False	SEI35176.1
GCA_900087985.1-Fun_LT576327.1_i000_003834	-	706	Mokosh_TypeI_MkoA	-	1112	False	False	5.2e-19	80.9	0.0	False	False	SEI35217.1
GCA_900087985.1-Fun_LT576327.1_i000_003841	-	983	Mokosh_TypeI_MkoA	-	1112	False	False	1.4000000000000002e-22	92.7	0.0	False	False	SEI35224.1
GCA_900087985.1-Fun_LT576327.1_i000_003913	-	377	Mokosh_TypeI_MkoA	-	1112	False	False	9.4e-17	73.4	0.0	False	False	SEI35297.1
GCA_900087985.1-Fun_LT576327.1_i000_003971	-	302	Mokosh_TypeI_MkoA	-	1112	False	False	1.2e-16	73.1	0.0	False	False	SEI35356.1
GCA_900087985.1-Fun_LT576327.1_i000_003972	-	547	Mokosh_TypeI_MkoA	-	1112	False	False	2.1e-17	75.6	0.0	False	False	SEI35357.1
GCA_900087985.1-Fun_LT576328.1_i000_004076	-	833	Mokosh_TypeI_MkoA	-	1112	False	False	5.5e-11	54.3	0.0	False	False	SEI36709.1
GCA_900087985.1-Fun_LT576331.1_i000_004135	-	318	Mokosh_TypeI_MkoA	-	1112	False	False	6.2e-18	77.3	0.0	False	False	SEI33696.1
GCA_900087985.1-Fun_LT576331.1_i000_004146	-	1220	Mokosh_TypeI_MkoA	-	1112	False	False	1.2e-45	169.1	0.0	False	False	SEI33707.1
GCA_900087985.1-Fun_LT576331.1_i000_004204	-	977	Mokosh_TypeI_MkoA	-	1112	False	False	1.9e-18	79.1	0.1	False	False	SEI33765.1
GCA_900087985.1-Fun_LT576331.1_i000_004248	-	967	Mokosh_TypeI_MkoA	-	1112	False	False	8.5e-23	93.4	0.0	False	False	SEI33811.1
GCA_900087985.1-Fun_LT576331.1_i000_004432	-	915	Mokosh_TypeI_MkoA	-	1112	False	False	1.4e-12	59.6	0.0	False	False	SEI34001.1
GCA_900087985.1-Fun_LT576331.1_i000_004463	-	478	Mokosh_TypeI_MkoA	-	1112	False	False	5.3e-19	80.9	0.0	False	False	SEI34039.1
GCA_900087985.1-Fun_LT576331.1_i000_004602	-	357	Mokosh_TypeI_MkoA	-	1112	False	False	1.2e-10	53.3	0.0	False	False	SEI34181.1
GCA_900087985.1-Fun_LT576331.1_i000_004623	-	588	Mokosh_TypeI_MkoA	-	1112	False	False	2e-18	79.0	0.0	False	False	SEI34202.1
GCA_900087985.1-Fun_LT576331.1_i000_004677	-	505	Mokosh_TypeI_MkoA	-	1112	False	False	3.7e-16	71.5	2.3	False	False	SEI34256.1
GCA_900087985.1-Fun_LT576331.1_i000_004752	-	580	Mokosh_TypeI_MkoA	-	1112	False	False	1.3e-17	76.2	0.0	False	False	SEI34335.1
GCA_900087985.1-Fun_LT576333.1_i000_004972	-	1220	Mokosh_TypeI_MkoA	-	1112	False	False	1.6e-21	89.2	8.0	False	False	SEI36913.1
GCA_900087985.1-Fun_LT576335.1_i000_005107	-	486	Mokosh_TypeI_MkoA	-	1112	False	False	3.5e-12	58.3	0.0	False	False	SEI35960.1
GCA_900087985.1-Fun_LT576335.1_i000_005138	-	1930	Mokosh_TypeI_MkoA	-	1112	False	False	6.2e-79	279.3	13.4	False	False	SEI35991.1
GCA_900087985.1-Fun_LT576336.1_i000_005375	-	785	Mokosh_TypeI_MkoA	-	1112	False	False	2.2e-18	78.8	0.0	False	False	SEI36238.1
GCA_900087985.1-Fun_LT576336.1_i000_005391	-	1338	Mokosh_TypeI_MkoA	-	1112	False	False	3.1e-25	101.5	0.0	False	False	SEI36255.1
GCA_900087985.1-Fun_LT576337.1_i000_005607	-	575	Mokosh_TypeI_MkoA	-	1112	False	False	6.2e-14	64.1	0.0	False	False	SEI32883.1
GCA_900087985.1-Fun_LT576337.1_i000_005608	-	896	Mokosh_TypeI_MkoA	-	1112	False	False	5.1e-20	84.2	0.0	False	False	SEI32884.1
GCA_900087985.1-Fun_LT576337.1_i000_005762	-	1108	Mokosh_TypeI_MkoA	-	1112	False	False	3.5e-07	41.8	0.0	False	False	SEI33041.1
GCA_900087985.1-Fun_LT576337.1_i000_005856	-	357	Mokosh_TypeI_MkoA	-	1112	False	False	1.1e-16	73.2	0.0	False	False	SEI33135.1
GCA_900087985.1-Fun_LT576337.1_i000_005911	-	365	Mokosh_TypeI_MkoA	-	1112	False	False	5.8999999999999995e-24	97.3	0.0	False	False	SEI33191.1
GCA_900087985.1-Fun_LT576337.1_i000_006077	-	396	Mokosh_TypeI_MkoA	-	1112	False	False	2.5e-25	101.8	0.0	False	False	SEI33358.1
GCA_900087985.1-Fun_LT576337.1_i000_006116	-	453	Mokosh_TypeI_MkoA	-	1112	False	False	0.00059	31.0	0.0	False	False	SEI33399.1
GCA_900087985.1-Fun_LT576337.1_i000_006163	-	386	Mokosh_TypeI_MkoA	-	1112	False	False	4e-21	87.9	0.0	False	False	SEI33447.1
GCA_900087985.1-Fun_LT576337.1_i000_006189	-	803	Mokosh_TypeI_MkoA	-	1112	False	False	3.4e-18	78.2	0.0	False	False	SEI33473.1
GCA_900087985.1-Fun_LT576337.1_i000_006232	-	356	Mokosh_TypeI_MkoA	-	1112	False	False	6.8e-15	67.3	0.0	False	False	SEI33517.1
GCA_900088445.1-Pro_LT614627.1_i000_000037	-	353	Mokosh_TypeI_MkoA	-	1112	False	False	4.0000000000000004e-23	94.5	0.0	False	False	SCN21567.1
GCA_900088445.1-Pro_LT614629.1_i000_000344	-	736	Mokosh_TypeI_MkoA	-	1112	False	False	9.8e-14	63.4	0.4	False	False	SCN22217.1
GCA_900088445.1-Pro_LT614629.1_i000_000360	-	329	Mokosh_TypeI_MkoA	-	1112	False	False	9.4e-16	70.1	0.0	False	False	SCN22250.1
GCA_900088445.1-Pro_LT614629.1_i000_000370	-	1650	Mokosh_TypeI_MkoA	-	1112	False	False	2e-09	49.2	0.0	False	False	SCN22276.1
GCA_900088445.1-Pro_LT614629.1_i000_000397	-	523	Mokosh_TypeI_MkoA	-	1112	False	False	5.7e-29	113.9	0.6	False	False	SCN22333.1
GCA_900088445.1-Pro_LT614630.1_i000_000485	-	1719	Mokosh_TypeI_MkoA	-	1112	False	False	3.7e-20	84.7	0.2	False	False	SCN22543.1
GCA_900088445.1-Pro_LT614630.1_i000_000493	-	597	Mokosh_TypeI_MkoA	-	1112	False	False	4.8e-22	91.0	0.0	False	False	SCN22553.1
GCA_900088445.1-Pro_LT614630.1_i000_000515	-	430	Mokosh_TypeI_MkoA	-	1112	False	False	1.1e-17	76.5	0.0	False	False	SCN22590.1
GCA_900088445.1-Pro_LT614632.1_i000_000828	-	319	Mokosh_TypeI_MkoA	-	1112	False	False	5.4e-17	74.2	0.2	False	False	SCN23269.1
GCA_900088445.1-Pro_LT614632.1_i000_000986	-	310	Mokosh_TypeI_MkoA	-	1112	False	False	4.3e-27	107.7	0.2	False	False	SCN23580.1
GCA_900088445.1-Pro_LT614632.1_i000_001033	-	1639	Mokosh_TypeI_MkoA	-	1112	False	False	1.1e-06	40.1	1.2	False	False	SCN23664.1
GCA_900088445.1-Pro_LT614633.1_i000_001135	-	806	Mokosh_TypeI_MkoA	-	1112	False	False	0.00056	31.1	12.3	False	False	SCN23914.1
GCA_900088445.1-Pro_LT614633.1_i000_001209	-	1209	Mokosh_TypeI_MkoA	-	1112	False	False	1.4e-06	39.8	57.7	False	False	SCN24069.1
GCA_900088445.1-Pro_LT614633.1_i000_001234	-	578	Mokosh_TypeI_MkoA	-	1112	False	False	3.8e-21	88.0	0.7	False	False	SCN24125.1
GCA_900088445.1-Pro_LT614634.1_i000_001267	-	2037	Mokosh_TypeI_MkoA	-	1112	False	False	7.2e-67	239.4	0.0	False	False	SCN24232.1
GCA_900088445.1-Pro_LT614634.1_i000_001277	-	1213	Mokosh_TypeI_MkoA	-	1112	False	False	9.6e-13	60.2	0.2	False	False	SCN24252.1
GCA_900088445.1-Pro_LT614634.1_i000_001519	-	1260	Mokosh_TypeI_MkoA	-	1112	False	False	5.9e-16	70.8	0.2	False	False	SCN24681.1
GCA_900088445.1-Pro_LT614634.1_i000_001608	-	341	Mokosh_TypeI_MkoA	-	1112	False	False	5.5e-13	61.0	0.0	False	False	SCN24856.1
GCA_900088445.1-Pro_LT614635.1_i000_001732	-	323	Mokosh_TypeI_MkoA	-	1112	False	False	1.9e-07	42.6	0.0	False	False	SCN25158.1
GCA_900088445.1-Pro_LT614635.1_i000_001859	-	1903	Mokosh_TypeI_MkoA	-	1112	False	False	6.2e-26	103.8	0.5	False	False	SCN25388.1
GCA_900088445.1-Pro_LT614635.1_i000_001862	-	1482	Mokosh_TypeI_MkoA	-	1112	False	False	3.4e-21	88.1	0.0	False	False	SCN25391.1
GCA_900088445.1-Pro_LT614635.1_i000_001871	-	528	Mokosh_TypeI_MkoA	-	1112	False	False	5.2e-17	74.3	1.7	False	False	SCN25402.1
GCA_900088445.1-Pro_LT614635.1_i000_001942	-	523	Mokosh_TypeI_MkoA	-	1112	False	False	1.5e-17	76.0	0.0	False	False	SCN25543.1
GCA_900088445.1-Pro_LT614635.1_i000_001993	-	335	Mokosh_TypeI_MkoA	-	1112	False	False	8e-22	90.2	0.0	False	False	SCN25643.1
GCA_900088445.1-Pro_LT614635.1_i000_002008	-	913	Mokosh_TypeI_MkoA	-	1112	False	False	1.5e-70	251.5	6.6	False	False	SCN25677.1
GCA_900088445.1-Pro_LT614635.1_i000_002026	-	1116	Mokosh_TypeI_MkoA	-	1112	False	False	2.3e-17	75.5	0.0	False	False	SCN25714.1
GCA_900088445.1-Pro_LT614636.1_i000_002120	-	856	Mokosh_TypeI_MkoA	-	1112	False	False	1.6e-16	72.7	0.0	False	False	SCN25958.1
GCA_900088445.1-Pro_LT614636.1_i000_002169	-	599	Mokosh_TypeI_MkoA	-	1112	False	False	9.6e-21	86.6	9.2	False	False	SCN26051.1
GCA_900088445.1-Pro_LT614636.1_i000_002233	-	284	Mokosh_TypeI_MkoA	-	1112	False	False	1.3e-31	122.6	0.1	False	False	SCN26178.1
GCA_900088445.1-Pro_LT614637.1_i000_002749	-	288	Mokosh_TypeI_MkoA	-	1112	False	False	2.6e-22	91.9	0.0	False	False	SCN26923.1
GCA_900088445.1-Pro_LT614638.1_i000_002906	-	1275	Mokosh_TypeI_MkoA	-	1112	False	False	2.8000000000000003e-80	283.8	6.6	False	False	SCN27081.1
GCA_900088445.1-Pro_LT614638.1_i000_002955	-	1599	Mokosh_TypeI_MkoA	-	1112	False	False	1.8999999999999998e-47	175.1	28.9	False	False	SCN27130.1
GCA_900088445.1-Pro_LT614638.1_i000_002997	-	324	Mokosh_TypeI_MkoA	-	1112	False	False	4.3e-22	91.1	0.1	False	False	SCN27172.1
GCA_900088445.1-Pro_LT614638.1_i000_003166	-	702	Mokosh_TypeI_MkoA	-	1112	False	False	6.5e-09	47.5	0.0	False	False	SCN27347.1
GCA_900088445.1-Pro_LT614638.1_i000_003265	-	284	Mokosh_TypeI_MkoA	-	1112	False	False	2.9e-23	95.0	0.0	False	False	SCN27449.1
GCA_900088445.1-Pro_LT614639.1_i000_003361	-	2166	Mokosh_TypeI_MkoA	-	1112	False	False	5.2e-17	74.3	1.9	False	False	SCN27549.1
GCA_900088445.1-Pro_LT614639.1_i000_003378	-	1325	Mokosh_TypeI_MkoA	-	1112	False	False	0.00027	32.2	0.4	False	False	SCN27566.1
GCA_900088445.1-Pro_LT614639.1_i000_003393	-	1496	Mokosh_TypeI_MkoA	-	1112	False	False	2.4e-21	88.6	0.4	False	False	SCN27581.1
GCA_900088445.1-Pro_LT614639.1_i000_003446	-	375	Mokosh_TypeI_MkoA	-	1112	False	False	7.299999999999999e-24	97.0	0.0	False	False	SCN27634.1
GCA_900088445.1-Pro_LT614639.1_i000_003486	-	962	Mokosh_TypeI_MkoA	-	1112	False	False	9.3e-26	103.2	2.0	False	False	SCN27677.1
GCA_900088445.1-Pro_LT614639.1_i000_003758	-	547	Mokosh_TypeI_MkoA	-	1112	False	False	0.00047	31.4	0.0	False	False	SCN27963.1
GCA_900088445.1-Pro_LT614639.1_i000_003785	-	1194	Mokosh_TypeI_MkoA	-	1112	False	False	2.2e-33	128.5	31.5	False	False	SCN27990.1
GCA_900088445.1-Pro_LT614639.1_i000_003808	-	301	Mokosh_TypeI_MkoA	-	1112	False	False	7e-21	87.1	0.0	False	False	SCN28013.1
GCA_900088445.1-Pro_LT614639.1_i000_003814	-	562	Mokosh_TypeI_MkoA	-	1112	False	False	6.5e-25	100.5	0.0	False	False	SCN28021.1
GCA_900088445.1-Pro_LT614639.1_i000_003824	-	904	Mokosh_TypeI_MkoA	-	1112	False	False	6.5e-08	44.2	0.0	False	False	SCN28032.1
GCA_900088445.1-Pro_LT614639.1_i000_003916	-	1408	Mokosh_TypeI_MkoA	-	1112	False	False	1e-18	79.9	0.0	False	False	SCN28127.1
GCA_900088445.1-Pro_LT614639.1_i000_003949	-	2255	Mokosh_TypeI_MkoA	-	1112	False	False	1.3e-39	149.1	0.0	True	True	SCN28160.1
GCA_900088445.1-Pro_LT614640.1_i000_003964	-	2599	Mokosh_TypeI_MkoA	-	1112	False	False	5.9e-56	203.2	2.7	False	False	SCN28175.1
GCA_900088445.1-Pro_LT614640.1_i000_004089	-	365	Mokosh_TypeI_MkoA	-	1112	False	False	8.899999999999999e-25	100.0	0.0	False	False	SCN28306.1
GCA_900088445.1-Pro_LT614640.1_i000_004098	-	328	Mokosh_TypeI_MkoA	-	1112	False	False	7.6e-14	63.8	0.0	False	False	SCN28315.1
GCA_900088445.1-Pro_LT614640.1_i000_004165	-	478	Mokosh_TypeI_MkoA	-	1112	False	False	1.5e-05	36.3	0.1	False	False	SCN28388.1
GCA_900088445.1-Pro_LT614640.1_i000_004436	-	1727	Mokosh_TypeI_MkoA	-	1112	False	False	4.9e-28	110.8	2.9	False	False	SCN28668.1
GCA_900088445.1-Pro_LT614640.1_i000_004482	-	503	Mokosh_TypeI_MkoA	-	1112	False	False	9.7e-27	106.5	0.0	False	False	SCN28715.1
GCA_900088445.1-Pro_LT614640.1_i000_004548	-	717	Mokosh_TypeI_MkoA	-	1112	False	False	8.6e-25	100.1	0.0	False	False	SCN28781.1
GCA_900088485.1-Pro_FLRD01000001.1_i000_000009	-	2081	Mokosh_TypeI_MkoA	-	1112	False	False	2e-67	241.2	8.3	False	False	SBT30348.1
GCA_900088485.1-Pro_FLRD01000001.1_i000_000019	-	1200	Mokosh_TypeI_MkoA	-	1112	False	False	2.9e-17	75.1	0.1	False	False	SBT30358.1
GCA_900088485.1-Pro_FLRD01000001.1_i000_000112	-	677	Mokosh_TypeI_MkoA	-	1112	False	False	1.4000000000000002e-22	92.7	0.5	False	False	SBT30452.1
GCA_900088485.1-Pro_FLRD01000014.1_i000_000606	-	272	Mokosh_TypeI_MkoA	-	1112	False	False	1.8e-25	102.3	0.1	False	False	SBT31274.1
GCA_900088485.1-Pro_FLRD01000021.1_i000_000713	-	568	Mokosh_TypeI_MkoA	-	1112	False	False	7.300000000000001e-27	106.9	1.6	False	False	SBT31503.1
GCA_900088485.1-Pro_FLRD01000023.1_i000_000768	-	1811	Mokosh_TypeI_MkoA	-	1112	False	False	5.9e-12	57.5	0.0	False	False	SBT31614.1
GCA_900088485.1-Pro_FLRD01000023.1_i000_000787	-	188	Mokosh_TypeI_MkoA	-	1112	False	False	0.00021	32.5	0.0	False	False	SBT31647.1
GCA_900088485.1-Pro_FLRD01000036.1_i000_001089	-	1452	Mokosh_TypeI_MkoA	-	1112	False	False	3.2e-15	68.4	0.1	False	False	SBT32304.1
GCA_900088485.1-Pro_FLRD01000037.1_i000_001127	-	669	Mokosh_TypeI_MkoA	-	1112	False	False	6e-22	90.6	0.1	False	False	SBT32370.1
GCA_900088485.1-Pro_FLRD01000058.1_i000_001743	-	1113	Mokosh_TypeI_MkoA	-	1112	False	False	1.2e-15	69.8	0.0	False	False	SBT33658.1
GCA_900088485.1-Pro_FLRD01000058.1_i000_001744	-	2303	Mokosh_TypeI_MkoA	-	1112	False	False	3.9e-09	48.2	0.0	False	False	SBT33659.1
GCA_900088485.1-Pro_FLRD01000058.1_i000_001746	-	794	Mokosh_TypeI_MkoA	-	1112	False	False	2.8e-06	38.7	0.1	False	False	SBT33661.1
GCA_900088485.1-Pro_FLRD01000062.1_i000_001872	-	1436	Mokosh_TypeI_MkoA	-	1112	False	False	2e-79	281.0	0.0	False	False	SBT33934.1
GCA_900088485.1-Pro_FLRD01000065.1_i000_001939	-	1888	Mokosh_TypeI_MkoA	-	1112	False	False	1.7e-45	168.6	14.6	False	False	SBT34068.1
GCA_900088485.1-Pro_FLRD01000066.1_i000_001985	-	325	Mokosh_TypeI_MkoA	-	1112	False	False	6.1e-21	87.3	0.0	False	False	SBT34169.1
GCA_900088485.1-Pro_FLRD01000070.1_i000_002159	-	447	Mokosh_TypeI_MkoA	-	1112	False	False	1.4e-18	79.5	0.0	False	False	SBT34481.1
GCA_900088485.1-Pro_FLRD01000071.1_i000_002191	-	649	Mokosh_TypeI_MkoA	-	1112	False	False	2e-21	88.9	0.4	False	False	SBT34577.1
GCA_900088485.1-Pro_FLRD01000071.1_i000_002200	-	1607	Mokosh_TypeI_MkoA	-	1112	False	False	3.8e-18	78.0	0.0	False	False	SBT34592.1
GCA_900088485.1-Pro_FLRD01000074.1_i000_002324	-	1392	Mokosh_TypeI_MkoA	-	1112	False	False	6.5e-16	70.7	1.8	False	False	SBT34831.1
GCA_900088485.1-Pro_FLRD01000074.1_i000_002348	-	1001	Mokosh_TypeI_MkoA	-	1112	False	False	1.5e-74	264.8	0.4	False	False	SBT34880.1
GCA_900088485.1-Pro_FLRD01000077.1_i000_002374	-	335	Mokosh_TypeI_MkoA	-	1112	False	False	1.3e-21	89.6	0.0	False	False	SBT34948.1
GCA_900088485.1-Pro_FLRD01000078.1_i000_002433	-	545	Mokosh_TypeI_MkoA	-	1112	False	False	5.9e-15	67.5	0.1	False	False	SBT35047.1
GCA_900088485.1-Pro_FLRD01000080.1_i000_002519	-	1512	Mokosh_TypeI_MkoA	-	1112	False	False	2.9e-08	45.3	0.0	False	False	SBT35254.1
GCA_900088485.1-Pro_FLRD01000080.1_i000_002525	-	532	Mokosh_TypeI_MkoA	-	1112	False	False	2.8e-20	85.1	0.4	False	False	SBT35264.1
GCA_900088485.1-Pro_FLRD01000080.1_i000_002533	-	1526	Mokosh_TypeI_MkoA	-	1112	False	False	1.6e-21	89.2	0.0	False	False	SBT35284.1
GCA_900088485.1-Pro_FLRD01000080.1_i000_002536	-	1948	Mokosh_TypeI_MkoA	-	1112	False	False	2.1999999999999996e-24	98.7	0.3	False	False	SBT35291.1
GCA_900088485.1-Pro_FLRD01000088.1_i000_002929	-	285	Mokosh_TypeI_MkoA	-	1112	False	False	1.1e-23	96.5	0.0	False	False	SBT36070.1
GCA_900088485.1-Pro_FLRD01000102.1_i000_003413	-	176	Mokosh_TypeI_MkoA	-	1112	False	False	1.1e-16	73.2	0.0	False	False	SBT37324.1
GCA_900088485.1-Pro_FLRD01000110.1_i000_003785	-	402	Mokosh_TypeI_MkoA	-	1112	False	False	2.6e-18	78.6	0.0	False	False	SBT39225.1
GCA_900088485.1-Pro_FLRD01000112.1_i000_003851	-	2442	Mokosh_TypeI_MkoA	-	1112	False	False	6.9e-37	140.1	0.0	False	False	SBT39608.1
GCA_900088485.1-Pro_FLRD01000112.1_i000_003895	-	1580	Mokosh_TypeI_MkoA	-	1112	False	False	1.6e-16	72.7	0.0	False	False	SBT39765.1
GCA_900088485.1-Pro_FLRD01000114.1_i000_004029	-	853	Mokosh_TypeI_MkoA	-	1112	False	False	8.3e-08	43.8	0.0	False	False	SBT40483.1
GCA_900088485.1-Pro_FLRD01000115.1_i000_004046	-	685	Mokosh_TypeI_MkoA	-	1112	False	False	2.2999999999999997e-24	98.7	0.0	False	False	SBT40583.1
GCA_900088485.1-Pro_FLRD01000115.1_i000_004052	-	1267	Mokosh_TypeI_MkoA	-	1112	False	False	1.4e-19	82.8	0.3	False	False	SBT40613.1
GCA_900088485.1-Pro_FLRD01000117.1_i000_004127	-	727	Mokosh_TypeI_MkoA	-	1112	False	False	0.00037	31.7	1.8	False	False	SBT41008.1
GCA_900088485.1-Pro_FLRD01000125.1_i000_004456	-	1029	Mokosh_TypeI_MkoA	-	1112	False	False	1.9e-23	95.6	0.6	False	False	SBT42784.1
GCA_900088485.1-Pro_FLRD01000126.1_i000_004501	-	376	Mokosh_TypeI_MkoA	-	1112	False	False	1.9e-23	95.6	0.0	False	False	SBT43051.1
GCA_900088485.1-Pro_FLRD01000128.1_i000_004548	-	324	Mokosh_TypeI_MkoA	-	1112	False	False	1e-07	43.5	0.0	False	False	SBT43282.1
GCA_900088485.1-Pro_FLRD01000129.1_i000_004559	-	1492	Mokosh_TypeI_MkoA	-	1112	False	False	4.9e-21	87.6	0.1	False	False	SBT43362.1
GCA_900088485.1-Pro_FLRD01000129.1_i000_004573	-	1408	Mokosh_TypeI_MkoA	-	1112	False	False	8.1e-06	37.2	9.8	False	False	SBT43425.1
GCA_900088485.1-Pro_FLRD01000129.1_i000_004592	-	2395	Mokosh_TypeI_MkoA	-	1112	False	False	2.5e-11	55.5	0.0	False	False	SBT43489.1
GCA_900088485.1-Pro_FLRD01000132.1_i000_004674	-	277	Mokosh_TypeI_MkoA	-	1112	False	False	1.9e-14	65.8	0.1	False	False	SBT43971.1
GCA_900088485.1-Pro_FLRD01000135.1_i000_004851	-	859	Mokosh_TypeI_MkoA	-	1112	False	False	7.3e-16	70.5	0.0	False	False	SBT44856.1
GCA_900088485.1-Pro_FLRD01000142.1_i000_005186	-	1130	Mokosh_TypeI_MkoA	-	1112	False	False	2.6e-55	201.1	0.0	False	False	SBT46747.1
GCA_900088485.1-Pro_FLRD01000146.1_i000_005317	-	367	Mokosh_TypeI_MkoA	-	1112	False	False	1.5999999999999999e-24	99.2	0.0	False	False	SBT47420.1
GCA_900088485.1-Pro_FLRD01000148.1_i000_005404	-	426	Mokosh_TypeI_MkoA	-	1112	False	False	1.5e-07	42.9	0.1	False	False	SBT47873.1
GCA_900088485.1-Pro_FLRD01000154.1_i000_005717	-	1788	Mokosh_TypeI_MkoA	-	1112	False	False	1.4e-32	125.9	0.4	False	False	SBT49612.1
GCA_900088485.1-Pro_FLRD01000158.1_i000_005766	-	503	Mokosh_TypeI_MkoA	-	1112	False	False	1.6e-26	105.8	0.0	False	False	SBT49953.1
GCA_900088485.1-Pro_FLRD01000158.1_i000_005774	-	263	Mokosh_TypeI_MkoA	-	1112	False	False	4.7e-29	114.2	0.0	False	False	SBT49986.1
GCA_900088485.1-Pro_FLRD01000160.1_i000_005848	-	446	Mokosh_TypeI_MkoA	-	1112	False	False	2.5e-23	95.2	0.0	False	False	SBT50397.1
GCA_900088485.1-Pro_FLRD01001902.1_i000_008307	-	1235	Mokosh_TypeI_MkoA	-	1112	False	False	2.7000000000000002e-30	118.3	19.2	False	False	SBT58471.1
GCA_900088545.1-Pro_FLRE01000001.1_i000_000035	-	2081	Mokosh_TypeI_MkoA	-	1112	False	False	2e-67	241.2	8.3	False	False	SBT30714.1
GCA_900088545.1-Pro_FLRE01000001.1_i000_000045	-	1200	Mokosh_TypeI_MkoA	-	1112	False	False	2.9e-17	75.1	0.1	False	False	SBT30734.1
GCA_900088545.1-Pro_FLRE01000025.1_i000_000631	-	310	Mokosh_TypeI_MkoA	-	1112	False	False	2.4e-27	108.5	0.2	False	False	SBT31877.1
GCA_900088545.1-Pro_FLRE01000029.1_i000_000726	-	689	Mokosh_TypeI_MkoA	-	1112	False	False	6.3e-27	107.1	1.6	False	False	SBT32071.1
GCA_900088545.1-Pro_FLRE01000030.1_i000_000766	-	1801	Mokosh_TypeI_MkoA	-	1112	False	False	5.8e-12	57.6	0.0	False	False	SBT32149.1
GCA_900088545.1-Pro_FLRE01000030.1_i000_000785	-	212	Mokosh_TypeI_MkoA	-	1112	False	False	1.8e-06	39.4	0.0	False	False	SBT32184.1
GCA_900088545.1-Pro_FLRE01000046.1_i000_001162	-	1375	Mokosh_TypeI_MkoA	-	1112	False	False	4.9e-16	71.0	20.8	False	False	SBT32924.1
GCA_900088545.1-Pro_FLRE01000049.1_i000_001195	-	669	Mokosh_TypeI_MkoA	-	1112	False	False	6e-22	90.6	0.1	False	False	SBT33008.1
GCA_900088545.1-Pro_FLRE01000070.1_i000_001734	-	1146	Mokosh_TypeI_MkoA	-	1112	False	False	1.2e-15	69.7	0.0	False	False	SBT34093.1
GCA_900088545.1-Pro_FLRE01000070.1_i000_001735	-	2332	Mokosh_TypeI_MkoA	-	1112	False	False	4e-09	48.2	0.0	False	False	SBT34095.1
GCA_900088545.1-Pro_FLRE01000070.1_i000_001736	-	1078	Mokosh_TypeI_MkoA	-	1112	False	False	4.9e-06	37.9	0.1	False	False	SBT34097.1
GCA_900088545.1-Pro_FLRE01000077.1_i000_001896	-	1436	Mokosh_TypeI_MkoA	-	1112	False	False	2e-79	281.0	0.0	False	False	SBT34439.1
GCA_900088545.1-Pro_FLRE01000082.1_i000_001963	-	1888	Mokosh_TypeI_MkoA	-	1112	False	False	4.1e-45	167.3	16.0	False	False	SBT34562.1
GCA_900088545.1-Pro_FLRE01000083.1_i000_002012	-	325	Mokosh_TypeI_MkoA	-	1112	False	False	6.1e-21	87.3	0.0	False	False	SBT34653.1
GCA_900088545.1-Pro_FLRE01000087.1_i000_002148	-	447	Mokosh_TypeI_MkoA	-	1112	False	False	1.4e-18	79.5	0.0	False	False	SBT34916.1
GCA_900088545.1-Pro_FLRE01000090.1_i000_002178	-	645	Mokosh_TypeI_MkoA	-	1112	False	False	1.7e-21	89.1	0.0	False	False	SBT34994.1
GCA_900088545.1-Pro_FLRE01000090.1_i000_002186	-	1599	Mokosh_TypeI_MkoA	-	1112	False	False	3.8e-18	78.0	0.0	False	False	SBT35011.1
GCA_900088545.1-Pro_FLRE01000095.1_i000_002319	-	1392	Mokosh_TypeI_MkoA	-	1112	False	False	6.5e-16	70.7	1.8	False	False	SBT35265.1
GCA_900088545.1-Pro_FLRE01000095.1_i000_002343	-	1001	Mokosh_TypeI_MkoA	-	1112	False	False	1.5e-74	264.8	0.4	False	False	SBT35301.1
GCA_900088545.1-Pro_FLRE01000099.1_i000_002368	-	335	Mokosh_TypeI_MkoA	-	1112	False	False	1.3e-21	89.6	0.0	False	False	SBT35373.1
GCA_900088545.1-Pro_FLRE01000102.1_i000_002424	-	545	Mokosh_TypeI_MkoA	-	1112	False	False	5.9e-15	67.5	0.1	False	False	SBT35483.1
GCA_900088545.1-Pro_FLRE01000105.1_i000_002527	-	1512	Mokosh_TypeI_MkoA	-	1112	False	False	2.9e-08	45.3	0.0	False	False	SBT35705.1
GCA_900088545.1-Pro_FLRE01000105.1_i000_002533	-	532	Mokosh_TypeI_MkoA	-	1112	False	False	2.8e-20	85.1	0.4	False	False	SBT35711.1
GCA_900088545.1-Pro_FLRE01000105.1_i000_002541	-	1526	Mokosh_TypeI_MkoA	-	1112	False	False	1.6e-21	89.2	0.0	False	False	SBT35726.1
GCA_900088545.1-Pro_FLRE01000106.1_i000_002544	-	1948	Mokosh_TypeI_MkoA	-	1112	False	False	2.1999999999999996e-24	98.7	0.3	False	False	SBT35753.1
GCA_900088545.1-Pro_FLRE01000117.1_i000_002898	-	285	Mokosh_TypeI_MkoA	-	1112	False	False	1.1e-23	96.5	0.0	False	False	SBT36439.1
GCA_900088545.1-Pro_FLRE01000132.1_i000_003348	-	176	Mokosh_TypeI_MkoA	-	1112	False	False	1.1e-16	73.2	0.0	False	False	SBT38021.1
GCA_900088545.1-Pro_FLRE01000148.1_i000_003667	-	406	Mokosh_TypeI_MkoA	-	1112	False	False	2.7e-18	78.5	0.0	False	False	SBT39752.1
GCA_900088545.1-Pro_FLRE01000151.1_i000_003736	-	2442	Mokosh_TypeI_MkoA	-	1112	False	False	5.2000000000000004e-37	140.5	0.0	False	False	SBT40111.1
GCA_900088545.1-Pro_FLRE01000152.1_i000_003780	-	1588	Mokosh_TypeI_MkoA	-	1112	False	False	1.6e-16	72.7	0.0	False	False	SBT40307.1
GCA_900088545.1-Pro_FLRE01000155.1_i000_003889	-	853	Mokosh_TypeI_MkoA	-	1112	False	False	8.3e-08	43.8	0.0	False	False	SBT40877.1
GCA_900088545.1-Pro_FLRE01000155.1_i000_003905	-	679	Mokosh_TypeI_MkoA	-	1112	False	False	2.1999999999999996e-24	98.7	0.0	False	False	SBT40945.1
GCA_900088545.1-Pro_FLRE01000155.1_i000_003911	-	1275	Mokosh_TypeI_MkoA	-	1112	False	False	2.1e-19	82.2	0.2	False	False	SBT40967.1
GCA_900088545.1-Pro_FLRE01000156.1_i000_003949	-	1235	Mokosh_TypeI_MkoA	-	1112	False	False	2.1e-30	118.6	18.6	False	False	SBT41185.1
GCA_900088545.1-Pro_FLRE01000165.1_i000_004332	-	1130	Mokosh_TypeI_MkoA	-	1112	False	False	2.6e-55	201.1	0.0	False	False	SBT43038.1
GCA_900088545.1-Pro_FLRE01000166.1_i000_004352	-	1029	Mokosh_TypeI_MkoA	-	1112	False	False	1.9e-23	95.6	0.6	False	False	SBT43263.1
GCA_900088545.1-Pro_FLRE01000167.1_i000_004397	-	376	Mokosh_TypeI_MkoA	-	1112	False	False	1.9e-23	95.6	0.0	False	False	SBT43495.1
GCA_900088545.1-Pro_FLRE01000171.1_i000_004449	-	324	Mokosh_TypeI_MkoA	-	1112	False	False	1e-07	43.5	0.0	False	False	SBT43797.1
GCA_900088545.1-Pro_FLRE01000171.1_i000_004459	-	1490	Mokosh_TypeI_MkoA	-	1112	False	False	4.9e-21	87.6	0.1	False	False	SBT43839.1
GCA_900088545.1-Pro_FLRE01000171.1_i000_004474	-	1408	Mokosh_TypeI_MkoA	-	1112	False	False	8.1e-06	37.2	9.8	False	False	SBT43890.1
GCA_900088545.1-Pro_FLRE01000171.1_i000_004493	-	2385	Mokosh_TypeI_MkoA	-	1112	False	False	2.4e-11	55.5	0.0	False	False	SBT43961.1
GCA_900088545.1-Pro_FLRE01000173.1_i000_004584	-	277	Mokosh_TypeI_MkoA	-	1112	False	False	1.9e-14	65.8	0.1	False	False	SBT44484.1
GCA_900088545.1-Pro_FLRE01000177.1_i000_004727	-	859	Mokosh_TypeI_MkoA	-	1112	False	False	7.3e-16	70.5	0.0	False	False	SBT45214.1
GCA_900088545.1-Pro_FLRE01000179.1_i000_004800	-	669	Mokosh_TypeI_MkoA	-	1112	False	False	1.6000000000000002e-22	92.5	0.4	False	False	SBT45578.1
GCA_900088545.1-Pro_FLRE01000181.1_i000_004884	-	243	Mokosh_TypeI_MkoA	-	1112	False	False	1.1e-12	59.9	0.1	False	False	SBT46000.1
GCA_900088545.1-Pro_FLRE01000189.1_i000_005294	-	367	Mokosh_TypeI_MkoA	-	1112	False	False	1.5999999999999999e-24	99.2	0.0	False	False	SBT48104.1
GCA_900088545.1-Pro_FLRE01000191.1_i000_005351	-	471	Mokosh_TypeI_MkoA	-	1112	False	False	2.5e-07	42.2	0.0	False	False	SBT48389.1
GCA_900088545.1-Pro_FLRE01000199.1_i000_005661	-	1762	Mokosh_TypeI_MkoA	-	1112	False	False	1.3000000000000001e-32	126.0	0.4	False	False	SBT50007.1
GCA_900088545.1-Pro_FLRE01000201.1_i000_005715	-	503	Mokosh_TypeI_MkoA	-	1112	False	False	1.6e-26	105.8	0.0	False	False	SBT50328.1
GCA_900088545.1-Pro_FLRE01000202.1_i000_005816	-	446	Mokosh_TypeI_MkoA	-	1112	False	False	2.5e-23	95.2	0.0	False	False	SBT50805.1
GCA_900088555.1-Pro_FLQV01000004.1_i000_000009	-	2080	Mokosh_TypeI_MkoA	-	1112	False	False	1.7e-67	241.5	6.6	False	False	SBS80269.1
GCA_900088555.1-Pro_FLQV01000047.1_i000_000205	-	3784	Mokosh_TypeI_MkoA	-	1112	False	False	7.1e-11	54.0	13.9	False	False	SBS80663.1
GCA_900088555.1-Pro_FLQV01000084.1_i000_000392	-	310	Mokosh_TypeI_MkoA	-	1112	False	False	2.5e-27	108.5	0.2	False	False	SBS81000.1
GCA_900088555.1-Pro_FLQV01000097.1_i000_000480	-	561	Mokosh_TypeI_MkoA	-	1112	False	False	5.5e-27	107.3	2.4	False	False	SBS81204.1
GCA_900088555.1-Pro_FLQV01000103.1_i000_000515	-	1907	Mokosh_TypeI_MkoA	-	1112	False	False	4.9e-11	54.5	1.4	False	False	SBS81375.1
GCA_900088555.1-Pro_FLQV01000106.1_i000_000528	-	322	Mokosh_TypeI_MkoA	-	1112	False	False	4.3e-13	61.3	0.0	False	False	SBS81464.1
GCA_900088555.1-Pro_FLQV01000117.1_i000_000607	-	450	Mokosh_TypeI_MkoA	-	1112	False	False	1.8e-19	82.5	0.0	False	False	SBS82008.1
GCA_900088555.1-Pro_FLQV01000145.1_i000_000793	-	1514	Mokosh_TypeI_MkoA	-	1112	False	False	3.7e-16	71.5	0.2	False	False	SBS82676.1
GCA_900088555.1-Pro_FLQV01000149.1_i000_000826	-	668	Mokosh_TypeI_MkoA	-	1112	False	False	7.200000000000001e-22	90.4	0.8	False	False	SBS82961.1
GCA_900088555.1-Pro_FLQV01000262.1_i000_001361	-	324	Mokosh_TypeI_MkoA	-	1112	False	False	2.1e-12	59.0	0.0	False	False	SBS87142.1
GCA_900088555.1-Pro_FLQV01000272.1_i000_001409	-	1393	Mokosh_TypeI_MkoA	-	1112	False	False	9.5e-80	282.0	0.0	False	False	SBS87489.1
GCA_900088555.1-Pro_FLQV01000280.1_i000_001459	-	1852	Mokosh_TypeI_MkoA	-	1112	False	False	1e-46	172.7	11.9	False	False	SBS87716.1
GCA_900088555.1-Pro_FLQV01000286.1_i000_001505	-	325	Mokosh_TypeI_MkoA	-	1112	False	False	6.2e-21	87.3	0.0	False	False	SBS88224.1
GCA_900088555.1-Pro_FLQV01000314.1_i000_001644	-	1827	Mokosh_TypeI_MkoA	-	1112	False	False	5.600000000000001e-23	94.0	0.3	False	False	SBS89776.1
GCA_900088555.1-Pro_FLQV01000329.1_i000_001728	-	1226	Mokosh_TypeI_MkoA	-	1112	False	False	9.8e-15	66.8	0.0	False	False	SBS90219.1
GCA_900088555.1-Pro_FLQV01000335.1_i000_001755	-	409	Mokosh_TypeI_MkoA	-	1112	False	False	3.7e-31	121.1	0.6	False	False	SBS90342.1
GCA_900088555.1-Pro_FLQV01000336.1_i000_001757	-	421	Mokosh_TypeI_MkoA	-	1112	False	False	1e-16	73.3	0.2	False	False	SBS90372.1
GCA_900088555.1-Pro_FLQV01000339.1_i000_001773	-	335	Mokosh_TypeI_MkoA	-	1112	False	False	1.3e-21	89.6	0.0	False	False	SBS90452.1
GCA_900088555.1-Pro_FLQV01000347.1_i000_001819	-	547	Mokosh_TypeI_MkoA	-	1112	False	False	6.5e-15	67.3	0.1	False	False	SBS90659.1
GCA_900088555.1-Pro_FLQV01000362.1_i000_001905	-	1440	Mokosh_TypeI_MkoA	-	1112	False	False	1.4e-09	49.6	0.2	False	False	SBS91085.1
GCA_900088555.1-Pro_FLQV01000364.1_i000_001909	-	532	Mokosh_TypeI_MkoA	-	1112	False	False	1.3e-19	83.0	3.1	False	False	SBS91103.1
GCA_900088555.1-Pro_FLQV01000366.1_i000_001915	-	1564	Mokosh_TypeI_MkoA	-	1112	False	False	1e-20	86.6	0.0	False	False	SBS91131.1
GCA_900088555.1-Pro_FLQV01000367.1_i000_001921	-	1828	Mokosh_TypeI_MkoA	-	1112	False	False	2.4e-24	98.6	0.2	False	False	SBS91152.1
GCA_900088555.1-Pro_FLQV01000430.1_i000_002206	-	293	Mokosh_TypeI_MkoA	-	1112	False	False	1.9e-21	89.0	0.0	False	False	SBS92409.1
GCA_900088555.1-Pro_FLQV01000492.1_i000_002575	-	176	Mokosh_TypeI_MkoA	-	1112	False	False	1.2e-16	73.0	0.0	False	False	SBS93819.1
GCA_900088555.1-Pro_FLQV01000510.1_i000_002694	-	601	Mokosh_TypeI_MkoA	-	1112	False	False	7.7e-10	50.5	0.0	False	False	SBS94219.1
GCA_900088555.1-Pro_FLQV01000529.1_i000_002778	-	677	Mokosh_TypeI_MkoA	-	1112	False	False	3.8e-10	51.5	0.0	False	False	SBS94670.1
GCA_900088555.1-Pro_FLQV01000546.1_i000_002877	-	347	Mokosh_TypeI_MkoA	-	1112	False	False	4.1e-19	81.2	0.0	False	False	SBS95544.1
GCA_900088555.1-Pro_FLQV01000552.1_i000_002916	-	2460	Mokosh_TypeI_MkoA	-	1112	False	False	3.6e-37	141.1	0.0	False	False	SBS95816.1
GCA_900088555.1-Pro_FLQV01000559.1_i000_002961	-	1547	Mokosh_TypeI_MkoA	-	1112	False	False	3e-17	75.1	0.0	False	False	SBS96054.1
GCA_900088555.1-Pro_FLQV01000580.1_i000_003040	-	897	Mokosh_TypeI_MkoA	-	1112	False	False	3.5e-08	45.0	0.0	False	False	SBS96233.1
GCA_900088555.1-Pro_FLQV01000583.1_i000_003054	-	683	Mokosh_TypeI_MkoA	-	1112	False	False	2.4e-24	98.6	0.0	False	False	SBS96254.1
GCA_900088555.1-Pro_FLQV01000584.1_i000_003062	-	1376	Mokosh_TypeI_MkoA	-	1112	False	False	1.1e-18	79.9	0.9	False	False	SBS96265.1
GCA_900088555.1-Pro_FLQV01000588.1_i000_003085	-	1267	Mokosh_TypeI_MkoA	-	1112	False	False	6.9e-33	126.9	18.2	False	False	SBS96303.1
GCA_900088555.1-Pro_FLQV01000593.1_i000_003117	-	623	Mokosh_TypeI_MkoA	-	1112	False	False	0.00061	31.0	0.0	False	False	SBS96380.1
GCA_900088555.1-Pro_FLQV01000646.1_i000_003390	-	1035	Mokosh_TypeI_MkoA	-	1112	False	False	1.8e-23	95.6	0.2	False	False	SBS97011.1
GCA_900088555.1-Pro_FLQV01000654.1_i000_003432	-	332	Mokosh_TypeI_MkoA	-	1112	False	False	2.1e-20	85.5	0.0	False	False	SBS97073.1
GCA_900088555.1-Pro_FLQV01000665.1_i000_003482	-	1486	Mokosh_TypeI_MkoA	-	1112	False	False	2.3e-21	88.7	0.0	False	False	SBS97172.1
GCA_900088555.1-Pro_FLQV01000668.1_i000_003499	-	1395	Mokosh_TypeI_MkoA	-	1112	False	False	1.3e-07	43.2	9.7	False	False	SBS97192.1
GCA_900088555.1-Pro_FLQV01000671.1_i000_003513	-	2413	Mokosh_TypeI_MkoA	-	1112	False	False	7.5e-17	73.8	0.0	False	False	SBS97214.1
GCA_900088555.1-Pro_FLQV01000681.1_i000_003565	-	317	Mokosh_TypeI_MkoA	-	1112	False	False	2.7e-15	68.6	0.8	False	False	SBS97280.1
GCA_900088555.1-Pro_FLQV01000701.1_i000_003677	-	859	Mokosh_TypeI_MkoA	-	1112	False	False	7.1e-16	70.5	0.0	False	False	SBS97423.1
GCA_900088555.1-Pro_FLQV01000725.1_i000_003794	-	282	Mokosh_TypeI_MkoA	-	1112	False	False	4.3e-31	120.9	0.0	False	False	SBS97577.1
GCA_900088555.1-Pro_FLQV01000762.1_i000_004025	-	2611	Mokosh_TypeI_MkoA	-	1112	False	False	1.0999999999999999e-53	195.7	0.0	False	False	SBS97869.1
GCA_900088555.1-Pro_FLQV01000780.1_i000_004148	-	642	Mokosh_TypeI_MkoA	-	1112	False	False	2.2999999999999997e-24	98.6	0.0	False	False	SBS98028.1
GCA_900088555.1-Pro_FLQV01000795.1_i000_004232	-	471	Mokosh_TypeI_MkoA	-	1112	False	False	3e-07	42.0	0.0	False	False	SBS98136.1
GCA_900088555.1-Pro_FLQV01000852.1_i000_004492	-	1809	Mokosh_TypeI_MkoA	-	1112	False	False	1.7e-33	128.9	1.4	False	False	SBS98489.1
GCA_900088555.1-Pro_FLQV01000863.1_i000_004545	-	503	Mokosh_TypeI_MkoA	-	1112	False	False	1.3e-26	106.1	0.0	False	False	SBS98558.1
GCA_900088555.1-Pro_FLQV01000874.1_i000_004609	-	754	Mokosh_TypeI_MkoA	-	1112	False	False	8.5e-23	93.4	0.0	False	False	SBS98639.1
GCA_900088555.1-Pro_FLQV01000874.1_i000_004616	-	783	Mokosh_TypeI_MkoA	-	1112	False	False	1.1e-12	60.0	0.2	False	False	SBS98648.1
GCA_900088555.1-Pro_FLQV01001903.1_i000_005668	-	1042	Mokosh_TypeI_MkoA	-	1112	False	False	0.00015	33.0	0.6	False	False	SBT00408.1
GCA_900088555.1-Pro_FLQV01002656.1_i000_006479	-	650	Mokosh_TypeI_MkoA	-	1112	False	False	5.9e-23	94.0	0.9	False	False	SBT01689.1
GCA_900088555.1-Pro_FLQV01003118.1_i000_006882	-	1197	Mokosh_TypeI_MkoA	-	1112	False	False	1.2e-16	73.1	0.1	False	False	SBT02135.1
GCA_900088555.1-Pro_FLQV01003987.1_i000_007748	-	2249	Mokosh_TypeI_MkoA	-	1112	False	False	3.9e-09	48.2	0.0	False	False	SBT03019.1
GCA_900088555.1-Pro_FLQV01003987.1_i000_007749	-	1161	Mokosh_TypeI_MkoA	-	1112	False	False	1.6e-11	56.1	0.0	False	False	SBT03020.1
GCA_900088565.1-Pro_FLQU01000001.1_i000_000002	-	2080	Mokosh_TypeI_MkoA	-	1112	False	False	1.7e-67	241.5	6.6	False	False	SBS79817.1
GCA_900088565.1-Pro_FLQU01000003.1_i000_000017	-	1197	Mokosh_TypeI_MkoA	-	1112	False	False	2.9e-16	71.8	1.5	False	False	SBS79833.1
GCA_900088565.1-Pro_FLQU01000031.1_i000_000211	-	3786	Mokosh_TypeI_MkoA	-	1112	False	False	7.2e-11	54.0	13.9	False	False	SBS80039.1
GCA_900088565.1-Pro_FLQU01000064.1_i000_000441	-	521	Mokosh_TypeI_MkoA	-	1112	False	False	1.0999999999999999e-25	102.9	0.6	False	False	SBS80299.1
GCA_900088565.1-Pro_FLQU01000067.1_i000_000456	-	310	Mokosh_TypeI_MkoA	-	1112	False	False	2.5e-27	108.5	0.2	False	False	SBS80326.1
GCA_900088565.1-Pro_FLQU01000083.1_i000_000542	-	561	Mokosh_TypeI_MkoA	-	1112	False	False	5.5e-27	107.3	2.4	False	False	SBS80526.1
GCA_900088565.1-Pro_FLQU01000134.1_i000_000864	-	1514	Mokosh_TypeI_MkoA	-	1112	False	False	3.7e-16	71.5	0.1	False	False	SBS81210.1
GCA_900088565.1-Pro_FLQU01000139.1_i000_000884	-	668	Mokosh_TypeI_MkoA	-	1112	False	False	7.200000000000001e-22	90.4	0.8	False	False	SBS81237.1
GCA_900088565.1-Pro_FLQU01000198.1_i000_001384	-	2609	Mokosh_TypeI_MkoA	-	1112	False	False	5.2e-09	47.8	0.0	False	False	SBS82228.1
GCA_900088565.1-Pro_FLQU01000198.1_i000_001385	-	1095	Mokosh_TypeI_MkoA	-	1112	False	False	1.7e-11	56.0	0.0	False	False	SBS82229.1
GCA_900088565.1-Pro_FLQU01000220.1_i000_001565	-	1409	Mokosh_TypeI_MkoA	-	1112	False	False	9.7e-80	282.0	0.0	False	False	SBS82647.1
GCA_900088565.1-Pro_FLQU01000223.1_i000_001619	-	1852	Mokosh_TypeI_MkoA	-	1112	False	False	1e-46	172.7	11.9	False	False	SBS82749.1
GCA_900088565.1-Pro_FLQU01000227.1_i000_001673	-	285	Mokosh_TypeI_MkoA	-	1112	False	False	1.9e-18	79.1	0.0	False	False	SBS82847.1
GCA_900088565.1-Pro_FLQU01000244.1_i000_001788	-	353	Mokosh_TypeI_MkoA	-	1112	False	False	3.2e-19	81.6	0.0	False	False	SBS83053.1
GCA_900088565.1-Pro_FLQU01000250.1_i000_001842	-	1829	Mokosh_TypeI_MkoA	-	1112	False	False	5.600000000000001e-23	94.0	0.3	False	False	SBS83147.1
GCA_900088565.1-Pro_FLQU01000250.1_i000_001850	-	675	Mokosh_TypeI_MkoA	-	1112	False	False	1.6e-19	82.6	2.6	False	False	SBS83161.1
GCA_900088565.1-Pro_FLQU01000263.1_i000_001922	-	1226	Mokosh_TypeI_MkoA	-	1112	False	False	9.3e-15	66.8	0.0	False	False	SBS83292.1
GCA_900088565.1-Pro_FLQU01000267.1_i000_001939	-	1002	Mokosh_TypeI_MkoA	-	1112	False	False	5.5e-74	263.0	0.9	False	False	SBS83327.1
GCA_900088565.1-Pro_FLQU01000273.1_i000_001961	-	335	Mokosh_TypeI_MkoA	-	1112	False	False	1.3e-21	89.6	0.0	False	False	SBS83368.1
GCA_900088565.1-Pro_FLQU01000281.1_i000_002015	-	547	Mokosh_TypeI_MkoA	-	1112	False	False	6.5e-15	67.3	0.1	False	False	SBS83455.1
GCA_900088565.1-Pro_FLQU01000292.1_i000_002097	-	1440	Mokosh_TypeI_MkoA	-	1112	False	False	1.4e-09	49.6	0.2	False	False	SBS83597.1
GCA_900088565.1-Pro_FLQU01000293.1_i000_002105	-	532	Mokosh_TypeI_MkoA	-	1112	False	False	1.3e-19	83.0	3.1	False	False	SBS83614.1
GCA_900088565.1-Pro_FLQU01000294.1_i000_002108	-	1828	Mokosh_TypeI_MkoA	-	1112	False	False	2.4e-24	98.6	0.2	False	False	SBS83620.1
GCA_900088565.1-Pro_FLQU01000294.1_i000_002111	-	1564	Mokosh_TypeI_MkoA	-	1112	False	False	1e-20	86.6	0.0	False	False	SBS83625.1
GCA_900088565.1-Pro_FLQU01000346.1_i000_002411	-	293	Mokosh_TypeI_MkoA	-	1112	False	False	1.9e-21	89.0	0.0	False	False	SBS84232.1
GCA_900088565.1-Pro_FLQU01000391.1_i000_002836	-	176	Mokosh_TypeI_MkoA	-	1112	False	False	1.2e-16	73.0	0.0	False	False	SBS85057.1
GCA_900088565.1-Pro_FLQU01000418.1_i000_003021	-	677	Mokosh_TypeI_MkoA	-	1112	False	False	3.8e-10	51.5	0.0	False	False	SBS85408.1
GCA_900088565.1-Pro_FLQU01000433.1_i000_003125	-	347	Mokosh_TypeI_MkoA	-	1112	False	False	4.1e-19	81.2	0.0	False	False	SBS85603.1
GCA_900088565.1-Pro_FLQU01000442.1_i000_003181	-	2482	Mokosh_TypeI_MkoA	-	1112	False	False	3.8e-37	141.0	0.0	False	False	SBS85709.1
GCA_900088565.1-Pro_FLQU01000447.1_i000_003214	-	1547	Mokosh_TypeI_MkoA	-	1112	False	False	3e-17	75.1	0.0	False	False	SBS85769.1
GCA_900088565.1-Pro_FLQU01000460.1_i000_003308	-	897	Mokosh_TypeI_MkoA	-	1112	False	False	3.5e-08	45.0	0.0	False	False	SBS85937.1
GCA_900088565.1-Pro_FLQU01000461.1_i000_003323	-	695	Mokosh_TypeI_MkoA	-	1112	False	False	2.5e-24	98.5	0.0	False	False	SBS85961.1
GCA_900088565.1-Pro_FLQU01000462.1_i000_003325	-	1376	Mokosh_TypeI_MkoA	-	1112	False	False	1.1e-18	79.9	0.9	False	False	SBS85966.1
GCA_900088565.1-Pro_FLQU01000468.1_i000_003379	-	623	Mokosh_TypeI_MkoA	-	1112	False	False	0.00061	31.0	0.0	False	False	SBS86068.1
GCA_900088565.1-Pro_FLQU01000506.1_i000_003681	-	1035	Mokosh_TypeI_MkoA	-	1112	False	False	1.8e-23	95.6	0.2	False	False	SBS86604.1
GCA_900088565.1-Pro_FLQU01000510.1_i000_003721	-	456	Mokosh_TypeI_MkoA	-	1112	False	False	3.9000000000000004e-22	91.2	0.1	False	False	SBS86672.1
GCA_900088565.1-Pro_FLQU01000525.1_i000_003770	-	1486	Mokosh_TypeI_MkoA	-	1112	False	False	2.3e-21	88.7	0.0	False	False	SBS86774.1
GCA_900088565.1-Pro_FLQU01000526.1_i000_003803	-	1395	Mokosh_TypeI_MkoA	-	1112	False	False	1.3e-07	43.2	9.7	False	False	SBS86825.1
GCA_900088565.1-Pro_FLQU01000527.1_i000_003805	-	2404	Mokosh_TypeI_MkoA	-	1112	False	False	5.2e-17	74.3	0.0	False	False	SBS86833.1
GCA_900088565.1-Pro_FLQU01000529.1_i000_003866	-	317	Mokosh_TypeI_MkoA	-	1112	False	False	2.7e-15	68.6	0.8	False	False	SBS86936.1
GCA_900088565.1-Pro_FLQU01000549.1_i000_003980	-	859	Mokosh_TypeI_MkoA	-	1112	False	False	7.1e-16	70.5	0.0	False	False	SBS87166.1
GCA_900088565.1-Pro_FLQU01000558.1_i000_004043	-	650	Mokosh_TypeI_MkoA	-	1112	False	False	5.9e-23	94.0	0.9	False	False	SBS87284.1
GCA_900088565.1-Pro_FLQU01000574.1_i000_004110	-	270	Mokosh_TypeI_MkoA	-	1112	False	False	1.2000000000000001e-30	119.4	0.0	False	False	SBS87418.1
GCA_900088565.1-Pro_FLQU01000603.1_i000_004370	-	2611	Mokosh_TypeI_MkoA	-	1112	False	False	1.0999999999999999e-53	195.7	0.0	False	False	SBS87915.1
GCA_900088565.1-Pro_FLQU01000611.1_i000_004474	-	642	Mokosh_TypeI_MkoA	-	1112	False	False	2.2999999999999997e-24	98.6	0.0	False	False	SBS88089.1
GCA_900088565.1-Pro_FLQU01000618.1_i000_004550	-	471	Mokosh_TypeI_MkoA	-	1112	False	False	3e-07	42.0	0.0	False	False	SBS88219.1
GCA_900088565.1-Pro_FLQU01000654.1_i000_004843	-	1796	Mokosh_TypeI_MkoA	-	1112	False	False	1.5e-33	129.0	1.4	False	False	SBS88733.1
GCA_900088565.1-Pro_FLQU01000661.1_i000_004894	-	503	Mokosh_TypeI_MkoA	-	1112	False	False	1.3e-26	106.1	0.0	False	False	SBS88824.1
GCA_900088565.1-Pro_FLQU01000668.1_i000_004962	-	754	Mokosh_TypeI_MkoA	-	1112	False	False	8.5e-23	93.4	0.0	False	False	SBS88950.1
GCA_900088565.1-Pro_FLQU01000668.1_i000_004969	-	783	Mokosh_TypeI_MkoA	-	1112	False	False	1.1e-12	60.0	0.2	False	False	SBS88959.1
GCA_900088565.1-Pro_FLQU01000687.1_i000_005117	-	272	Mokosh_TypeI_MkoA	-	1112	False	False	5e-12	57.8	0.0	False	False	SBS89207.1
GCA_900088565.1-Pro_FLQU01001326.1_i000_006740	-	269	Mokosh_TypeI_MkoA	-	1112	False	False	5.6e-13	60.9	0.0	False	False	SBS92604.1
GCA_900088565.1-Pro_FLQU01001402.1_i000_006877	-	664	Mokosh_TypeI_MkoA	-	1112	False	False	1.4e-05	36.4	0.0	False	False	SBS92867.1
GCA_900088565.1-Pro_FLQU01001523.1_i000_007169	-	1054	Mokosh_TypeI_MkoA	-	1112	False	False	3.1e-06	38.6	0.1	False	False	SBS93412.1
GCA_900088565.1-Pro_FLQU01001741.1_i000_007611	-	318	Mokosh_TypeI_MkoA	-	1112	False	False	9.8e-13	60.1	0.0	False	False	SBS94313.1
GCA_900088565.1-Pro_FLQU01001918.1_i000_007976	-	262	Mokosh_TypeI_MkoA	-	1112	False	False	7.7e-17	73.7	0.1	False	False	SBS94935.1
GCA_900088565.1-Pro_FLQU01001962.1_i000_008141	-	866	Mokosh_TypeI_MkoA	-	1112	False	False	5.5e-22	90.7	0.8	False	False	SBS95191.1
GCA_900088565.1-Pro_FLQU01002036.1_i000_008247	-	228	Mokosh_TypeI_MkoA	-	1112	False	False	4.3e-16	71.2	0.0	False	False	SBS95382.1
GCA_900088575.1-Pro_FLQW01000002.1_i000_000005	-	2026	Mokosh_TypeI_MkoA	-	1112	False	False	5.9e-67	239.7	0.0	False	False	SBS81252.1
GCA_900088575.1-Pro_FLQW01000065.1_i000_000124	-	4199	Mokosh_TypeI_MkoA	-	1112	False	False	5.9e-11	54.2	19.4	False	False	SBS81634.1
GCA_900088575.1-Pro_FLQW01000139.1_i000_000264	-	306	Mokosh_TypeI_MkoA	-	1112	False	False	4.1e-27	107.7	0.0	False	False	SBS82085.1
GCA_900088575.1-Pro_FLQW01000167.1_i000_000310	-	441	Mokosh_TypeI_MkoA	-	1112	False	False	4.0000000000000003e-29	114.4	0.1	False	False	SBS82258.1
GCA_900088575.1-Pro_FLQW01000179.1_i000_000333	-	293	Mokosh_TypeI_MkoA	-	1112	False	False	3.6e-15	68.2	0.0	False	False	SBS82345.1
GCA_900088575.1-Pro_FLQW01000482.1_i000_000884	-	266	Mokosh_TypeI_MkoA	-	1112	False	False	1e-08	46.9	0.0	False	False	SBS84160.1
GCA_900088575.1-Pro_FLQW01000500.1_i000_000910	-	1810	Mokosh_TypeI_MkoA	-	1112	False	False	5.0999999999999996e-83	292.9	0.0	False	False	SBS84256.1
GCA_900088575.1-Pro_FLQW01000520.1_i000_000940	-	1928	Mokosh_TypeI_MkoA	-	1112	False	False	5.4000000000000003e-45	166.9	8.4	False	False	SBS84371.1
GCA_900088575.1-Pro_FLQW01000592.1_i000_001058	-	454	Mokosh_TypeI_MkoA	-	1112	False	False	1e-18	79.9	0.0	False	False	SBS84822.1
GCA_900088575.1-Pro_FLQW01000601.1_i000_001076	-	576	Mokosh_TypeI_MkoA	-	1112	False	False	2.8000000000000004e-22	91.8	0.0	False	False	SBS84883.1
GCA_900088575.1-Pro_FLQW01000604.1_i000_001081	-	2014	Mokosh_TypeI_MkoA	-	1112	False	False	2.5000000000000002e-22	91.9	0.3	False	False	SBS84900.1
GCA_900088575.1-Pro_FLQW01000647.1_i000_001150	-	1076	Mokosh_TypeI_MkoA	-	1112	False	False	1.6999999999999998e-69	248.1	11.4	False	False	SBS85133.1
GCA_900088575.1-Pro_FLQW01000656.1_i000_001165	-	335	Mokosh_TypeI_MkoA	-	1112	False	False	2.2e-21	88.8	0.0	False	False	SBS85181.1
GCA_900088575.1-Pro_FLQW01000673.1_i000_001207	-	518	Mokosh_TypeI_MkoA	-	1112	False	False	6e-17	74.1	0.1	False	False	SBS85304.1
GCA_900088575.1-Pro_FLQW01000708.1_i000_001273	-	2013	Mokosh_TypeI_MkoA	-	1112	False	False	6.099999999999999e-25	100.5	0.4	False	False	SBS85528.1
GCA_900088575.1-Pro_FLQW01000756.1_i000_001360	-	318	Mokosh_TypeI_MkoA	-	1112	False	False	5.8e-08	44.3	0.0	False	False	SBS85799.1
GCA_900088575.1-Pro_FLQW01000812.1_i000_001474	-	285	Mokosh_TypeI_MkoA	-	1112	False	False	4.1e-26	104.4	0.0	False	False	SBS86143.1
GCA_900088575.1-Pro_FLQW01000942.1_i000_001734	-	253	Mokosh_TypeI_MkoA	-	1112	False	False	3.4e-20	84.8	0.0	False	False	SBS86891.1
GCA_900088575.1-Pro_FLQW01000965.1_i000_001782	-	2558	Mokosh_TypeI_MkoA	-	1112	False	False	3.2e-10	51.8	0.0	False	False	SBS87018.1
GCA_900088575.1-Pro_FLQW01001007.1_i000_001865	-	618	Mokosh_TypeI_MkoA	-	1112	False	False	8.5e-12	57.0	0.1	False	False	SBS87276.1
GCA_900088575.1-Pro_FLQW01001044.1_i000_001927	-	245	Mokosh_TypeI_MkoA	-	1112	False	False	2.1e-17	75.6	0.0	False	False	SBS87466.1
GCA_900088575.1-Pro_FLQW01001063.1_i000_001957	-	2409	Mokosh_TypeI_MkoA	-	1112	False	False	1.4e-38	145.7	5.7	False	False	SBS87578.1
GCA_900088575.1-Pro_FLQW01001128.1_i000_002063	-	193	Mokosh_TypeI_MkoA	-	1112	False	False	1.4e-12	59.7	0.0	False	False	SBS87939.1
GCA_900088575.1-Pro_FLQW01001134.1_i000_002079	-	690	Mokosh_TypeI_MkoA	-	1112	False	False	2.5e-26	105.1	12.4	False	False	SBS87994.1
GCA_900088575.1-Pro_FLQW01001271.1_i000_002326	-	229	Mokosh_TypeI_MkoA	-	1112	False	False	8.6e-14	63.6	0.0	False	False	SBS88756.1
GCA_900088575.1-Pro_FLQW01001294.1_i000_002362	-	1207	Mokosh_TypeI_MkoA	-	1112	False	False	2e-19	82.3	0.3	False	False	SBS88881.1
GCA_900088575.1-Pro_FLQW01001298.1_i000_002374	-	1462	Mokosh_TypeI_MkoA	-	1112	False	False	4.2e-05	34.8	0.2	False	False	SBS88910.1
GCA_900088575.1-Pro_FLQW01001329.1_i000_002433	-	296	Mokosh_TypeI_MkoA	-	1112	False	False	9.1e-16	70.2	0.2	False	False	SBS89085.1
GCA_900088575.1-Pro_FLQW01001400.1_i000_002566	-	745	Mokosh_TypeI_MkoA	-	1112	False	False	1.9e-19	82.3	13.3	False	False	SBS89469.1
GCA_900088575.1-Pro_FLQW01001517.1_i000_002762	-	1954	Mokosh_TypeI_MkoA	-	1112	False	False	1.1e-52	192.5	10.5	False	False	SBS89993.1
GCA_900088575.1-Pro_FLQW01001556.1_i000_002863	-	367	Mokosh_TypeI_MkoA	-	1112	False	False	2.4e-25	101.9	0.0	False	False	SBS90273.1
GCA_900088575.1-Pro_FLQW01001713.1_i000_003131	-	2003	Mokosh_TypeI_MkoA	-	1112	False	False	4.999999999999999e-32	124.0	13.3	False	False	SBS91117.1
GCA_900088575.1-Pro_FLQW01001733.1_i000_003160	-	505	Mokosh_TypeI_MkoA	-	1112	False	False	2.2e-26	105.3	0.0	False	False	SBS91244.1
GCA_900088575.1-Pro_FLQW01002308.1_i000_003561	-	204	Mokosh_TypeI_MkoA	-	1112	False	False	9e-09	47.0	0.1	False	False	SBS92946.1
GCA_900088575.1-Pro_FLQW01002628.1_i000_003742	-	527	Mokosh_TypeI_MkoA	-	1112	False	False	9.9e-21	86.6	3.7	False	False	SBS93787.1
GCA_900088575.1-Pro_FLQW01002698.1_i000_003785	-	352	Mokosh_TypeI_MkoA	-	1112	False	False	3.8e-21	88.0	0.0	False	False	SBS93973.1
GCA_900088575.1-Pro_FLQW01003335.1_i000_004150	-	1549	Mokosh_TypeI_MkoA	-	1112	False	False	2.7e-13	62.0	0.5	False	False	SBS95473.1
GCA_900088575.1-Pro_FLQW01003556.1_i000_004259	-	396	Mokosh_TypeI_MkoA	-	1112	False	False	1.3e-21	89.5	0.2	False	False	SBS95914.1
GCA_900088575.1-Pro_FLQW01004129.1_i000_004570	-	1315	Mokosh_TypeI_MkoA	-	1112	False	False	4.7e-24	97.6	0.0	False	False	SBS96567.1
GCA_900088575.1-Pro_FLQW01004157.1_i000_004588	-	1294	Mokosh_TypeI_MkoA	-	1112	False	False	3.1e-15	68.4	0.0	False	False	SBS96591.1
GCA_900088575.1-Pro_FLQW01004613.1_i000_004845	-	1443	Mokosh_TypeI_MkoA	-	1112	False	False	8.8e-15	66.9	0.0	False	False	SBS97131.1
GCA_900088575.1-Pro_FLQW01004627.1_i000_004852	-	1029	Mokosh_TypeI_MkoA	-	1112	False	False	1.7e-08	46.1	0.0	False	False	SBS97144.1
GCA_900088575.1-Pro_FLQW01004793.1_i000_004945	-	927	Mokosh_TypeI_MkoA	-	1112	False	False	3.1e-10	51.8	0.1	False	False	SBS97549.1
GCA_900088575.1-Pro_FLQW01005502.1_i000_005350	-	568	Mokosh_TypeI_MkoA	-	1112	False	False	4.5e-24	97.7	0.0	False	False	SBS99088.1
GCA_900088575.1-Pro_FLQW01005598.1_i000_005413	-	1360	Mokosh_TypeI_MkoA	-	1112	False	False	5.9e-12	57.6	0.3	False	False	SBS99227.1
GCA_900088575.1-Pro_FLQW01005799.1_i000_005525	-	2181	Mokosh_TypeI_MkoA	-	1112	False	False	1.5e-11	56.2	22.3	False	False	SBS99473.1
GCA_900088575.1-Pro_FLQW01005949.1_i000_005605	-	1148	Mokosh_TypeI_MkoA	-	1112	False	False	4.5e-24	97.7	1.2	False	False	SBS99683.1
GCA_900090005.1-Pro_LT594489.1_i000_000012	-	2094	Mokosh_TypeI_MkoA	-	1112	False	False	6.5e-67	239.5	0.0	False	False	SBT74670.1
GCA_900090005.1-Pro_LT594490.1_i000_000204	-	2975	Mokosh_TypeI_MkoA	-	1112	False	False	0.00013	33.2	0.0	False	False	SBT70229.1
GCA_900090005.1-Pro_LT594491.1_i000_000386	-	528	Mokosh_TypeI_MkoA	-	1112	False	False	2.4e-26	105.2	1.0	False	False	SBT70424.1
GCA_900090005.1-Pro_LT594491.1_i000_000400	-	238	Mokosh_TypeI_MkoA	-	1112	False	False	4.8e-25	100.9	0.0	False	False	SBT70438.1
GCA_900090005.1-Pro_LT594492.1_i000_000479	-	527	Mokosh_TypeI_MkoA	-	1112	False	False	4.4e-29	114.3	0.8	False	False	SBT70526.1
GCA_900090005.1-Pro_LT594492.1_i000_000506	-	2313	Mokosh_TypeI_MkoA	-	1112	False	False	1.7e-13	62.7	19.1	False	False	SBT70553.1
GCA_900090005.1-Pro_LT594492.1_i000_000516	-	345	Mokosh_TypeI_MkoA	-	1112	False	False	1.8e-16	72.5	0.1	False	False	SBT70565.1
GCA_900090005.1-Pro_LT594493.1_i000_000742	-	1766	Mokosh_TypeI_MkoA	-	1112	False	False	3.5e-13	61.6	19.4	False	False	SBT74953.1
GCA_900090005.1-Pro_LT594495.1_i000_001194	-	1322	Mokosh_TypeI_MkoA	-	1112	False	False	8.5e-15	67.0	0.0	False	False	SBT71034.1
GCA_900090005.1-Pro_LT594495.1_i000_001197	-	902	Mokosh_TypeI_MkoA	-	1112	False	False	1.5e-07	43.0	0.2	False	False	SBT71037.1
GCA_900090005.1-Pro_LT594495.1_i000_001284	-	341	Mokosh_TypeI_MkoA	-	1112	False	False	2.8e-12	58.6	0.0	False	False	SBT71128.1
GCA_900090005.1-Pro_LT594496.1_i000_001332	-	1787	Mokosh_TypeI_MkoA	-	1112	False	False	6.2e-83	292.6	0.0	False	False	SBT79122.1
GCA_900090005.1-Pro_LT594496.1_i000_001377	-	1855	Mokosh_TypeI_MkoA	-	1112	False	False	4.5e-33	127.5	0.0	False	False	SBT79171.1
GCA_900090005.1-Pro_LT594496.1_i000_001418	-	326	Mokosh_TypeI_MkoA	-	1112	False	False	3.8e-21	88.0	0.0	False	False	SBT79213.1
GCA_900090005.1-Pro_LT594496.1_i000_001545	-	445	Mokosh_TypeI_MkoA	-	1112	False	False	7.8e-18	77.0	0.0	False	False	SBT79347.1
GCA_900090005.1-Pro_LT594496.1_i000_001570	-	560	Mokosh_TypeI_MkoA	-	1112	False	False	4.7e-22	91.0	0.0	False	False	SBT79372.1
GCA_900090005.1-Pro_LT594496.1_i000_001578	-	1970	Mokosh_TypeI_MkoA	-	1112	False	False	2.8000000000000004e-22	91.7	0.3	False	False	SBT79380.1
GCA_900090005.1-Pro_LT594497.1_i000_001662	-	1595	Mokosh_TypeI_MkoA	-	1112	False	False	4.2e-13	61.4	9.7	False	False	SBT71155.1
GCA_900090005.1-Pro_LT594497.1_i000_001681	-	1070	Mokosh_TypeI_MkoA	-	1112	False	False	5.2e-70	249.8	9.9	False	False	SBT71175.1
GCA_900090005.1-Pro_LT594497.1_i000_001697	-	335	Mokosh_TypeI_MkoA	-	1112	False	False	2.2e-21	88.8	0.0	False	False	SBT71192.1
GCA_900090005.1-Pro_LT594497.1_i000_001740	-	518	Mokosh_TypeI_MkoA	-	1112	False	False	5.3e-17	74.3	0.2	False	False	SBT71238.1
GCA_900090005.1-Pro_LT594497.1_i000_001815	-	505	Mokosh_TypeI_MkoA	-	1112	False	False	7e-21	87.1	1.6	False	False	SBT71321.1
GCA_900090005.1-Pro_LT594497.1_i000_001823	-	1987	Mokosh_TypeI_MkoA	-	1112	False	False	6e-25	100.6	0.4	False	False	SBT71330.1
GCA_900090005.1-Pro_LT594497.1_i000_001944	-	323	Mokosh_TypeI_MkoA	-	1112	False	False	1.8e-07	42.7	0.0	False	False	SBT71462.1
GCA_900090005.1-Pro_LT594498.1_i000_002099	-	285	Mokosh_TypeI_MkoA	-	1112	False	False	1.8e-26	105.6	0.0	False	False	SBT71620.1
GCA_900090005.1-Pro_LT594499.1_i000_002553	-	2323	Mokosh_TypeI_MkoA	-	1112	False	False	2.9e-10	52.0	0.0	False	False	SBT79644.1
GCA_900090005.1-Pro_LT594499.1_i000_002668	-	618	Mokosh_TypeI_MkoA	-	1112	False	False	7.5e-12	57.2	0.1	False	False	SBT79762.1
GCA_900090005.1-Pro_LT594499.1_i000_002754	-	353	Mokosh_TypeI_MkoA	-	1112	False	False	4.0000000000000004e-23	94.5	0.0	False	False	SBT79856.1
GCA_900090005.1-Pro_LT594500.1_i000_002793	-	1104	Mokosh_TypeI_MkoA	-	1112	False	False	4.1e-39	147.5	0.0	False	False	SBT79895.1
GCA_900090005.1-Pro_LT594500.1_i000_002927	-	871	Mokosh_TypeI_MkoA	-	1112	False	False	3e-10	51.9	0.0	False	False	SBT80032.1
GCA_900090005.1-Pro_LT594500.1_i000_002938	-	501	Mokosh_TypeI_MkoA	-	1112	False	False	3.4e-24	98.1	0.0	False	False	SBT80043.1
GCA_900090005.1-Pro_LT594500.1_i000_002943	-	305	Mokosh_TypeI_MkoA	-	1112	False	False	1.2e-20	86.3	0.0	False	False	SBT80049.1
GCA_900090005.1-Pro_LT594500.1_i000_002967	-	1500	Mokosh_TypeI_MkoA	-	1112	False	False	1.8000000000000002e-28	112.2	29.9	False	False	SBT80074.1
GCA_900090005.1-Pro_LT594500.1_i000_003270	-	1015	Mokosh_TypeI_MkoA	-	1112	False	False	2.7999999999999998e-24	98.4	1.1	False	False	SBT80394.1
GCA_900090005.1-Pro_LT594500.1_i000_003306	-	364	Mokosh_TypeI_MkoA	-	1112	False	False	2.4e-21	88.6	0.0	False	False	SBT80434.1
GCA_900090005.1-Pro_LT594500.1_i000_003357	-	1747	Mokosh_TypeI_MkoA	-	1112	False	False	2.6e-19	81.9	0.5	False	False	SBT80487.1
GCA_900090005.1-Pro_LT594500.1_i000_003369	-	1464	Mokosh_TypeI_MkoA	-	1112	False	False	9.8e-05	33.6	1.2	False	False	SBT80499.1
GCA_900090005.1-Pro_LT594501.1_i000_003527	-	854	Mokosh_TypeI_MkoA	-	1112	False	False	1.2e-15	69.8	0.0	False	False	SBT72071.1
GCA_900090005.1-Pro_LT594501.1_i000_003575	-	707	Mokosh_TypeI_MkoA	-	1112	False	False	1.8e-19	82.5	10.2	False	False	SBT72158.1
GCA_900090005.1-Pro_LT594501.1_i000_003639	-	284	Mokosh_TypeI_MkoA	-	1112	False	False	3.7e-31	121.1	0.0	False	False	SBT72268.1
GCA_900090005.1-Pro_LT594502.1_i000_003955	-	367	Mokosh_TypeI_MkoA	-	1112	False	False	2.4e-25	101.9	0.0	False	False	SBT80682.1
GCA_900090005.1-Pro_LT594502.1_i000_003964	-	328	Mokosh_TypeI_MkoA	-	1112	False	False	8.1e-14	63.7	0.0	False	False	SBT80691.1
GCA_900090005.1-Pro_LT594502.1_i000_004019	-	534	Mokosh_TypeI_MkoA	-	1112	False	False	4.2e-07	41.5	0.0	False	False	SBT80753.1
GCA_900090005.1-Pro_LT594502.1_i000_004273	-	2012	Mokosh_TypeI_MkoA	-	1112	False	False	4.5e-33	127.5	1.8	False	False	SBT81021.1
GCA_900090005.1-Pro_LT594502.1_i000_004321	-	505	Mokosh_TypeI_MkoA	-	1112	False	False	2.3e-26	105.3	0.0	False	False	SBT81071.1
GCA_900090025.2-Pro_FLRJ01000264.1_i000_004960	-	288	Mokosh_TypeI_MkoA	-	1112	False	False	5.5999999999999996e-24	97.4	0.0	False	False	SBT73169.1
GCA_900090025.2-Pro_LT594505.1_i000_000010	-	2160	Mokosh_TypeI_MkoA	-	1112	False	False	1.2e-67	242.0	8.5	False	False	SBT75105.1
GCA_900090025.2-Pro_LT594505.1_i000_000019	-	1200	Mokosh_TypeI_MkoA	-	1112	False	False	3e-17	75.1	0.1	False	False	SBT75115.1
GCA_900090025.2-Pro_LT594507.1_i000_000373	-	528	Mokosh_TypeI_MkoA	-	1112	False	False	2.9e-26	104.9	1.1	False	False	SBT75510.1
GCA_900090025.2-Pro_LT594507.1_i000_000388	-	240	Mokosh_TypeI_MkoA	-	1112	False	False	5.9e-10	50.9	0.0	False	False	SBT75527.1
GCA_900090025.2-Pro_LT594508.1_i000_000476	-	568	Mokosh_TypeI_MkoA	-	1112	False	False	7.300000000000001e-27	106.9	1.6	False	False	SBT75619.1
GCA_900090025.2-Pro_LT594508.1_i000_000500	-	1811	Mokosh_TypeI_MkoA	-	1112	False	False	5.9e-12	57.5	0.0	False	False	SBT75647.1
GCA_900090025.2-Pro_LT594508.1_i000_000511	-	345	Mokosh_TypeI_MkoA	-	1112	False	False	2.3e-14	65.5	0.0	False	False	SBT75659.1
GCA_900090025.2-Pro_LT594509.1_i000_000761	-	1455	Mokosh_TypeI_MkoA	-	1112	False	False	2.4e-15	68.8	32.3	False	False	SBT75934.1
GCA_900090025.2-Pro_LT594509.1_i000_000773	-	669	Mokosh_TypeI_MkoA	-	1112	False	False	6e-22	90.6	0.1	False	False	SBT75948.1
GCA_900090025.2-Pro_LT594511.1_i000_001229	-	2340	Mokosh_TypeI_MkoA	-	1112	False	False	4e-09	48.2	0.0	False	False	SBT76453.1
GCA_900090025.2-Pro_LT594511.1_i000_001304	-	341	Mokosh_TypeI_MkoA	-	1112	False	False	6.6e-13	60.7	0.0	False	False	SBT76541.1
GCA_900090025.2-Pro_LT594512.1_i000_001368	-	1407	Mokosh_TypeI_MkoA	-	1112	False	False	1.9e-79	281.1	0.0	False	False	SBT76611.1
GCA_900090025.2-Pro_LT594512.1_i000_001425	-	1834	Mokosh_TypeI_MkoA	-	1112	False	False	3.4e-45	167.6	15.9	False	False	SBT76670.1
GCA_900090025.2-Pro_LT594512.1_i000_001466	-	325	Mokosh_TypeI_MkoA	-	1112	False	False	6.1e-21	87.3	0.0	False	False	SBT76712.1
GCA_900090025.2-Pro_LT594512.1_i000_001586	-	372	Mokosh_TypeI_MkoA	-	1112	False	False	9.9e-19	80.0	0.0	False	False	SBT76844.1
GCA_900090025.2-Pro_LT594512.1_i000_001610	-	603	Mokosh_TypeI_MkoA	-	1112	False	False	1.9e-21	89.0	0.5	False	False	SBT76869.1
GCA_900090025.2-Pro_LT594513.1_i000_001671	-	1290	Mokosh_TypeI_MkoA	-	1112	False	False	3.3e-16	71.6	1.1	False	False	SBT76937.1
GCA_900090025.2-Pro_LT594513.1_i000_001688	-	1001	Mokosh_TypeI_MkoA	-	1112	False	False	1.5e-74	264.8	0.4	False	False	SBT76955.1
GCA_900090025.2-Pro_LT594513.1_i000_001703	-	335	Mokosh_TypeI_MkoA	-	1112	False	False	1.3e-21	89.6	0.0	False	False	SBT76972.1
GCA_900090025.2-Pro_LT594513.1_i000_001745	-	545	Mokosh_TypeI_MkoA	-	1112	False	False	5.9e-15	67.5	0.1	False	False	SBT77020.1
GCA_900090025.2-Pro_LT594513.1_i000_001814	-	1469	Mokosh_TypeI_MkoA	-	1112	False	False	1.1e-09	50.0	0.4	False	False	SBT77093.1
GCA_900090025.2-Pro_LT594513.1_i000_001820	-	532	Mokosh_TypeI_MkoA	-	1112	False	False	2.8e-20	85.1	0.4	False	False	SBT77099.1
GCA_900090025.2-Pro_LT594513.1_i000_001828	-	1451	Mokosh_TypeI_MkoA	-	1112	False	False	3.8e-21	88.0	0.0	False	False	SBT77108.1
GCA_900090025.2-Pro_LT594513.1_i000_001831	-	1906	Mokosh_TypeI_MkoA	-	1112	False	False	2.1e-24	98.7	0.3	False	False	SBT77111.1
GCA_900090025.2-Pro_LT594513.1_i000_001953	-	323	Mokosh_TypeI_MkoA	-	1112	False	False	3e-07	41.9	0.0	False	False	SBT77246.1
GCA_900090025.2-Pro_LT594514.1_i000_002108	-	285	Mokosh_TypeI_MkoA	-	1112	False	False	1.1e-23	96.5	0.0	False	False	SBT77410.1
GCA_900090025.2-Pro_LT594515.1_i000_002442	-	651	Mokosh_TypeI_MkoA	-	1112	False	False	4.9e-10	51.2	0.0	False	False	SBT77765.1
GCA_900090025.2-Pro_LT594515.1_i000_002528	-	356	Mokosh_TypeI_MkoA	-	1112	False	False	9.8e-23	93.2	0.0	False	False	SBT77862.1
GCA_900090025.2-Pro_LT594516.1_i000_002569	-	2420	Mokosh_TypeI_MkoA	-	1112	False	False	4.4e-37	140.8	0.0	False	False	SBT77907.1
GCA_900090025.2-Pro_LT594516.1_i000_002603	-	1582	Mokosh_TypeI_MkoA	-	1112	False	False	1.6e-16	72.7	0.0	False	False	SBT77941.1
GCA_900090025.2-Pro_LT594516.1_i000_002700	-	896	Mokosh_TypeI_MkoA	-	1112	False	False	9e-08	43.7	0.0	False	False	SBT78041.1
GCA_900090025.2-Pro_LT594516.1_i000_002711	-	679	Mokosh_TypeI_MkoA	-	1112	False	False	2.1999999999999996e-24	98.7	0.0	False	False	SBT78052.1
GCA_900090025.2-Pro_LT594516.1_i000_002717	-	305	Mokosh_TypeI_MkoA	-	1112	False	False	2.8e-20	85.1	0.0	False	False	SBT78058.1
GCA_900090025.2-Pro_LT594516.1_i000_002750	-	1235	Mokosh_TypeI_MkoA	-	1112	False	False	2.7000000000000002e-30	118.3	19.2	False	False	SBT78091.1
GCA_900090025.2-Pro_LT594516.1_i000_002776	-	535	Mokosh_TypeI_MkoA	-	1112	False	False	3.1e-05	35.3	1.2	False	False	SBT78119.1
GCA_900090025.2-Pro_LT594516.1_i000_003031	-	1029	Mokosh_TypeI_MkoA	-	1112	False	False	1.9e-23	95.6	0.6	False	False	SBT78393.1
GCA_900090025.2-Pro_LT594516.1_i000_003072	-	376	Mokosh_TypeI_MkoA	-	1112	False	False	1.9e-23	95.6	0.0	False	False	SBT78435.1
GCA_900090025.2-Pro_LT594516.1_i000_003123	-	1490	Mokosh_TypeI_MkoA	-	1112	False	False	4.9e-21	87.6	0.1	False	False	SBT78489.1
GCA_900090025.2-Pro_LT594516.1_i000_003138	-	1408	Mokosh_TypeI_MkoA	-	1112	False	False	8.1e-06	37.2	9.8	False	False	SBT78504.1
GCA_900090025.2-Pro_LT594517.1_i000_003230	-	296	Mokosh_TypeI_MkoA	-	1112	False	False	1.9e-14	65.8	0.2	False	False	SBT78600.1
GCA_900090025.2-Pro_LT594517.1_i000_003338	-	866	Mokosh_TypeI_MkoA	-	1112	False	False	7.4e-16	70.5	0.0	False	False	SBT78719.1
GCA_900090025.2-Pro_LT594517.1_i000_003388	-	677	Mokosh_TypeI_MkoA	-	1112	False	False	1.4000000000000002e-22	92.7	0.5	False	False	SBT78770.1
GCA_900090025.2-Pro_LT594517.1_i000_003444	-	282	Mokosh_TypeI_MkoA	-	1112	False	False	2.4e-32	125.1	0.0	False	False	SBT78836.1
GCA_900090025.2-Pro_LT594518.1_i000_003661	-	2588	Mokosh_TypeI_MkoA	-	1112	False	False	6.9e-54	196.4	0.3	False	False	SBT82191.1
GCA_900090025.2-Pro_LT594518.1_i000_003783	-	367	Mokosh_TypeI_MkoA	-	1112	False	False	1.5999999999999999e-24	99.2	0.0	False	False	SBT82315.1
GCA_900090025.2-Pro_LT594518.1_i000_003792	-	334	Mokosh_TypeI_MkoA	-	1112	False	False	9.5e-17	73.4	0.0	False	False	SBT82324.1
GCA_900090025.2-Pro_LT594518.1_i000_003856	-	479	Mokosh_TypeI_MkoA	-	1112	False	False	2.6e-07	42.2	0.0	False	False	SBT82392.1
GCA_900090025.2-Pro_LT594518.1_i000_004120	-	1792	Mokosh_TypeI_MkoA	-	1112	False	False	1.4e-32	125.9	0.4	False	False	SBT82673.1
GCA_900090025.2-Pro_LT594518.1_i000_004165	-	503	Mokosh_TypeI_MkoA	-	1112	False	False	1.6e-26	105.8	0.0	False	False	SBT82719.1
GCA_900090025.2-Pro_LT594518.1_i000_004230	-	770	Mokosh_TypeI_MkoA	-	1112	False	False	1.1e-22	93.1	0.0	False	False	SBT82786.1
GCA_900090035.2-Pro_FLRI01000605.1_i000_006446	-	288	Mokosh_TypeI_MkoA	-	1112	False	False	5.5999999999999996e-24	97.3	0.0	False	False	SBT84963.1
GCA_900090035.2-Pro_LT594582.1_i000_000011	-	2159	Mokosh_TypeI_MkoA	-	1112	False	False	1.3000000000000001e-67	241.9	6.3	False	False	SCD22297.1
GCA_900090035.2-Pro_LT594582.1_i000_000021	-	1197	Mokosh_TypeI_MkoA	-	1112	False	False	1.2e-16	73.1	0.1	False	False	SCD22307.1
GCA_900090035.2-Pro_LT594583.1_i000_000203	-	3778	Mokosh_TypeI_MkoA	-	1112	False	False	9.6e-11	53.5	14.0	False	False	SCA48229.1
GCA_900090035.2-Pro_LT594584.1_i000_000405	-	528	Mokosh_TypeI_MkoA	-	1112	False	False	2.7e-26	105.0	0.8	False	False	SCA48431.1
GCA_900090035.2-Pro_LT594584.1_i000_000421	-	310	Mokosh_TypeI_MkoA	-	1112	False	False	2.5e-27	108.5	0.2	False	False	SCA48447.1
GCA_900090035.2-Pro_LT594585.1_i000_000504	-	561	Mokosh_TypeI_MkoA	-	1112	False	False	5.5e-27	107.3	2.4	False	False	SCN43048.1
GCA_900090035.2-Pro_LT594585.1_i000_000531	-	1781	Mokosh_TypeI_MkoA	-	1112	False	False	3.6e-11	54.9	1.0	False	False	SCN43076.1
GCA_900090035.2-Pro_LT594585.1_i000_000543	-	344	Mokosh_TypeI_MkoA	-	1112	False	False	1.3e-14	66.4	0.0	False	False	SCN43088.1
GCA_900090035.2-Pro_LT594586.1_i000_000739	-	1004	Mokosh_TypeI_MkoA	-	1112	False	False	5.2e-07	41.2	0.2	False	False	SCA48601.1
GCA_900090035.2-Pro_LT594586.1_i000_000815	-	1515	Mokosh_TypeI_MkoA	-	1112	False	False	3.7e-16	71.5	0.2	False	False	SCA48677.1
GCA_900090035.2-Pro_LT594586.1_i000_000831	-	668	Mokosh_TypeI_MkoA	-	1112	False	False	7.200000000000001e-22	90.4	0.8	False	False	SCA48693.1
GCA_900090035.2-Pro_LT594588.1_i000_001318	-	1111	Mokosh_TypeI_MkoA	-	1112	False	False	1.1e-15	69.9	0.0	False	False	SCQ16247.1
GCA_900090035.2-Pro_LT594588.1_i000_001319	-	2249	Mokosh_TypeI_MkoA	-	1112	False	False	3.9e-09	48.2	0.0	False	False	SCQ16248.1
GCA_900090035.2-Pro_LT594588.1_i000_001321	-	1050	Mokosh_TypeI_MkoA	-	1112	False	False	4e-06	38.2	0.1	False	False	SCQ16250.1
GCA_900090035.2-Pro_LT594588.1_i000_001407	-	341	Mokosh_TypeI_MkoA	-	1112	False	False	6.6e-13	60.7	0.0	False	False	SCQ16337.1
GCA_900090035.2-Pro_LT594589.1_i000_001457	-	1393	Mokosh_TypeI_MkoA	-	1112	False	False	9.5e-80	282.0	0.0	False	False	SCP04039.1
GCA_900090035.2-Pro_LT594589.1_i000_001507	-	1795	Mokosh_TypeI_MkoA	-	1112	False	False	9.4e-47	172.8	12.0	False	False	SCP04091.1
GCA_900090035.2-Pro_LT594589.1_i000_001550	-	325	Mokosh_TypeI_MkoA	-	1112	False	False	6.2e-21	87.3	0.0	False	False	SCP04134.1
GCA_900090035.2-Pro_LT594589.1_i000_001680	-	454	Mokosh_TypeI_MkoA	-	1112	False	False	1.8e-19	82.4	0.0	False	False	SCP04264.1
GCA_900090035.2-Pro_LT594589.1_i000_001703	-	591	Mokosh_TypeI_MkoA	-	1112	False	False	1.3e-21	89.5	2.5	False	False	SCP04287.1
GCA_900090035.2-Pro_LT594589.1_i000_001711	-	1617	Mokosh_TypeI_MkoA	-	1112	False	False	9.500000000000001e-22	90.0	0.1	False	False	SCP04295.1
GCA_900090035.2-Pro_LT594590.1_i000_001799	-	1222	Mokosh_TypeI_MkoA	-	1112	False	False	9.2e-15	66.8	0.0	False	False	SCP04384.1
GCA_900090035.2-Pro_LT594590.1_i000_001816	-	987	Mokosh_TypeI_MkoA	-	1112	False	False	5.5e-74	262.9	0.7	False	False	SCP04401.1
GCA_900090035.2-Pro_LT594590.1_i000_001833	-	335	Mokosh_TypeI_MkoA	-	1112	False	False	1.3e-21	89.6	0.0	False	False	SCP04418.1
GCA_900090035.2-Pro_LT594590.1_i000_001882	-	547	Mokosh_TypeI_MkoA	-	1112	False	False	2.4e-15	68.8	0.1	False	False	SCP04467.1
GCA_900090035.2-Pro_LT594590.1_i000_001955	-	1440	Mokosh_TypeI_MkoA	-	1112	False	False	1.4e-09	49.6	0.2	False	False	SCP04540.1
GCA_900090035.2-Pro_LT594590.1_i000_001961	-	532	Mokosh_TypeI_MkoA	-	1112	False	False	1.3e-19	83.0	3.1	False	False	SCP04546.1
GCA_900090035.2-Pro_LT594590.1_i000_001970	-	1514	Mokosh_TypeI_MkoA	-	1112	False	False	9.7e-21	86.6	0.0	True	True	SCP04555.1
GCA_900090035.2-Pro_LT594590.1_i000_001973	-	1828	Mokosh_TypeI_MkoA	-	1112	False	False	2.4e-24	98.6	0.2	False	False	SCP04558.1
GCA_900090035.2-Pro_LT594590.1_i000_002107	-	323	Mokosh_TypeI_MkoA	-	1112	False	False	3e-07	41.9	0.0	False	False	SCP04693.1
GCA_900090035.2-Pro_LT594591.1_i000_002269	-	285	Mokosh_TypeI_MkoA	-	1112	False	False	4.8e-23	94.3	0.0	False	False	SCQ16406.1
GCA_900090035.2-Pro_LT594592.1_i000_002829	-	646	Mokosh_TypeI_MkoA	-	1112	False	False	1.9e-10	52.5	0.0	False	False	SCP05109.1
GCA_900090035.2-Pro_LT594592.1_i000_002928	-	356	Mokosh_TypeI_MkoA	-	1112	False	False	7.8e-23	93.6	0.0	False	False	SCP05208.1
GCA_900090035.2-Pro_LT594593.1_i000_002968	-	2460	Mokosh_TypeI_MkoA	-	1112	False	False	3.5e-37	141.1	0.0	False	False	SCP05248.1
GCA_900090035.2-Pro_LT594593.1_i000_003001	-	1547	Mokosh_TypeI_MkoA	-	1112	False	False	3e-17	75.1	0.0	False	False	SCP05281.1
GCA_900090035.2-Pro_LT594593.1_i000_003098	-	897	Mokosh_TypeI_MkoA	-	1112	False	False	3.5e-08	45.0	0.0	False	False	SCP05378.1
GCA_900090035.2-Pro_LT594593.1_i000_003109	-	701	Mokosh_TypeI_MkoA	-	1112	False	False	2.5e-24	98.5	0.0	False	False	SCP05389.1
GCA_900090035.2-Pro_LT594593.1_i000_003115	-	305	Mokosh_TypeI_MkoA	-	1112	False	False	8.7e-20	83.5	0.0	False	False	SCP05395.1
GCA_900090035.2-Pro_LT594593.1_i000_003146	-	1232	Mokosh_TypeI_MkoA	-	1112	False	False	1.8e-32	125.5	18.6	False	False	SCP05426.1
GCA_900090035.2-Pro_LT594593.1_i000_003174	-	525	Mokosh_TypeI_MkoA	-	1112	False	False	0.00012	33.3	1.8	False	False	SCP05454.1
GCA_900090035.2-Pro_LT594593.1_i000_003457	-	1035	Mokosh_TypeI_MkoA	-	1112	False	False	1.8e-23	95.6	0.2	False	False	SCP05740.1
GCA_900090035.2-Pro_LT594593.1_i000_003500	-	376	Mokosh_TypeI_MkoA	-	1112	False	False	1.4000000000000002e-23	96.0	0.0	False	False	SCP05783.1
GCA_900090035.2-Pro_LT594593.1_i000_003553	-	1486	Mokosh_TypeI_MkoA	-	1112	False	False	2.8e-21	88.4	0.4	False	False	SCP05836.1
GCA_900090035.2-Pro_LT594593.1_i000_003568	-	1387	Mokosh_TypeI_MkoA	-	1112	False	False	1.3e-07	43.2	9.7	False	False	SCP05851.1
GCA_900090035.2-Pro_LT594593.1_i000_003585	-	2405	Mokosh_TypeI_MkoA	-	1112	False	False	5e-17	74.3	0.0	False	False	SCP05868.1
GCA_900090035.2-Pro_LT594594.1_i000_003659	-	296	Mokosh_TypeI_MkoA	-	1112	False	False	8.1e-15	67.0	0.2	False	False	SCP05946.1
GCA_900090035.2-Pro_LT594594.1_i000_003778	-	858	Mokosh_TypeI_MkoA	-	1112	False	False	7.1e-16	70.5	0.0	False	False	SCP06065.1
GCA_900090035.2-Pro_LT594594.1_i000_003828	-	650	Mokosh_TypeI_MkoA	-	1112	False	False	5.9e-23	94.0	0.9	False	False	SCP06115.1
GCA_900090035.2-Pro_LT594594.1_i000_003893	-	282	Mokosh_TypeI_MkoA	-	1112	False	False	2.1000000000000002e-32	125.2	0.0	False	False	SCP06181.1
GCA_900090035.2-Pro_LT594595.1_i000_004107	-	2587	Mokosh_TypeI_MkoA	-	1112	False	False	5.9e-54	196.6	0.8	False	False	SCQ16667.1
GCA_900090035.2-Pro_LT594595.1_i000_004233	-	367	Mokosh_TypeI_MkoA	-	1112	False	False	5.6999999999999995e-25	100.6	0.0	False	False	SCQ16793.1
GCA_900090035.2-Pro_LT594595.1_i000_004242	-	334	Mokosh_TypeI_MkoA	-	1112	False	False	1.5e-16	72.8	0.0	False	False	SCQ16802.1
GCA_900090035.2-Pro_LT594595.1_i000_004314	-	479	Mokosh_TypeI_MkoA	-	1112	False	False	3.1e-07	41.9	0.0	False	False	SCQ16874.1
GCA_900090035.2-Pro_LT594595.1_i000_004588	-	1906	Mokosh_TypeI_MkoA	-	1112	False	False	3e-30	118.1	1.4	False	False	SCQ17153.1
GCA_900090035.2-Pro_LT594595.1_i000_004635	-	503	Mokosh_TypeI_MkoA	-	1112	False	False	1.3e-26	106.1	0.0	False	False	SCQ17200.1
GCA_900090035.2-Pro_LT594595.1_i000_004705	-	754	Mokosh_TypeI_MkoA	-	1112	False	False	8.5e-23	93.4	0.0	False	False	SCQ17270.1
GCA_900090035.2-Pro_LT594595.1_i000_004711	-	783	Mokosh_TypeI_MkoA	-	1112	False	False	1.1e-12	60.0	0.2	False	False	SCQ17276.1
GCA_900090045.1-Pro_LT594622.1_i000_000028	-	2099	Mokosh_TypeI_MkoA	-	1112	False	False	6.6e-67	239.5	0.0	False	False	SBT86861.1
GCA_900090045.1-Pro_LT594622.1_i000_000038	-	1404	Mokosh_TypeI_MkoA	-	1112	False	False	6.1e-12	57.5	0.3	False	False	SBT86871.1
GCA_900090045.1-Pro_LT594624.1_i000_000471	-	528	Mokosh_TypeI_MkoA	-	1112	False	False	2.4e-26	105.2	1.0	False	False	SBT86284.1
GCA_900090045.1-Pro_LT594624.1_i000_000487	-	306	Mokosh_TypeI_MkoA	-	1112	False	False	4.1e-27	107.7	0.0	False	False	SBT86300.1
GCA_900090045.1-Pro_LT594625.1_i000_000621	-	527	Mokosh_TypeI_MkoA	-	1112	False	False	4.4e-29	114.3	0.8	False	False	SBT86454.1
GCA_900090045.1-Pro_LT594625.1_i000_000649	-	2328	Mokosh_TypeI_MkoA	-	1112	False	False	3e-13	61.8	18.4	False	False	SBT86482.1
GCA_900090045.1-Pro_LT594625.1_i000_000661	-	345	Mokosh_TypeI_MkoA	-	1112	False	False	7.2e-17	73.8	0.1	False	False	SBT86494.1
GCA_900090045.1-Pro_LT594626.1_i000_000935	-	1833	Mokosh_TypeI_MkoA	-	1112	False	False	1.7e-13	62.7	16.9	False	False	SBT87421.1
GCA_900090045.1-Pro_LT594628.1_i000_001507	-	1294	Mokosh_TypeI_MkoA	-	1112	False	False	3.1e-15	68.4	0.0	False	False	SBT87913.1
GCA_900090045.1-Pro_LT594628.1_i000_001510	-	903	Mokosh_TypeI_MkoA	-	1112	False	False	1.2e-07	43.3	0.1	False	False	SBT87916.1
GCA_900090045.1-Pro_LT594628.1_i000_001596	-	341	Mokosh_TypeI_MkoA	-	1112	False	False	2.8e-12	58.6	0.0	False	False	SBT88003.1
GCA_900090045.1-Pro_LT594629.1_i000_001721	-	1805	Mokosh_TypeI_MkoA	-	1112	False	False	5.0999999999999996e-83	292.9	0.0	False	False	SCN12088.1
GCA_900090045.1-Pro_LT594629.1_i000_001770	-	1914	Mokosh_TypeI_MkoA	-	1112	False	False	4.1e-45	167.3	8.0	False	False	SCN12137.1
GCA_900090045.1-Pro_LT594629.1_i000_001812	-	326	Mokosh_TypeI_MkoA	-	1112	False	False	3.8e-21	88.0	0.0	False	False	SCN12179.1
GCA_900090045.1-Pro_LT594629.1_i000_001944	-	445	Mokosh_TypeI_MkoA	-	1112	False	False	7.8e-18	77.0	0.0	False	False	SCN12311.1
GCA_900090045.1-Pro_LT594629.1_i000_001967	-	560	Mokosh_TypeI_MkoA	-	1112	False	False	4.7e-22	91.0	0.0	False	False	SCN12334.1
GCA_900090045.1-Pro_LT594629.1_i000_001975	-	2023	Mokosh_TypeI_MkoA	-	1112	False	False	2.6e-22	91.9	0.3	False	False	SCN12342.1
GCA_900090045.1-Pro_LT594630.1_i000_002137	-	1578	Mokosh_TypeI_MkoA	-	1112	False	False	2.5e-13	62.1	0.5	False	False	SCN12578.1
GCA_900090045.1-Pro_LT594630.1_i000_002154	-	1076	Mokosh_TypeI_MkoA	-	1112	False	False	9.699999999999999e-70	248.9	10.7	False	False	SCN12595.1
GCA_900090045.1-Pro_LT594630.1_i000_002171	-	335	Mokosh_TypeI_MkoA	-	1112	False	False	2.2e-21	88.8	0.0	False	False	SCN12612.1
GCA_900090045.1-Pro_LT594630.1_i000_002219	-	518	Mokosh_TypeI_MkoA	-	1112	False	False	6e-17	74.1	0.1	False	False	SCN12660.1
GCA_900090045.1-Pro_LT594630.1_i000_002297	-	527	Mokosh_TypeI_MkoA	-	1112	False	False	5.9e-21	87.3	2.5	False	False	SCN12738.1
GCA_900090045.1-Pro_LT594630.1_i000_002306	-	1503	Mokosh_TypeI_MkoA	-	1112	False	False	3.7e-23	94.7	0.0	False	False	SCN12747.1
GCA_900090045.1-Pro_LT594630.1_i000_002309	-	2013	Mokosh_TypeI_MkoA	-	1112	False	False	6.099999999999999e-25	100.5	0.4	False	False	SCN12750.1
GCA_900090045.1-Pro_LT594630.1_i000_002442	-	323	Mokosh_TypeI_MkoA	-	1112	False	False	1.8e-07	42.7	0.0	False	False	SCN12883.1
GCA_900090045.1-Pro_LT594631.1_i000_002624	-	285	Mokosh_TypeI_MkoA	-	1112	False	False	4.1e-26	104.4	0.0	False	False	SCN44670.1
GCA_900090045.1-Pro_LT594632.1_i000_003142	-	288	Mokosh_TypeI_MkoA	-	1112	False	False	8.8e-23	93.4	0.0	False	False	SCO93040.1
GCA_900090045.1-Pro_LT594632.1_i000_003204	-	2610	Mokosh_TypeI_MkoA	-	1112	False	False	3e-10	51.9	0.0	False	False	SCO93103.1
GCA_900090045.1-Pro_LT594632.1_i000_003324	-	618	Mokosh_TypeI_MkoA	-	1112	False	False	8.5e-12	57.0	0.1	False	False	SCO93224.1
GCA_900090045.1-Pro_LT594632.1_i000_003421	-	353	Mokosh_TypeI_MkoA	-	1112	False	False	4.0000000000000004e-23	94.5	0.0	False	False	SCO93322.1
GCA_900090045.1-Pro_LT594633.1_i000_003479	-	2409	Mokosh_TypeI_MkoA	-	1112	False	False	1.4e-38	145.7	5.7	False	False	SCO93535.1
GCA_900090045.1-Pro_LT594633.1_i000_003610	-	927	Mokosh_TypeI_MkoA	-	1112	False	False	3.1e-10	51.8	0.1	False	False	SCO93666.1
GCA_900090045.1-Pro_LT594633.1_i000_003621	-	591	Mokosh_TypeI_MkoA	-	1112	False	False	4.5999999999999995e-24	97.6	0.0	False	False	SCO93677.1
GCA_900090045.1-Pro_LT594633.1_i000_003627	-	305	Mokosh_TypeI_MkoA	-	1112	False	False	1.5e-21	89.3	0.0	False	False	SCO93683.1
GCA_900090045.1-Pro_LT594633.1_i000_003653	-	1492	Mokosh_TypeI_MkoA	-	1112	False	False	1.4e-26	106.0	39.4	False	False	SCO93712.1
GCA_900090045.1-Pro_LT594633.1_i000_003968	-	1091	Mokosh_TypeI_MkoA	-	1112	False	False	4.0999999999999994e-24	97.8	1.2	False	False	SCO94030.1
GCA_900090045.1-Pro_LT594633.1_i000_004011	-	376	Mokosh_TypeI_MkoA	-	1112	False	False	3.7e-23	94.6	0.0	False	False	SCO94073.1
GCA_900090045.1-Pro_LT594633.1_i000_004065	-	1740	Mokosh_TypeI_MkoA	-	1112	False	False	3.7e-19	81.4	0.3	False	False	SCO94127.1
GCA_900090045.1-Pro_LT594633.1_i000_004080	-	1461	Mokosh_TypeI_MkoA	-	1112	False	False	3.9e-05	34.9	0.2	False	False	SCO94142.1
GCA_900090045.1-Pro_LT594633.1_i000_004097	-	2095	Mokosh_TypeI_MkoA	-	1112	False	False	2e-17	75.7	0.0	False	False	SCO94159.1
GCA_900090045.1-Pro_LT594634.1_i000_004167	-	296	Mokosh_TypeI_MkoA	-	1112	False	False	9.1e-16	70.2	0.2	False	False	SCP02472.1
GCA_900090045.1-Pro_LT594634.1_i000_004285	-	854	Mokosh_TypeI_MkoA	-	1112	False	False	1.7e-15	69.3	0.0	False	False	SCP02590.1
GCA_900090045.1-Pro_LT594634.1_i000_004335	-	745	Mokosh_TypeI_MkoA	-	1112	False	False	1.9e-19	82.3	13.3	False	False	SCP02640.1
GCA_900090045.1-Pro_LT594634.1_i000_004401	-	284	Mokosh_TypeI_MkoA	-	1112	False	False	3.7e-31	121.1	0.0	False	False	SCP02707.1
GCA_900090045.1-Pro_LT594635.1_i000_004756	-	2599	Mokosh_TypeI_MkoA	-	1112	False	False	2.6e-52	191.2	10.8	False	False	SCP03138.1
GCA_900090045.1-Pro_LT594635.1_i000_004881	-	367	Mokosh_TypeI_MkoA	-	1112	False	False	2.4e-25	101.9	0.0	False	False	SCP03264.1
GCA_900090045.1-Pro_LT594635.1_i000_004890	-	328	Mokosh_TypeI_MkoA	-	1112	False	False	7.6e-14	63.8	0.0	False	False	SCP03273.1
GCA_900090045.1-Pro_LT594635.1_i000_004963	-	534	Mokosh_TypeI_MkoA	-	1112	False	False	2.6e-07	42.2	0.0	False	False	SCP03346.1
GCA_900090045.1-Pro_LT594635.1_i000_005239	-	2019	Mokosh_TypeI_MkoA	-	1112	False	False	5.1e-32	124.0	13.3	False	False	SCP03624.1
GCA_900090045.1-Pro_LT594635.1_i000_005286	-	505	Mokosh_TypeI_MkoA	-	1112	False	False	2.2e-26	105.3	0.0	False	False	SCP03671.1
GCA_900091695.1-Fun_LT853692.1_i000_000025	-	595	Mokosh_TypeI_MkoA	-	1112	False	False	2.7e-16	71.9	0.0	False	False	SMQ44881.1
GCA_900091695.1-Fun_LT853692.1_i000_000070	-	1077	Mokosh_TypeI_MkoA	-	1112	False	False	2.3e-07	42.3	0.0	False	False	SMQ44926.1
GCA_900091695.1-Fun_LT853692.1_i000_000138	-	669	Mokosh_TypeI_MkoA	-	1112	False	False	2.9e-18	78.5	0.0	False	False	SMQ44994.1
GCA_900091695.1-Fun_LT853692.1_i000_000232	-	330	Mokosh_TypeI_MkoA	-	1112	False	False	1.7e-08	46.1	0.0	False	False	SMQ45088.1
GCA_900091695.1-Fun_LT853692.1_i000_000248	-	852	Mokosh_TypeI_MkoA	-	1112	False	False	3.7999999999999995e-24	97.9	0.0	False	False	SMQ45104.1
GCA_900091695.1-Fun_LT853692.1_i000_000317	-	895	Mokosh_TypeI_MkoA	-	1112	False	False	5.2e-25	100.8	0.0	False	False	SMQ45173.1
GCA_900091695.1-Fun_LT853692.1_i000_000319	-	1031	Mokosh_TypeI_MkoA	-	1112	False	False	1.2e-09	49.9	0.1	False	False	SMQ45175.1
GCA_900091695.1-Fun_LT853692.1_i000_000343	-	591	Mokosh_TypeI_MkoA	-	1112	False	False	1.5e-05	36.4	0.2	False	False	SMQ45199.1
GCA_900091695.1-Fun_LT853692.1_i000_000345	-	610	Mokosh_TypeI_MkoA	-	1112	False	False	1e-06	40.2	0.0	False	False	SMQ45201.1
GCA_900091695.1-Fun_LT853692.1_i000_000378	-	646	Mokosh_TypeI_MkoA	-	1112	False	False	2.5e-06	38.9	0.1	False	False	SMQ45234.1
GCA_900091695.1-Fun_LT853692.1_i000_000416	-	414	Mokosh_TypeI_MkoA	-	1112	False	False	5.4e-18	77.5	0.0	False	False	SMQ45272.1
GCA_900091695.1-Fun_LT853692.1_i000_000420	-	887	Mokosh_TypeI_MkoA	-	1112	False	False	2.7e-43	161.3	0.0	False	False	SMQ45276.1
GCA_900091695.1-Fun_LT853692.1_i000_000504	-	1115	Mokosh_TypeI_MkoA	-	1112	False	False	7.7e-21	87.0	0.0	False	False	SMQ45360.1
GCA_900091695.1-Fun_LT853692.1_i000_000529	-	458	Mokosh_TypeI_MkoA	-	1112	False	False	5.8e-18	77.4	0.0	False	False	SMQ45385.1
GCA_900091695.1-Fun_LT853692.1_i000_000621	-	1825	Mokosh_TypeI_MkoA	-	1112	False	False	1.8e-14	65.9	0.0	False	False	SMQ45477.1
GCA_900091695.1-Fun_LT853692.1_i000_000672	-	469	Mokosh_TypeI_MkoA	-	1112	False	False	1.3e-11	56.4	0.0	False	False	SMQ45528.1
GCA_900091695.1-Fun_LT853692.1_i000_000899	-	505	Mokosh_TypeI_MkoA	-	1112	False	False	3.8e-15	68.1	0.0	False	False	SMQ45755.1
GCA_900091695.1-Fun_LT853692.1_i000_000926	-	1069	Mokosh_TypeI_MkoA	-	1112	False	False	2.7e-14	65.3	0.0	False	False	SMQ45782.1
GCA_900091695.1-Fun_LT853692.1_i000_001088	-	1958	Mokosh_TypeI_MkoA	-	1112	False	False	2.7e-17	75.2	0.0	False	False	SMQ45944.1
GCA_900091695.1-Fun_LT853692.1_i000_001109	-	909	Mokosh_TypeI_MkoA	-	1112	False	False	6e-15	67.4	0.0	False	False	SMQ45965.1
GCA_900091695.1-Fun_LT853692.1_i000_001169	-	691	Mokosh_TypeI_MkoA	-	1112	False	False	5.1e-19	80.9	0.0	False	False	SMQ46025.1
GCA_900091695.1-Fun_LT853692.1_i000_001319	-	1735	Mokosh_TypeI_MkoA	-	1112	False	False	6.9e-13	60.6	0.0	False	False	SMQ46175.1
GCA_900091695.1-Fun_LT853692.1_i000_001421	-	1092	Mokosh_TypeI_MkoA	-	1112	False	False	5.0999999999999996e-83	292.9	0.0	False	False	SMQ46277.1
GCA_900091695.1-Fun_LT853692.1_i000_001531	-	1056	Mokosh_TypeI_MkoA	-	1112	False	False	6.3999999999999995e-24	97.2	0.0	False	False	SMQ46387.1
GCA_900091695.1-Fun_LT853692.1_i000_001589	-	898	Mokosh_TypeI_MkoA	-	1112	False	False	3.1e-10	51.8	0.0	False	False	SMQ46445.1
GCA_900091695.1-Fun_LT853692.1_i000_001618	-	700	Mokosh_TypeI_MkoA	-	1112	False	False	6.6e-18	77.2	0.1	False	False	SMQ46474.1
GCA_900091695.1-Fun_LT853692.1_i000_001621	-	839	Mokosh_TypeI_MkoA	-	1112	False	False	1.4e-10	53.0	0.0	False	False	SMQ46477.1
GCA_900091695.1-Fun_LT853692.1_i000_001882	-	1758	Mokosh_TypeI_MkoA	-	1112	False	False	5.3e-66	236.5	0.3	False	False	SMQ46738.1
GCA_900091695.1-Fun_LT853692.1_i000_001949	-	1385	Mokosh_TypeI_MkoA	-	1112	False	False	7.5e-19	80.4	0.0	False	False	SMQ46805.1
GCA_900091695.1-Fun_LT853692.1_i000_002057	-	1059	Mokosh_TypeI_MkoA	-	1112	False	False	3.6e-23	94.7	0.0	False	False	SMQ46913.1
GCA_900091695.1-Fun_LT853692.1_i000_002100	-	698	Mokosh_TypeI_MkoA	-	1112	False	False	8.4e-86	302.1	1.0	False	False	SMQ46956.1
GCA_900091695.1-Fun_LT853692.1_i000_002125	-	409	Mokosh_TypeI_MkoA	-	1112	False	False	2.6e-06	38.8	0.0	False	False	SMQ46981.1
GCA_900091695.1-Fun_LT853693.1_i000_002308	-	462	Mokosh_TypeI_MkoA	-	1112	False	False	2.4e-20	85.3	2.9	False	False	SMQ47164.1
GCA_900091695.1-Fun_LT853693.1_i000_002365	-	561	Mokosh_TypeI_MkoA	-	1112	False	False	6.8e-20	83.8	0.0	False	False	SMQ47221.1
GCA_900091695.1-Fun_LT853693.1_i000_002427	-	1002	Mokosh_TypeI_MkoA	-	1112	False	False	2.4e-11	55.5	0.0	False	False	SMQ47283.1
GCA_900091695.1-Fun_LT853693.1_i000_002693	-	605	Mokosh_TypeI_MkoA	-	1112	False	False	6e-06	37.6	0.0	False	False	SMQ47549.1
GCA_900091695.1-Fun_LT853693.1_i000_002819	-	568	Mokosh_TypeI_MkoA	-	1112	False	False	1.8e-14	65.9	0.0	True	False	SMQ47675.1
GCA_900091695.1-Fun_LT853693.1_i000_002820	-	419	Mokosh_TypeI_MkoA	-	1112	False	False	7.6e-21	87.0	0.0	False	False	SMQ47676.1
GCA_900091695.1-Fun_LT853693.1_i000_002829	-	595	Mokosh_TypeI_MkoA	-	1112	False	False	1.2e-09	49.9	0.0	False	False	SMQ47685.1
GCA_900091695.1-Fun_LT853693.1_i000_002962	-	608	Mokosh_TypeI_MkoA	-	1112	False	False	2.2e-18	78.8	0.0	False	False	SMQ47818.1
GCA_900091695.1-Fun_LT853693.1_i000_003353	-	282	Mokosh_TypeI_MkoA	-	1112	False	False	2.9e-05	35.4	0.0	False	False	SMQ48209.1
GCA_900091695.1-Fun_LT853693.1_i000_003405	-	415	Mokosh_TypeI_MkoA	-	1112	False	False	5.2e-05	34.5	0.0	False	False	SMQ48261.1
GCA_900091695.1-Fun_LT853694.1_i000_003512	-	315	Mokosh_TypeI_MkoA	-	1112	False	False	1.1e-12	59.9	0.1	False	False	SMQ48368.1
GCA_900091695.1-Fun_LT853694.1_i000_003630	-	1078	Mokosh_TypeI_MkoA	-	1112	False	False	2e-16	72.3	0.0	False	False	SMQ48486.1
GCA_900091695.1-Fun_LT853694.1_i000_003735	-	369	Mokosh_TypeI_MkoA	-	1112	False	False	2.4e-15	68.8	0.0	False	False	SMQ48591.1
GCA_900091695.1-Fun_LT853694.1_i000_004161	-	1430	Mokosh_TypeI_MkoA	-	1112	False	False	2.8999999999999996e-49	181.1	0.0	False	False	SMQ49017.1
GCA_900091695.1-Fun_LT853694.1_i000_004197	-	377	Mokosh_TypeI_MkoA	-	1112	False	False	2.3e-08	45.7	0.0	False	False	SMQ49053.1
GCA_900091695.1-Fun_LT853694.1_i000_004280	-	382	Mokosh_TypeI_MkoA	-	1112	False	False	5.1e-16	71.0	0.0	False	False	SMQ49136.1
GCA_900091695.1-Fun_LT853694.1_i000_004445	-	724	Mokosh_TypeI_MkoA	-	1112	False	False	9.1e-16	70.2	0.0	False	False	SMQ49301.1
GCA_900091695.1-Fun_LT853694.1_i000_004452	-	742	Mokosh_TypeI_MkoA	-	1112	False	False	1.5e-12	59.5	0.0	False	False	SMQ49308.1
GCA_900091695.1-Fun_LT853694.1_i000_004473	-	461	Mokosh_TypeI_MkoA	-	1112	False	False	1.9e-19	82.4	0.0	False	False	SMQ49329.1
GCA_900091695.1-Fun_LT853694.1_i000_004537	-	1170	Mokosh_TypeI_MkoA	-	1112	False	False	6.4e-51	186.6	0.0	False	False	SMQ49393.1
GCA_900091695.1-Fun_LT853695.1_i000_004652	-	252	Mokosh_TypeI_MkoA	-	1112	False	False	1.2e-12	59.8	0.0	False	False	SMQ49508.1
GCA_900091695.1-Fun_LT853695.1_i000_004710	-	1184	Mokosh_TypeI_MkoA	-	1112	False	False	6.8e-20	83.8	0.0	False	False	SMQ49566.1
GCA_900091695.1-Fun_LT853695.1_i000_004732	-	1161	Mokosh_TypeI_MkoA	-	1112	False	False	4.2e-16	71.3	0.0	False	False	SMQ49588.1
GCA_900091695.1-Fun_LT853695.1_i000_004912	-	472	Mokosh_TypeI_MkoA	-	1112	False	False	5.2e-05	34.5	0.0	False	False	SMQ49768.1
GCA_900091695.1-Fun_LT853695.1_i000_004930	-	573	Mokosh_TypeI_MkoA	-	1112	False	False	8.8e-23	93.4	0.0	False	False	SMQ49786.1
GCA_900091695.1-Fun_LT853695.1_i000_004932	-	1704	Mokosh_TypeI_MkoA	-	1112	False	False	2.5e-77	274.0	0.0	False	False	SMQ49788.1
GCA_900091695.1-Fun_LT853695.1_i000_004989	-	833	Mokosh_TypeI_MkoA	-	1112	False	False	2.2e-21	88.8	0.0	False	False	SMQ49845.1
GCA_900091695.1-Fun_LT853695.1_i000_005009	-	328	Mokosh_TypeI_MkoA	-	1112	False	False	3.3e-20	84.9	0.0	False	False	SMQ49865.1
GCA_900091695.1-Fun_LT853695.1_i000_005054	-	1152	Mokosh_TypeI_MkoA	-	1112	False	False	2.8e-15	68.6	0.0	False	False	SMQ49910.1
GCA_900091695.1-Fun_LT853695.1_i000_005073	-	927	Mokosh_TypeI_MkoA	-	1112	False	False	9.9e-27	106.5	0.0	False	False	SMQ49929.1
GCA_900091695.1-Fun_LT853695.1_i000_005217	-	501	Mokosh_TypeI_MkoA	-	1112	False	False	1e-15	70.0	0.0	False	False	SMQ50073.1
GCA_900091695.1-Fun_LT853695.1_i000_005227	-	445	Mokosh_TypeI_MkoA	-	1112	False	False	0.00033	31.9	0.0	False	False	SMQ50083.1
GCA_900091695.1-Fun_LT853695.1_i000_005334	-	647	Mokosh_TypeI_MkoA	-	1112	False	False	2.4e-16	72.1	1.4	False	False	SMQ50190.1
GCA_900091695.1-Fun_LT853695.1_i000_005447	-	1117	Mokosh_TypeI_MkoA	-	1112	False	False	4.1e-09	48.1	0.1	False	False	SMQ50303.1
GCA_900091695.1-Fun_LT853695.1_i000_005460	-	1063	Mokosh_TypeI_MkoA	-	1112	False	False	1.3e-17	76.3	0.0	False	False	SMQ50316.1
GCA_900091695.1-Fun_LT853696.1_i000_005589	-	2177	Mokosh_TypeI_MkoA	-	1112	False	False	4.3999999999999995e-69	246.7	0.3	False	False	SMQ50445.1
GCA_900091695.1-Fun_LT853696.1_i000_005601	-	2024	Mokosh_TypeI_MkoA	-	1112	False	False	3.1000000000000003e-76	270.4	0.2	False	False	SMQ50457.1
GCA_900091695.1-Fun_LT853696.1_i000_005711	-	326	Mokosh_TypeI_MkoA	-	1112	False	False	4.4e-22	91.1	0.0	False	False	SMQ50567.1
GCA_900091695.1-Fun_LT853696.1_i000_005759	-	677	Mokosh_TypeI_MkoA	-	1112	False	False	3.7e-13	61.5	0.0	False	False	SMQ50615.1
GCA_900091695.1-Fun_LT853696.1_i000_005924	-	353	Mokosh_TypeI_MkoA	-	1112	False	False	1.2e-18	79.7	0.0	False	False	SMQ50780.1
GCA_900091695.1-Fun_LT853696.1_i000_005938	-	412	Mokosh_TypeI_MkoA	-	1112	False	False	1.4999999999999998e-29	115.8	0.0	False	False	SMQ50794.1
GCA_900091695.1-Fun_LT853696.1_i000_005999	-	1107	Mokosh_TypeI_MkoA	-	1112	False	False	1.6e-15	69.3	0.0	False	False	SMQ50855.1
GCA_900091695.1-Fun_LT853696.1_i000_006033	-	429	Mokosh_TypeI_MkoA	-	1112	False	False	1.6e-09	49.5	0.0	False	False	SMQ50889.1
GCA_900091695.1-Fun_LT853696.1_i000_006041	-	410	Mokosh_TypeI_MkoA	-	1112	False	False	4.3e-26	104.4	0.2	False	False	SMQ50897.1
GCA_900091695.1-Fun_LT853696.1_i000_006270	-	311	Mokosh_TypeI_MkoA	-	1112	False	False	2e-16	72.4	0.0	False	False	SMQ51126.1
GCA_900091695.1-Fun_LT853696.1_i000_006318	-	1018	Mokosh_TypeI_MkoA	-	1112	False	False	3.3e-17	74.9	0.0	False	False	SMQ51174.1
GCA_900091695.1-Fun_LT853696.1_i000_006368	-	633	Mokosh_TypeI_MkoA	-	1112	False	False	0.00042	31.5	0.0	False	False	SMQ51224.1
GCA_900091695.1-Fun_LT853696.1_i000_006475	-	471	Mokosh_TypeI_MkoA	-	1112	False	False	0.00053	31.2	0.0	False	False	SMQ51331.1
GCA_900091695.1-Fun_LT853696.1_i000_006498	-	1889	Mokosh_TypeI_MkoA	-	1112	False	False	3.6e-61	220.5	4.0	False	False	SMQ51354.1
GCA_900091695.1-Fun_LT853696.1_i000_006499	-	650	Mokosh_TypeI_MkoA	-	1112	False	False	1.3e-19	82.9	0.0	False	False	SMQ51355.1
GCA_900091695.1-Fun_LT853697.1_i000_006798	-	441	Mokosh_TypeI_MkoA	-	1112	False	False	5.5e-16	70.9	0.0	False	False	SMQ51654.1
GCA_900091695.1-Fun_LT853697.1_i000_006809	-	1089	Mokosh_TypeI_MkoA	-	1112	False	False	6.5e-17	74.0	0.0	False	False	SMQ51665.1
GCA_900091695.1-Fun_LT853697.1_i000_007030	-	476	Mokosh_TypeI_MkoA	-	1112	False	False	2.2e-08	45.7	0.1	False	False	SMQ51886.1
GCA_900091695.1-Fun_LT853697.1_i000_007080	-	258	Mokosh_TypeI_MkoA	-	1112	False	False	6.6e-16	70.6	0.0	False	False	SMQ51936.1
GCA_900091695.1-Fun_LT853698.1_i000_007277	-	926	Mokosh_TypeI_MkoA	-	1112	False	False	1.8e-20	85.8	0.0	False	False	SMQ52133.1
GCA_900091695.1-Fun_LT853698.1_i000_007384	-	990	Mokosh_TypeI_MkoA	-	1112	False	False	1.7e-15	69.2	1.1	False	False	SMQ52240.1
GCA_900091695.1-Fun_LT853698.1_i000_007589	-	397	Mokosh_TypeI_MkoA	-	1112	False	False	3.6e-17	74.8	0.0	False	False	SMQ52445.1
GCA_900091695.1-Fun_LT853698.1_i000_007686	-	1180	Mokosh_TypeI_MkoA	-	1112	False	False	2.5e-15	68.7	0.0	False	False	SMQ52542.1
GCA_900091695.1-Fun_LT853698.1_i000_007708	-	695	Mokosh_TypeI_MkoA	-	1112	False	False	9.8e-25	99.9	0.0	False	False	SMQ52564.1
GCA_900091695.1-Fun_LT853698.1_i000_007741	-	705	Mokosh_TypeI_MkoA	-	1112	False	False	2e-19	82.3	0.0	False	False	SMQ52597.1
GCA_900091695.1-Fun_LT853698.1_i000_008034	-	828	Mokosh_TypeI_MkoA	-	1112	False	False	2.7e-15	68.6	0.0	False	False	SMQ52890.1
GCA_900091695.1-Fun_LT853698.1_i000_008035	-	815	Mokosh_TypeI_MkoA	-	1112	False	False	2.2e-14	65.6	0.0	False	False	SMQ52891.1
GCA_900091695.1-Fun_LT853698.1_i000_008036	-	509	Mokosh_TypeI_MkoA	-	1112	False	False	1.4e-05	36.4	0.0	False	False	SMQ52892.1
GCA_900091695.1-Fun_LT853699.1_i000_008194	-	554	Mokosh_TypeI_MkoA	-	1112	False	False	1.9e-11	55.9	0.0	False	False	SMQ53050.1
GCA_900091695.1-Fun_LT853699.1_i000_008248	-	394	Mokosh_TypeI_MkoA	-	1112	False	False	4e-19	81.3	0.0	False	False	SMQ53104.1
GCA_900091695.1-Fun_LT853699.1_i000_008279	-	699	Mokosh_TypeI_MkoA	-	1112	False	False	3.5e-16	71.5	0.0	False	False	SMQ53135.1
GCA_900091695.1-Fun_LT853699.1_i000_008515	-	520	Mokosh_TypeI_MkoA	-	1112	False	False	8.8e-16	70.2	0.3	False	False	SMQ53371.1
GCA_900091695.1-Fun_LT853699.1_i000_008537	-	708	Mokosh_TypeI_MkoA	-	1112	False	False	4.3e-21	87.8	0.1	False	False	SMQ53393.1
GCA_900091695.1-Fun_LT853699.1_i000_008572	-	827	Mokosh_TypeI_MkoA	-	1112	False	False	1.2e-21	89.6	0.0	False	False	SMQ53428.1
GCA_900091695.1-Fun_LT853699.1_i000_008660	-	664	Mokosh_TypeI_MkoA	-	1112	False	False	3.5e-23	94.7	0.1	False	False	SMQ53516.1
GCA_900091695.1-Fun_LT853699.1_i000_008709	-	828	Mokosh_TypeI_MkoA	-	1112	False	False	4.2e-18	77.9	0.0	False	False	SMQ53565.1
GCA_900091695.1-Fun_LT853699.1_i000_008718	-	1587	Mokosh_TypeI_MkoA	-	1112	False	False	8.000000000000001e-29	113.4	12.0	False	False	SMQ53574.1
GCA_900091695.1-Fun_LT853699.1_i000_008719	-	603	Mokosh_TypeI_MkoA	-	1112	False	False	9.3e-21	86.7	0.0	False	False	SMQ53575.1
GCA_900091695.1-Fun_LT853700.1_i000_009039	-	1541	Mokosh_TypeI_MkoA	-	1112	False	False	1.4e-09	49.7	0.0	False	False	SMQ53895.1
GCA_900091695.1-Fun_LT853700.1_i000_009301	-	665	Mokosh_TypeI_MkoA	-	1112	False	False	1.6e-14	66.1	0.0	False	False	SMQ54157.1
GCA_900091695.1-Fun_LT853700.1_i000_009370	-	618	Mokosh_TypeI_MkoA	-	1112	False	False	0.00012	33.3	0.1	False	False	SMQ54226.1
GCA_900091695.1-Fun_LT853700.1_i000_009436	-	1187	Mokosh_TypeI_MkoA	-	1112	False	False	4.5e-20	84.4	0.0	False	False	SMQ54292.1
GCA_900091695.1-Fun_LT853700.1_i000_009448	-	363	Mokosh_TypeI_MkoA	-	1112	False	False	4.7e-08	44.6	0.0	False	False	SMQ54304.1
GCA_900091695.1-Fun_LT853700.1_i000_009508	-	737	Mokosh_TypeI_MkoA	-	1112	False	False	3e-12	58.5	0.0	False	False	SMQ54364.1
GCA_900091695.1-Fun_LT853701.1_i000_009545	-	678	Mokosh_TypeI_MkoA	-	1112	False	False	0.00045	31.4	0.0	False	False	SMQ54401.1
GCA_900091695.1-Fun_LT853701.1_i000_009586	-	310	Mokosh_TypeI_MkoA	-	1112	False	False	4.3e-10	51.4	0.0	False	False	SMQ54442.1
GCA_900091695.1-Fun_LT853701.1_i000_009738	-	582	Mokosh_TypeI_MkoA	-	1112	False	False	1.2e-27	109.5	0.0	False	False	SMQ54594.1
GCA_900091695.1-Fun_LT853701.1_i000_009788	-	680	Mokosh_TypeI_MkoA	-	1112	False	False	6.2e-12	57.5	0.0	False	False	SMQ54644.1
GCA_900091695.1-Fun_LT853701.1_i000_009982	-	357	Mokosh_TypeI_MkoA	-	1112	False	False	2.9e-23	95.0	0.0	False	False	SMQ54838.1
GCA_900091695.1-Fun_LT853702.1_i000_010198	-	1751	Mokosh_TypeI_MkoA	-	1112	False	False	4.1e-19	81.2	0.0	False	False	SMQ55054.1
GCA_900091695.1-Fun_LT853702.1_i000_010295	-	535	Mokosh_TypeI_MkoA	-	1112	False	False	5.1e-06	37.9	0.0	False	False	SMQ55151.1
GCA_900091695.1-Fun_LT853702.1_i000_010399	-	325	Mokosh_TypeI_MkoA	-	1112	False	False	5.1e-10	51.1	0.0	False	False	SMQ55255.1
GCA_900091695.1-Fun_LT853702.1_i000_010534	-	394	Mokosh_TypeI_MkoA	-	1112	False	False	1.6000000000000002e-23	95.9	0.0	False	False	SMQ55390.1
GCA_900091695.1-Fun_LT853703.1_i000_010668	-	1591	Mokosh_TypeI_MkoA	-	1112	False	False	4.0000000000000004e-23	94.5	0.0	False	False	SMQ55524.1
GCA_900091695.1-Fun_LT853703.1_i000_010685	-	787	Mokosh_TypeI_MkoA	-	1112	False	False	0.00017	32.9	0.0	False	False	SMQ55541.1
GCA_900091695.1-Fun_LT853703.1_i000_010853	-	556	Mokosh_TypeI_MkoA	-	1112	False	False	1.2e-14	66.5	0.0	False	False	SMQ55709.1
GCA_900091695.1-Fun_LT853703.1_i000_010858	-	478	Mokosh_TypeI_MkoA	-	1112	False	False	5.8e-05	34.4	0.0	False	False	SMQ55714.1
GCA_900091695.1-Fun_LT853703.1_i000_010897	-	402	Mokosh_TypeI_MkoA	-	1112	False	False	0.00046	31.4	0.0	False	False	SMQ55753.1
GCA_900091695.1-Fun_LT853703.1_i000_010969	-	1376	Mokosh_TypeI_MkoA	-	1112	False	False	2.1e-16	72.3	6.5	False	False	SMQ55825.1
GCA_900091695.1-Fun_LT853704.1_i000_011137	-	422	Mokosh_TypeI_MkoA	-	1112	False	False	3.4e-05	35.2	0.0	False	False	SMQ55993.1
GCA_900091695.1-Fun_LT853704.1_i000_011263	-	313	Mokosh_TypeI_MkoA	-	1112	False	False	2.5e-13	62.1	0.1	False	False	SMQ56119.1
GCA_900091695.1-Fun_LT853704.1_i000_011276	-	371	Mokosh_TypeI_MkoA	-	1112	False	False	4.2e-07	41.5	0.0	False	False	SMQ56132.1
GCA_900091695.1-Fun_LT853704.1_i000_011419	-	425	Mokosh_TypeI_MkoA	-	1112	False	False	9.1e-07	40.4	0.0	False	False	SMQ56275.1
GCA_900093535.1-Pro_LT615256.1_i000_000017	-	1251	Mokosh_TypeI_MkoA	-	1112	False	False	1.8e-14	65.9	0.0	False	False	SCO70353.1
GCA_900093535.1-Pro_LT615256.1_i000_000033	-	483	Mokosh_TypeI_MkoA	-	1112	False	False	2e-17	75.6	0.0	False	False	SCO70370.1
GCA_900093535.1-Pro_LT615256.1_i000_000191	-	721	Mokosh_TypeI_MkoA	-	1112	False	False	2.2e-15	68.9	0.0	False	False	SCO70533.1
GCA_900093535.1-Pro_LT615258.1_i000_000505	-	529	Mokosh_TypeI_MkoA	-	1112	False	False	3.1e-26	104.8	0.8	False	False	SCO70858.1
GCA_900093535.1-Pro_LT615258.1_i000_000521	-	310	Mokosh_TypeI_MkoA	-	1112	False	False	3e-26	104.9	0.0	False	False	SCO70874.1
GCA_900093535.1-Pro_LT615259.1_i000_000656	-	526	Mokosh_TypeI_MkoA	-	1112	False	False	1.1000000000000002e-28	112.9	0.4	False	False	SCO71015.1
GCA_900093535.1-Pro_LT615259.1_i000_000682	-	1622	Mokosh_TypeI_MkoA	-	1112	False	False	7.2e-13	60.6	0.0	False	False	SCO71044.1
GCA_900093535.1-Pro_LT615259.1_i000_000709	-	1029	Mokosh_TypeI_MkoA	-	1112	False	False	1.7e-14	66.0	0.0	False	False	SCO71073.1
GCA_900093535.1-Pro_LT615259.1_i000_000796	-	2125	Mokosh_TypeI_MkoA	-	1112	False	False	3.9e-15	68.1	0.0	False	False	SCO71161.1
GCA_900093535.1-Pro_LT615260.1_i000_000921	-	807	Mokosh_TypeI_MkoA	-	1112	False	False	1.5e-06	39.6	0.0	False	False	SCO71288.1
GCA_900093535.1-Pro_LT615260.1_i000_001003	-	1590	Mokosh_TypeI_MkoA	-	1112	False	False	1.5e-14	66.2	5.6	False	False	SCO71375.1
GCA_900093535.1-Pro_LT615260.1_i000_001056	-	612	Mokosh_TypeI_MkoA	-	1112	False	False	2.1e-20	85.5	0.1	False	False	SCO71430.1
GCA_900093535.1-Pro_LT615262.1_i000_001626	-	1177	Mokosh_TypeI_MkoA	-	1112	False	False	3.6e-13	61.6	0.0	False	False	SCO72016.1
GCA_900093535.1-Pro_LT615262.1_i000_001627	-	3241	Mokosh_TypeI_MkoA	-	1112	False	False	4e-09	48.2	0.0	False	False	SCO72017.1
GCA_900093535.1-Pro_LT615262.1_i000_001629	-	950	Mokosh_TypeI_MkoA	-	1112	False	False	2.7e-07	42.1	0.1	False	False	SCO72019.1
GCA_900093535.1-Pro_LT615262.1_i000_001716	-	341	Mokosh_TypeI_MkoA	-	1112	False	False	1.9e-12	59.1	0.0	False	False	SCO72109.1
GCA_900093535.1-Pro_LT615263.1_i000_001800	-	1539	Mokosh_TypeI_MkoA	-	1112	False	False	8.900000000000001e-80	282.1	0.0	False	False	SCO72196.1
GCA_900093535.1-Pro_LT615263.1_i000_001851	-	1761	Mokosh_TypeI_MkoA	-	1112	False	False	4.399999999999999e-47	173.9	0.0	False	False	SCO72247.1
GCA_900093535.1-Pro_LT615263.1_i000_001893	-	325	Mokosh_TypeI_MkoA	-	1112	False	False	1.4e-21	89.4	0.0	False	False	SCO72289.1
GCA_900093535.1-Pro_LT615263.1_i000_002013	-	602	Mokosh_TypeI_MkoA	-	1112	False	False	6.2e-23	93.9	0.0	False	False	SCO72411.1
GCA_900093535.1-Pro_LT615263.1_i000_002020	-	1600	Mokosh_TypeI_MkoA	-	1112	False	False	4.7e-22	91.0	0.1	False	False	SCO72419.1
GCA_900093535.1-Pro_LT615264.1_i000_002139	-	1272	Mokosh_TypeI_MkoA	-	1112	False	False	1.3e-14	66.4	0.0	False	False	SCO72542.1
GCA_900093535.1-Pro_LT615264.1_i000_002157	-	1077	Mokosh_TypeI_MkoA	-	1112	False	False	1.5e-74	264.8	5.1	False	False	SCO72560.1
GCA_900093535.1-Pro_LT615264.1_i000_002158	-	1330	Mokosh_TypeI_MkoA	-	1112	False	False	1.9e-06	39.3	0.0	False	False	SCO72561.1
GCA_900093535.1-Pro_LT615264.1_i000_002174	-	335	Mokosh_TypeI_MkoA	-	1112	False	False	1.4e-21	89.4	0.0	False	False	SCO72577.1
GCA_900093535.1-Pro_LT615264.1_i000_002222	-	575	Mokosh_TypeI_MkoA	-	1112	False	False	3.5e-16	71.5	0.1	False	False	SCO72626.1
GCA_900093535.1-Pro_LT615264.1_i000_002291	-	1553	Mokosh_TypeI_MkoA	-	1112	False	False	2.4e-09	48.9	0.1	False	False	SCO72699.1
GCA_900093535.1-Pro_LT615264.1_i000_002297	-	561	Mokosh_TypeI_MkoA	-	1112	False	False	2.2e-20	85.5	2.0	False	False	SCO72705.1
GCA_900093535.1-Pro_LT615264.1_i000_002306	-	1628	Mokosh_TypeI_MkoA	-	1112	False	False	3.5e-21	88.1	0.0	False	False	SCO72714.1
GCA_900093535.1-Pro_LT615264.1_i000_002309	-	1966	Mokosh_TypeI_MkoA	-	1112	False	False	1.0999999999999998e-24	99.7	0.3	False	False	SCO72717.1
GCA_900093535.1-Pro_LT615264.1_i000_002438	-	323	Mokosh_TypeI_MkoA	-	1112	False	False	1.2e-07	43.3	0.0	False	False	SCO72851.1
GCA_900093535.1-Pro_LT615265.1_i000_002666	-	288	Mokosh_TypeI_MkoA	-	1112	False	False	6.5e-25	100.5	0.0	False	False	SCO73091.1
GCA_900093535.1-Pro_LT615266.1_i000_003079	-	288	Mokosh_TypeI_MkoA	-	1112	False	False	7.5e-23	93.6	0.0	False	False	SCO73517.1
GCA_900093535.1-Pro_LT615266.1_i000_003141	-	2588	Mokosh_TypeI_MkoA	-	1112	False	False	7.1e-10	50.7	0.0	False	False	SCO73580.1
GCA_900093535.1-Pro_LT615266.1_i000_003258	-	791	Mokosh_TypeI_MkoA	-	1112	False	False	8.1e-09	47.2	0.0	False	False	SCO73702.1
GCA_900093535.1-Pro_LT615266.1_i000_003356	-	354	Mokosh_TypeI_MkoA	-	1112	False	False	6.1e-23	93.9	0.0	False	False	SCO73802.1
GCA_900093535.1-Pro_LT615267.1_i000_003420	-	2310	Mokosh_TypeI_MkoA	-	1112	False	False	4.1e-37	140.9	4.5	False	False	SCO73871.1
GCA_900093535.1-Pro_LT615267.1_i000_003453	-	1730	Mokosh_TypeI_MkoA	-	1112	False	False	9e-18	76.8	0.0	False	False	SCO73904.1
GCA_900093535.1-Pro_LT615267.1_i000_003550	-	897	Mokosh_TypeI_MkoA	-	1112	False	False	1.3e-08	46.5	0.0	False	False	SCO74002.1
GCA_900093535.1-Pro_LT615267.1_i000_003560	-	563	Mokosh_TypeI_MkoA	-	1112	False	False	1.2e-25	102.9	0.0	False	False	SCO74013.1
GCA_900093535.1-Pro_LT615267.1_i000_003565	-	305	Mokosh_TypeI_MkoA	-	1112	False	False	1.1e-19	83.1	0.0	False	False	SCO74019.1
GCA_900093535.1-Pro_LT615267.1_i000_003595	-	1256	Mokosh_TypeI_MkoA	-	1112	False	False	2.4e-34	131.7	1.4	False	False	SCO74050.1
GCA_900093535.1-Pro_LT615267.1_i000_003623	-	522	Mokosh_TypeI_MkoA	-	1112	False	False	7.6e-06	37.3	0.0	False	False	SCO74078.1
GCA_900093535.1-Pro_LT615267.1_i000_003909	-	861	Mokosh_TypeI_MkoA	-	1112	False	False	6.699999999999999e-25	100.4	0.2	False	False	SCO74371.1
GCA_900093535.1-Pro_LT615267.1_i000_003951	-	377	Mokosh_TypeI_MkoA	-	1112	False	False	2.1e-23	95.5	0.0	False	False	SCO74414.1
GCA_900093535.1-Pro_LT615267.1_i000_004006	-	1528	Mokosh_TypeI_MkoA	-	1112	False	False	1.0000000000000001e-23	96.5	0.1	False	False	SCO74469.1
GCA_900093535.1-Pro_LT615267.1_i000_004021	-	1309	Mokosh_TypeI_MkoA	-	1112	False	False	1.2e-07	43.3	3.4	False	False	SCO74484.1
GCA_900093535.1-Pro_LT615268.1_i000_004239	-	854	Mokosh_TypeI_MkoA	-	1112	False	False	8.2e-16	70.3	0.0	False	False	SCO74716.1
GCA_900093535.1-Pro_LT615268.1_i000_004286	-	722	Mokosh_TypeI_MkoA	-	1112	False	False	5.1e-22	90.9	0.1	False	False	SCO74767.1
GCA_900093535.1-Pro_LT615268.1_i000_004353	-	284	Mokosh_TypeI_MkoA	-	1112	False	False	6e-32	123.7	0.0	False	False	SCO74835.1
GCA_900093535.1-Pro_LT615269.1_i000_004612	-	2656	Mokosh_TypeI_MkoA	-	1112	False	False	4.8e-50	183.7	0.0	False	False	SCO75101.1
GCA_900093535.1-Pro_LT615269.1_i000_004737	-	368	Mokosh_TypeI_MkoA	-	1112	False	False	2.9e-24	98.3	0.0	False	False	SCO75228.1
GCA_900093535.1-Pro_LT615269.1_i000_004745	-	341	Mokosh_TypeI_MkoA	-	1112	False	False	4.4e-15	67.9	0.0	False	False	SCO75237.1
GCA_900093535.1-Pro_LT615269.1_i000_004817	-	517	Mokosh_TypeI_MkoA	-	1112	False	False	3.2e-06	38.6	0.0	False	False	SCO75310.1
GCA_900093535.1-Pro_LT615269.1_i000_005090	-	1872	Mokosh_TypeI_MkoA	-	1112	False	False	5.500000000000001e-28	110.6	0.0	False	False	SCO75589.1
GCA_900093535.1-Pro_LT615269.1_i000_005138	-	508	Mokosh_TypeI_MkoA	-	1112	False	False	1.2e-26	106.2	0.0	False	False	SCO75638.1
GCA_900093535.1-Pro_LT615269.1_i000_005208	-	755	Mokosh_TypeI_MkoA	-	1112	False	False	1.4e-21	89.4	0.0	False	False	SCO75708.1
GCA_900093535.1-Pro_LT615269.1_i000_005213	-	730	Mokosh_TypeI_MkoA	-	1112	False	False	3.3e-15	68.3	0.5	False	False	SCO75714.1
GCA_900093545.1-Pro_LT615239.1_i000_000011	-	2317	Mokosh_TypeI_MkoA	-	1112	False	False	1.3000000000000001e-67	241.9	0.0	False	False	SCO64892.1
GCA_900093545.1-Pro_LT615239.1_i000_000021	-	1251	Mokosh_TypeI_MkoA	-	1112	False	False	4.5e-15	67.9	0.0	False	False	SCO64902.1
GCA_900093545.1-Pro_LT615239.1_i000_000155	-	721	Mokosh_TypeI_MkoA	-	1112	False	False	2.2e-15	68.9	0.0	False	False	SCO65042.1
GCA_900093545.1-Pro_LT615240.1_i000_000232	-	3308	Mokosh_TypeI_MkoA	-	1112	False	False	6.2e-15	67.4	0.0	False	False	SCO65125.1
GCA_900093545.1-Pro_LT615241.1_i000_000465	-	529	Mokosh_TypeI_MkoA	-	1112	False	False	3.1e-26	104.8	0.8	False	False	SCO65367.1
GCA_900093545.1-Pro_LT615241.1_i000_000481	-	310	Mokosh_TypeI_MkoA	-	1112	False	False	3e-26	104.9	0.0	False	False	SCO65383.1
GCA_900093545.1-Pro_LT615242.1_i000_000665	-	526	Mokosh_TypeI_MkoA	-	1112	False	False	2.4e-28	111.8	0.6	False	False	SCO65579.1
GCA_900093545.1-Pro_LT615242.1_i000_000692	-	1637	Mokosh_TypeI_MkoA	-	1112	False	False	5.7e-13	60.9	0.0	False	False	SCO65608.1
GCA_900093545.1-Pro_LT615242.1_i000_000719	-	1029	Mokosh_TypeI_MkoA	-	1112	False	False	1.7e-14	66.0	0.0	False	False	SCO65637.1
GCA_900093545.1-Pro_LT615242.1_i000_000806	-	2125	Mokosh_TypeI_MkoA	-	1112	False	False	3.8e-15	68.1	0.0	False	False	SCO65725.1
GCA_900093545.1-Pro_LT615243.1_i000_000939	-	800	Mokosh_TypeI_MkoA	-	1112	False	False	1.5e-06	39.7	0.0	False	False	SCO65860.1
GCA_900093545.1-Pro_LT615243.1_i000_001022	-	1626	Mokosh_TypeI_MkoA	-	1112	False	False	6.3e-14	64.1	7.6	False	False	SCO65947.1
GCA_900093545.1-Pro_LT615243.1_i000_001073	-	627	Mokosh_TypeI_MkoA	-	1112	False	False	2.4e-20	85.4	0.1	False	False	SCO65999.1
GCA_900093545.1-Pro_LT615245.1_i000_001649	-	1169	Mokosh_TypeI_MkoA	-	1112	False	False	4e-13	61.4	0.0	False	False	SCO66582.1
GCA_900093545.1-Pro_LT615245.1_i000_001650	-	3251	Mokosh_TypeI_MkoA	-	1112	False	False	1.9e-09	49.2	0.6	False	False	SCO66583.1
GCA_900093545.1-Pro_LT615245.1_i000_001652	-	950	Mokosh_TypeI_MkoA	-	1112	False	False	2.7e-07	42.1	0.1	False	False	SCO66585.1
GCA_900093545.1-Pro_LT615245.1_i000_001743	-	341	Mokosh_TypeI_MkoA	-	1112	False	False	1.9e-12	59.1	0.0	False	False	SCO66678.1
GCA_900093545.1-Pro_LT615246.1_i000_001832	-	1547	Mokosh_TypeI_MkoA	-	1112	False	False	9.100000000000001e-80	282.1	0.0	False	False	SCO66768.1
GCA_900093545.1-Pro_LT615246.1_i000_001883	-	1736	Mokosh_TypeI_MkoA	-	1112	False	False	4e-47	174.0	0.0	False	False	SCO66819.1
GCA_900093545.1-Pro_LT615246.1_i000_001926	-	325	Mokosh_TypeI_MkoA	-	1112	False	False	1.4e-21	89.4	0.0	False	False	SCO66862.1
GCA_900093545.1-Pro_LT615246.1_i000_002060	-	488	Mokosh_TypeI_MkoA	-	1112	False	False	2.1e-17	75.6	0.0	False	False	SCO66997.1
GCA_900093545.1-Pro_LT615246.1_i000_002084	-	603	Mokosh_TypeI_MkoA	-	1112	False	False	4.1e-23	94.5	0.0	False	False	SCO67021.1
GCA_900093545.1-Pro_LT615246.1_i000_002091	-	1585	Mokosh_TypeI_MkoA	-	1112	False	False	2.1e-22	92.1	0.1	False	False	SCO67031.1
GCA_900093545.1-Pro_LT615247.1_i000_002207	-	1313	Mokosh_TypeI_MkoA	-	1112	False	False	1.3e-14	66.4	0.0	False	False	SCO67155.1
GCA_900093545.1-Pro_LT615247.1_i000_002224	-	1089	Mokosh_TypeI_MkoA	-	1112	False	False	1.7000000000000002e-74	264.6	5.2	False	False	SCO67172.1
GCA_900093545.1-Pro_LT615247.1_i000_002225	-	1333	Mokosh_TypeI_MkoA	-	1112	False	False	1.9e-06	39.3	0.0	False	False	SCO67173.1
GCA_900093545.1-Pro_LT615247.1_i000_002241	-	335	Mokosh_TypeI_MkoA	-	1112	False	False	1.4e-21	89.4	0.0	False	False	SCO67189.1
GCA_900093545.1-Pro_LT615247.1_i000_002291	-	575	Mokosh_TypeI_MkoA	-	1112	False	False	3.3e-16	71.6	0.1	False	False	SCO67239.1
GCA_900093545.1-Pro_LT615247.1_i000_002362	-	1575	Mokosh_TypeI_MkoA	-	1112	False	False	2.4e-09	48.9	0.1	False	False	SCO67312.1
GCA_900093545.1-Pro_LT615247.1_i000_002368	-	561	Mokosh_TypeI_MkoA	-	1112	False	False	2.2e-20	85.5	2.0	False	False	SCO67318.1
GCA_900093545.1-Pro_LT615247.1_i000_002377	-	1594	Mokosh_TypeI_MkoA	-	1112	False	False	1.5e-21	89.3	1.6	False	False	SCO67327.1
GCA_900093545.1-Pro_LT615247.1_i000_002380	-	1967	Mokosh_TypeI_MkoA	-	1112	False	False	1.0999999999999998e-24	99.7	0.3	False	False	SCO67330.1
GCA_900093545.1-Pro_LT615247.1_i000_002510	-	323	Mokosh_TypeI_MkoA	-	1112	False	False	1.2e-07	43.3	0.0	False	False	SCO67464.1
GCA_900093545.1-Pro_LT615248.1_i000_002681	-	288	Mokosh_TypeI_MkoA	-	1112	False	False	6.2e-25	100.5	0.0	False	False	SCO67639.1
GCA_900093545.1-Pro_LT615249.1_i000_003083	-	288	Mokosh_TypeI_MkoA	-	1112	False	False	7.5e-23	93.6	0.0	False	False	SCO68053.1
GCA_900093545.1-Pro_LT615249.1_i000_003145	-	2593	Mokosh_TypeI_MkoA	-	1112	False	False	7.2e-10	50.6	0.0	False	False	SCO68115.1
GCA_900093545.1-Pro_LT615249.1_i000_003264	-	785	Mokosh_TypeI_MkoA	-	1112	False	False	6.8e-09	47.4	0.0	False	False	SCO68237.1
GCA_900093545.1-Pro_LT615249.1_i000_003364	-	354	Mokosh_TypeI_MkoA	-	1112	False	False	6.1e-23	93.9	0.0	False	False	SCO68339.1
GCA_900093545.1-Pro_LT615250.1_i000_003431	-	2316	Mokosh_TypeI_MkoA	-	1112	False	False	4.7e-37	140.7	4.6	False	False	SCO68407.1
GCA_900093545.1-Pro_LT615250.1_i000_003463	-	1703	Mokosh_TypeI_MkoA	-	1112	False	False	4.1e-18	77.9	0.0	False	False	SCO68440.1
GCA_900093545.1-Pro_LT615250.1_i000_003560	-	897	Mokosh_TypeI_MkoA	-	1112	False	False	1.3e-08	46.5	0.0	False	False	SCO68538.1
GCA_900093545.1-Pro_LT615250.1_i000_003571	-	563	Mokosh_TypeI_MkoA	-	1112	False	False	1.2e-25	102.9	0.0	False	False	SCO68549.1
GCA_900093545.1-Pro_LT615250.1_i000_003576	-	305	Mokosh_TypeI_MkoA	-	1112	False	False	1.1e-19	83.1	0.0	False	False	SCO68555.1
GCA_900093545.1-Pro_LT615250.1_i000_003606	-	1256	Mokosh_TypeI_MkoA	-	1112	False	False	2.4e-34	131.7	1.4	False	False	SCO68587.1
GCA_900093545.1-Pro_LT615250.1_i000_003633	-	522	Mokosh_TypeI_MkoA	-	1112	False	False	7.6e-06	37.3	0.0	False	False	SCO68615.1
GCA_900093545.1-Pro_LT615250.1_i000_003923	-	861	Mokosh_TypeI_MkoA	-	1112	False	False	6.699999999999999e-25	100.4	0.2	False	False	SCO68907.1
GCA_900093545.1-Pro_LT615250.1_i000_003964	-	377	Mokosh_TypeI_MkoA	-	1112	False	False	2.1e-23	95.5	0.0	False	False	SCO68950.1
GCA_900093545.1-Pro_LT615250.1_i000_004018	-	1524	Mokosh_TypeI_MkoA	-	1112	False	False	1.0000000000000001e-23	96.5	0.1	False	False	SCO69005.1
GCA_900093545.1-Pro_LT615250.1_i000_004033	-	1309	Mokosh_TypeI_MkoA	-	1112	False	False	1.1e-07	43.4	3.3	False	False	SCO69020.1
GCA_900093545.1-Pro_LT615251.1_i000_004126	-	368	Mokosh_TypeI_MkoA	-	1112	False	False	2.5e-15	68.7	0.2	False	False	SCO69117.1
GCA_900093545.1-Pro_LT615251.1_i000_004248	-	854	Mokosh_TypeI_MkoA	-	1112	False	False	8.2e-16	70.3	0.0	False	False	SCO69240.1
GCA_900093545.1-Pro_LT615251.1_i000_004298	-	718	Mokosh_TypeI_MkoA	-	1112	False	False	4.4e-22	91.1	0.0	False	False	SCO69291.1
GCA_900093545.1-Pro_LT615251.1_i000_004364	-	284	Mokosh_TypeI_MkoA	-	1112	False	False	6e-32	123.7	0.0	False	False	SCO69359.1
GCA_900093545.1-Pro_LT615252.1_i000_004609	-	2652	Mokosh_TypeI_MkoA	-	1112	False	False	3.6e-50	184.1	0.0	False	False	SCO69611.1
GCA_900093545.1-Pro_LT615252.1_i000_004735	-	368	Mokosh_TypeI_MkoA	-	1112	False	False	2.9e-24	98.3	0.0	False	False	SCO69738.1
GCA_900093545.1-Pro_LT615252.1_i000_004744	-	341	Mokosh_TypeI_MkoA	-	1112	False	False	4.4e-15	67.9	0.0	False	False	SCO69747.1
GCA_900093545.1-Pro_LT615252.1_i000_004815	-	517	Mokosh_TypeI_MkoA	-	1112	False	False	3.2e-06	38.6	0.0	False	False	SCO69819.1
GCA_900093545.1-Pro_LT615252.1_i000_005090	-	1875	Mokosh_TypeI_MkoA	-	1112	False	False	1.5e-27	109.2	0.0	False	False	SCO70098.1
GCA_900093545.1-Pro_LT615252.1_i000_005136	-	508	Mokosh_TypeI_MkoA	-	1112	False	False	1.2e-26	106.2	0.0	False	False	SCO70146.1
GCA_900093545.1-Pro_LT615252.1_i000_005204	-	755	Mokosh_TypeI_MkoA	-	1112	False	False	1.4e-21	89.4	0.0	False	False	SCO70216.1
GCA_900093545.1-Pro_LT615252.1_i000_005210	-	730	Mokosh_TypeI_MkoA	-	1112	False	False	3.6e-15	68.2	0.4	False	False	SCO70222.1
GCA_900093555.2-Pro_LT635612.2_i000_000064	-	2328	Mokosh_TypeI_MkoA	-	1112	False	False	1.6e-67	241.6	0.5	False	False	VUZ93056.1
GCA_900093555.2-Pro_LT635612.2_i000_000074	-	1251	Mokosh_TypeI_MkoA	-	1112	False	False	1.8e-14	65.9	0.0	False	False	VUZ93066.1
GCA_900093555.2-Pro_LT635612.2_i000_000212	-	721	Mokosh_TypeI_MkoA	-	1112	False	False	2.2e-15	68.9	0.0	False	False	VUZ93204.1
GCA_900093555.2-Pro_LT635613.2_i000_000303	-	3308	Mokosh_TypeI_MkoA	-	1112	False	False	6.2e-15	67.4	0.1	False	False	VUZ93306.1
GCA_900093555.2-Pro_LT635614.2_i000_000564	-	529	Mokosh_TypeI_MkoA	-	1112	False	False	3.1e-26	104.8	0.8	False	False	VUZ93576.1
GCA_900093555.2-Pro_LT635614.2_i000_000580	-	310	Mokosh_TypeI_MkoA	-	1112	False	False	3e-26	104.9	0.0	False	False	VUZ93592.1
GCA_900093555.2-Pro_LT635615.1_i000_000709	-	526	Mokosh_TypeI_MkoA	-	1112	False	False	2.4e-28	111.8	0.5	False	False	VUZ93726.1
GCA_900093555.2-Pro_LT635615.1_i000_000737	-	1621	Mokosh_TypeI_MkoA	-	1112	False	False	5.9e-13	60.8	0.0	False	False	VUZ93754.1
GCA_900093555.2-Pro_LT635615.1_i000_000749	-	344	Mokosh_TypeI_MkoA	-	1112	False	False	1.7e-13	62.6	0.0	False	False	VUZ93766.1
GCA_900093555.2-Pro_LT635615.1_i000_000766	-	1029	Mokosh_TypeI_MkoA	-	1112	False	False	1.7e-14	66.0	0.0	False	False	VUZ93783.1
GCA_900093555.2-Pro_LT635615.1_i000_000852	-	2125	Mokosh_TypeI_MkoA	-	1112	False	False	3.9e-15	68.1	0.0	False	False	VUZ93870.1
GCA_900093555.2-Pro_LT635616.2_i000_000997	-	800	Mokosh_TypeI_MkoA	-	1112	False	False	1.4e-06	39.7	0.0	False	False	VUZ94024.1
GCA_900093555.2-Pro_LT635616.2_i000_001082	-	1610	Mokosh_TypeI_MkoA	-	1112	False	False	4.7e-14	64.5	7.6	False	False	VUZ94110.1
GCA_900093555.2-Pro_LT635616.2_i000_001133	-	622	Mokosh_TypeI_MkoA	-	1112	False	False	2.2e-20	85.4	0.1	False	False	VUZ94164.1
GCA_900093555.2-Pro_LT635618.2_i000_001704	-	1177	Mokosh_TypeI_MkoA	-	1112	False	False	3.6e-13	61.6	0.0	False	False	VUZ94885.1
GCA_900093555.2-Pro_LT635618.2_i000_001705	-	3250	Mokosh_TypeI_MkoA	-	1112	False	False	5.3e-09	47.8	0.0	False	False	VUZ94886.1
GCA_900093555.2-Pro_LT635618.2_i000_001707	-	950	Mokosh_TypeI_MkoA	-	1112	False	False	2.7e-07	42.1	0.1	False	False	VUZ94888.1
GCA_900093555.2-Pro_LT635618.2_i000_001795	-	341	Mokosh_TypeI_MkoA	-	1112	False	False	1.9e-12	59.1	0.0	False	False	VUZ94981.1
GCA_900093555.2-Pro_LT635619.1_i000_001897	-	1554	Mokosh_TypeI_MkoA	-	1112	False	False	9.100000000000001e-80	282.1	0.0	False	False	VUZ95180.1
GCA_900093555.2-Pro_LT635619.1_i000_001948	-	1751	Mokosh_TypeI_MkoA	-	1112	False	False	4.3e-47	173.9	0.0	False	False	VUZ95233.1
GCA_900093555.2-Pro_LT635619.1_i000_001990	-	325	Mokosh_TypeI_MkoA	-	1112	False	False	1.4e-21	89.4	0.0	False	False	VUZ95277.1
GCA_900093555.2-Pro_LT635619.1_i000_002121	-	488	Mokosh_TypeI_MkoA	-	1112	False	False	2.1e-17	75.6	0.0	False	False	VUZ95421.1
GCA_900093555.2-Pro_LT635619.1_i000_002144	-	604	Mokosh_TypeI_MkoA	-	1112	False	False	5.9e-23	94.0	0.0	False	False	VUZ95444.1
GCA_900093555.2-Pro_LT635619.1_i000_002152	-	1602	Mokosh_TypeI_MkoA	-	1112	False	False	4.7e-22	91.0	0.1	False	False	VUZ95452.1
GCA_900093555.2-Pro_LT635620.2_i000_002302	-	1294	Mokosh_TypeI_MkoA	-	1112	False	False	1.3e-14	66.3	0.0	False	False	VUZ95711.1
GCA_900093555.2-Pro_LT635620.2_i000_002320	-	1087	Mokosh_TypeI_MkoA	-	1112	False	False	1.3e-74	265.0	4.7	False	False	VUZ95730.1
GCA_900093555.2-Pro_LT635620.2_i000_002321	-	1342	Mokosh_TypeI_MkoA	-	1112	False	False	1.9e-06	39.3	0.0	False	False	VUZ95731.1
GCA_900093555.2-Pro_LT635620.2_i000_002337	-	335	Mokosh_TypeI_MkoA	-	1112	False	False	1.4e-21	89.4	0.0	False	False	VUZ95748.1
GCA_900093555.2-Pro_LT635620.2_i000_002386	-	575	Mokosh_TypeI_MkoA	-	1112	False	False	3.5e-16	71.5	0.1	False	False	VUZ95802.1
GCA_900093555.2-Pro_LT635620.2_i000_002459	-	1542	Mokosh_TypeI_MkoA	-	1112	False	False	1.9e-09	49.2	0.2	False	False	VUZ95880.1
GCA_900093555.2-Pro_LT635620.2_i000_002465	-	561	Mokosh_TypeI_MkoA	-	1112	False	False	2.2e-20	85.5	2.0	False	False	VUZ95887.1
GCA_900093555.2-Pro_LT635620.2_i000_002474	-	1607	Mokosh_TypeI_MkoA	-	1112	False	False	3.4e-21	88.1	0.0	False	False	VUZ95896.1
GCA_900093555.2-Pro_LT635620.2_i000_002477	-	1979	Mokosh_TypeI_MkoA	-	1112	False	False	1.0999999999999998e-24	99.7	0.3	False	False	VUZ95899.1
GCA_900093555.2-Pro_LT635620.2_i000_002611	-	323	Mokosh_TypeI_MkoA	-	1112	False	False	1.2e-07	43.3	0.0	False	False	VUZ96041.1
GCA_900093555.2-Pro_LT635621.2_i000_002811	-	288	Mokosh_TypeI_MkoA	-	1112	False	False	6.2e-25	100.5	0.0	False	False	VUZ96375.1
GCA_900093555.2-Pro_LT635622.1_i000_003231	-	288	Mokosh_TypeI_MkoA	-	1112	False	False	7.5e-23	93.6	0.0	False	False	VUZ96896.1
GCA_900093555.2-Pro_LT635622.1_i000_003293	-	2587	Mokosh_TypeI_MkoA	-	1112	False	False	7.1e-10	50.6	0.0	False	False	VUZ96961.1
GCA_900093555.2-Pro_LT635622.1_i000_003413	-	801	Mokosh_TypeI_MkoA	-	1112	False	False	8e-09	47.2	0.1	False	False	VUZ97082.1
GCA_900093555.2-Pro_LT635622.1_i000_003513	-	354	Mokosh_TypeI_MkoA	-	1112	False	False	6.1e-23	93.9	0.0	False	False	VUZ97182.1
GCA_900093555.2-Pro_LT635623.1_i000_003589	-	2316	Mokosh_TypeI_MkoA	-	1112	False	False	4.9e-37	140.6	4.6	False	False	VUZ97297.1
GCA_900093555.2-Pro_LT635623.1_i000_003622	-	1714	Mokosh_TypeI_MkoA	-	1112	False	False	1e-17	76.6	0.0	False	False	VUZ97331.1
GCA_900093555.2-Pro_LT635623.1_i000_003720	-	891	Mokosh_TypeI_MkoA	-	1112	False	False	1.3e-08	46.5	0.0	False	False	VUZ97432.1
GCA_900093555.2-Pro_LT635623.1_i000_003731	-	563	Mokosh_TypeI_MkoA	-	1112	False	False	1.2e-25	102.9	0.0	False	False	VUZ97443.1
GCA_900093555.2-Pro_LT635623.1_i000_003737	-	305	Mokosh_TypeI_MkoA	-	1112	False	False	1.1e-19	83.1	0.0	False	False	VUZ97449.1
GCA_900093555.2-Pro_LT635623.1_i000_003769	-	1256	Mokosh_TypeI_MkoA	-	1112	False	False	2.5e-34	131.7	1.4	False	False	VUZ97482.1
GCA_900093555.2-Pro_LT635623.1_i000_003797	-	522	Mokosh_TypeI_MkoA	-	1112	False	False	3.1e-06	38.6	0.0	False	False	VUZ97510.1
GCA_900093555.2-Pro_LT635623.1_i000_004088	-	861	Mokosh_TypeI_MkoA	-	1112	False	False	6.699999999999999e-25	100.4	0.2	False	False	VUZ97809.1
GCA_900093555.2-Pro_LT635623.1_i000_004131	-	377	Mokosh_TypeI_MkoA	-	1112	False	False	2.1e-23	95.5	0.0	False	False	VUZ97856.1
GCA_900093555.2-Pro_LT635623.1_i000_004185	-	1526	Mokosh_TypeI_MkoA	-	1112	False	False	1.0000000000000001e-23	96.5	0.1	False	False	VUZ97910.1
GCA_900093555.2-Pro_LT635623.1_i000_004200	-	1310	Mokosh_TypeI_MkoA	-	1112	False	False	1.2e-07	43.3	3.4	False	False	VUZ97925.1
GCA_900093555.2-Pro_LT635624.2_i000_004315	-	296	Mokosh_TypeI_MkoA	-	1112	False	False	1.3e-15	69.7	0.2	False	False	VUZ98070.1
GCA_900093555.2-Pro_LT635624.2_i000_004435	-	854	Mokosh_TypeI_MkoA	-	1112	False	False	8.2e-16	70.3	0.0	False	False	VUZ98190.1
GCA_900093555.2-Pro_LT635624.2_i000_004485	-	718	Mokosh_TypeI_MkoA	-	1112	False	False	4.3e-22	91.1	0.1	False	False	VUZ98240.1
GCA_900093555.2-Pro_LT635624.2_i000_004552	-	284	Mokosh_TypeI_MkoA	-	1112	False	False	6e-32	123.7	0.0	False	False	VUZ98307.1
GCA_900093555.2-Pro_LT635625.2_i000_004802	-	2656	Mokosh_TypeI_MkoA	-	1112	False	False	4.8e-50	183.7	0.0	False	False	VUZ98559.1
GCA_900093555.2-Pro_LT635625.2_i000_004929	-	368	Mokosh_TypeI_MkoA	-	1112	False	False	2.9e-24	98.3	0.0	False	False	VUZ98686.1
GCA_900093555.2-Pro_LT635625.2_i000_004938	-	341	Mokosh_TypeI_MkoA	-	1112	False	False	4.4e-15	67.9	0.0	False	False	VUZ98695.1
GCA_900093555.2-Pro_LT635625.2_i000_005010	-	517	Mokosh_TypeI_MkoA	-	1112	False	False	3.2e-06	38.6	0.0	False	False	VUZ98767.1
GCA_900093555.2-Pro_LT635625.2_i000_005290	-	1884	Mokosh_TypeI_MkoA	-	1112	False	False	8.500000000000001e-28	110.0	0.0	False	False	VUZ99047.1
GCA_900093555.2-Pro_LT635625.2_i000_005338	-	508	Mokosh_TypeI_MkoA	-	1112	False	False	1.2e-26	106.2	0.0	False	False	VUZ99095.1
GCA_900093555.2-Pro_LT635625.2_i000_005407	-	755	Mokosh_TypeI_MkoA	-	1112	False	False	1.4e-21	89.4	0.0	False	False	VUZ99164.1
GCA_900093555.2-Pro_LT635625.2_i000_005413	-	730	Mokosh_TypeI_MkoA	-	1112	False	False	1.4e-14	66.3	0.4	False	False	VUZ99170.1
GCA_900095545.1-Pro_LT608137.1_i000_000037	-	353	Mokosh_TypeI_MkoA	-	1112	False	False	4.0000000000000004e-23	94.5	0.0	False	False	SCM19053.1
GCA_900095545.1-Pro_LT608139.1_i000_000335	-	736	Mokosh_TypeI_MkoA	-	1112	False	False	9.8e-14	63.4	0.4	False	False	SCL90930.1
GCA_900095545.1-Pro_LT608139.1_i000_000352	-	329	Mokosh_TypeI_MkoA	-	1112	False	False	9.4e-16	70.1	0.0	False	False	SCL90993.1
GCA_900095545.1-Pro_LT608139.1_i000_000362	-	1650	Mokosh_TypeI_MkoA	-	1112	False	False	2e-09	49.2	0.0	False	False	SCL91042.1
GCA_900095545.1-Pro_LT608139.1_i000_000389	-	523	Mokosh_TypeI_MkoA	-	1112	False	False	5.7e-29	113.9	0.6	False	False	SCL91167.1
GCA_900095545.1-Pro_LT608140.1_i000_000479	-	1719	Mokosh_TypeI_MkoA	-	1112	False	False	3.7e-20	84.7	0.2	False	False	SCL91792.1
GCA_900095545.1-Pro_LT608140.1_i000_000487	-	597	Mokosh_TypeI_MkoA	-	1112	False	False	4.8e-22	91.0	0.0	False	False	SCL91842.1
GCA_900095545.1-Pro_LT608140.1_i000_000508	-	430	Mokosh_TypeI_MkoA	-	1112	False	False	1.1e-17	76.5	0.0	False	False	SCL91949.1
GCA_900095545.1-Pro_LT608142.1_i000_000825	-	319	Mokosh_TypeI_MkoA	-	1112	False	False	5.4e-17	74.2	0.2	False	False	SCM19534.1
GCA_900095545.1-Pro_LT608142.1_i000_000967	-	528	Mokosh_TypeI_MkoA	-	1112	False	False	4.6e-26	104.3	0.8	False	False	SCM19812.1
GCA_900095545.1-Pro_LT608142.1_i000_000982	-	310	Mokosh_TypeI_MkoA	-	1112	False	False	4.3e-27	107.7	0.2	False	False	SCM19842.1
GCA_900095545.1-Pro_LT608142.1_i000_001030	-	1639	Mokosh_TypeI_MkoA	-	1112	False	False	1.1e-06	40.1	1.2	False	False	SCM19970.1
GCA_900095545.1-Pro_LT608143.1_i000_001130	-	806	Mokosh_TypeI_MkoA	-	1112	False	False	0.00056	31.1	12.3	False	False	SCM20305.1
GCA_900095545.1-Pro_LT608143.1_i000_001206	-	1209	Mokosh_TypeI_MkoA	-	1112	False	False	1.4e-06	39.8	57.7	False	False	SCM20490.1
GCA_900095545.1-Pro_LT608143.1_i000_001229	-	578	Mokosh_TypeI_MkoA	-	1112	False	False	3.8e-21	88.0	0.7	False	False	SCM20548.1
GCA_900095545.1-Pro_LT608144.1_i000_001263	-	2037	Mokosh_TypeI_MkoA	-	1112	False	False	7.2e-67	239.4	0.0	False	False	SCM20629.1
GCA_900095545.1-Pro_LT608144.1_i000_001273	-	1290	Mokosh_TypeI_MkoA	-	1112	False	False	7.4e-13	60.5	0.2	False	False	SCM20661.1
GCA_900095545.1-Pro_LT608144.1_i000_001514	-	1260	Mokosh_TypeI_MkoA	-	1112	False	False	5.9e-16	70.8	0.2	False	False	SCM21467.1
GCA_900095545.1-Pro_LT608144.1_i000_001603	-	341	Mokosh_TypeI_MkoA	-	1112	False	False	5.5e-13	61.0	0.0	False	False	SCM21656.1
GCA_900095545.1-Pro_LT608145.1_i000_001727	-	323	Mokosh_TypeI_MkoA	-	1112	False	False	1.9e-07	42.6	0.0	False	False	SCM21914.1
GCA_900095545.1-Pro_LT608145.1_i000_001858	-	1903	Mokosh_TypeI_MkoA	-	1112	False	False	6.2e-26	103.8	0.5	False	False	SCM22331.1
GCA_900095545.1-Pro_LT608145.1_i000_001861	-	1482	Mokosh_TypeI_MkoA	-	1112	False	False	3.4e-21	88.1	0.0	False	False	SCM22342.1
GCA_900095545.1-Pro_LT608145.1_i000_001870	-	528	Mokosh_TypeI_MkoA	-	1112	False	False	5.2e-17	74.3	1.7	False	False	SCM22371.1
GCA_900095545.1-Pro_LT608145.1_i000_001940	-	523	Mokosh_TypeI_MkoA	-	1112	False	False	1.5e-17	76.0	0.0	False	False	SCM22604.1
GCA_900095545.1-Pro_LT608145.1_i000_001987	-	335	Mokosh_TypeI_MkoA	-	1112	False	False	8e-22	90.2	0.0	False	False	SCM22738.1
GCA_900095545.1-Pro_LT608145.1_i000_002001	-	913	Mokosh_TypeI_MkoA	-	1112	False	False	1.5e-70	251.5	6.6	False	False	SCM22773.1
GCA_900095545.1-Pro_LT608145.1_i000_002019	-	1116	Mokosh_TypeI_MkoA	-	1112	False	False	2.3e-17	75.5	0.0	False	False	SCM22815.1
GCA_900095545.1-Pro_LT608146.1_i000_002113	-	856	Mokosh_TypeI_MkoA	-	1112	False	False	1.6e-16	72.7	0.0	False	False	SCL94173.1
GCA_900095545.1-Pro_LT608146.1_i000_002164	-	599	Mokosh_TypeI_MkoA	-	1112	False	False	9.6e-21	86.6	9.2	False	False	SCL94390.1
GCA_900095545.1-Pro_LT608146.1_i000_002229	-	284	Mokosh_TypeI_MkoA	-	1112	False	False	1.3e-31	122.6	0.1	False	False	SCL94658.1
GCA_900095545.1-Pro_LT608147.1_i000_002684	-	547	Mokosh_TypeI_MkoA	-	1112	False	False	1.5e-09	49.6	0.0	False	False	SCM23965.1
GCA_900095545.1-Pro_LT608147.1_i000_002748	-	288	Mokosh_TypeI_MkoA	-	1112	False	False	2.6e-22	91.9	0.0	False	False	SCM24095.1
GCA_900095545.1-Pro_LT608148.1_i000_002904	-	1275	Mokosh_TypeI_MkoA	-	1112	False	False	2.8000000000000003e-80	283.8	6.6	False	False	SCM24499.1
GCA_900095545.1-Pro_LT608148.1_i000_002951	-	1599	Mokosh_TypeI_MkoA	-	1112	False	False	1.8999999999999998e-47	175.1	28.9	False	False	SCM24655.1
GCA_900095545.1-Pro_LT608148.1_i000_002994	-	324	Mokosh_TypeI_MkoA	-	1112	False	False	4.3e-22	91.1	0.1	False	False	SCM24798.1
GCA_900095545.1-Pro_LT608148.1_i000_003164	-	697	Mokosh_TypeI_MkoA	-	1112	False	False	6.3e-09	47.5	0.0	False	False	SCM25371.1
GCA_900095545.1-Pro_LT608148.1_i000_003263	-	284	Mokosh_TypeI_MkoA	-	1112	False	False	2.9e-23	95.0	0.0	False	False	SCM25679.1
GCA_900095545.1-Pro_LT608149.1_i000_003359	-	2166	Mokosh_TypeI_MkoA	-	1112	False	False	5.2e-17	74.3	1.9	False	False	SCL95959.1
GCA_900095545.1-Pro_LT608149.1_i000_003376	-	1325	Mokosh_TypeI_MkoA	-	1112	False	False	0.00027	32.2	0.4	False	False	SCL96032.1
GCA_900095545.1-Pro_LT608149.1_i000_003391	-	1496	Mokosh_TypeI_MkoA	-	1112	False	False	2.4e-21	88.6	0.4	False	False	SCL96089.1
GCA_900095545.1-Pro_LT608149.1_i000_003443	-	375	Mokosh_TypeI_MkoA	-	1112	False	False	7.299999999999999e-24	97.0	0.0	False	False	SCL96366.1
GCA_900095545.1-Pro_LT608149.1_i000_003485	-	962	Mokosh_TypeI_MkoA	-	1112	False	False	9.3e-26	103.2	2.0	False	False	SCL96596.1
GCA_900095545.1-Pro_LT608149.1_i000_003757	-	547	Mokosh_TypeI_MkoA	-	1112	False	False	0.00047	31.4	0.0	False	False	SCL98004.1
GCA_900095545.1-Pro_LT608149.1_i000_003784	-	1194	Mokosh_TypeI_MkoA	-	1112	False	False	2.2e-33	128.5	31.5	False	False	SCL98137.1
GCA_900095545.1-Pro_LT608149.1_i000_003807	-	301	Mokosh_TypeI_MkoA	-	1112	False	False	7e-21	87.1	0.0	False	False	SCL98223.1
GCA_900095545.1-Pro_LT608149.1_i000_003813	-	562	Mokosh_TypeI_MkoA	-	1112	False	False	6.5e-25	100.5	0.0	False	False	SCL98246.1
GCA_900095545.1-Pro_LT608149.1_i000_003823	-	904	Mokosh_TypeI_MkoA	-	1112	False	False	6.5e-08	44.2	0.0	False	False	SCL98285.1
GCA_900095545.1-Pro_LT608149.1_i000_003914	-	1408	Mokosh_TypeI_MkoA	-	1112	False	False	1e-18	79.9	0.0	False	False	SCL98766.1
GCA_900095545.1-Pro_LT608149.1_i000_003945	-	2255	Mokosh_TypeI_MkoA	-	1112	False	False	1.3e-39	149.1	0.0	False	False	SCL98898.1
GCA_900095545.1-Pro_LT608150.1_i000_003960	-	2599	Mokosh_TypeI_MkoA	-	1112	False	False	5.9e-56	203.2	2.7	False	False	SCM25908.1
GCA_900095545.1-Pro_LT608150.1_i000_004081	-	365	Mokosh_TypeI_MkoA	-	1112	False	False	8.899999999999999e-25	100.0	0.0	False	False	SCM26155.1
GCA_900095545.1-Pro_LT608150.1_i000_004090	-	328	Mokosh_TypeI_MkoA	-	1112	False	False	7.6e-14	63.8	0.0	False	False	SCM26172.1
GCA_900095545.1-Pro_LT608150.1_i000_004157	-	478	Mokosh_TypeI_MkoA	-	1112	False	False	1.5e-05	36.3	0.1	False	False	SCM26314.1
GCA_900095545.1-Pro_LT608150.1_i000_004423	-	1727	Mokosh_TypeI_MkoA	-	1112	False	False	4.9e-28	110.8	2.9	False	False	SCM26851.1
GCA_900095545.1-Pro_LT608150.1_i000_004469	-	503	Mokosh_TypeI_MkoA	-	1112	False	False	9.7e-27	106.5	0.0	False	False	SCM26943.1
GCA_900095545.1-Pro_LT608150.1_i000_004533	-	717	Mokosh_TypeI_MkoA	-	1112	False	False	8.6e-25	100.1	0.0	False	False	SCM27055.1
GCA_900095555.1-Pro_LT608167.1_i000_000035	-	353	Mokosh_TypeI_MkoA	-	1112	False	False	1.8e-23	95.7	0.0	False	False	SCM19057.1
GCA_900095555.1-Pro_LT608169.1_i000_000323	-	703	Mokosh_TypeI_MkoA	-	1112	False	False	4.4e-13	61.3	0.0	False	False	SCL97508.1
GCA_900095555.1-Pro_LT608169.1_i000_000337	-	347	Mokosh_TypeI_MkoA	-	1112	False	False	5.7e-19	80.8	0.0	False	False	SCL97582.1
GCA_900095555.1-Pro_LT608169.1_i000_000348	-	1614	Mokosh_TypeI_MkoA	-	1112	False	False	6.3e-10	50.8	0.0	False	False	SCL97628.1
GCA_900095555.1-Pro_LT608170.1_i000_000461	-	1502	Mokosh_TypeI_MkoA	-	1112	False	False	2.1e-20	85.5	0.3	False	False	SCL98238.1
GCA_900095555.1-Pro_LT608170.1_i000_000469	-	554	Mokosh_TypeI_MkoA	-	1112	False	False	7.900000000000001e-22	90.2	0.0	False	False	SCL98266.1
GCA_900095555.1-Pro_LT608170.1_i000_000490	-	429	Mokosh_TypeI_MkoA	-	1112	False	False	8.3e-17	73.6	0.0	False	False	SCL98348.1
GCA_900095555.1-Pro_LT608172.1_i000_000952	-	524	Mokosh_TypeI_MkoA	-	1112	False	False	1.2e-25	102.9	0.6	False	False	SCM19865.1
GCA_900095555.1-Pro_LT608172.1_i000_000966	-	310	Mokosh_TypeI_MkoA	-	1112	False	False	4.2e-27	107.7	0.2	False	False	SCM19898.1
GCA_900095555.1-Pro_LT608172.1_i000_001011	-	1602	Mokosh_TypeI_MkoA	-	1112	False	False	6.8e-06	37.5	0.2	False	False	SCM20043.1
GCA_900095555.1-Pro_LT608173.1_i000_001135	-	323	Mokosh_TypeI_MkoA	-	1112	False	False	1.9e-07	42.6	0.0	False	False	SCM00555.1
GCA_900095555.1-Pro_LT608173.1_i000_001281	-	568	Mokosh_TypeI_MkoA	-	1112	False	False	2.3e-21	88.7	0.9	False	False	SCM01243.1
GCA_900095555.1-Pro_LT608174.1_i000_001311	-	2064	Mokosh_TypeI_MkoA	-	1112	False	False	3.5e-67	240.4	0.0	False	False	SCM20624.1
GCA_900095555.1-Pro_LT608174.1_i000_001321	-	1298	Mokosh_TypeI_MkoA	-	1112	False	False	1.6e-13	62.7	11.5	False	False	SCM20659.1
GCA_900095555.1-Pro_LT608174.1_i000_001550	-	1213	Mokosh_TypeI_MkoA	-	1112	False	False	3e-14	65.1	0.0	False	False	SCM21447.1
GCA_900095555.1-Pro_LT608174.1_i000_001635	-	341	Mokosh_TypeI_MkoA	-	1112	False	False	5e-13	61.1	0.0	False	False	SCM21644.1
GCA_900095555.1-Pro_LT608175.1_i000_001669	-	1174	Mokosh_TypeI_MkoA	-	1112	False	False	3.2e-14	65.0	7.3	False	False	SCM21712.1
GCA_900095555.1-Pro_LT608175.1_i000_001687	-	927	Mokosh_TypeI_MkoA	-	1112	False	False	2.9e-69	247.3	0.5	False	False	SCM21746.1
GCA_900095555.1-Pro_LT608175.1_i000_001701	-	335	Mokosh_TypeI_MkoA	-	1112	False	False	8e-22	90.2	0.0	False	False	SCM21777.1
GCA_900095555.1-Pro_LT608175.1_i000_001745	-	533	Mokosh_TypeI_MkoA	-	1112	False	False	1.3e-17	76.3	0.0	False	False	SCM21871.1
GCA_900095555.1-Pro_LT608175.1_i000_001815	-	528	Mokosh_TypeI_MkoA	-	1112	False	False	5.3e-19	80.9	1.1	False	False	SCM22065.1
GCA_900095555.1-Pro_LT608175.1_i000_001824	-	1480	Mokosh_TypeI_MkoA	-	1112	False	False	2.9e-22	91.7	0.0	False	False	SCM22093.1
GCA_900095555.1-Pro_LT608175.1_i000_001827	-	1856	Mokosh_TypeI_MkoA	-	1112	False	False	7e-26	103.7	0.5	False	False	SCM22103.1
GCA_900095555.1-Pro_LT608176.1_i000_002068	-	854	Mokosh_TypeI_MkoA	-	1112	False	False	7.9e-17	73.7	0.0	False	False	SCM01947.1
GCA_900095555.1-Pro_LT608176.1_i000_002116	-	599	Mokosh_TypeI_MkoA	-	1112	False	False	9.8e-23	93.2	4.8	False	False	SCM02141.1
GCA_900095555.1-Pro_LT608176.1_i000_002178	-	284	Mokosh_TypeI_MkoA	-	1112	False	False	7.000000000000001e-31	120.2	0.0	False	False	SCM02387.1
GCA_900095555.1-Pro_LT608177.1_i000_002680	-	288	Mokosh_TypeI_MkoA	-	1112	False	False	2.1e-22	92.1	0.0	False	False	SCM23930.1
GCA_900095555.1-Pro_LT608178.1_i000_002834	-	1259	Mokosh_TypeI_MkoA	-	1112	False	False	4.5e-80	283.1	0.0	False	False	SCM24297.1
GCA_900095555.1-Pro_LT608178.1_i000_002923	-	324	Mokosh_TypeI_MkoA	-	1112	False	False	6.8e-23	93.8	0.1	False	False	SCM24535.1
GCA_900095555.1-Pro_LT608178.1_i000_003071	-	566	Mokosh_TypeI_MkoA	-	1112	False	False	1.9e-16	72.4	0.0	False	False	SCM25052.1
GCA_900095555.1-Pro_LT608178.1_i000_003083	-	732	Mokosh_TypeI_MkoA	-	1112	False	False	4.6e-09	48.0	0.0	False	False	SCM25100.1
GCA_900095555.1-Pro_LT608178.1_i000_003182	-	284	Mokosh_TypeI_MkoA	-	1112	False	False	2.2e-23	95.4	0.0	False	False	SCM25446.1
GCA_900095555.1-Pro_LT608179.1_i000_003295	-	1271	Mokosh_TypeI_MkoA	-	1112	False	False	0.00056	31.1	0.5	False	False	SCM03825.1
GCA_900095555.1-Pro_LT608179.1_i000_003310	-	1497	Mokosh_TypeI_MkoA	-	1112	False	False	1.1e-21	89.7	1.0	False	False	SCM03886.1
GCA_900095555.1-Pro_LT608179.1_i000_003358	-	375	Mokosh_TypeI_MkoA	-	1112	False	False	1.0000000000000001e-23	96.5	0.0	False	False	SCM04125.1
GCA_900095555.1-Pro_LT608179.1_i000_003397	-	960	Mokosh_TypeI_MkoA	-	1112	False	False	2.1e-25	102.1	0.3	False	False	SCM04321.1
GCA_900095555.1-Pro_LT608179.1_i000_003675	-	539	Mokosh_TypeI_MkoA	-	1112	False	False	5.8e-05	34.4	0.0	False	False	SCM05714.1
GCA_900095555.1-Pro_LT608179.1_i000_003702	-	1187	Mokosh_TypeI_MkoA	-	1112	False	False	1.1e-33	129.5	31.5	False	False	SCM05817.1
GCA_900095555.1-Pro_LT608179.1_i000_003722	-	301	Mokosh_TypeI_MkoA	-	1112	False	False	1.1e-20	86.4	0.0	False	False	SCM05905.1
GCA_900095555.1-Pro_LT608179.1_i000_003728	-	565	Mokosh_TypeI_MkoA	-	1112	False	False	4.2999999999999996e-24	97.7	0.0	False	False	SCM05934.1
GCA_900095555.1-Pro_LT608179.1_i000_003739	-	921	Mokosh_TypeI_MkoA	-	1112	False	False	1.5e-08	46.3	0.0	False	False	SCM05989.1
GCA_900095555.1-Pro_LT608179.1_i000_003828	-	1371	Mokosh_TypeI_MkoA	-	1112	False	False	4.1e-17	74.6	0.9	False	False	SCM06327.1
GCA_900095555.1-Pro_LT608179.1_i000_003859	-	2222	Mokosh_TypeI_MkoA	-	1112	False	False	6.2e-40	150.2	0.0	False	False	SCM06437.1
GCA_900095555.1-Pro_LT608180.1_i000_003868	-	2607	Mokosh_TypeI_MkoA	-	1112	False	False	3.8999999999999997e-56	203.8	1.4	False	False	SCM25828.1
GCA_900095555.1-Pro_LT608180.1_i000_003987	-	365	Mokosh_TypeI_MkoA	-	1112	False	False	6.9999999999999995e-25	100.4	0.0	False	False	SCM26017.1
GCA_900095555.1-Pro_LT608180.1_i000_003995	-	328	Mokosh_TypeI_MkoA	-	1112	False	False	2.6e-14	65.3	0.0	False	False	SCM26033.1
GCA_900095555.1-Pro_LT608180.1_i000_004061	-	478	Mokosh_TypeI_MkoA	-	1112	False	False	4.6e-06	38.0	0.9	False	False	SCM26175.1
GCA_900095555.1-Pro_LT608180.1_i000_004321	-	1742	Mokosh_TypeI_MkoA	-	1112	False	False	1.4000000000000001e-28	112.6	0.2	False	False	SCM26714.1
GCA_900095555.1-Pro_LT608180.1_i000_004366	-	503	Mokosh_TypeI_MkoA	-	1112	False	False	7.300000000000001e-27	106.9	0.0	False	False	SCM26806.1
GCA_900095565.1-Pro_LT608195.1_i000_000040	-	353	Mokosh_TypeI_MkoA	-	1112	False	False	1.2e-23	96.3	0.0	False	False	SCN58647.1
GCA_900095565.1-Pro_LT608196.1_i000_000171	-	2651	Mokosh_TypeI_MkoA	-	1112	False	False	8.1e-11	53.8	0.2	False	False	SCM03697.1
GCA_900095565.1-Pro_LT608197.1_i000_000348	-	711	Mokosh_TypeI_MkoA	-	1112	False	False	4.7e-13	61.2	0.0	False	False	SCM05115.1
GCA_900095565.1-Pro_LT608197.1_i000_000365	-	347	Mokosh_TypeI_MkoA	-	1112	False	False	1.8e-18	79.1	0.0	False	False	SCM05214.1
GCA_900095565.1-Pro_LT608197.1_i000_000376	-	1610	Mokosh_TypeI_MkoA	-	1112	False	False	7.3e-10	50.6	0.0	False	False	SCM05307.1
GCA_900095565.1-Pro_LT608197.1_i000_000404	-	523	Mokosh_TypeI_MkoA	-	1112	False	False	1.4000000000000001e-28	112.6	0.4	False	False	SCM05512.1
GCA_900095565.1-Pro_LT608198.1_i000_000488	-	1501	Mokosh_TypeI_MkoA	-	1112	False	False	2.1e-20	85.5	0.3	False	False	SCM06273.1
GCA_900095565.1-Pro_LT608198.1_i000_000496	-	554	Mokosh_TypeI_MkoA	-	1112	False	False	7.900000000000001e-22	90.2	0.0	False	False	SCM06318.1
GCA_900095565.1-Pro_LT608198.1_i000_000525	-	430	Mokosh_TypeI_MkoA	-	1112	False	False	8.4e-17	73.6	0.0	False	False	SCM06470.1
GCA_900095565.1-Pro_LT608200.1_i000_000852	-	334	Mokosh_TypeI_MkoA	-	1112	False	False	3.3e-18	78.2	0.1	False	False	SCN58819.1
GCA_900095565.1-Pro_LT608200.1_i000_000996	-	528	Mokosh_TypeI_MkoA	-	1112	False	False	1.2e-25	102.9	0.6	False	False	SCN59108.1
GCA_900095565.1-Pro_LT608200.1_i000_001011	-	310	Mokosh_TypeI_MkoA	-	1112	False	False	4.2e-27	107.7	0.2	False	False	SCN59138.1
GCA_900095565.1-Pro_LT608200.1_i000_001059	-	1613	Mokosh_TypeI_MkoA	-	1112	False	False	7.9e-06	37.3	0.3	False	False	SCN59234.1
GCA_900095565.1-Pro_LT608201.1_i000_001189	-	323	Mokosh_TypeI_MkoA	-	1112	False	False	1.9e-07	42.6	0.0	False	False	SCM09032.1
GCA_900095565.1-Pro_LT608201.1_i000_001320	-	1266	Mokosh_TypeI_MkoA	-	1112	False	False	1.3e-12	59.7	24.5	False	False	SCM09654.1
GCA_900095565.1-Pro_LT608201.1_i000_001344	-	578	Mokosh_TypeI_MkoA	-	1112	False	False	2.3e-21	88.7	0.8	False	False	SCM09776.1
GCA_900095565.1-Pro_LT608202.1_i000_001384	-	2064	Mokosh_TypeI_MkoA	-	1112	False	False	3.8e-67	240.3	0.0	False	False	SCN59290.1
GCA_900095565.1-Pro_LT608202.1_i000_001394	-	1298	Mokosh_TypeI_MkoA	-	1112	False	False	7.2e-13	60.6	12.6	False	False	SCN59311.1
GCA_900095565.1-Pro_LT608202.1_i000_001640	-	1223	Mokosh_TypeI_MkoA	-	1112	False	False	5e-14	64.4	0.0	False	False	SCN59805.1
GCA_900095565.1-Pro_LT608202.1_i000_001730	-	341	Mokosh_TypeI_MkoA	-	1112	False	False	5e-13	61.1	0.0	False	False	SCN59986.1
GCA_900095565.1-Pro_LT608203.1_i000_001767	-	1170	Mokosh_TypeI_MkoA	-	1112	False	False	1.3e-14	66.4	5.4	False	False	SCN60055.1
GCA_900095565.1-Pro_LT608203.1_i000_001785	-	922	Mokosh_TypeI_MkoA	-	1112	False	False	3.9e-69	246.9	12.2	False	False	SCN60093.1
GCA_900095565.1-Pro_LT608203.1_i000_001801	-	335	Mokosh_TypeI_MkoA	-	1112	False	False	8e-22	90.2	0.0	False	False	SCN60125.1
GCA_900095565.1-Pro_LT608203.1_i000_001850	-	533	Mokosh_TypeI_MkoA	-	1112	False	False	9.2e-18	76.8	1.2	False	False	SCN60224.1
GCA_900095565.1-Pro_LT608203.1_i000_001922	-	520	Mokosh_TypeI_MkoA	-	1112	False	False	8.4e-19	80.2	1.8	False	False	SCN60369.1
GCA_900095565.1-Pro_LT608203.1_i000_001931	-	1480	Mokosh_TypeI_MkoA	-	1112	False	False	2.9e-22	91.7	0.0	False	False	SCN60387.1
GCA_900095565.1-Pro_LT608203.1_i000_001934	-	1832	Mokosh_TypeI_MkoA	-	1112	False	False	6.8e-26	103.7	0.5	False	False	SCN60393.1
GCA_900095565.1-Pro_LT608204.1_i000_002180	-	854	Mokosh_TypeI_MkoA	-	1112	False	False	7.9e-17	73.7	0.0	False	False	SCM10294.1
GCA_900095565.1-Pro_LT608204.1_i000_002230	-	599	Mokosh_TypeI_MkoA	-	1112	False	False	1.1e-22	93.1	5.2	False	False	SCM10481.1
GCA_900095565.1-Pro_LT608204.1_i000_002294	-	284	Mokosh_TypeI_MkoA	-	1112	False	False	6.299999999999999e-31	120.4	0.1	False	False	SCM10761.1
GCA_900095565.1-Pro_LT608205.1_i000_002808	-	288	Mokosh_TypeI_MkoA	-	1112	False	False	2.1e-22	92.1	0.0	False	False	SCN61406.1
GCA_900095565.1-Pro_LT608206.1_i000_002975	-	1259	Mokosh_TypeI_MkoA	-	1112	False	False	4e-80	283.3	1.7	False	False	SCN61736.1
GCA_900095565.1-Pro_LT608206.1_i000_003065	-	324	Mokosh_TypeI_MkoA	-	1112	False	False	7.9e-23	93.6	0.1	False	False	SCN61918.1
GCA_900095565.1-Pro_LT608206.1_i000_003222	-	543	Mokosh_TypeI_MkoA	-	1112	False	False	1.6e-16	72.7	0.0	False	False	SCN62240.1
GCA_900095565.1-Pro_LT608206.1_i000_003236	-	737	Mokosh_TypeI_MkoA	-	1112	False	False	4.1e-09	48.1	0.0	False	False	SCN62269.1
GCA_900095565.1-Pro_LT608206.1_i000_003327	-	293	Mokosh_TypeI_MkoA	-	1112	False	False	3.1e-23	94.9	0.0	False	False	SCN62461.1
GCA_900095565.1-Pro_LT608207.1_i000_003463	-	1497	Mokosh_TypeI_MkoA	-	1112	False	False	5.600000000000001e-22	90.7	0.5	False	False	SCM11876.1
GCA_900095565.1-Pro_LT608207.1_i000_003516	-	375	Mokosh_TypeI_MkoA	-	1112	False	False	1.0000000000000001e-23	96.5	0.0	False	False	SCM12021.1
GCA_900095565.1-Pro_LT608207.1_i000_003559	-	960	Mokosh_TypeI_MkoA	-	1112	False	False	5.399999999999999e-25	100.7	0.2	False	False	SCM12124.1
GCA_900095565.1-Pro_LT608207.1_i000_003843	-	563	Mokosh_TypeI_MkoA	-	1112	False	False	0.00014	33.1	0.0	False	False	SCM12899.1
GCA_900095565.1-Pro_LT608207.1_i000_003870	-	1187	Mokosh_TypeI_MkoA	-	1112	False	False	1.1e-34	132.8	32.7	False	False	SCM12952.1
GCA_900095565.1-Pro_LT608207.1_i000_003893	-	301	Mokosh_TypeI_MkoA	-	1112	False	False	1.4e-20	86.1	0.0	False	False	SCM13021.1
GCA_900095565.1-Pro_LT608207.1_i000_003899	-	565	Mokosh_TypeI_MkoA	-	1112	False	False	4.2e-24	97.8	0.0	False	False	SCM13041.1
GCA_900095565.1-Pro_LT608207.1_i000_003909	-	919	Mokosh_TypeI_MkoA	-	1112	False	False	1.2e-08	46.6	0.0	False	False	SCM13065.1
GCA_900095565.1-Pro_LT608207.1_i000_003996	-	328	Mokosh_TypeI_MkoA	-	1112	False	False	2.6e-14	65.4	0.0	False	False	SCM13258.1
GCA_900095565.1-Pro_LT608207.1_i000_004004	-	365	Mokosh_TypeI_MkoA	-	1112	False	False	6.9999999999999995e-25	100.4	0.0	False	False	SCM13276.1
GCA_900095565.1-Pro_LT608207.1_i000_004128	-	2607	Mokosh_TypeI_MkoA	-	1112	False	False	3.4e-56	204.0	2.4	False	False	SCM13533.1
GCA_900095565.1-Pro_LT608207.1_i000_004138	-	2224	Mokosh_TypeI_MkoA	-	1112	False	False	2.6e-39	148.1	0.0	False	False	SCM13543.1
GCA_900095565.1-Pro_LT608208.1_i000_004169	-	1383	Mokosh_TypeI_MkoA	-	1112	False	False	3.7e-17	74.8	0.8	False	False	SCN62697.1
GCA_900095565.1-Pro_LT608208.1_i000_004248	-	478	Mokosh_TypeI_MkoA	-	1112	False	False	5.6e-06	37.7	0.2	False	False	SCN62858.1
GCA_900095565.1-Pro_LT608208.1_i000_004520	-	1738	Mokosh_TypeI_MkoA	-	1112	False	False	1.7000000000000003e-28	112.4	1.0	False	False	SCN63425.1
GCA_900095565.1-Pro_LT608208.1_i000_004565	-	503	Mokosh_TypeI_MkoA	-	1112	False	False	7.300000000000001e-27	106.9	0.0	False	False	SCN63521.1
GCA_900095585.1-Pro_LT608265.1_i000_000037	-	353	Mokosh_TypeI_MkoA	-	1112	False	False	4.0000000000000004e-23	94.5	0.0	False	False	SCO58806.1
GCA_900095585.1-Pro_LT608266.1_i000_000166	-	2724	Mokosh_TypeI_MkoA	-	1112	False	False	5.3e-10	51.1	0.9	False	False	SCM17003.1
GCA_900095585.1-Pro_LT608267.1_i000_000339	-	736	Mokosh_TypeI_MkoA	-	1112	False	False	9.8e-14	63.4	0.4	False	False	SCM17179.1
GCA_900095585.1-Pro_LT608267.1_i000_000356	-	329	Mokosh_TypeI_MkoA	-	1112	False	False	9.4e-16	70.1	0.0	False	False	SCM17196.1
GCA_900095585.1-Pro_LT608267.1_i000_000367	-	1650	Mokosh_TypeI_MkoA	-	1112	False	False	2e-09	49.2	0.0	False	False	SCM17207.1
GCA_900095585.1-Pro_LT608267.1_i000_000395	-	523	Mokosh_TypeI_MkoA	-	1112	False	False	5.7e-29	113.9	0.6	False	False	SCM17235.1
GCA_900095585.1-Pro_LT608268.1_i000_000482	-	1719	Mokosh_TypeI_MkoA	-	1112	False	False	3.6e-20	84.7	0.1	False	False	SCM17325.1
GCA_900095585.1-Pro_LT608268.1_i000_000490	-	554	Mokosh_TypeI_MkoA	-	1112	False	False	3.9000000000000004e-22	91.2	0.0	False	False	SCM17333.1
GCA_900095585.1-Pro_LT608268.1_i000_000512	-	430	Mokosh_TypeI_MkoA	-	1112	False	False	1.1e-17	76.5	0.0	False	False	SCM17355.1
GCA_900095585.1-Pro_LT608270.1_i000_000832	-	319	Mokosh_TypeI_MkoA	-	1112	False	False	5.4e-17	74.2	0.2	False	False	SCO58996.1
GCA_900095585.1-Pro_LT608270.1_i000_000972	-	528	Mokosh_TypeI_MkoA	-	1112	False	False	4.6e-26	104.3	0.8	False	False	SCO59139.1
GCA_900095585.1-Pro_LT608270.1_i000_000986	-	310	Mokosh_TypeI_MkoA	-	1112	False	False	4.3e-27	107.7	0.2	False	False	SCO59154.1
GCA_900095585.1-Pro_LT608270.1_i000_001033	-	1639	Mokosh_TypeI_MkoA	-	1112	False	False	1.1e-06	40.1	1.2	False	False	SCO59201.1
GCA_900095585.1-Pro_LT608271.1_i000_001134	-	806	Mokosh_TypeI_MkoA	-	1112	False	False	0.00056	31.1	12.3	False	False	SCO59303.1
GCA_900095585.1-Pro_LT608271.1_i000_001211	-	1214	Mokosh_TypeI_MkoA	-	1112	False	False	1.1e-05	36.8	61.1	False	False	SCO59381.1
GCA_900095585.1-Pro_LT608271.1_i000_001236	-	578	Mokosh_TypeI_MkoA	-	1112	False	False	3.8e-21	88.0	0.7	False	False	SCO59407.1
GCA_900095585.1-Pro_LT608272.1_i000_001270	-	2037	Mokosh_TypeI_MkoA	-	1112	False	False	6.900000000000001e-67	239.4	0.0	False	False	SCO59443.1
GCA_900095585.1-Pro_LT608272.1_i000_001280	-	1287	Mokosh_TypeI_MkoA	-	1112	False	False	1e-12	60.0	0.2	False	False	SCO59453.1
GCA_900095585.1-Pro_LT608272.1_i000_001525	-	1260	Mokosh_TypeI_MkoA	-	1112	False	False	5.9e-16	70.8	0.2	False	False	SCO59829.1
GCA_900095585.1-Pro_LT608272.1_i000_001613	-	341	Mokosh_TypeI_MkoA	-	1112	False	False	5.5e-13	61.0	0.0	False	False	SCO59971.1
GCA_900095585.1-Pro_LT608273.1_i000_001735	-	323	Mokosh_TypeI_MkoA	-	1112	False	False	1.9e-07	42.6	0.0	False	False	SCO60162.1
GCA_900095585.1-Pro_LT608273.1_i000_001861	-	1903	Mokosh_TypeI_MkoA	-	1112	False	False	6.2e-26	103.8	0.5	False	False	SCO60364.1
GCA_900095585.1-Pro_LT608273.1_i000_001864	-	1482	Mokosh_TypeI_MkoA	-	1112	False	False	3.4e-21	88.1	0.0	False	False	SCO60369.1
GCA_900095585.1-Pro_LT608273.1_i000_001872	-	528	Mokosh_TypeI_MkoA	-	1112	False	False	5.2e-17	74.3	1.7	False	False	SCO60382.1
GCA_900095585.1-Pro_LT608273.1_i000_001943	-	523	Mokosh_TypeI_MkoA	-	1112	False	False	1.5e-17	76.0	0.0	False	False	SCO60500.1
GCA_900095585.1-Pro_LT608273.1_i000_001992	-	335	Mokosh_TypeI_MkoA	-	1112	False	False	8e-22	90.2	0.0	False	False	SCO60577.1
GCA_900095585.1-Pro_LT608273.1_i000_002008	-	913	Mokosh_TypeI_MkoA	-	1112	False	False	1.5e-70	251.5	6.6	False	False	SCO60602.1
GCA_900095585.1-Pro_LT608273.1_i000_002026	-	1116	Mokosh_TypeI_MkoA	-	1112	False	False	2.3e-17	75.5	0.0	False	False	SCO60631.1
GCA_900095585.1-Pro_LT608274.1_i000_002120	-	856	Mokosh_TypeI_MkoA	-	1112	False	False	1.6e-16	72.7	0.0	False	False	SCM17753.1
GCA_900095585.1-Pro_LT608274.1_i000_002170	-	599	Mokosh_TypeI_MkoA	-	1112	False	False	9.6e-21	86.6	9.2	False	False	SCM17803.1
GCA_900095585.1-Pro_LT608274.1_i000_002234	-	284	Mokosh_TypeI_MkoA	-	1112	False	False	1.3e-31	122.6	0.1	False	False	SCM17868.1
GCA_900095585.1-Pro_LT608275.1_i000_002697	-	549	Mokosh_TypeI_MkoA	-	1112	False	False	1.2e-09	49.9	0.0	False	False	SCO61251.1
GCA_900095585.1-Pro_LT608275.1_i000_002761	-	288	Mokosh_TypeI_MkoA	-	1112	False	False	2.6e-22	91.9	0.0	False	False	SCO61355.1
GCA_900095585.1-Pro_LT608276.1_i000_002918	-	1275	Mokosh_TypeI_MkoA	-	1112	False	False	2.8000000000000003e-80	283.8	6.6	False	False	SCO61572.1
GCA_900095585.1-Pro_LT608276.1_i000_002966	-	1599	Mokosh_TypeI_MkoA	-	1112	False	False	1.8999999999999998e-47	175.1	28.9	False	False	SCO61649.1
GCA_900095585.1-Pro_LT608276.1_i000_003008	-	324	Mokosh_TypeI_MkoA	-	1112	False	False	4.3e-22	91.1	0.1	False	False	SCO61717.1
GCA_900095585.1-Pro_LT608276.1_i000_003178	-	697	Mokosh_TypeI_MkoA	-	1112	False	False	6.3e-09	47.5	0.0	False	False	SCO61990.1
GCA_900095585.1-Pro_LT608276.1_i000_003278	-	284	Mokosh_TypeI_MkoA	-	1112	False	False	2.9e-23	95.0	0.0	False	False	SCO62150.1
GCA_900095585.1-Pro_LT608277.1_i000_003377	-	2166	Mokosh_TypeI_MkoA	-	1112	False	False	5.2e-17	74.3	1.9	False	False	SCM18122.1
GCA_900095585.1-Pro_LT608277.1_i000_003393	-	1325	Mokosh_TypeI_MkoA	-	1112	False	False	0.00027	32.2	0.4	False	False	SCM18139.1
GCA_900095585.1-Pro_LT608277.1_i000_003408	-	1496	Mokosh_TypeI_MkoA	-	1112	False	False	2.4e-21	88.6	0.4	False	False	SCM18154.1
GCA_900095585.1-Pro_LT608277.1_i000_003460	-	375	Mokosh_TypeI_MkoA	-	1112	False	False	7.299999999999999e-24	97.0	0.0	False	False	SCM18206.1
GCA_900095585.1-Pro_LT608277.1_i000_003500	-	962	Mokosh_TypeI_MkoA	-	1112	False	False	9.3e-26	103.2	2.0	False	False	SCM18249.1
GCA_900095585.1-Pro_LT608277.1_i000_003774	-	547	Mokosh_TypeI_MkoA	-	1112	False	False	0.00047	31.4	0.0	False	False	SCM18530.1
GCA_900095585.1-Pro_LT608277.1_i000_003801	-	1194	Mokosh_TypeI_MkoA	-	1112	False	False	2.2e-33	128.5	31.5	False	False	SCM18557.1
GCA_900095585.1-Pro_LT608277.1_i000_003824	-	301	Mokosh_TypeI_MkoA	-	1112	False	False	7e-21	87.1	0.0	False	False	SCM18580.1
GCA_900095585.1-Pro_LT608277.1_i000_003830	-	562	Mokosh_TypeI_MkoA	-	1112	False	False	6.5e-25	100.5	0.0	False	False	SCM18586.1
GCA_900095585.1-Pro_LT608277.1_i000_003841	-	904	Mokosh_TypeI_MkoA	-	1112	False	False	6.5e-08	44.2	0.0	False	False	SCM18597.1
GCA_900095585.1-Pro_LT608277.1_i000_003935	-	1408	Mokosh_TypeI_MkoA	-	1112	False	False	1e-18	79.9	0.0	False	False	SCM18692.1
GCA_900095585.1-Pro_LT608277.1_i000_003966	-	2255	Mokosh_TypeI_MkoA	-	1112	False	False	1.3e-39	149.1	0.0	False	False	SCM18724.1
GCA_900095585.1-Pro_LT608278.1_i000_003974	-	2599	Mokosh_TypeI_MkoA	-	1112	False	False	5.9e-56	203.2	2.7	False	False	SCO62378.1
GCA_900095585.1-Pro_LT608278.1_i000_004100	-	365	Mokosh_TypeI_MkoA	-	1112	False	False	8.899999999999999e-25	100.0	0.0	False	False	SCO62504.1
GCA_900095585.1-Pro_LT608278.1_i000_004108	-	328	Mokosh_TypeI_MkoA	-	1112	False	False	7.6e-14	63.8	0.0	False	False	SCO62513.1
GCA_900095585.1-Pro_LT608278.1_i000_004177	-	478	Mokosh_TypeI_MkoA	-	1112	False	False	1.5e-05	36.3	0.1	False	False	SCO62584.1
GCA_900095585.1-Pro_LT608278.1_i000_004447	-	1727	Mokosh_TypeI_MkoA	-	1112	False	False	5.7e-28	110.6	3.0	False	False	SCO62890.1
GCA_900095585.1-Pro_LT608278.1_i000_004493	-	503	Mokosh_TypeI_MkoA	-	1112	False	False	9.7e-27	106.5	0.0	False	False	SCO62961.1
GCA_900095585.1-Pro_LT608278.1_i000_004557	-	717	Mokosh_TypeI_MkoA	-	1112	False	False	8.6e-25	100.1	0.0	False	False	SCO63063.1
GCA_900095595.1-Pro_FMIP01000025.1_i000_005725	-	1366	Mokosh_TypeI_MkoA	-	1112	False	False	0.00015	33.0	65.3	True	True	SOS81767.1
GCA_900095595.1-Pro_LT963414.1_i000_000006	-	630	Mokosh_TypeI_MkoA	-	1112	False	False	0.00049	31.3	0.0	False	False	SOS76053.1
GCA_900095595.1-Pro_LT963414.1_i000_000055	-	1601	Mokosh_TypeI_MkoA	-	1112	False	False	9.6e-11	53.5	1.3	False	False	SOS76102.1
GCA_900095595.1-Pro_LT963415.1_i000_000259	-	343	Mokosh_TypeI_MkoA	-	1112	False	False	1.3e-16	73.0	0.1	False	False	SOS76309.1
GCA_900095595.1-Pro_LT963415.1_i000_000271	-	1700	Mokosh_TypeI_MkoA	-	1112	False	False	2.6e-07	42.2	0.0	False	False	SOS76321.1
GCA_900095595.1-Pro_LT963415.1_i000_000301	-	524	Mokosh_TypeI_MkoA	-	1112	False	False	3e-28	111.5	0.6	False	False	SOS76351.1
GCA_900095595.1-Pro_LT963416.1_i000_000436	-	1626	Mokosh_TypeI_MkoA	-	1112	False	False	2.3e-21	88.7	0.1	False	False	SOS76499.1
GCA_900095595.1-Pro_LT963416.1_i000_000444	-	562	Mokosh_TypeI_MkoA	-	1112	False	False	3.4e-21	88.1	0.0	False	False	SOS76507.1
GCA_900095595.1-Pro_LT963416.1_i000_000468	-	440	Mokosh_TypeI_MkoA	-	1112	False	False	6.4e-20	83.9	0.0	False	False	SOS76531.1
GCA_900095595.1-Pro_LT963418.1_i000_001104	-	286	Mokosh_TypeI_MkoA	-	1112	False	False	6.300000000000001e-22	90.6	0.0	False	False	SOS77188.1
GCA_900095595.1-Pro_LT963419.1_i000_001227	-	353	Mokosh_TypeI_MkoA	-	1112	False	False	7.1e-23	93.7	0.0	False	False	SOS77316.1
GCA_900095595.1-Pro_LT963419.1_i000_001280	-	513	Mokosh_TypeI_MkoA	-	1112	False	False	2.2e-26	105.3	0.0	False	False	SOS77369.1
GCA_900095595.1-Pro_LT963419.1_i000_001331	-	698	Mokosh_TypeI_MkoA	-	1112	False	False	1.3e-10	53.1	0.0	False	False	SOS77420.1
GCA_900095595.1-Pro_LT963420.1_i000_001512	-	2293	Mokosh_TypeI_MkoA	-	1112	False	False	1.4e-65	235.1	0.0	False	False	SOS77604.1
GCA_900095595.1-Pro_LT963420.1_i000_001522	-	1659	Mokosh_TypeI_MkoA	-	1112	False	False	9.1e-12	56.9	15.6	False	False	SOS77614.1
GCA_900095595.1-Pro_LT963420.1_i000_001614	-	380	Mokosh_TypeI_MkoA	-	1112	False	False	0.00037	31.7	0.1	False	False	SOS77710.1
GCA_900095595.1-Pro_LT963420.1_i000_001637	-	528	Mokosh_TypeI_MkoA	-	1112	False	False	3.6e-26	104.6	1.2	False	False	SOS77733.1
GCA_900095595.1-Pro_LT963420.1_i000_001653	-	310	Mokosh_TypeI_MkoA	-	1112	False	False	1.2e-26	106.2	0.1	False	False	SOS77749.1
GCA_900095595.1-Pro_LT963421.1_i000_002007	-	901	Mokosh_TypeI_MkoA	-	1112	False	False	5.9e-05	34.4	8.0	False	False	SOS78109.1
GCA_900095595.1-Pro_LT963422.1_i000_002140	-	542	Mokosh_TypeI_MkoA	-	1112	False	False	5.8e-05	34.4	0.0	False	False	SOS78249.1
GCA_900095595.1-Pro_LT963422.1_i000_002141	-	521	Mokosh_TypeI_MkoA	-	1112	False	False	3.5e-07	41.7	0.0	False	False	SOS78250.1
GCA_900095595.1-Pro_LT963422.1_i000_002385	-	1220	Mokosh_TypeI_MkoA	-	1112	False	False	5.9e-16	70.8	0.0	False	False	SOS78494.1
GCA_900095595.1-Pro_LT963422.1_i000_002473	-	342	Mokosh_TypeI_MkoA	-	1112	False	False	1.9e-12	59.2	0.0	False	False	SOS78583.1
GCA_900095595.1-Pro_LT963423.1_i000_002585	-	1572	Mokosh_TypeI_MkoA	-	1112	False	False	2.9000000000000004e-80	283.8	0.0	False	False	SOS78703.1
GCA_900095595.1-Pro_LT963423.1_i000_002631	-	1845	Mokosh_TypeI_MkoA	-	1112	False	False	5.5e-42	157.0	24.6	False	False	SOS78749.1
GCA_900095595.1-Pro_LT963423.1_i000_002674	-	324	Mokosh_TypeI_MkoA	-	1112	False	False	3.9000000000000004e-22	91.2	0.0	False	False	SOS78792.1
GCA_900095595.1-Pro_LT963424.1_i000_002961	-	1632	Mokosh_TypeI_MkoA	-	1112	False	False	2.9e-12	58.6	0.4	False	False	SOS79090.1
GCA_900095595.1-Pro_LT963424.1_i000_002979	-	1032	Mokosh_TypeI_MkoA	-	1112	False	False	5.7e-71	253.0	5.0	False	False	SOS79108.1
GCA_900095595.1-Pro_LT963424.1_i000_002996	-	335	Mokosh_TypeI_MkoA	-	1112	False	False	1.7e-21	89.1	0.0	False	False	SOS79125.1
GCA_900095595.1-Pro_LT963424.1_i000_003045	-	508	Mokosh_TypeI_MkoA	-	1112	False	False	1.6e-17	76.0	0.0	False	False	SOS79174.1
GCA_900095595.1-Pro_LT963424.1_i000_003127	-	525	Mokosh_TypeI_MkoA	-	1112	False	False	9.5e-21	86.7	1.7	False	False	SOS79256.1
GCA_900095595.1-Pro_LT963424.1_i000_003136	-	1633	Mokosh_TypeI_MkoA	-	1112	False	False	4.500000000000001e-22	91.1	0.0	False	False	SOS79265.1
GCA_900095595.1-Pro_LT963424.1_i000_003139	-	2239	Mokosh_TypeI_MkoA	-	1112	False	False	1.0000000000000001e-24	99.8	0.5	False	False	SOS79268.1
GCA_900095595.1-Pro_LT963424.1_i000_003273	-	324	Mokosh_TypeI_MkoA	-	1112	False	False	1.7e-07	42.7	0.0	False	False	SOS79403.1
GCA_900095595.1-Pro_LT963424.1_i000_003274	-	323	Mokosh_TypeI_MkoA	-	1112	False	False	1.8e-07	42.7	0.0	False	False	SOS79404.1
GCA_900095595.1-Pro_LT963425.1_i000_003440	-	347	Mokosh_TypeI_MkoA	-	1112	False	False	4.8e-15	67.8	0.3	False	False	SOS79573.1
GCA_900095595.1-Pro_LT963425.1_i000_003756	-	2109	Mokosh_TypeI_MkoA	-	1112	False	False	2.1000000000000003e-33	128.6	0.4	False	False	SOS79895.1
GCA_900095595.1-Pro_LT963425.1_i000_003803	-	509	Mokosh_TypeI_MkoA	-	1112	False	False	3.1999999999999997e-25	101.5	0.0	False	False	SOS79942.1
GCA_900095595.1-Pro_LT963425.1_i000_003872	-	731	Mokosh_TypeI_MkoA	-	1112	False	False	8.8e-23	93.4	0.0	False	False	SOS80012.1
GCA_900095595.1-Pro_LT963426.1_i000_003989	-	2766	Mokosh_TypeI_MkoA	-	1112	False	False	2.6e-53	194.5	0.5	False	False	SOS80138.1
GCA_900095595.1-Pro_LT963426.1_i000_004117	-	367	Mokosh_TypeI_MkoA	-	1112	False	False	7.4e-26	103.6	0.0	False	False	SOS80266.1
GCA_900095595.1-Pro_LT963426.1_i000_004126	-	328	Mokosh_TypeI_MkoA	-	1112	False	False	4.2e-16	71.3	0.0	False	False	SOS80275.1
GCA_900095595.1-Pro_LT963426.1_i000_004276	-	558	Mokosh_TypeI_MkoA	-	1112	False	False	0.00059	31.1	0.0	False	False	SOS80425.1
GCA_900095595.1-Pro_LT963426.1_i000_004304	-	1253	Mokosh_TypeI_MkoA	-	1112	False	False	1.8e-30	118.9	38.4	False	False	SOS80453.1
GCA_900095595.1-Pro_LT963426.1_i000_004333	-	305	Mokosh_TypeI_MkoA	-	1112	False	False	1.5e-20	86.0	0.0	False	False	SOS80483.1
GCA_900095595.1-Pro_LT963426.1_i000_004339	-	568	Mokosh_TypeI_MkoA	-	1112	False	False	1.9999999999999998e-25	102.1	0.1	False	False	SOS80489.1
GCA_900095595.1-Pro_LT963426.1_i000_004350	-	934	Mokosh_TypeI_MkoA	-	1112	False	False	4.4e-09	48.0	0.1	False	False	SOS80500.1
GCA_900095595.1-Pro_LT963426.1_i000_004448	-	1769	Mokosh_TypeI_MkoA	-	1112	False	False	9.2e-17	73.5	0.0	False	False	SOS80599.1
GCA_900095595.1-Pro_LT963426.1_i000_004481	-	2528	Mokosh_TypeI_MkoA	-	1112	False	False	1.1e-35	136.1	0.0	False	False	SOS80632.1
GCA_900095595.1-Pro_LT963426.1_i000_004521	-	288	Mokosh_TypeI_MkoA	-	1112	False	False	3.1e-25	101.5	0.0	False	False	SOS80672.1
GCA_900095595.1-Pro_LT963427.1_i000_004912	-	284	Mokosh_TypeI_MkoA	-	1112	False	False	2.2e-31	121.9	0.0	False	False	SOS81071.1
GCA_900095595.1-Pro_LT963427.1_i000_004981	-	922	Mokosh_TypeI_MkoA	-	1112	False	False	7.3e-20	83.7	14.0	False	False	SOS81141.1
GCA_900095595.1-Pro_LT963427.1_i000_005033	-	853	Mokosh_TypeI_MkoA	-	1112	False	False	1.4e-15	69.5	0.0	False	False	SOS81193.1
GCA_900095595.1-Pro_LT963427.1_i000_005078	-	2252	Mokosh_TypeI_MkoA	-	1112	False	False	1e-13	63.4	14.1	False	False	SOS81238.1
GCA_900095595.1-Pro_LT963427.1_i000_005095	-	1264	Mokosh_TypeI_MkoA	-	1112	False	False	1.3e-06	39.8	3.1	False	False	SOS81255.1
GCA_900095595.1-Pro_LT963427.1_i000_005110	-	1565	Mokosh_TypeI_MkoA	-	1112	False	False	4.3e-19	81.2	0.0	False	False	SOS81270.1
GCA_900095595.1-Pro_LT963427.1_i000_005164	-	376	Mokosh_TypeI_MkoA	-	1112	False	False	2.3e-23	95.3	0.0	False	False	SOS81324.1
GCA_900095595.1-Pro_LT963427.1_i000_005207	-	765	Mokosh_TypeI_MkoA	-	1112	False	False	4.6e-25	101.0	0.4	False	False	SOS81367.1
GCA_900095605.1-Pro_LT608153.1_i000_000035	-	353	Mokosh_TypeI_MkoA	-	1112	False	False	1.8e-23	95.7	0.0	False	False	SCN58622.1
GCA_900095605.1-Pro_LT608154.1_i000_000165	-	2649	Mokosh_TypeI_MkoA	-	1112	False	False	5.3e-10	51.1	0.6	False	False	SCL96298.1
GCA_900095605.1-Pro_LT608155.1_i000_000337	-	703	Mokosh_TypeI_MkoA	-	1112	False	False	4.1e-13	61.4	0.0	False	False	SCL97731.1
GCA_900095605.1-Pro_LT608155.1_i000_000354	-	347	Mokosh_TypeI_MkoA	-	1112	False	False	2.2e-19	82.1	0.0	False	False	SCL97853.1
GCA_900095605.1-Pro_LT608155.1_i000_000365	-	1614	Mokosh_TypeI_MkoA	-	1112	False	False	6e-10	50.9	0.0	False	False	SCL97908.1
GCA_900095605.1-Pro_LT608155.1_i000_000393	-	523	Mokosh_TypeI_MkoA	-	1112	False	False	1.4000000000000001e-28	112.6	0.4	False	False	SCL98063.1
GCA_900095605.1-Pro_LT608156.1_i000_000489	-	1502	Mokosh_TypeI_MkoA	-	1112	False	False	2.1e-20	85.5	0.3	False	False	SCL98891.1
GCA_900095605.1-Pro_LT608156.1_i000_000497	-	554	Mokosh_TypeI_MkoA	-	1112	False	False	7.900000000000001e-22	90.2	0.0	False	False	SCL98943.1
GCA_900095605.1-Pro_LT608156.1_i000_000519	-	429	Mokosh_TypeI_MkoA	-	1112	False	False	8.3e-17	73.6	0.0	False	False	SCL99089.1
GCA_900095605.1-Pro_LT608158.1_i000_000845	-	334	Mokosh_TypeI_MkoA	-	1112	False	False	3.6e-18	78.1	0.2	False	False	SCN58822.1
GCA_900095605.1-Pro_LT608158.1_i000_000989	-	528	Mokosh_TypeI_MkoA	-	1112	False	False	1.2e-25	102.9	0.6	False	False	SCN59109.1
GCA_900095605.1-Pro_LT608158.1_i000_001004	-	310	Mokosh_TypeI_MkoA	-	1112	False	False	4.2e-27	107.7	0.2	False	False	SCN59139.1
GCA_900095605.1-Pro_LT608158.1_i000_001052	-	1602	Mokosh_TypeI_MkoA	-	1112	False	False	4.2e-06	38.2	0.3	False	False	SCN59235.1
GCA_900095605.1-Pro_LT608159.1_i000_001179	-	323	Mokosh_TypeI_MkoA	-	1112	False	False	1.9e-07	42.6	0.0	False	False	SCM01964.1
GCA_900095605.1-Pro_LT608159.1_i000_001310	-	1284	Mokosh_TypeI_MkoA	-	1112	False	False	2.3e-13	62.2	23.3	False	False	SCM02736.1
GCA_900095605.1-Pro_LT608159.1_i000_001335	-	568	Mokosh_TypeI_MkoA	-	1112	False	False	2.3e-21	88.7	0.9	False	False	SCM02902.1
GCA_900095605.1-Pro_LT608160.1_i000_001369	-	2063	Mokosh_TypeI_MkoA	-	1112	False	False	3.5e-67	240.4	0.0	False	False	SCN59291.1
GCA_900095605.1-Pro_LT608160.1_i000_001379	-	1298	Mokosh_TypeI_MkoA	-	1112	False	False	3.2e-13	61.7	12.2	False	False	SCN59310.1
GCA_900095605.1-Pro_LT608160.1_i000_001625	-	1219	Mokosh_TypeI_MkoA	-	1112	False	False	3e-14	65.1	0.0	False	False	SCN59804.1
GCA_900095605.1-Pro_LT608160.1_i000_001714	-	341	Mokosh_TypeI_MkoA	-	1112	False	False	5e-13	61.1	0.0	False	False	SCN59985.1
GCA_900095605.1-Pro_LT608161.1_i000_001748	-	1170	Mokosh_TypeI_MkoA	-	1112	False	False	1.5e-13	62.8	0.9	False	False	SCN60060.1
GCA_900095605.1-Pro_LT608161.1_i000_001766	-	942	Mokosh_TypeI_MkoA	-	1112	False	False	5.3e-69	246.5	12.8	False	False	SCN60094.1
GCA_900095605.1-Pro_LT608161.1_i000_001782	-	335	Mokosh_TypeI_MkoA	-	1112	False	False	8e-22	90.2	0.0	False	False	SCN60126.1
GCA_900095605.1-Pro_LT608161.1_i000_001831	-	533	Mokosh_TypeI_MkoA	-	1112	False	False	1.3e-17	76.3	0.0	False	False	SCN60223.1
GCA_900095605.1-Pro_LT608161.1_i000_001904	-	528	Mokosh_TypeI_MkoA	-	1112	False	False	5.3e-19	80.9	1.1	False	False	SCN60370.1
GCA_900095605.1-Pro_LT608161.1_i000_001913	-	1480	Mokosh_TypeI_MkoA	-	1112	False	False	2.9e-22	91.7	0.0	False	False	SCN60388.1
GCA_900095605.1-Pro_LT608161.1_i000_001916	-	1851	Mokosh_TypeI_MkoA	-	1112	False	False	7e-26	103.7	0.5	False	False	SCN60394.1
GCA_900095605.1-Pro_LT608162.1_i000_002170	-	854	Mokosh_TypeI_MkoA	-	1112	False	False	7.9e-17	73.7	0.0	False	False	SCM03855.1
GCA_900095605.1-Pro_LT608162.1_i000_002220	-	599	Mokosh_TypeI_MkoA	-	1112	False	False	1.4000000000000002e-22	92.7	5.2	False	False	SCM04183.1
GCA_900095605.1-Pro_LT608162.1_i000_002284	-	284	Mokosh_TypeI_MkoA	-	1112	False	False	7.000000000000001e-31	120.2	0.0	False	False	SCM04657.1
GCA_900095605.1-Pro_LT608163.1_i000_002821	-	288	Mokosh_TypeI_MkoA	-	1112	False	False	2.1e-22	92.1	0.0	False	False	SCN61405.1
GCA_900095605.1-Pro_LT608164.1_i000_002984	-	1259	Mokosh_TypeI_MkoA	-	1112	False	False	4.5e-80	283.1	0.0	False	False	SCN61737.1
GCA_900095605.1-Pro_LT608164.1_i000_003033	-	1612	Mokosh_TypeI_MkoA	-	1112	False	False	3.4e-41	154.4	32.4	False	False	SCN61835.1
GCA_900095605.1-Pro_LT608164.1_i000_003075	-	324	Mokosh_TypeI_MkoA	-	1112	False	False	6.8e-23	93.8	0.1	False	False	SCN61919.1
GCA_900095605.1-Pro_LT608164.1_i000_003230	-	543	Mokosh_TypeI_MkoA	-	1112	False	False	1.7e-16	72.5	0.0	False	False	SCN62241.1
GCA_900095605.1-Pro_LT608164.1_i000_003245	-	732	Mokosh_TypeI_MkoA	-	1112	False	False	5.6e-09	47.7	0.0	False	False	SCN62270.1
GCA_900095605.1-Pro_LT608164.1_i000_003346	-	284	Mokosh_TypeI_MkoA	-	1112	False	False	2.2e-23	95.4	0.0	False	False	SCN62470.1
GCA_900095605.1-Pro_LT608165.1_i000_003466	-	1271	Mokosh_TypeI_MkoA	-	1112	False	False	0.00028	32.1	0.5	False	False	SCM06944.1
GCA_900095605.1-Pro_LT608165.1_i000_003481	-	1497	Mokosh_TypeI_MkoA	-	1112	False	False	1.4e-21	89.5	1.7	False	False	SCM07018.1
GCA_900095605.1-Pro_LT608165.1_i000_003536	-	375	Mokosh_TypeI_MkoA	-	1112	False	False	1.0000000000000001e-23	96.5	0.0	False	False	SCM07351.1
GCA_900095605.1-Pro_LT608165.1_i000_003579	-	960	Mokosh_TypeI_MkoA	-	1112	False	False	9.2e-26	103.3	0.3	False	False	SCM07587.1
GCA_900095605.1-Pro_LT608165.1_i000_003869	-	539	Mokosh_TypeI_MkoA	-	1112	False	False	5.9e-05	34.4	0.0	False	False	SCM08877.1
GCA_900095605.1-Pro_LT608165.1_i000_003918	-	301	Mokosh_TypeI_MkoA	-	1112	False	False	1.1e-20	86.4	0.0	False	False	SCM09107.1
GCA_900095605.1-Pro_LT608165.1_i000_003924	-	565	Mokosh_TypeI_MkoA	-	1112	False	False	4.2999999999999996e-24	97.7	0.0	False	False	SCM09132.1
GCA_900095605.1-Pro_LT608165.1_i000_003935	-	921	Mokosh_TypeI_MkoA	-	1112	False	False	2.1e-08	45.8	0.0	False	False	SCM09175.1
GCA_900095605.1-Pro_LT608165.1_i000_004030	-	1371	Mokosh_TypeI_MkoA	-	1112	False	False	5.2e-17	74.3	1.5	False	False	SCM09655.1
GCA_900095605.1-Pro_LT608165.1_i000_004062	-	2221	Mokosh_TypeI_MkoA	-	1112	False	False	6.6e-40	150.1	0.0	False	False	SCM09802.1
GCA_900095605.1-Pro_LT608166.1_i000_004075	-	2607	Mokosh_TypeI_MkoA	-	1112	False	False	2.5e-56	204.5	1.4	False	False	SCN62583.1
GCA_900095605.1-Pro_LT608166.1_i000_004200	-	365	Mokosh_TypeI_MkoA	-	1112	False	False	6.9999999999999995e-25	100.4	0.0	False	False	SCN62774.1
GCA_900095605.1-Pro_LT608166.1_i000_004209	-	328	Mokosh_TypeI_MkoA	-	1112	False	False	2.6e-14	65.3	0.0	False	False	SCN62792.1
GCA_900095605.1-Pro_LT608166.1_i000_004280	-	478	Mokosh_TypeI_MkoA	-	1112	False	False	5.8e-06	37.7	1.4	False	False	SCN62930.1
GCA_900095605.1-Pro_LT608166.1_i000_004555	-	1744	Mokosh_TypeI_MkoA	-	1112	False	False	3.6000000000000003e-28	111.3	0.6	False	False	SCN63460.1
GCA_900095605.1-Pro_LT608166.1_i000_004600	-	503	Mokosh_TypeI_MkoA	-	1112	False	False	7.300000000000001e-27	106.9	0.0	False	False	SCN63549.1
GCA_900095625.1-Pro_LT608181.1_i000_000037	-	353	Mokosh_TypeI_MkoA	-	1112	False	False	1.8e-23	95.7	0.0	False	False	SCM19002.1
GCA_900095625.1-Pro_LT608182.1_i000_000168	-	2649	Mokosh_TypeI_MkoA	-	1112	False	False	5.4e-10	51.0	0.4	False	False	SCL99277.1
GCA_900095625.1-Pro_LT608183.1_i000_000350	-	711	Mokosh_TypeI_MkoA	-	1112	False	False	4.1e-13	61.4	0.0	False	False	SCM00485.1
GCA_900095625.1-Pro_LT608183.1_i000_000367	-	347	Mokosh_TypeI_MkoA	-	1112	False	False	1.3e-18	79.6	0.0	False	False	SCM00571.1
GCA_900095625.1-Pro_LT608183.1_i000_000378	-	1614	Mokosh_TypeI_MkoA	-	1112	False	False	4.6e-10	51.3	0.0	False	False	SCM00638.1
GCA_900095625.1-Pro_LT608184.1_i000_000493	-	1502	Mokosh_TypeI_MkoA	-	1112	False	False	1.9e-20	85.6	0.2	False	False	SCM01417.1
GCA_900095625.1-Pro_LT608184.1_i000_000501	-	554	Mokosh_TypeI_MkoA	-	1112	False	False	7.900000000000001e-22	90.2	0.0	False	False	SCM01453.1
GCA_900095625.1-Pro_LT608184.1_i000_000522	-	429	Mokosh_TypeI_MkoA	-	1112	False	False	8.1e-17	73.6	0.0	False	False	SCM01545.1
GCA_900095625.1-Pro_LT608186.1_i000_000857	-	334	Mokosh_TypeI_MkoA	-	1112	False	False	3.3e-18	78.2	0.1	False	False	SCM19306.1
GCA_900095625.1-Pro_LT608186.1_i000_001003	-	528	Mokosh_TypeI_MkoA	-	1112	False	False	1.2e-25	102.9	0.6	False	False	SCM19452.1
GCA_900095625.1-Pro_LT608186.1_i000_001018	-	310	Mokosh_TypeI_MkoA	-	1112	False	False	4.2e-27	107.7	0.2	False	False	SCM19467.1
GCA_900095625.1-Pro_LT608186.1_i000_001066	-	1613	Mokosh_TypeI_MkoA	-	1112	False	False	4.3e-06	38.1	0.1	False	False	SCM19515.1
GCA_900095625.1-Pro_LT608187.1_i000_001196	-	323	Mokosh_TypeI_MkoA	-	1112	False	False	1.9e-07	42.6	0.0	False	False	SCM04816.1
GCA_900095625.1-Pro_LT608187.1_i000_001326	-	1267	Mokosh_TypeI_MkoA	-	1112	False	False	0.00054	31.2	53.7	False	False	SCM05740.1
GCA_900095625.1-Pro_LT608187.1_i000_001350	-	576	Mokosh_TypeI_MkoA	-	1112	False	False	2.3e-21	88.7	0.9	False	False	SCM05885.1
GCA_900095625.1-Pro_LT608188.1_i000_001382	-	2064	Mokosh_TypeI_MkoA	-	1112	False	False	3.5e-67	240.4	0.0	False	False	SCM19913.1
GCA_900095625.1-Pro_LT608188.1_i000_001392	-	1298	Mokosh_TypeI_MkoA	-	1112	False	False	3e-13	61.8	11.2	False	False	SCM19937.1
GCA_900095625.1-Pro_LT608188.1_i000_001638	-	1220	Mokosh_TypeI_MkoA	-	1112	False	False	4.2e-14	64.7	1.3	False	False	SCM20382.1
GCA_900095625.1-Pro_LT608188.1_i000_001727	-	341	Mokosh_TypeI_MkoA	-	1112	False	False	4.9e-13	61.1	0.0	False	False	SCM20535.1
GCA_900095625.1-Pro_LT608189.1_i000_001762	-	1164	Mokosh_TypeI_MkoA	-	1112	False	False	7.2e-15	67.2	4.9	False	False	SCM20615.1
GCA_900095625.1-Pro_LT608189.1_i000_001780	-	947	Mokosh_TypeI_MkoA	-	1112	False	False	9.9e-69	245.6	13.3	False	False	SCM20660.1
GCA_900095625.1-Pro_LT608189.1_i000_001796	-	335	Mokosh_TypeI_MkoA	-	1112	False	False	8e-22	90.2	0.0	False	False	SCM20706.1
GCA_900095625.1-Pro_LT608189.1_i000_001845	-	533	Mokosh_TypeI_MkoA	-	1112	False	False	9.2e-18	76.8	1.2	False	False	SCM20825.1
GCA_900095625.1-Pro_LT608189.1_i000_001917	-	521	Mokosh_TypeI_MkoA	-	1112	False	False	2.2e-19	82.1	0.7	False	False	SCM21019.1
GCA_900095625.1-Pro_LT608189.1_i000_001926	-	1481	Mokosh_TypeI_MkoA	-	1112	False	False	2.9e-22	91.7	0.0	False	False	SCM21041.1
GCA_900095625.1-Pro_LT608189.1_i000_001929	-	1859	Mokosh_TypeI_MkoA	-	1112	False	False	7e-26	103.7	0.5	False	False	SCM21048.1
GCA_900095625.1-Pro_LT608190.1_i000_002173	-	854	Mokosh_TypeI_MkoA	-	1112	False	False	7.9e-17	73.7	0.0	False	False	SCM06811.1
GCA_900095625.1-Pro_LT608190.1_i000_002222	-	599	Mokosh_TypeI_MkoA	-	1112	False	False	1.1e-22	93.1	5.9	False	False	SCM07094.1
GCA_900095625.1-Pro_LT608190.1_i000_002286	-	284	Mokosh_TypeI_MkoA	-	1112	False	False	6.299999999999999e-31	120.4	0.1	False	False	SCM07504.1
GCA_900095625.1-Pro_LT608191.1_i000_002805	-	288	Mokosh_TypeI_MkoA	-	1112	False	False	2.1e-22	92.1	0.0	False	False	SCM22744.1
GCA_900095625.1-Pro_LT608192.1_i000_002964	-	1259	Mokosh_TypeI_MkoA	-	1112	False	False	4.3e-80	283.2	2.5	False	False	SCM22953.1
GCA_900095625.1-Pro_LT608192.1_i000_003054	-	324	Mokosh_TypeI_MkoA	-	1112	False	False	7.9e-23	93.6	0.1	False	False	SCM23044.1
GCA_900095625.1-Pro_LT608192.1_i000_003210	-	543	Mokosh_TypeI_MkoA	-	1112	False	False	1.8e-16	72.5	2.7	False	False	SCM23205.1
GCA_900095625.1-Pro_LT608192.1_i000_003224	-	727	Mokosh_TypeI_MkoA	-	1112	False	False	4.5e-09	48.0	0.0	False	False	SCM23219.1
GCA_900095625.1-Pro_LT608192.1_i000_003324	-	284	Mokosh_TypeI_MkoA	-	1112	False	False	2.4e-23	95.3	0.0	False	False	SCM23397.1
GCA_900095625.1-Pro_LT608193.1_i000_003442	-	1271	Mokosh_TypeI_MkoA	-	1112	False	False	1.8e-05	36.1	14.6	False	False	SCM09221.1
GCA_900095625.1-Pro_LT608193.1_i000_003457	-	1497	Mokosh_TypeI_MkoA	-	1112	False	False	9.3e-22	90.0	1.3	False	False	SCM09289.1
GCA_900095625.1-Pro_LT608193.1_i000_003510	-	375	Mokosh_TypeI_MkoA	-	1112	False	False	1.0000000000000001e-23	96.5	0.0	False	False	SCM09567.1
GCA_900095625.1-Pro_LT608193.1_i000_003553	-	960	Mokosh_TypeI_MkoA	-	1112	False	False	1.7e-25	102.3	0.3	False	False	SCM09778.1
GCA_900095625.1-Pro_LT608193.1_i000_003840	-	551	Mokosh_TypeI_MkoA	-	1112	False	False	0.00013	33.2	0.0	False	False	SCM10812.1
GCA_900095625.1-Pro_LT608193.1_i000_003868	-	583	Mokosh_TypeI_MkoA	-	1112	False	False	8e-37	139.9	12.0	False	False	SCM10911.1
GCA_900095625.1-Pro_LT608193.1_i000_003891	-	301	Mokosh_TypeI_MkoA	-	1112	False	False	1.1e-20	86.4	0.0	False	False	SCM11005.1
GCA_900095625.1-Pro_LT608193.1_i000_003897	-	565	Mokosh_TypeI_MkoA	-	1112	False	False	4.2999999999999996e-24	97.7	0.0	False	False	SCM11032.1
GCA_900095625.1-Pro_LT608193.1_i000_003908	-	921	Mokosh_TypeI_MkoA	-	1112	False	False	1.3e-08	46.5	0.0	False	False	SCM11066.1
GCA_900095625.1-Pro_LT608193.1_i000_004003	-	1383	Mokosh_TypeI_MkoA	-	1112	False	False	4.5e-17	74.5	1.1	False	False	SCM11405.1
GCA_900095625.1-Pro_LT608193.1_i000_004034	-	2221	Mokosh_TypeI_MkoA	-	1112	False	False	9.2e-39	146.3	0.0	False	False	SCM11506.1
GCA_900095625.1-Pro_LT608194.1_i000_004045	-	2607	Mokosh_TypeI_MkoA	-	1112	False	False	3.6e-56	203.9	0.5	False	False	SCM24324.1
GCA_900095625.1-Pro_LT608194.1_i000_004169	-	365	Mokosh_TypeI_MkoA	-	1112	False	False	6.9999999999999995e-25	100.4	0.0	False	False	SCM24612.1
GCA_900095625.1-Pro_LT608194.1_i000_004178	-	328	Mokosh_TypeI_MkoA	-	1112	False	False	2.6e-14	65.4	0.0	False	False	SCM24639.1
GCA_900095625.1-Pro_LT608194.1_i000_004253	-	478	Mokosh_TypeI_MkoA	-	1112	False	False	5.8e-06	37.7	0.1	False	False	SCM24829.1
GCA_900095625.1-Pro_LT608194.1_i000_004527	-	1730	Mokosh_TypeI_MkoA	-	1112	False	False	2.3000000000000003e-28	111.9	0.4	False	False	SCM25525.1
GCA_900095625.1-Pro_LT608194.1_i000_004572	-	503	Mokosh_TypeI_MkoA	-	1112	False	False	7.800000000000001e-27	106.8	0.0	False	False	SCM25638.1
GCA_900095635.1-Pro_LT608249.1_i000_000036	-	353	Mokosh_TypeI_MkoA	-	1112	False	False	4.0000000000000004e-23	94.5	0.0	False	False	SCO58849.1
GCA_900095635.1-Pro_LT608251.1_i000_000334	-	736	Mokosh_TypeI_MkoA	-	1112	False	False	9.8e-14	63.4	0.4	False	False	SCM15385.1
GCA_900095635.1-Pro_LT608251.1_i000_000350	-	329	Mokosh_TypeI_MkoA	-	1112	False	False	9.4e-16	70.1	0.0	False	False	SCM15401.1
GCA_900095635.1-Pro_LT608251.1_i000_000361	-	1650	Mokosh_TypeI_MkoA	-	1112	False	False	2e-09	49.2	0.0	False	False	SCM15412.1
GCA_900095635.1-Pro_LT608251.1_i000_000388	-	523	Mokosh_TypeI_MkoA	-	1112	False	False	5.7e-29	113.9	0.6	False	False	SCM15439.1
GCA_900095635.1-Pro_LT608252.1_i000_000479	-	1719	Mokosh_TypeI_MkoA	-	1112	False	False	3.7e-20	84.7	0.2	False	False	SCM15533.1
GCA_900095635.1-Pro_LT608252.1_i000_000487	-	554	Mokosh_TypeI_MkoA	-	1112	False	False	3.9000000000000004e-22	91.2	0.0	False	False	SCM15541.1
GCA_900095635.1-Pro_LT608252.1_i000_000509	-	430	Mokosh_TypeI_MkoA	-	1112	False	False	1.1e-17	76.5	0.0	False	False	SCM15563.1
GCA_900095635.1-Pro_LT608254.1_i000_000828	-	319	Mokosh_TypeI_MkoA	-	1112	False	False	5.4e-17	74.2	0.2	False	False	SCO59496.1
GCA_900095635.1-Pro_LT608254.1_i000_000984	-	310	Mokosh_TypeI_MkoA	-	1112	False	False	4.3e-27	107.7	0.2	False	False	SCO59922.1
GCA_900095635.1-Pro_LT608255.1_i000_001132	-	806	Mokosh_TypeI_MkoA	-	1112	False	False	0.00056	31.1	12.3	False	False	SCO60341.1
GCA_900095635.1-Pro_LT608255.1_i000_001206	-	1209	Mokosh_TypeI_MkoA	-	1112	False	False	1.4e-06	39.8	57.7	False	False	SCO60546.1
GCA_900095635.1-Pro_LT608255.1_i000_001230	-	578	Mokosh_TypeI_MkoA	-	1112	False	False	3.8e-21	88.0	0.7	False	False	SCO60614.1
GCA_900095635.1-Pro_LT608256.1_i000_001264	-	2037	Mokosh_TypeI_MkoA	-	1112	False	False	7.2e-67	239.4	0.0	False	False	SCO60680.1
GCA_900095635.1-Pro_LT608256.1_i000_001274	-	1290	Mokosh_TypeI_MkoA	-	1112	False	False	1e-12	60.0	0.2	False	False	SCO60690.1
GCA_900095635.1-Pro_LT608256.1_i000_001514	-	1260	Mokosh_TypeI_MkoA	-	1112	False	False	5.9e-16	70.8	0.2	False	False	SCO61118.1
GCA_900095635.1-Pro_LT608256.1_i000_001601	-	341	Mokosh_TypeI_MkoA	-	1112	False	False	5.5e-13	61.0	0.0	False	False	SCO61357.1
GCA_900095635.1-Pro_LT608257.1_i000_001720	-	323	Mokosh_TypeI_MkoA	-	1112	False	False	1.9e-07	42.6	0.0	False	False	SCO61745.1
GCA_900095635.1-Pro_LT608257.1_i000_001849	-	1903	Mokosh_TypeI_MkoA	-	1112	False	False	6.2e-26	103.8	0.5	False	False	SCO62105.1
GCA_900095635.1-Pro_LT608257.1_i000_001852	-	1482	Mokosh_TypeI_MkoA	-	1112	False	False	3.4e-21	88.1	0.0	False	False	SCO62114.1
GCA_900095635.1-Pro_LT608257.1_i000_001861	-	528	Mokosh_TypeI_MkoA	-	1112	False	False	5.2e-17	74.3	1.7	False	False	SCO62140.1
GCA_900095635.1-Pro_LT608257.1_i000_001933	-	523	Mokosh_TypeI_MkoA	-	1112	False	False	1.5e-17	76.0	0.0	False	False	SCO62273.1
GCA_900095635.1-Pro_LT608257.1_i000_001980	-	335	Mokosh_TypeI_MkoA	-	1112	False	False	8e-22	90.2	0.0	False	False	SCO62321.1
GCA_900095635.1-Pro_LT608257.1_i000_001996	-	913	Mokosh_TypeI_MkoA	-	1112	False	False	1.5e-70	251.5	6.6	False	False	SCO62337.1
GCA_900095635.1-Pro_LT608257.1_i000_002014	-	1116	Mokosh_TypeI_MkoA	-	1112	False	False	2.3e-17	75.5	0.0	False	False	SCO62355.1
GCA_900095635.1-Pro_LT608258.1_i000_002108	-	856	Mokosh_TypeI_MkoA	-	1112	False	False	1.6e-16	72.7	0.0	False	False	SCM15957.1
GCA_900095635.1-Pro_LT608258.1_i000_002158	-	599	Mokosh_TypeI_MkoA	-	1112	False	False	9.6e-21	86.6	9.2	False	False	SCM16007.1
GCA_900095635.1-Pro_LT608258.1_i000_002221	-	284	Mokosh_TypeI_MkoA	-	1112	False	False	1.3e-31	122.6	0.1	False	False	SCM16073.1
GCA_900095635.1-Pro_LT608259.1_i000_002677	-	548	Mokosh_TypeI_MkoA	-	1112	False	False	1.5e-09	49.6	0.0	False	False	SCO63280.1
GCA_900095635.1-Pro_LT608259.1_i000_002740	-	288	Mokosh_TypeI_MkoA	-	1112	False	False	2.6e-22	91.9	0.0	False	False	SCO63344.1
GCA_900095635.1-Pro_LT608260.1_i000_002898	-	1275	Mokosh_TypeI_MkoA	-	1112	False	False	2.8000000000000003e-80	283.8	6.6	False	False	SCO63503.1
GCA_900095635.1-Pro_LT608260.1_i000_002946	-	1599	Mokosh_TypeI_MkoA	-	1112	False	False	1.8999999999999998e-47	175.1	28.9	False	False	SCO63553.1
GCA_900095635.1-Pro_LT608260.1_i000_002988	-	324	Mokosh_TypeI_MkoA	-	1112	False	False	4.3e-22	91.1	0.1	False	False	SCO63595.1
GCA_900095635.1-Pro_LT608260.1_i000_003160	-	702	Mokosh_TypeI_MkoA	-	1112	False	False	6.5e-09	47.5	0.0	False	False	SCO63772.1
GCA_900095635.1-Pro_LT608260.1_i000_003260	-	284	Mokosh_TypeI_MkoA	-	1112	False	False	2.9e-23	95.0	0.0	False	False	SCO63876.1
GCA_900095635.1-Pro_LT608261.1_i000_003358	-	2166	Mokosh_TypeI_MkoA	-	1112	False	False	5.2e-17	74.3	1.9	False	False	SCM16326.1
GCA_900095635.1-Pro_LT608261.1_i000_003377	-	1325	Mokosh_TypeI_MkoA	-	1112	False	False	0.00027	32.2	0.4	False	False	SCM16345.1
GCA_900095635.1-Pro_LT608261.1_i000_003392	-	1496	Mokosh_TypeI_MkoA	-	1112	False	False	2.4e-21	88.6	0.4	False	False	SCM16360.1
GCA_900095635.1-Pro_LT608261.1_i000_003443	-	375	Mokosh_TypeI_MkoA	-	1112	False	False	7.299999999999999e-24	97.0	0.0	False	False	SCM16412.1
GCA_900095635.1-Pro_LT608261.1_i000_003484	-	962	Mokosh_TypeI_MkoA	-	1112	False	False	9.3e-26	103.2	2.0	False	False	SCM16455.1
GCA_900095635.1-Pro_LT608261.1_i000_003752	-	547	Mokosh_TypeI_MkoA	-	1112	False	False	0.00047	31.4	0.0	False	False	SCM16732.1
GCA_900095635.1-Pro_LT608261.1_i000_003779	-	1194	Mokosh_TypeI_MkoA	-	1112	False	False	2.2e-33	128.5	31.5	False	False	SCM16759.1
GCA_900095635.1-Pro_LT608261.1_i000_003802	-	301	Mokosh_TypeI_MkoA	-	1112	False	False	7e-21	87.1	0.0	False	False	SCM16782.1
GCA_900095635.1-Pro_LT608261.1_i000_003808	-	562	Mokosh_TypeI_MkoA	-	1112	False	False	6.5e-25	100.5	0.0	False	False	SCM16788.1
GCA_900095635.1-Pro_LT608261.1_i000_003818	-	904	Mokosh_TypeI_MkoA	-	1112	False	False	6.5e-08	44.2	0.0	False	False	SCM16799.1
GCA_900095635.1-Pro_LT608261.1_i000_003910	-	1408	Mokosh_TypeI_MkoA	-	1112	False	False	1e-18	79.9	0.0	False	False	SCM16894.1
GCA_900095635.1-Pro_LT608261.1_i000_003940	-	2255	Mokosh_TypeI_MkoA	-	1112	False	False	1.3e-39	149.1	0.0	False	False	SCM16926.1
GCA_900095635.1-Pro_LT608262.1_i000_003954	-	2599	Mokosh_TypeI_MkoA	-	1112	False	False	5.9e-56	203.2	2.7	False	False	SCO63936.1
GCA_900095635.1-Pro_LT608262.1_i000_004080	-	365	Mokosh_TypeI_MkoA	-	1112	False	False	8.899999999999999e-25	100.0	0.0	False	False	SCO64062.1
GCA_900095635.1-Pro_LT608262.1_i000_004089	-	328	Mokosh_TypeI_MkoA	-	1112	False	False	7.6e-14	63.8	0.0	False	False	SCO64071.1
GCA_900095635.1-Pro_LT608262.1_i000_004155	-	478	Mokosh_TypeI_MkoA	-	1112	False	False	1.5e-05	36.3	0.1	False	False	SCO64141.1
GCA_900095635.1-Pro_LT608262.1_i000_004429	-	1727	Mokosh_TypeI_MkoA	-	1112	False	False	4.9e-28	110.8	2.9	False	False	SCO64416.1
GCA_900095635.1-Pro_LT608262.1_i000_004473	-	503	Mokosh_TypeI_MkoA	-	1112	False	False	9.7e-27	106.5	0.0	False	False	SCO64462.1
GCA_900095635.1-Pro_LT608262.1_i000_004539	-	717	Mokosh_TypeI_MkoA	-	1112	False	False	8.6e-25	100.1	0.0	False	False	SCO64528.1
GCA_900096505.1-Fun_FMSL01000001.1_i000_005144	-	1726	Mokosh_TypeI_MkoA	-	1112	False	False	2e-80	284.3	0.0	False	False	SCV25194.1
GCA_900096505.1-Fun_FMSL01000001.1_i000_005223	-	445	Mokosh_TypeI_MkoA	-	1112	False	False	1.6e-14	66.0	0.0	False	False	SCV25273.1
GCA_900096505.1-Fun_FMSL01000001.1_i000_005433	-	704	Mokosh_TypeI_MkoA	-	1112	False	False	1.9e-10	52.6	0.1	False	False	SCV25483.1
GCA_900096505.1-Fun_FMSL01000001.1_i000_005577	-	562	Mokosh_TypeI_MkoA	-	1112	False	False	3.6000000000000003e-22	91.4	0.6	False	False	SCV25627.1
GCA_900096505.1-Fun_FMSL01000001.1_i000_005627	-	526	Mokosh_TypeI_MkoA	-	1112	False	False	3.5e-15	68.2	0.0	False	False	SCV25677.1
GCA_900096505.1-Fun_FMSL01000001.1_i000_005710	-	994	Mokosh_TypeI_MkoA	-	1112	False	False	1.2e-22	92.9	0.1	False	False	SCV25760.1
GCA_900096505.1-Fun_FMSL01000001.1_i000_005750	-	402	Mokosh_TypeI_MkoA	-	1112	False	False	1.5e-12	59.5	0.0	False	False	SCV25800.1
GCA_900096505.1-Fun_FMSL01000001.1_i000_005786	-	689	Mokosh_TypeI_MkoA	-	1112	False	False	2.1e-86	304.1	0.0	False	False	SCV25836.1
GCA_900096505.1-Fun_FMSL01000001.1_i000_005800	-	363	Mokosh_TypeI_MkoA	-	1112	False	False	1.6e-26	105.8	0.1	False	False	SCV25850.1
GCA_900096505.1-Fun_FMSL01000001.1_i000_005870	-	502	Mokosh_TypeI_MkoA	-	1112	False	False	1.8e-15	69.2	0.1	False	False	SCV25932.1
GCA_900096505.1-Fun_FMSL01000001.1_i000_005871	-	612	Mokosh_TypeI_MkoA	-	1112	False	False	5.3e-24	97.4	0.0	False	False	SCV25934.1
GCA_900096505.1-Fun_FMSL01000001.1_i000_005891	-	858	Mokosh_TypeI_MkoA	-	1112	False	False	1.5e-19	82.7	0.0	False	False	SCV25978.1
GCA_900096505.1-Fun_FMSL01000001.1_i000_005893	-	395	Mokosh_TypeI_MkoA	-	1112	False	False	4.4e-29	114.3	0.0	False	False	SCV25983.1
GCA_900096505.1-Fun_FMSL01000001.1_i000_005908	-	1199	Mokosh_TypeI_MkoA	-	1112	False	False	7.6e-16	70.4	0.0	False	False	SCV26012.1
GCA_900096505.1-Fun_FMSL01000001.1_i000_006079	-	671	Mokosh_TypeI_MkoA	-	1112	False	False	6.4000000000000005e-28	110.4	0.0	False	False	SCV26362.1
GCA_900096505.1-Fun_FMSL01000001.1_i000_006196	-	394	Mokosh_TypeI_MkoA	-	1112	False	False	7.1e-20	83.8	0.0	False	False	SCV26590.1
GCA_900096505.1-Fun_FMSL01000001.1_i000_006215	-	626	Mokosh_TypeI_MkoA	-	1112	False	False	1.8e-20	85.8	0.0	False	False	SCV26629.1
GCA_900096505.1-Fun_FMSL01000001.1_i000_006294	-	547	Mokosh_TypeI_MkoA	-	1112	False	False	1.7e-16	72.6	0.0	False	False	SCV26797.1
GCA_900096505.1-Fun_FMSL01000001.1_i000_006309	-	413	Mokosh_TypeI_MkoA	-	1112	False	False	6.1e-18	77.4	0.0	False	False	SCV26827.1
GCA_900096505.1-Fun_FMSL01000001.1_i000_006413	-	743	Mokosh_TypeI_MkoA	-	1112	False	False	6.3e-19	80.6	0.0	False	False	SCV27040.1
GCA_900096505.1-Fun_FMSL01000001.1_i000_006629	-	695	Mokosh_TypeI_MkoA	-	1112	False	False	0.0004	31.6	0.5	False	False	SCV27483.1
GCA_900096505.1-Fun_FMSL01000001.1_i000_006635	-	1358	Mokosh_TypeI_MkoA	-	1112	False	False	1.4e-14	66.3	0.0	False	False	SCV27491.1
GCA_900096505.1-Fun_FMSL01000002.1_i000_008646	-	655	Mokosh_TypeI_MkoA	-	1112	False	False	0.00012	33.4	0.1	False	False	SCV28448.1
GCA_900096505.1-Fun_FMSL01000002.1_i000_008648	-	1093	Mokosh_TypeI_MkoA	-	1112	False	False	4.8e-15	67.8	0.1	False	False	SCV28451.1
GCA_900096505.1-Fun_FMSL01000002.1_i000_008775	-	350	Mokosh_TypeI_MkoA	-	1112	False	False	2e-08	45.9	0.0	False	False	SCV28639.1
GCA_900096505.1-Fun_FMSL01000002.1_i000_008833	-	1408	Mokosh_TypeI_MkoA	-	1112	False	False	1.2e-12	59.8	0.2	False	False	SCV28697.1
GCA_900096505.1-Fun_FMSL01000002.1_i000_008960	-	1430	Mokosh_TypeI_MkoA	-	1112	False	False	8.3e-25	100.1	0.0	False	False	SCV28824.1
GCA_900096505.1-Fun_FMSL01000002.1_i000_009032	-	418	Mokosh_TypeI_MkoA	-	1112	False	False	2e-16	72.3	0.0	False	False	SCV28896.1
GCA_900096505.1-Fun_FMSL01000002.1_i000_009085	-	1070	Mokosh_TypeI_MkoA	-	1112	False	False	6.3e-12	57.4	0.0	False	False	SCV28949.1
GCA_900096505.1-Fun_FMSL01000002.1_i000_009151	-	757	Mokosh_TypeI_MkoA	-	1112	False	False	9.5e-08	43.6	0.0	False	False	SCV29015.1
GCA_900096505.1-Fun_FMSL01000002.1_i000_009261	-	1398	Mokosh_TypeI_MkoA	-	1112	False	False	1.6e-11	56.1	0.0	False	False	SCV29125.1
GCA_900096505.1-Fun_FMSL01000002.1_i000_009371	-	282	Mokosh_TypeI_MkoA	-	1112	False	False	4e-09	48.2	0.5	False	False	SCV29257.1
GCA_900096505.1-Fun_FMSL01000002.1_i000_009380	-	453	Mokosh_TypeI_MkoA	-	1112	False	False	7.3e-05	34.1	0.0	False	False	SCV29274.1
GCA_900096505.1-Fun_FMSL01000002.1_i000_009447	-	1083	Mokosh_TypeI_MkoA	-	1112	False	False	2.5e-82	290.6	0.0	False	False	SCV29404.1
GCA_900096505.1-Fun_FMSL01000002.1_i000_009472	-	516	Mokosh_TypeI_MkoA	-	1112	False	False	3.2e-16	71.7	0.0	False	False	SCV29450.1
GCA_900096505.1-Fun_FMSL01000002.1_i000_009479	-	707	Mokosh_TypeI_MkoA	-	1112	False	False	1.4000000000000002e-22	92.7	0.0	False	False	SCV29463.1
GCA_900096505.1-Fun_FMSL01000002.1_i000_009737	-	484	Mokosh_TypeI_MkoA	-	1112	False	False	4.7e-07	41.3	0.1	False	False	SCV29979.1
GCA_900096505.1-Fun_FMSL01000002.1_i000_009811	-	634	Mokosh_TypeI_MkoA	-	1112	False	False	3.3e-26	104.7	2.4	False	False	SCV30128.1
GCA_900096505.1-Fun_FMSL01000002.1_i000_010032	-	1575	Mokosh_TypeI_MkoA	-	1112	False	False	3.8e-19	81.4	0.1	False	False	SCV30566.1
GCA_900096505.1-Fun_FMSL01000002.1_i000_010092	-	1282	Mokosh_TypeI_MkoA	-	1112	False	False	1.1e-07	43.4	0.0	False	False	SCV30686.1
GCA_900096505.1-Fun_FMSL01000003.1_i000_003572	-	1005	Mokosh_TypeI_MkoA	-	1112	False	False	7e-19	80.5	0.0	False	False	SCV31369.1
GCA_900096505.1-Fun_FMSL01000003.1_i000_003664	-	641	Mokosh_TypeI_MkoA	-	1112	False	False	3.8e-16	71.4	0.0	False	False	SCV31462.1
GCA_900096505.1-Fun_FMSL01000003.1_i000_003716	-	885	Mokosh_TypeI_MkoA	-	1112	False	False	6.9e-14	63.9	0.0	False	False	SCV31514.1
GCA_900096505.1-Fun_FMSL01000003.1_i000_003796	-	630	Mokosh_TypeI_MkoA	-	1112	False	False	0.00045	31.4	0.0	False	False	SCV31594.1
GCA_900096505.1-Fun_FMSL01000003.1_i000_004051	-	712	Mokosh_TypeI_MkoA	-	1112	False	False	1.7e-18	79.2	0.0	False	False	SCV31858.1
GCA_900096505.1-Fun_FMSL01000003.1_i000_004055	-	515	Mokosh_TypeI_MkoA	-	1112	False	False	4.1e-19	81.2	0.0	False	False	SCV31866.1
GCA_900096505.1-Fun_FMSL01000003.1_i000_004092	-	1194	Mokosh_TypeI_MkoA	-	1112	False	False	4.899999999999999e-24	97.6	0.1	False	False	SCV31940.1
GCA_900096505.1-Fun_FMSL01000003.1_i000_004117	-	1340	Mokosh_TypeI_MkoA	-	1112	False	False	4.8e-22	91.0	0.0	False	False	SCV31983.1
GCA_900096505.1-Fun_FMSL01000003.1_i000_004171	-	839	Mokosh_TypeI_MkoA	-	1112	False	False	1.6e-19	82.6	0.0	False	False	SCV32100.1
GCA_900096505.1-Fun_FMSL01000003.1_i000_004204	-	410	Mokosh_TypeI_MkoA	-	1112	False	False	3.1e-23	94.9	0.0	False	False	SCV32184.1
GCA_900096505.1-Fun_FMSL01000003.1_i000_004484	-	340	Mokosh_TypeI_MkoA	-	1112	False	False	1e-18	79.9	0.1	False	False	SCV32749.1
GCA_900096505.1-Fun_FMSL01000003.1_i000_004517	-	1103	Mokosh_TypeI_MkoA	-	1112	False	False	3.4e-21	88.1	0.0	False	False	SCV32832.1
GCA_900096505.1-Fun_FMSL01000003.1_i000_004617	-	592	Mokosh_TypeI_MkoA	-	1112	False	False	5.1e-20	84.2	0.7	False	False	SCV33031.1
GCA_900096505.1-Fun_FMSL01000003.1_i000_004625	-	624	Mokosh_TypeI_MkoA	-	1112	False	False	8.9e-23	93.4	0.0	False	False	SCV33048.1
GCA_900096505.1-Fun_FMSL01000003.1_i000_004827	-	516	Mokosh_TypeI_MkoA	-	1112	False	False	4.6e-05	34.7	0.0	False	False	SCV33448.1
GCA_900096505.1-Fun_FMSL01000003.1_i000_004828	-	962	Mokosh_TypeI_MkoA	-	1112	False	False	4.6e-46	170.5	1.3	False	False	SCV33450.1
GCA_900096505.1-Fun_FMSL01000003.1_i000_004943	-	838	Mokosh_TypeI_MkoA	-	1112	False	False	2.4e-11	55.5	0.1	False	False	SCV33661.1
GCA_900096505.1-Fun_FMSL01000003.1_i000_004969	-	1265	Mokosh_TypeI_MkoA	-	1112	False	False	1.6e-09	49.5	0.0	False	False	SCV33713.1
GCA_900096505.1-Fun_FMSL01000004.1_i000_011311	-	434	Mokosh_TypeI_MkoA	-	1112	False	False	1.2e-09	49.9	0.0	False	False	SCV34513.1
GCA_900096505.1-Fun_FMSL01000004.1_i000_011326	-	1212	Mokosh_TypeI_MkoA	-	1112	False	False	4.1000000000000005e-59	213.7	0.1	False	False	SCV34528.1
GCA_900096505.1-Fun_FMSL01000004.1_i000_011332	-	511	Mokosh_TypeI_MkoA	-	1112	False	False	5.3e-09	47.8	0.0	False	False	SCV34534.1
GCA_900096505.1-Fun_FMSL01000004.1_i000_011427	-	736	Mokosh_TypeI_MkoA	-	1112	False	False	7.1e-17	73.8	0.0	False	False	SCV34634.1
GCA_900096505.1-Fun_FMSL01000004.1_i000_011504	-	312	Mokosh_TypeI_MkoA	-	1112	False	False	0.00016	32.9	0.0	False	False	SCV34767.1
GCA_900096505.1-Fun_FMSL01000004.1_i000_011805	-	325	Mokosh_TypeI_MkoA	-	1112	False	False	1.3e-20	86.3	0.0	False	False	SCV35321.1
GCA_900096505.1-Fun_FMSL01000004.1_i000_011905	-	522	Mokosh_TypeI_MkoA	-	1112	False	False	9.500000000000001e-22	90.0	0.0	False	False	SCV35508.1
GCA_900096505.1-Fun_FMSL01000004.1_i000_011909	-	662	Mokosh_TypeI_MkoA	-	1112	False	False	9.1e-14	63.5	0.0	False	False	SCV35514.1
GCA_900096505.1-Fun_FMSL01000004.1_i000_011923	-	798	Mokosh_TypeI_MkoA	-	1112	False	False	3.9000000000000004e-22	91.2	0.0	False	False	SCV35541.1
GCA_900096505.1-Fun_FMSL01000004.1_i000_011926	-	2079	Mokosh_TypeI_MkoA	-	1112	False	False	1.1e-73	262.0	0.0	False	False	SCV35546.1
GCA_900096505.1-Fun_FMSL01000004.1_i000_011970	-	654	Mokosh_TypeI_MkoA	-	1112	False	False	1.3e-13	63.0	0.0	False	False	SCV35626.1
GCA_900096505.1-Fun_FMSL01000004.1_i000_011982	-	1219	Mokosh_TypeI_MkoA	-	1112	False	False	4.3999999999999995e-25	101.0	0.0	False	False	SCV35644.1
GCA_900096505.1-Fun_FMSL01000004.1_i000_012014	-	392	Mokosh_TypeI_MkoA	-	1112	False	False	1e-17	76.6	0.0	False	False	SCV35700.1
GCA_900096505.1-Fun_FMSL01000004.1_i000_012016	-	371	Mokosh_TypeI_MkoA	-	1112	False	False	3.9e-07	41.6	0.0	False	False	SCV35703.1
GCA_900096505.1-Fun_FMSL01000004.1_i000_012146	-	482	Mokosh_TypeI_MkoA	-	1112	False	False	2e-19	82.3	0.0	False	False	SCV35942.1
GCA_900096505.1-Fun_FMSL01000005.1_i000_006872	-	409	Mokosh_TypeI_MkoA	-	1112	False	False	2.6e-06	38.9	0.0	False	False	SCV36909.1
GCA_900096505.1-Fun_FMSL01000005.1_i000_006898	-	1486	Mokosh_TypeI_MkoA	-	1112	False	False	2.2e-11	55.6	0.0	False	False	SCV36952.1
GCA_900096505.1-Fun_FMSL01000005.1_i000_006955	-	2275	Mokosh_TypeI_MkoA	-	1112	False	False	1e-64	232.2	0.1	False	False	SCV37058.1
GCA_900096505.1-Fun_FMSL01000005.1_i000_007172	-	739	Mokosh_TypeI_MkoA	-	1112	False	False	1.4e-12	59.6	0.0	False	False	SCV37454.1
GCA_900096505.1-Fun_FMSL01000005.1_i000_007423	-	500	Mokosh_TypeI_MkoA	-	1112	False	False	3.1e-07	41.9	0.0	False	False	SCV38229.1
GCA_900096505.1-Fun_FMSL01000005.1_i000_008002	-	1262	Mokosh_TypeI_MkoA	-	1112	False	False	2e-09	49.2	1.7	False	False	SCV40299.1
GCA_900096505.1-Fun_FMSL01000005.1_i000_008003	-	483	Mokosh_TypeI_MkoA	-	1112	False	False	1.3e-16	72.9	0.2	False	False	SCV40307.1
GCA_900096505.1-Fun_FMSL01000006.1_i000_014830	-	745	Mokosh_TypeI_MkoA	-	1112	False	False	2.1e-06	39.2	0.0	False	False	SCV41570.1
GCA_900096505.1-Fun_FMSL01000006.1_i000_014998	-	801	Mokosh_TypeI_MkoA	-	1112	False	False	6.6e-16	70.6	0.0	False	False	SCV42229.1
GCA_900096505.1-Fun_FMSL01000006.1_i000_015027	-	452	Mokosh_TypeI_MkoA	-	1112	False	False	3.3e-15	68.3	0.0	False	False	SCV42333.1
GCA_900096505.1-Fun_FMSL01000006.1_i000_015114	-	783	Mokosh_TypeI_MkoA	-	1112	False	False	3.8e-12	58.2	0.0	False	False	SCV42648.1
GCA_900096505.1-Fun_FMSL01000006.1_i000_015156	-	619	Mokosh_TypeI_MkoA	-	1112	False	False	2.4e-16	72.1	0.0	False	False	SCV42842.1
GCA_900096505.1-Fun_FMSL01000006.1_i000_015530	-	507	Mokosh_TypeI_MkoA	-	1112	False	False	4.3e-22	91.1	0.0	False	False	SCV44276.1
GCA_900096505.1-Fun_FMSL01000006.1_i000_015531	-	817	Mokosh_TypeI_MkoA	-	1112	False	False	2.9e-11	55.2	0.0	False	False	SCV44278.1
GCA_900096505.1-Fun_FMSL01000006.1_i000_015810	-	684	Mokosh_TypeI_MkoA	-	1112	False	False	3.2e-10	51.8	0.0	False	False	SCV45162.1
GCA_900096505.1-Fun_FMSL01000006.1_i000_015811	-	1289	Mokosh_TypeI_MkoA	-	1112	False	False	1.6e-09	49.5	0.0	False	False	SCV45163.1
GCA_900096505.1-Fun_FMSL01000007.1_i000_010484	-	572	Mokosh_TypeI_MkoA	-	1112	False	False	4.1e-11	54.7	0.0	False	False	SCV45768.1
GCA_900096505.1-Fun_FMSL01000007.1_i000_010588	-	1147	Mokosh_TypeI_MkoA	-	1112	False	False	1.4e-21	89.4	7.5	False	False	SCV45958.1
GCA_900096505.1-Fun_FMSL01000007.1_i000_010713	-	719	Mokosh_TypeI_MkoA	-	1112	False	False	1.3e-17	76.3	0.8	False	False	SCV46178.1
GCA_900096505.1-Fun_FMSL01000007.1_i000_010804	-	842	Mokosh_TypeI_MkoA	-	1112	False	False	5e-20	84.3	0.0	False	False	SCV46334.1
GCA_900096505.1-Fun_FMSL01000007.1_i000_010821	-	1578	Mokosh_TypeI_MkoA	-	1112	False	False	1.8000000000000001e-65	234.8	0.6	False	False	SCV46362.1
GCA_900096505.1-Fun_FMSL01000007.1_i000_010937	-	357	Mokosh_TypeI_MkoA	-	1112	False	False	1.4000000000000002e-22	92.7	0.0	False	False	SCV46572.1
GCA_900096505.1-Fun_FMSL01000007.1_i000_010996	-	1525	Mokosh_TypeI_MkoA	-	1112	False	False	1.6e-08	46.1	0.0	False	False	SCV46681.1
GCA_900096505.1-Fun_FMSL01000008.1_i000_002679	-	1316	Mokosh_TypeI_MkoA	-	1112	False	False	3.2e-17	75.0	0.0	False	False	SCV47062.1
GCA_900096505.1-Fun_FMSL01000008.1_i000_002680	-	573	Mokosh_TypeI_MkoA	-	1112	False	False	7.9e-06	37.3	0.0	False	False	SCV47064.1
GCA_900096505.1-Fun_FMSL01000008.1_i000_003030	-	1147	Mokosh_TypeI_MkoA	-	1112	False	False	1.2e-18	79.7	0.1	False	False	SCV47662.1
GCA_900096505.1-Fun_FMSL01000008.1_i000_003201	-	446	Mokosh_TypeI_MkoA	-	1112	False	False	4.5e-09	48.0	0.0	False	False	SCV47969.1
GCA_900096505.1-Fun_FMSL01000008.1_i000_003210	-	294	Mokosh_TypeI_MkoA	-	1112	False	False	2.6e-16	72.0	0.0	False	False	SCV47987.1
GCA_900096505.1-Fun_FMSL01000008.1_i000_003313	-	413	Mokosh_TypeI_MkoA	-	1112	False	False	6.9e-08	44.1	0.0	False	False	SCV48171.1
GCA_900096505.1-Fun_FMSL01000009.1_i000_013587	-	1099	Mokosh_TypeI_MkoA	-	1112	False	False	2.3e-11	55.6	0.0	False	False	SCV49431.1
GCA_900096505.1-Fun_FMSL01000009.1_i000_013633	-	332	Mokosh_TypeI_MkoA	-	1112	False	False	3e-24	98.2	0.0	False	False	SCV49515.1
GCA_900096505.1-Fun_FMSL01000009.1_i000_013878	-	865	Mokosh_TypeI_MkoA	-	1112	False	False	6.7e-15	67.3	0.0	False	False	SCV49926.1
GCA_900096505.1-Fun_FMSL01000009.1_i000_013879	-	496	Mokosh_TypeI_MkoA	-	1112	False	False	6.7e-06	37.5	0.0	False	False	SCV49929.1
GCA_900096505.1-Fun_FMSL01000010.1_i000_012761	-	1246	Mokosh_TypeI_MkoA	-	1112	False	False	9.3e-19	80.1	0.0	False	False	SCV50852.1
GCA_900096505.1-Fun_FMSL01000010.1_i000_012859	-	302	Mokosh_TypeI_MkoA	-	1112	False	False	1.1e-16	73.2	0.0	False	False	SCV51015.1
GCA_900096505.1-Fun_FMSL01000010.1_i000_012936	-	533	Mokosh_TypeI_MkoA	-	1112	False	False	9.5e-19	80.0	0.0	False	False	SCV51137.1
GCA_900096505.1-Fun_FMSL01000010.1_i000_012976	-	601	Mokosh_TypeI_MkoA	-	1112	False	False	8.9e-06	37.1	0.0	False	False	SCV51205.1
GCA_900096505.1-Fun_FMSL01000010.1_i000_013146	-	1916	Mokosh_TypeI_MkoA	-	1112	False	False	1.6e-16	72.6	0.0	False	False	SCV51499.1
GCA_900096505.1-Fun_FMSL01000011.1_i000_000661	-	1322	Mokosh_TypeI_MkoA	-	1112	False	False	5e-15	67.7	0.0	False	False	SCV52353.1
GCA_900096505.1-Fun_FMSL01000011.1_i000_000662	-	521	Mokosh_TypeI_MkoA	-	1112	False	False	5.5e-05	34.5	0.0	False	False	SCV52355.1
GCA_900096505.1-Fun_FMSL01000012.1_i000_014116	-	323	Mokosh_TypeI_MkoA	-	1112	False	False	3.5e-23	94.7	0.0	False	False	SCV53072.1
GCA_900096505.1-Fun_FMSL01000012.1_i000_014131	-	459	Mokosh_TypeI_MkoA	-	1112	False	False	9.1e-20	83.4	0.2	False	False	SCV53087.1
GCA_900096505.1-Fun_FMSL01000012.1_i000_014146	-	904	Mokosh_TypeI_MkoA	-	1112	False	False	1e-12	60.1	0.0	False	False	SCV53102.1
GCA_900096505.1-Fun_FMSL01000012.1_i000_014152	-	1439	Mokosh_TypeI_MkoA	-	1112	False	False	2.1000000000000002e-48	178.2	0.0	False	False	SCV53108.1
GCA_900096505.1-Fun_FMSL01000012.1_i000_014219	-	905	Mokosh_TypeI_MkoA	-	1112	False	False	7.5e-23	93.6	0.0	False	False	SCV53201.1
GCA_900096505.1-Fun_FMSL01000012.1_i000_014283	-	952	Mokosh_TypeI_MkoA	-	1112	False	False	1.6e-16	72.7	0.2	False	False	SCV53306.1
GCA_900096505.1-Fun_FMSL01000012.1_i000_014285	-	623	Mokosh_TypeI_MkoA	-	1112	False	False	2.9e-20	85.0	0.0	False	False	SCV53309.1
GCA_900096505.1-Fun_FMSL01000012.1_i000_014323	-	1010	Mokosh_TypeI_MkoA	-	1112	False	False	6.6e-15	67.3	0.0	False	False	SCV53379.1
GCA_900096505.1-Fun_FMSL01000012.1_i000_014326	-	641	Mokosh_TypeI_MkoA	-	1112	False	False	6.8e-06	37.5	0.0	False	False	SCV53386.1
GCA_900096505.1-Fun_FMSL01000012.1_i000_014521	-	370	Mokosh_TypeI_MkoA	-	1112	False	False	1.3e-12	59.7	0.0	False	False	SCV53769.1
GCA_900096505.1-Fun_FMSL01000012.1_i000_014664	-	977	Mokosh_TypeI_MkoA	-	1112	False	False	6.5e-36	136.9	0.0	False	False	SCV54057.1
GCA_900096505.1-Fun_FMSL01000012.1_i000_014724	-	838	Mokosh_TypeI_MkoA	-	1112	False	False	2.6e-15	68.7	0.0	False	False	SCV54173.1
GCA_900096505.1-Fun_FMSL01000013.1_i000_008084	-	2564	Mokosh_TypeI_MkoA	-	1112	False	False	7.4e-06	37.4	0.0	False	False	SCV54514.1
GCA_900096505.1-Fun_FMSL01000013.1_i000_008270	-	1609	Mokosh_TypeI_MkoA	-	1112	False	False	6.9e-36	136.8	19.3	False	False	SCV54866.1
GCA_900096505.1-Fun_FMSL01000013.1_i000_008474	-	1810	Mokosh_TypeI_MkoA	-	1112	False	False	1.3e-20	86.2	0.0	False	False	SCV55268.1
GCA_900096505.1-Fun_FMSL01000013.1_i000_008537	-	355	Mokosh_TypeI_MkoA	-	1112	False	False	8e-15	67.0	0.0	False	False	SCV55403.1
GCA_900096505.1-Fun_FMSL01000014.1_i000_001510	-	761	Mokosh_TypeI_MkoA	-	1112	False	False	3.6e-16	71.5	1.3	False	False	SCV55477.1
GCA_900096505.1-Fun_FMSL01000014.1_i000_001733	-	1135	Mokosh_TypeI_MkoA	-	1112	False	False	3.4e-21	88.1	0.0	False	False	SCV55923.1
GCA_900096505.1-Fun_FMSL01000014.1_i000_001828	-	774	Mokosh_TypeI_MkoA	-	1112	False	False	2.6e-15	68.7	0.0	False	False	SCV56123.1
GCA_900096505.1-Fun_FMSL01000015.1_i000_002055	-	807	Mokosh_TypeI_MkoA	-	1112	False	False	5.8e-25	100.6	0.0	False	False	SCV56579.1
GCA_900096505.1-Fun_FMSL01000015.1_i000_002505	-	190	Mokosh_TypeI_MkoA	-	1112	False	False	9.4e-07	40.3	0.0	False	False	SCV57410.1
GCA_900096505.1-Fun_FMSL01000016.1_i000_001306	-	958	Mokosh_TypeI_MkoA	-	1112	False	False	1.2e-07	43.3	0.0	False	False	SCV57495.1
GCA_900096505.1-Fun_FMSL01000016.1_i000_001349	-	382	Mokosh_TypeI_MkoA	-	1112	False	False	2.7e-07	42.1	0.0	False	False	SCV57578.1
GCA_900096505.1-Fun_FMSL01000016.1_i000_001461	-	418	Mokosh_TypeI_MkoA	-	1112	False	False	0.00026	32.3	0.0	False	False	SCV57791.1
GCA_900096505.1-Fun_FMSL01000016.1_i000_001462	-	366	Mokosh_TypeI_MkoA	-	1112	False	False	2.8e-16	71.9	0.0	False	False	SCV57793.1
GCA_900096505.1-Fun_FMSL01000017.1_i000_001072	-	919	Mokosh_TypeI_MkoA	-	1112	False	False	3.1e-09	48.5	0.0	False	False	SCV58085.1
GCA_900096505.1-Fun_FMSL01000017.1_i000_001102	-	635	Mokosh_TypeI_MkoA	-	1112	False	False	7e-21	87.1	0.0	False	False	SCV58141.1
GCA_900096505.1-Fun_FMSL01000017.1_i000_001246	-	241	Mokosh_TypeI_MkoA	-	1112	False	False	6.4e-06	37.6	0.0	False	False	SCV58378.1
GCA_900096505.1-Fun_FMSL01000018.1_i000_000035	-	464	Mokosh_TypeI_MkoA	-	1112	False	False	3.5e-10	51.7	0.0	False	False	SCV58513.1
GCA_900096505.1-Fun_FMSL01000018.1_i000_000062	-	690	Mokosh_TypeI_MkoA	-	1112	False	False	1.9e-19	82.3	0.0	False	False	SCV58561.1
GCA_900096505.1-Fun_FMSL01000018.1_i000_000153	-	1255	Mokosh_TypeI_MkoA	-	1112	False	False	9e-20	83.4	0.0	False	False	SCV58744.1
GCA_900096505.1-Fun_FMSL01000018.1_i000_000169	-	880	Mokosh_TypeI_MkoA	-	1112	False	False	4.2e-17	74.6	0.1	False	False	SCV58777.1
GCA_900096545.1-Fun_FMSJ01000001.1_i000_002142	-	446	Mokosh_TypeI_MkoA	-	1112	False	False	3.9e-26	104.5	0.1	False	False	SCV12468.1
GCA_900096545.1-Fun_FMSJ01000001.1_i000_002227	-	1489	Mokosh_TypeI_MkoA	-	1112	False	False	2.7e-20	85.2	0.0	False	False	SCV12553.1
GCA_900096545.1-Fun_FMSJ01000003.1_i000_003015	-	612	Mokosh_TypeI_MkoA	-	1112	False	False	1.3e-18	79.6	0.0	False	False	SCV12711.1
GCA_900096545.1-Fun_FMSJ01000003.1_i000_003030	-	732	Mokosh_TypeI_MkoA	-	1112	False	False	1.9e-16	72.4	0.0	False	False	SCV12726.1
GCA_900096545.1-Fun_FMSJ01000004.1_i000_002674	-	1410	Mokosh_TypeI_MkoA	-	1112	False	False	6.8e-12	57.3	0.0	False	False	SCV12830.1
GCA_900096545.1-Fun_FMSJ01000004.1_i000_002714	-	298	Mokosh_TypeI_MkoA	-	1112	False	False	4.9e-23	94.2	0.0	False	False	SCV12870.1
GCA_900096545.1-Fun_FMSJ01000005.1_i000_004788	-	861	Mokosh_TypeI_MkoA	-	1112	False	False	1.8e-20	85.7	0.0	False	False	SCV12970.1
GCA_900096545.1-Fun_FMSJ01000006.1_i000_001974	-	869	Mokosh_TypeI_MkoA	-	1112	False	False	7.3e-23	93.7	1.6	False	False	SCV13019.1
GCA_900096545.1-Fun_FMSJ01000006.1_i000_002028	-	612	Mokosh_TypeI_MkoA	-	1112	False	False	9.5e-26	103.2	0.1	False	False	SCV13073.1
GCA_900096545.1-Fun_FMSJ01000007.1_i000_001897	-	539	Mokosh_TypeI_MkoA	-	1112	False	False	3.5e-12	58.3	0.1	False	False	SCV13109.1
GCA_900096545.1-Fun_FMSJ01000007.1_i000_001915	-	688	Mokosh_TypeI_MkoA	-	1112	False	False	1e-10	53.4	0.0	False	False	SCV13127.1
GCA_900096545.1-Fun_FMSJ01000007.1_i000_001957	-	380	Mokosh_TypeI_MkoA	-	1112	False	False	2.1e-11	55.7	0.5	False	False	SCV13169.1
GCA_900096545.1-Fun_FMSJ01000008.1_i000_002961	-	567	Mokosh_TypeI_MkoA	-	1112	False	False	7.3e-16	70.5	0.0	False	False	SCV13205.1
GCA_900096545.1-Fun_FMSJ01000008.1_i000_002967	-	302	Mokosh_TypeI_MkoA	-	1112	False	False	1.0000000000000001e-24	99.8	0.0	False	False	SCV13211.1
GCA_900096545.1-Fun_FMSJ01000008.1_i000_002986	-	1142	Mokosh_TypeI_MkoA	-	1112	False	False	6.799999999999999e-75	266.0	0.4	False	False	SCV13230.1
GCA_900096545.1-Fun_FMSJ01000009.1_i000_002434	-	692	Mokosh_TypeI_MkoA	-	1112	False	False	3.4e-13	61.7	0.0	False	False	SCV13321.1
GCA_900096545.1-Fun_FMSJ01000011.1_i000_001438	-	964	Mokosh_TypeI_MkoA	-	1112	False	False	4.7e-81	286.4	0.0	False	False	SCV13476.1
GCA_900096545.1-Fun_FMSJ01000013.1_i000_002291	-	610	Mokosh_TypeI_MkoA	-	1112	False	False	1.7e-18	79.2	0.0	False	False	SCV13593.1
GCA_900096545.1-Fun_FMSJ01000013.1_i000_002307	-	622	Mokosh_TypeI_MkoA	-	1112	False	False	1.9e-10	52.6	0.2	False	False	SCV13609.1
GCA_900096545.1-Fun_FMSJ01000016.1_i000_000137	-	504	Mokosh_TypeI_MkoA	-	1112	False	False	2.3e-06	39.0	0.0	False	False	SCV13749.1
GCA_900096545.1-Fun_FMSJ01000016.1_i000_000144	-	482	Mokosh_TypeI_MkoA	-	1112	False	False	4.8e-14	64.5	0.0	False	False	SCV13756.1
GCA_900096545.1-Fun_FMSJ01000017.1_i000_002768	-	339	Mokosh_TypeI_MkoA	-	1112	False	False	3.9e-14	64.8	0.0	False	False	SCV13823.1
GCA_900096545.1-Fun_FMSJ01000017.1_i000_002798	-	357	Mokosh_TypeI_MkoA	-	1112	False	False	6.4e-18	77.3	0.0	False	False	SCV13853.1
GCA_900096545.1-Fun_FMSJ01000017.1_i000_002816	-	661	Mokosh_TypeI_MkoA	-	1112	False	False	2.6e-23	95.2	1.5	False	False	SCV13871.1
GCA_900096545.1-Fun_FMSJ01000018.1_i000_002454	-	1648	Mokosh_TypeI_MkoA	-	1112	False	False	3.6e-34	131.1	8.4	False	False	SCV13903.1
GCA_900096545.1-Fun_FMSJ01000018.1_i000_002463	-	399	Mokosh_TypeI_MkoA	-	1112	False	False	1.4e-05	36.4	0.0	False	False	SCV13912.1
GCA_900096545.1-Fun_FMSJ01000019.1_i000_003121	-	1072	Mokosh_TypeI_MkoA	-	1112	False	False	1.1e-23	96.3	0.1	False	False	SCV13950.1
GCA_900096545.1-Fun_FMSJ01000020.1_i000_003249	-	487	Mokosh_TypeI_MkoA	-	1112	False	False	4.4e-16	71.2	0.0	False	False	SCV14023.1
GCA_900096545.1-Fun_FMSJ01000020.1_i000_003262	-	553	Mokosh_TypeI_MkoA	-	1112	False	False	1.9e-19	82.4	0.0	False	False	SCV14036.1
GCA_900096545.1-Fun_FMSJ01000020.1_i000_003274	-	432	Mokosh_TypeI_MkoA	-	1112	False	False	1.6e-15	69.3	0.0	False	False	SCV14048.1
GCA_900096545.1-Fun_FMSJ01000021.1_i000_002530	-	542	Mokosh_TypeI_MkoA	-	1112	False	False	2.2e-21	88.8	0.0	False	False	SCV14104.1
GCA_900096545.1-Fun_FMSJ01000021.1_i000_002537	-	566	Mokosh_TypeI_MkoA	-	1112	False	False	4.9e-13	61.1	0.1	False	False	SCV14111.1
GCA_900096545.1-Fun_FMSJ01000023.1_i000_000990	-	1103	Mokosh_TypeI_MkoA	-	1112	False	False	8.3e-23	93.5	24.5	False	False	SCV14203.1
GCA_900096545.1-Fun_FMSJ01000024.1_i000_000856	-	442	Mokosh_TypeI_MkoA	-	1112	False	False	8.4e-28	110.0	0.0	False	False	SCV14253.1
GCA_900096545.1-Fun_FMSJ01000024.1_i000_000889	-	708	Mokosh_TypeI_MkoA	-	1112	False	False	5.7e-11	54.3	0.2	False	False	SCV14286.1
GCA_900096545.1-Fun_FMSJ01000025.1_i000_001464	-	1447	Mokosh_TypeI_MkoA	-	1112	False	False	1.8e-23	95.6	0.0	False	False	SCV14301.1
GCA_900096545.1-Fun_FMSJ01000026.1_i000_004726	-	991	Mokosh_TypeI_MkoA	-	1112	False	False	7.6e-26	103.5	0.0	False	False	SCV14371.1
GCA_900096545.1-Fun_FMSJ01000027.1_i000_001366	-	361	Mokosh_TypeI_MkoA	-	1112	False	False	7.1e-23	93.7	0.0	False	False	SCV14434.1
GCA_900096545.1-Fun_FMSJ01000029.1_i000_004982	-	813	Mokosh_TypeI_MkoA	-	1112	False	False	1.1e-12	60.0	0.0	False	False	SCV14540.1
GCA_900096545.1-Fun_FMSJ01000030.1_i000_003644	-	447	Mokosh_TypeI_MkoA	-	1112	False	False	7.6e-21	87.0	0.0	False	False	SCV14555.1
GCA_900096545.1-Fun_FMSJ01000030.1_i000_003659	-	1176	Mokosh_TypeI_MkoA	-	1112	False	False	6.5e-22	90.5	0.2	False	False	SCV14570.1
GCA_900096545.1-Fun_FMSJ01000031.1_i000_003188	-	422	Mokosh_TypeI_MkoA	-	1112	False	False	1.6e-13	62.7	0.6	False	False	SCV14594.1
GCA_900096545.1-Fun_FMSJ01000033.1_i000_001642	-	667	Mokosh_TypeI_MkoA	-	1112	False	False	1.6e-06	39.5	0.0	False	False	SCV14677.1
GCA_900096545.1-Fun_FMSJ01000034.1_i000_001759	-	915	Mokosh_TypeI_MkoA	-	1112	False	False	1.1e-22	93.1	0.0	False	False	SCV14713.1
GCA_900096545.1-Fun_FMSJ01000034.1_i000_001790	-	703	Mokosh_TypeI_MkoA	-	1112	False	False	1.5e-18	79.4	0.0	False	False	SCV14744.1
GCA_900096545.1-Fun_FMSJ01000036.1_i000_001175	-	1076	Mokosh_TypeI_MkoA	-	1112	False	False	7.4e-24	97.0	0.1	False	False	SCV14834.1
GCA_900096545.1-Fun_FMSJ01000038.1_i000_004224	-	1327	Mokosh_TypeI_MkoA	-	1112	False	False	4e-14	64.7	0.0	False	False	SCV14888.1
GCA_900096545.1-Fun_FMSJ01000039.1_i000_002612	-	506	Mokosh_TypeI_MkoA	-	1112	False	False	4.7e-25	100.9	0.0	False	False	SCV14927.1
GCA_900096545.1-Fun_FMSJ01000039.1_i000_002635	-	366	Mokosh_TypeI_MkoA	-	1112	False	False	6.9e-14	63.9	0.0	False	False	SCV14950.1
GCA_900096545.1-Fun_FMSJ01000040.1_i000_000280	-	944	Mokosh_TypeI_MkoA	-	1112	False	False	5.4e-19	80.9	0.5	False	False	SCV14982.1
GCA_900096545.1-Fun_FMSJ01000041.1_i000_005093	-	749	Mokosh_TypeI_MkoA	-	1112	False	False	3.6000000000000003e-28	111.2	0.6	False	False	SCV15027.1
GCA_900096545.1-Fun_FMSJ01000041.1_i000_005096	-	893	Mokosh_TypeI_MkoA	-	1112	False	False	6.7e-20	83.9	4.3	False	False	SCV15030.1
GCA_900096545.1-Fun_FMSJ01000041.1_i000_005105	-	756	Mokosh_TypeI_MkoA	-	1112	False	False	3.5e-21	88.1	0.1	False	False	SCV15039.1
GCA_900096545.1-Fun_FMSJ01000042.1_i000_001303	-	965	Mokosh_TypeI_MkoA	-	1112	False	False	3.7e-21	88.0	0.1	False	False	SCV15086.1
GCA_900096545.1-Fun_FMSJ01000042.1_i000_001309	-	751	Mokosh_TypeI_MkoA	-	1112	False	False	2.2e-13	62.3	1.3	False	False	SCV15092.1
GCA_900096545.1-Fun_FMSJ01000043.1_i000_004150	-	355	Mokosh_TypeI_MkoA	-	1112	False	False	3e-17	75.1	0.0	False	False	SCV15118.1
GCA_900096545.1-Fun_FMSJ01000043.1_i000_004156	-	388	Mokosh_TypeI_MkoA	-	1112	False	False	4.8e-17	74.4	0.0	False	False	SCV15124.1
GCA_900096545.1-Fun_FMSJ01000045.1_i000_001197	-	514	Mokosh_TypeI_MkoA	-	1112	False	False	1.3e-14	66.3	0.6	False	False	SCV15173.1
GCA_900096545.1-Fun_FMSJ01000047.1_i000_000498	-	649	Mokosh_TypeI_MkoA	-	1112	False	False	7.7e-11	53.9	0.1	False	False	SCV15259.1
GCA_900096545.1-Fun_FMSJ01000048.1_i000_005001	-	488	Mokosh_TypeI_MkoA	-	1112	False	False	1.3e-13	63.0	0.0	False	False	SCV15287.1
GCA_900096545.1-Fun_FMSJ01000051.1_i000_005037	-	528	Mokosh_TypeI_MkoA	-	1112	False	False	3.5e-18	78.2	0.0	False	False	SCV15388.1
GCA_900096545.1-Fun_FMSJ01000053.1_i000_003512	-	775	Mokosh_TypeI_MkoA	-	1112	False	False	1.2e-16	73.1	10.3	False	False	SCV15487.1
GCA_900096545.1-Fun_FMSJ01000055.1_i000_000542	-	1465	Mokosh_TypeI_MkoA	-	1112	False	False	2.9999999999999997e-44	164.5	0.0	False	False	SCV15561.1
GCA_900096545.1-Fun_FMSJ01000056.1_i000_003689	-	360	Mokosh_TypeI_MkoA	-	1112	False	False	8.9e-16	70.2	0.0	False	False	SCV15581.1
GCA_900096545.1-Fun_FMSJ01000058.1_i000_004601	-	777	Mokosh_TypeI_MkoA	-	1112	False	False	6.9e-14	63.9	0.3	False	False	SCV15642.1
GCA_900096545.1-Fun_FMSJ01000064.1_i000_000069	-	769	Mokosh_TypeI_MkoA	-	1112	False	False	2.3e-14	65.5	0.1	False	False	SCV15821.1
GCA_900096545.1-Fun_FMSJ01000071.1_i000_001816	-	822	Mokosh_TypeI_MkoA	-	1112	False	False	1.4e-19	82.8	0.0	False	False	SCV16017.1
GCA_900096545.1-Fun_FMSJ01000075.1_i000_003982	-	738	Mokosh_TypeI_MkoA	-	1112	False	False	8.3e-14	63.7	0.1	False	False	SCV16124.1
GCA_900096545.1-Fun_FMSJ01000078.1_i000_000232	-	307	Mokosh_TypeI_MkoA	-	1112	False	False	3.4e-16	71.6	0.0	False	False	SCV16212.1
GCA_900096545.1-Fun_FMSJ01000079.1_i000_000628	-	942	Mokosh_TypeI_MkoA	-	1112	False	False	3.1e-18	78.3	0.0	False	False	SCV16243.1
GCA_900096545.1-Fun_FMSJ01000080.1_i000_001087	-	538	Mokosh_TypeI_MkoA	-	1112	False	False	2.9e-09	48.6	0.0	False	False	SCV16262.1
GCA_900096545.1-Fun_FMSJ01000080.1_i000_001099	-	525	Mokosh_TypeI_MkoA	-	1112	False	False	4.8e-13	61.1	0.0	False	False	SCV16274.1
GCA_900096545.1-Fun_FMSJ01000081.1_i000_004076	-	1152	Mokosh_TypeI_MkoA	-	1112	False	False	5.2e-21	87.5	4.7	False	False	SCV16283.1
GCA_900096545.1-Fun_FMSJ01000082.1_i000_000918	-	498	Mokosh_TypeI_MkoA	-	1112	False	False	1.6000000000000002e-22	92.6	0.0	False	False	SCV16305.1
GCA_900096545.1-Fun_FMSJ01000082.1_i000_000920	-	766	Mokosh_TypeI_MkoA	-	1112	False	False	5.6e-13	60.9	0.0	False	False	SCV16307.1
GCA_900096545.1-Fun_FMSJ01000082.1_i000_000922	-	930	Mokosh_TypeI_MkoA	-	1112	False	False	6e-14	64.1	0.0	False	False	SCV16309.1
GCA_900096545.1-Fun_FMSJ01000083.1_i000_004117	-	358	Mokosh_TypeI_MkoA	-	1112	False	False	4.9999999999999996e-26	104.1	0.0	False	False	SCV16333.1
GCA_900096545.1-Fun_FMSJ01000087.1_i000_003736	-	730	Mokosh_TypeI_MkoA	-	1112	False	False	2.5e-07	42.2	0.0	False	False	SCV16417.1
GCA_900096545.1-Fun_FMSJ01000089.1_i000_004199	-	1206	Mokosh_TypeI_MkoA	-	1112	False	False	7.1e-17	73.8	0.0	False	False	SCV16449.1
GCA_900096545.1-Fun_FMSJ01000091.1_i000_004313	-	1747	Mokosh_TypeI_MkoA	-	1112	False	False	2.1e-23	95.5	0.0	False	False	SCV16500.1
GCA_900096545.1-Fun_FMSJ01000092.1_i000_001260	-	1974	Mokosh_TypeI_MkoA	-	1112	False	False	2.8e-73	260.6	0.6	False	False	SCV16510.1
GCA_900096545.1-Fun_FMSJ01000094.1_i000_004342	-	495	Mokosh_TypeI_MkoA	-	1112	False	False	1.2e-07	43.3	0.0	False	False	SCV16540.1
GCA_900096545.1-Fun_FMSJ01000094.1_i000_004355	-	783	Mokosh_TypeI_MkoA	-	1112	False	False	2.5e-16	72.0	0.3	False	False	SCV16553.1
GCA_900096545.1-Fun_FMSJ01000095.1_i000_003220	-	596	Mokosh_TypeI_MkoA	-	1112	False	False	5.3e-16	71.0	0.0	False	False	SCV16560.1
GCA_900096545.1-Fun_FMSJ01000102.1_i000_000759	-	608	Mokosh_TypeI_MkoA	-	1112	False	False	4.2e-09	48.1	0.7	False	False	SCV16695.1
GCA_900096545.1-Fun_FMSJ01000111.1_i000_000651	-	638	Mokosh_TypeI_MkoA	-	1112	False	False	6.2e-17	74.0	0.0	False	False	SCV16845.1
GCA_900096545.1-Fun_FMSJ01000112.1_i000_000641	-	695	Mokosh_TypeI_MkoA	-	1112	False	False	3.1e-80	283.6	2.6	False	False	SCV16866.1
GCA_900096545.1-Fun_FMSJ01000117.1_i000_000103	-	454	Mokosh_TypeI_MkoA	-	1112	False	False	6.5e-16	70.7	0.0	False	False	SCV16927.1
GCA_900096545.1-Fun_FMSJ01000117.1_i000_000110	-	373	Mokosh_TypeI_MkoA	-	1112	False	False	3.1e-14	65.1	2.4	False	False	SCV16934.1
GCA_900096545.1-Fun_FMSJ01000121.1_i000_000408	-	746	Mokosh_TypeI_MkoA	-	1112	False	False	4.2e-17	74.6	0.0	False	False	SCV16996.1
GCA_900096545.1-Fun_FMSJ01000122.1_i000_000443	-	1045	Mokosh_TypeI_MkoA	-	1112	False	False	1.1e-14	66.6	0.1	False	False	SCV17004.1
GCA_900096545.1-Fun_FMSJ01000122.1_i000_000447	-	1036	Mokosh_TypeI_MkoA	-	1112	False	False	1.4e-19	82.8	0.2	False	False	SCV17008.1
GCA_900096545.1-Fun_FMSJ01000123.1_i000_004327	-	451	Mokosh_TypeI_MkoA	-	1112	False	False	1.4e-19	82.8	0.0	False	False	SCV17020.1
GCA_900096545.1-Fun_FMSJ01000126.1_i000_002859	-	521	Mokosh_TypeI_MkoA	-	1112	False	False	8.6e-22	90.1	0.0	False	False	SCV17062.1
GCA_900096545.1-Fun_FMSJ01000126.1_i000_002868	-	794	Mokosh_TypeI_MkoA	-	1112	False	False	8.1e-14	63.7	0.0	False	False	SCV17071.1
GCA_900096545.1-Fun_FMSJ01000130.1_i000_000902	-	1061	Mokosh_TypeI_MkoA	-	1112	False	False	2.4e-27	108.5	0.2	False	False	SCV17113.1
GCA_900096545.1-Fun_FMSJ01000146.1_i000_004192	-	585	Mokosh_TypeI_MkoA	-	1112	False	False	1e-12	60.1	0.1	False	False	SCV17272.1
GCA_900096545.1-Fun_FMSJ01000148.1_i000_000938	-	687	Mokosh_TypeI_MkoA	-	1112	False	False	4.1e-19	81.3	0.0	False	False	SCV17282.1
GCA_900096545.1-Fun_FMSJ01000178.1_i000_001033	-	653	Mokosh_TypeI_MkoA	-	1112	False	False	5.7e-13	60.9	0.0	False	False	SCV17442.1
GCA_900096545.1-Fun_FMSJ01000198.1_i000_000058	-	375	Mokosh_TypeI_MkoA	-	1112	False	False	2.2e-15	68.9	0.0	False	False	SCV17490.1
GCA_900096595.1-Fun_FMSP01000001.1_i000_004085	-	398	Mokosh_TypeI_MkoA	-	1112	False	False	4.4e-09	48.0	0.0	False	False	SCV66887.1
GCA_900096595.1-Fun_FMSP01000001.1_i000_004230	-	789	Mokosh_TypeI_MkoA	-	1112	False	False	1.6e-13	62.8	0.0	False	False	SCV67032.1
GCA_900096595.1-Fun_FMSP01000001.1_i000_004361	-	366	Mokosh_TypeI_MkoA	-	1112	False	False	3.6999999999999996e-25	101.3	0.0	False	False	SCV67163.1
GCA_900096595.1-Fun_FMSP01000001.1_i000_004394	-	757	Mokosh_TypeI_MkoA	-	1112	False	False	3.9e-21	87.9	0.0	False	False	SCV67196.1
GCA_900096595.1-Fun_FMSP01000001.1_i000_004441	-	705	Mokosh_TypeI_MkoA	-	1112	False	False	2e-05	35.9	0.0	False	False	SCV67243.1
GCA_900096595.1-Fun_FMSP01000002.1_i000_003108	-	689	Mokosh_TypeI_MkoA	-	1112	False	False	7.9e-17	73.7	0.3	False	False	SCV67490.1
GCA_900096595.1-Fun_FMSP01000002.1_i000_003123	-	1180	Mokosh_TypeI_MkoA	-	1112	False	False	1.2e-22	93.0	0.0	False	False	SCV67505.1
GCA_900096595.1-Fun_FMSP01000002.1_i000_003131	-	759	Mokosh_TypeI_MkoA	-	1112	False	False	2.6e-19	81.9	0.0	False	False	SCV67513.1
GCA_900096595.1-Fun_FMSP01000002.1_i000_003149	-	1044	Mokosh_TypeI_MkoA	-	1112	False	False	7.9e-25	100.2	0.0	False	False	SCV67531.1
GCA_900096595.1-Fun_FMSP01000002.1_i000_003256	-	937	Mokosh_TypeI_MkoA	-	1112	False	False	9.3e-18	76.8	0.0	False	False	SCV67638.1
GCA_900096595.1-Fun_FMSP01000002.1_i000_003321	-	403	Mokosh_TypeI_MkoA	-	1112	False	False	7.6e-23	93.6	0.0	False	False	SCV67703.1
GCA_900096595.1-Fun_FMSP01000002.1_i000_003452	-	526	Mokosh_TypeI_MkoA	-	1112	False	False	1.5e-18	79.3	0.0	False	False	SCV67834.1
GCA_900096595.1-Fun_FMSP01000003.1_i000_002023	-	889	Mokosh_TypeI_MkoA	-	1112	False	False	6.8e-16	70.6	0.0	False	False	SCV67935.1
GCA_900096595.1-Fun_FMSP01000003.1_i000_002133	-	1269	Mokosh_TypeI_MkoA	-	1112	False	False	1.6000000000000002e-65	234.9	0.1	False	False	SCV68045.1
GCA_900096595.1-Fun_FMSP01000003.1_i000_002142	-	830	Mokosh_TypeI_MkoA	-	1112	False	False	1.5e-21	89.3	0.0	False	False	SCV68054.1
GCA_900096595.1-Fun_FMSP01000003.1_i000_002205	-	2203	Mokosh_TypeI_MkoA	-	1112	False	False	1.1e-74	265.2	0.0	False	False	SCV68117.1
GCA_900096595.1-Fun_FMSP01000003.1_i000_002257	-	1107	Mokosh_TypeI_MkoA	-	1112	False	False	8.7e-10	50.4	0.7	False	False	SCV68169.1
GCA_900096595.1-Fun_FMSP01000003.1_i000_002347	-	1402	Mokosh_TypeI_MkoA	-	1112	False	False	1.3e-21	89.6	0.0	False	False	SCV68259.1
GCA_900096595.1-Fun_FMSP01000003.1_i000_002404	-	533	Mokosh_TypeI_MkoA	-	1112	False	False	2.4e-23	95.3	0.0	False	False	SCV68316.1
GCA_900096595.1-Fun_FMSP01000003.1_i000_002504	-	1513	Mokosh_TypeI_MkoA	-	1112	False	False	1.5e-17	76.0	0.0	False	False	SCV68416.1
GCA_900096595.1-Fun_FMSP01000003.1_i000_002667	-	2904	Mokosh_TypeI_MkoA	-	1112	False	False	9.1e-17	73.5	0.0	False	False	SCV68579.1
GCA_900096595.1-Fun_FMSP01000003.1_i000_002685	-	648	Mokosh_TypeI_MkoA	-	1112	False	False	7.5e-13	60.5	0.0	False	False	SCV68597.1
GCA_900096595.1-Fun_FMSP01000003.1_i000_002775	-	1124	Mokosh_TypeI_MkoA	-	1112	False	False	1.8e-23	95.7	0.0	False	False	SCV68687.1
GCA_900096595.1-Fun_FMSP01000003.1_i000_002800	-	571	Mokosh_TypeI_MkoA	-	1112	False	False	1.3e-15	69.7	0.0	False	False	SCV68712.1
GCA_900096595.1-Fun_FMSP01000003.1_i000_002915	-	1346	Mokosh_TypeI_MkoA	-	1112	False	False	2e-11	55.8	0.2	False	False	SCV68827.1
GCA_900096595.1-Fun_FMSP01000003.1_i000_002921	-	774	Mokosh_TypeI_MkoA	-	1112	False	False	8.8e-23	93.4	0.0	False	False	SCV68833.1
GCA_900096595.1-Fun_FMSP01000004.1_i000_004674	-	1177	Mokosh_TypeI_MkoA	-	1112	False	False	2.8000000000000003e-74	263.9	0.0	False	False	SCV69006.1
GCA_900096595.1-Fun_FMSP01000004.1_i000_005225	-	1363	Mokosh_TypeI_MkoA	-	1112	False	False	3.6e-73	260.2	0.1	False	False	SCV69557.1
GCA_900096595.1-Fun_FMSP01000004.1_i000_005287	-	714	Mokosh_TypeI_MkoA	-	1112	False	False	1.9e-11	55.9	0.0	False	False	SCV69619.1
GCA_900096595.1-Fun_FMSP01000005.1_i000_001210	-	703	Mokosh_TypeI_MkoA	-	1112	False	False	3.7e-18	78.1	0.0	False	False	SCV69747.1
GCA_900096595.1-Fun_FMSP01000005.1_i000_001240	-	418	Mokosh_TypeI_MkoA	-	1112	False	False	6.400000000000001e-23	93.9	0.0	False	False	SCV69777.1
GCA_900096595.1-Fun_FMSP01000005.1_i000_001288	-	973	Mokosh_TypeI_MkoA	-	1112	False	False	1.2e-16	73.1	0.0	False	False	SCV69825.1
GCA_900096595.1-Fun_FMSP01000005.1_i000_001303	-	1425	Mokosh_TypeI_MkoA	-	1112	False	False	2.8e-14	65.2	0.1	False	False	SCV69840.1
GCA_900096595.1-Fun_FMSP01000005.1_i000_001341	-	456	Mokosh_TypeI_MkoA	-	1112	False	False	1.9e-19	82.4	0.0	False	False	SCV69878.1
GCA_900096595.1-Fun_FMSP01000005.1_i000_001365	-	1007	Mokosh_TypeI_MkoA	-	1112	False	False	9.6e-14	63.5	0.0	False	False	SCV69902.1
GCA_900096595.1-Fun_FMSP01000005.1_i000_001493	-	830	Mokosh_TypeI_MkoA	-	1112	False	False	3.4e-14	65.0	0.0	False	False	SCV70030.1
GCA_900096595.1-Fun_FMSP01000005.1_i000_001513	-	1500	Mokosh_TypeI_MkoA	-	1112	False	False	1.4e-16	72.8	0.0	False	False	SCV70050.1
GCA_900096595.1-Fun_FMSP01000005.1_i000_001602	-	1092	Mokosh_TypeI_MkoA	-	1112	False	False	2.6e-16	72.0	0.0	False	False	SCV70139.1
GCA_900096595.1-Fun_FMSP01000005.1_i000_001643	-	534	Mokosh_TypeI_MkoA	-	1112	False	False	2.5e-12	58.8	0.0	False	False	SCV70180.1
GCA_900096595.1-Fun_FMSP01000005.1_i000_001710	-	1692	Mokosh_TypeI_MkoA	-	1112	False	False	3.8999999999999997e-31	121.0	2.3	False	False	SCV70247.1
GCA_900096595.1-Fun_FMSP01000005.1_i000_001779	-	390	Mokosh_TypeI_MkoA	-	1112	False	False	8.5e-12	57.0	0.0	False	False	SCV70316.1
GCA_900096595.1-Fun_FMSP01000005.1_i000_001897	-	641	Mokosh_TypeI_MkoA	-	1112	False	False	2.7e-17	75.2	0.0	False	False	SCV70434.1
GCA_900096595.1-Fun_FMSP01000005.1_i000_001969	-	1079	Mokosh_TypeI_MkoA	-	1112	False	False	4.9e-20	84.3	0.0	False	False	SCV70506.1
GCA_900096595.1-Fun_FMSP01000006.1_i000_003633	-	486	Mokosh_TypeI_MkoA	-	1112	False	False	1.2e-10	53.2	0.0	False	False	SCV70630.1
GCA_900096595.1-Fun_FMSP01000006.1_i000_003679	-	1286	Mokosh_TypeI_MkoA	-	1112	False	False	8.3e-12	57.0	0.0	False	False	SCV70676.1
GCA_900096595.1-Fun_FMSP01000006.1_i000_003769	-	815	Mokosh_TypeI_MkoA	-	1112	False	False	3.3e-27	108.1	0.0	False	False	SCV70766.1
GCA_900096595.1-Fun_FMSP01000006.1_i000_003849	-	863	Mokosh_TypeI_MkoA	-	1112	False	False	4e-13	61.4	0.0	False	False	SCV70846.1
GCA_900096595.1-Fun_FMSP01000006.1_i000_003969	-	457	Mokosh_TypeI_MkoA	-	1112	False	False	1.4e-06	39.8	0.0	False	False	SCV70966.1
GCA_900096595.1-Fun_FMSP01000007.1_i000_006759	-	1123	Mokosh_TypeI_MkoA	-	1112	False	False	1.6e-35	135.6	0.0	False	False	SCV71091.1
GCA_900096595.1-Fun_FMSP01000007.1_i000_006849	-	361	Mokosh_TypeI_MkoA	-	1112	False	False	4e-12	58.1	0.0	False	False	SCV71181.1
GCA_900096595.1-Fun_FMSP01000007.1_i000_006910	-	1746	Mokosh_TypeI_MkoA	-	1112	False	False	1.2e-09	49.9	0.0	False	False	SCV71242.1
GCA_900096595.1-Fun_FMSP01000007.1_i000_006935	-	1073	Mokosh_TypeI_MkoA	-	1112	False	False	2.6e-17	75.3	0.6	False	False	SCV71267.1
GCA_900096595.1-Fun_FMSP01000007.1_i000_006938	-	750	Mokosh_TypeI_MkoA	-	1112	False	False	1.9e-23	95.6	0.0	False	False	SCV71270.1
GCA_900096595.1-Fun_FMSP01000007.1_i000_007147	-	899	Mokosh_TypeI_MkoA	-	1112	False	False	3.2e-16	71.7	0.0	False	False	SCV71479.1
GCA_900096595.1-Fun_FMSP01000007.1_i000_007178	-	710	Mokosh_TypeI_MkoA	-	1112	False	False	3.9e-08	44.9	0.2	False	False	SCV71510.1
GCA_900096595.1-Fun_FMSP01000007.1_i000_007284	-	387	Mokosh_TypeI_MkoA	-	1112	False	False	3.2e-15	68.4	0.0	False	False	SCV71616.1
GCA_900096595.1-Fun_FMSP01000007.1_i000_007300	-	770	Mokosh_TypeI_MkoA	-	1112	False	False	2.9e-05	35.4	0.1	False	False	SCV71632.1
GCA_900096595.1-Fun_FMSP01000007.1_i000_007331	-	368	Mokosh_TypeI_MkoA	-	1112	False	False	1.1e-20	86.4	0.0	False	False	SCV71663.1
GCA_900096595.1-Fun_FMSP01000007.1_i000_007366	-	1307	Mokosh_TypeI_MkoA	-	1112	False	False	8.8e-14	63.6	0.0	False	False	SCV71698.1
GCA_900096595.1-Fun_FMSP01000008.1_i000_005869	-	733	Mokosh_TypeI_MkoA	-	1112	False	False	5.3e-12	57.7	0.0	False	False	SCV71875.1
GCA_900096595.1-Fun_FMSP01000008.1_i000_005882	-	1594	Mokosh_TypeI_MkoA	-	1112	False	False	2.4e-08	45.6	0.0	False	False	SCV71888.1
GCA_900096595.1-Fun_FMSP01000008.1_i000_005934	-	1365	Mokosh_TypeI_MkoA	-	1112	False	False	8.2e-27	106.7	4.4	False	False	SCV71940.1
GCA_900096595.1-Fun_FMSP01000008.1_i000_005953	-	548	Mokosh_TypeI_MkoA	-	1112	False	False	2.3e-17	75.4	0.0	False	False	SCV71959.1
GCA_900096595.1-Fun_FMSP01000008.1_i000_006024	-	666	Mokosh_TypeI_MkoA	-	1112	False	False	9.9e-13	60.1	0.0	False	False	SCV72030.1
GCA_900096595.1-Fun_FMSP01000008.1_i000_006134	-	1640	Mokosh_TypeI_MkoA	-	1112	False	False	2.7e-12	58.7	0.0	False	False	SCV72140.1
GCA_900096595.1-Fun_FMSP01000008.1_i000_006135	-	1013	Mokosh_TypeI_MkoA	-	1112	False	False	5e-13	61.1	0.0	False	False	SCV72141.1
GCA_900096595.1-Fun_FMSP01000008.1_i000_006180	-	904	Mokosh_TypeI_MkoA	-	1112	False	False	4.9e-13	61.1	0.0	False	False	SCV72186.1
GCA_900096595.1-Fun_FMSP01000008.1_i000_006210	-	441	Mokosh_TypeI_MkoA	-	1112	False	False	3.5e-14	64.9	0.0	False	False	SCV72216.1
GCA_900096595.1-Fun_FMSP01000009.1_i000_000604	-	1448	Mokosh_TypeI_MkoA	-	1112	False	False	4.3e-22	91.1	0.0	False	False	SCV72378.1
GCA_900096595.1-Fun_FMSP01000009.1_i000_000752	-	341	Mokosh_TypeI_MkoA	-	1112	False	False	1.1e-20	86.4	0.1	False	False	SCV72526.1
GCA_900096595.1-Fun_FMSP01000009.1_i000_000757	-	1678	Mokosh_TypeI_MkoA	-	1112	False	False	1.7e-21	89.1	0.0	False	False	SCV72531.1
GCA_900096595.1-Fun_FMSP01000017.1_i000_007770	-	1447	Mokosh_TypeI_MkoA	-	1112	False	False	2.6e-26	105.1	0.0	False	False	SCV72964.1
GCA_900096595.1-Fun_FMSP01000017.1_i000_007790	-	909	Mokosh_TypeI_MkoA	-	1112	False	False	3.6e-18	78.1	0.0	False	False	SCV72984.1
GCA_900096595.1-Fun_FMSP01000017.1_i000_007816	-	774	Mokosh_TypeI_MkoA	-	1112	False	False	7.7e-19	80.3	0.0	False	False	SCV73010.1
GCA_900096595.1-Fun_FMSP01000017.1_i000_007856	-	915	Mokosh_TypeI_MkoA	-	1112	False	False	2.3e-16	72.1	0.0	False	False	SCV73050.1
GCA_900096595.1-Fun_FMSP01000017.1_i000_008005	-	364	Mokosh_TypeI_MkoA	-	1112	False	False	1.2e-20	86.3	0.0	False	False	SCV73199.1
GCA_900096595.1-Fun_FMSP01000018.1_i000_007482	-	429	Mokosh_TypeI_MkoA	-	1112	False	False	7e-09	47.4	0.0	False	False	SCV73357.1
GCA_900096595.1-Fun_FMSP01000018.1_i000_007503	-	406	Mokosh_TypeI_MkoA	-	1112	False	False	5e-09	47.9	0.0	False	False	SCV73378.1
GCA_900096595.1-Fun_FMSP01000018.1_i000_007548	-	633	Mokosh_TypeI_MkoA	-	1112	False	False	1e-13	63.4	0.0	False	False	SCV73423.1
GCA_900096595.1-Fun_FMSP01000018.1_i000_007653	-	781	Mokosh_TypeI_MkoA	-	1112	False	False	4.9e-10	51.2	0.0	False	False	SCV73528.1
GCA_900096595.1-Fun_FMSP01000019.1_i000_005336	-	535	Mokosh_TypeI_MkoA	-	1112	False	False	3.8e-19	81.3	0.0	False	False	SCV73627.1
GCA_900096595.1-Fun_FMSP01000019.1_i000_005369	-	719	Mokosh_TypeI_MkoA	-	1112	False	False	3.1e-21	88.3	0.0	False	False	SCV73660.1
GCA_900096595.1-Fun_FMSP01000019.1_i000_005391	-	912	Mokosh_TypeI_MkoA	-	1112	False	False	7.1e-13	60.6	0.0	False	False	SCV73682.1
GCA_900096595.1-Fun_FMSP01000019.1_i000_005405	-	1002	Mokosh_TypeI_MkoA	-	1112	False	False	4.8e-20	84.3	0.0	False	False	SCV73696.1
GCA_900096595.1-Fun_FMSP01000019.1_i000_005536	-	587	Mokosh_TypeI_MkoA	-	1112	False	False	2.8e-15	68.5	0.0	False	False	SCV73827.1
GCA_900096595.1-Fun_FMSP01000019.1_i000_005631	-	558	Mokosh_TypeI_MkoA	-	1112	False	False	6.5e-26	103.8	0.0	False	False	SCV73922.1
GCA_900096595.1-Fun_FMSP01000019.1_i000_005642	-	844	Mokosh_TypeI_MkoA	-	1112	False	False	3.4e-72	257.0	0.0	False	False	SCV73933.1
GCA_900096595.1-Fun_FMSP01000020.1_i000_006376	-	428	Mokosh_TypeI_MkoA	-	1112	False	False	4.2e-19	81.2	0.0	False	False	SCV74056.1
GCA_900096595.1-Fun_FMSP01000020.1_i000_006427	-	1240	Mokosh_TypeI_MkoA	-	1112	False	False	2.3e-11	55.6	0.0	False	False	SCV74107.1
GCA_900096595.1-Fun_FMSP01000020.1_i000_006469	-	677	Mokosh_TypeI_MkoA	-	1112	False	False	1.1e-05	36.8	0.0	False	False	SCV74149.1
GCA_900096595.1-Fun_FMSP01000020.1_i000_006506	-	1274	Mokosh_TypeI_MkoA	-	1112	False	False	1.4e-12	59.6	0.1	False	False	SCV74186.1
GCA_900096595.1-Fun_FMSP01000020.1_i000_006507	-	667	Mokosh_TypeI_MkoA	-	1112	False	False	7e-11	54.0	0.0	False	False	SCV74187.1
GCA_900096595.1-Fun_FMSP01000020.1_i000_006628	-	443	Mokosh_TypeI_MkoA	-	1112	False	False	3e-13	61.8	0.0	False	False	SCV74308.1
GCA_900096595.1-Fun_FMSP01000020.1_i000_006662	-	305	Mokosh_TypeI_MkoA	-	1112	False	False	1.9e-22	92.3	0.0	False	False	SCV74342.1
GCA_900096595.1-Fun_FMSP01000020.1_i000_006672	-	2608	Mokosh_TypeI_MkoA	-	1112	False	False	1.5e-13	62.8	1.1	False	False	SCV74352.1
GCA_900096595.1-Fun_FMSP01000021.1_i000_008099	-	512	Mokosh_TypeI_MkoA	-	1112	False	False	8e-05	33.9	0.0	False	False	SCV74442.1
GCA_900096595.1-Fun_FMSP01000022.1_i000_006320	-	1434	Mokosh_TypeI_MkoA	-	1112	False	False	1.4e-12	59.6	0.0	False	False	SCV74499.1
GCA_900096595.1-Fun_FMSP01000023.1_i000_000434	-	814	Mokosh_TypeI_MkoA	-	1112	False	False	1.9e-15	69.1	0.0	False	False	SCV74740.1
GCA_900096595.1-Fun_FMSP01000023.1_i000_000500	-	1170	Mokosh_TypeI_MkoA	-	1112	False	False	8.4e-18	76.9	0.0	False	False	SCV74806.1
GCA_900096595.1-Fun_FMSP01000024.1_i000_000051	-	473	Mokosh_TypeI_MkoA	-	1112	False	False	1.7e-16	72.6	0.0	False	False	SCV74882.1
GCA_900096605.1-Fun_FMJS01000001.1_i000_004710	-	350	Mokosh_TypeI_MkoA	-	1112	False	False	2e-08	45.9	0.0	False	False	SCN63854.1
GCA_900096605.1-Fun_FMJS01000001.1_i000_004899	-	1430	Mokosh_TypeI_MkoA	-	1112	False	False	8.3e-25	100.1	0.0	False	False	SCN64043.1
GCA_900096605.1-Fun_FMJS01000001.1_i000_004970	-	418	Mokosh_TypeI_MkoA	-	1112	False	False	2e-16	72.3	0.0	False	False	SCN64114.1
GCA_900096605.1-Fun_FMJS01000002.1_i000_005415	-	1104	Mokosh_TypeI_MkoA	-	1112	False	False	4.5e-16	71.2	0.2	False	False	SCN64161.1
GCA_900096605.1-Fun_FMJS01000002.1_i000_005462	-	719	Mokosh_TypeI_MkoA	-	1112	False	False	1.3e-17	76.3	0.8	False	False	SCN64208.1
GCA_900096605.1-Fun_FMJS01000002.1_i000_005590	-	1147	Mokosh_TypeI_MkoA	-	1112	False	False	1.4e-21	89.4	7.5	False	False	SCN64336.1
GCA_900096605.1-Fun_FMJS01000002.1_i000_005697	-	572	Mokosh_TypeI_MkoA	-	1112	False	False	3.9e-11	54.8	0.0	False	False	SCN64443.1
GCA_900096605.1-Fun_FMJS01000004.1_i000_002246	-	619	Mokosh_TypeI_MkoA	-	1112	False	False	2.4e-16	72.1	0.0	False	False	SCN64909.1
GCA_900096605.1-Fun_FMJS01000004.1_i000_002286	-	783	Mokosh_TypeI_MkoA	-	1112	False	False	3.8e-12	58.2	0.0	False	False	SCN64949.1
GCA_900096605.1-Fun_FMJS01000004.1_i000_002371	-	452	Mokosh_TypeI_MkoA	-	1112	False	False	3.3e-15	68.3	0.0	False	False	SCN65034.1
GCA_900096605.1-Fun_FMJS01000005.1_i000_006032	-	501	Mokosh_TypeI_MkoA	-	1112	False	False	2.8e-07	42.1	0.0	False	False	SCN65255.1
GCA_900096605.1-Fun_FMJS01000006.1_i000_011182	-	526	Mokosh_TypeI_MkoA	-	1112	False	False	2.2e-15	68.9	0.0	False	False	SCN65481.1
GCA_900096605.1-Fun_FMJS01000006.1_i000_011234	-	562	Mokosh_TypeI_MkoA	-	1112	False	False	3.6000000000000003e-22	91.4	0.6	False	False	SCN65533.1
GCA_900096605.1-Fun_FMJS01000007.1_i000_004541	-	684	Mokosh_TypeI_MkoA	-	1112	False	False	6.4e-10	50.8	0.0	False	False	SCN65972.1
GCA_900096605.1-Fun_FMJS01000007.1_i000_004542	-	1289	Mokosh_TypeI_MkoA	-	1112	False	False	2e-09	49.1	0.0	False	False	SCN65975.1
GCA_900096605.1-Fun_FMJS01000008.1_i000_013254	-	294	Mokosh_TypeI_MkoA	-	1112	False	False	2.6e-16	72.0	0.0	False	False	SCN66394.1
GCA_900096605.1-Fun_FMJS01000008.1_i000_013263	-	446	Mokosh_TypeI_MkoA	-	1112	False	False	4.6e-09	48.0	0.0	False	False	SCN66412.1
GCA_900096605.1-Fun_FMJS01000009.1_i000_008535	-	371	Mokosh_TypeI_MkoA	-	1112	False	False	3.9e-07	41.6	0.0	False	False	SCN66852.1
GCA_900096605.1-Fun_FMJS01000009.1_i000_008537	-	392	Mokosh_TypeI_MkoA	-	1112	False	False	1e-17	76.6	0.0	False	False	SCN66855.1
GCA_900096605.1-Fun_FMJS01000009.1_i000_008569	-	1219	Mokosh_TypeI_MkoA	-	1112	False	False	4.3999999999999995e-25	101.0	0.0	False	False	SCN66920.1
GCA_900096605.1-Fun_FMJS01000009.1_i000_008582	-	654	Mokosh_TypeI_MkoA	-	1112	False	False	1.1e-13	63.2	0.0	False	False	SCN66947.1
GCA_900096605.1-Fun_FMJS01000009.1_i000_008619	-	1519	Mokosh_TypeI_MkoA	-	1112	False	False	6.1e-23	93.9	3.6	False	False	SCN67021.1
GCA_900096605.1-Fun_FMJS01000009.1_i000_008624	-	798	Mokosh_TypeI_MkoA	-	1112	False	False	3.9000000000000004e-22	91.2	0.0	False	False	SCN67031.1
GCA_900096605.1-Fun_FMJS01000009.1_i000_008627	-	2079	Mokosh_TypeI_MkoA	-	1112	False	False	1.1e-73	262.0	0.0	False	False	SCN67036.1
GCA_900096605.1-Fun_FMJS01000009.1_i000_008646	-	662	Mokosh_TypeI_MkoA	-	1112	False	False	9.1e-14	63.5	0.0	False	False	SCN67070.1
GCA_900096605.1-Fun_FMJS01000012.1_i000_011346	-	690	Mokosh_TypeI_MkoA	-	1112	False	False	1.9e-19	82.3	0.0	False	False	SCN68133.1
GCA_900096605.1-Fun_FMJS01000012.1_i000_011437	-	1255	Mokosh_TypeI_MkoA	-	1112	False	False	2e-19	82.3	0.0	False	False	SCN68324.1
GCA_900096605.1-Fun_FMJS01000012.1_i000_011454	-	880	Mokosh_TypeI_MkoA	-	1112	False	False	4.1e-17	74.6	0.1	False	False	SCN68358.1
GCA_900096605.1-Fun_FMJS01000014.1_i000_015809	-	842	Mokosh_TypeI_MkoA	-	1112	False	False	5e-20	84.3	0.0	False	False	SCN68925.1
GCA_900096605.1-Fun_FMJS01000014.1_i000_015826	-	1578	Mokosh_TypeI_MkoA	-	1112	False	False	1.8000000000000001e-65	234.8	0.6	False	False	SCN68959.1
GCA_900096605.1-Fun_FMJS01000016.1_i000_007769	-	533	Mokosh_TypeI_MkoA	-	1112	False	False	9.3e-19	80.1	0.0	False	False	SCN69847.1
GCA_900096605.1-Fun_FMJS01000016.1_i000_007807	-	601	Mokosh_TypeI_MkoA	-	1112	False	False	8.3e-06	37.2	0.0	False	False	SCN69960.1
GCA_900096605.1-Fun_FMJS01000017.1_i000_009971	-	311	Mokosh_TypeI_MkoA	-	1112	False	False	2.5e-24	98.5	0.0	False	False	SCN70615.1
GCA_900096605.1-Fun_FMJS01000017.1_i000_010018	-	1177	Mokosh_TypeI_MkoA	-	1112	False	False	4.5e-11	54.6	0.0	False	False	SCN70740.1
GCA_900096605.1-Fun_FMJS01000019.1_i000_007013	-	1322	Mokosh_TypeI_MkoA	-	1112	False	False	4.7e-15	67.8	0.0	False	False	SCN72429.1
GCA_900096605.1-Fun_FMJS01000019.1_i000_007014	-	521	Mokosh_TypeI_MkoA	-	1112	False	False	2.1e-05	35.8	0.0	False	False	SCN72432.1
GCA_900096605.1-Fun_FMJS01000021.1_i000_004086	-	1609	Mokosh_TypeI_MkoA	-	1112	False	False	4.2000000000000005e-36	137.5	18.9	False	False	SCN73693.1
GCA_900096605.1-Fun_FMJS01000022.1_i000_001794	-	1916	Mokosh_TypeI_MkoA	-	1112	False	False	1.5e-16	72.8	0.0	False	False	SCN74334.1
GCA_900096605.1-Fun_FMJS01000022.1_i000_001835	-	1005	Mokosh_TypeI_MkoA	-	1112	False	False	3.1e-19	81.6	0.0	False	False	SCN74518.1
GCA_900096605.1-Fun_FMJS01000024.1_i000_009287	-	671	Mokosh_TypeI_MkoA	-	1112	False	False	6.4000000000000005e-28	110.4	0.0	False	False	SCN75533.1
GCA_900096605.1-Fun_FMJS01000025.1_i000_009595	-	817	Mokosh_TypeI_MkoA	-	1112	False	False	2.9e-11	55.2	0.0	False	False	SCN75722.1
GCA_900096605.1-Fun_FMJS01000025.1_i000_009596	-	507	Mokosh_TypeI_MkoA	-	1112	False	False	4.3e-22	91.1	0.0	False	False	SCN75725.1
GCA_900096605.1-Fun_FMJS01000026.1_i000_001249	-	630	Mokosh_TypeI_MkoA	-	1112	False	False	0.00045	31.4	0.0	False	False	SCN75937.1
GCA_900096605.1-Fun_FMJS01000026.1_i000_001331	-	885	Mokosh_TypeI_MkoA	-	1112	False	False	6.4e-14	64.0	0.0	False	False	SCN76107.1
GCA_900096605.1-Fun_FMJS01000027.1_i000_011968	-	517	Mokosh_TypeI_MkoA	-	1112	False	False	2.8e-19	81.8	0.0	False	False	SCN76340.1
GCA_900096605.1-Fun_FMJS01000030.1_i000_003199	-	1450	Mokosh_TypeI_MkoA	-	1112	False	False	2.7e-11	55.3	0.0	False	False	SCN78186.1
GCA_900096605.1-Fun_FMJS01000032.1_i000_012455	-	736	Mokosh_TypeI_MkoA	-	1112	False	False	7.1e-17	73.8	0.0	False	False	SCN79955.1
GCA_900096605.1-Fun_FMJS01000033.1_i000_014131	-	1340	Mokosh_TypeI_MkoA	-	1112	False	False	5.300000000000001e-22	90.8	0.0	False	False	SCN80246.1
GCA_900096605.1-Fun_FMJS01000033.1_i000_014156	-	1194	Mokosh_TypeI_MkoA	-	1112	False	False	4.8e-24	97.6	0.1	False	False	SCN80317.1
GCA_900096605.1-Fun_FMJS01000033.1_i000_014193	-	515	Mokosh_TypeI_MkoA	-	1112	False	False	4.1e-19	81.2	0.0	False	False	SCN80423.1
GCA_900096605.1-Fun_FMJS01000033.1_i000_014196	-	712	Mokosh_TypeI_MkoA	-	1112	False	False	1.7e-18	79.2	0.0	False	False	SCN80430.1
GCA_900096605.1-Fun_FMJS01000034.1_i000_011651	-	919	Mokosh_TypeI_MkoA	-	1112	False	False	4.6e-09	48.0	0.0	False	False	SCN80855.1
GCA_900096605.1-Fun_FMJS01000034.1_i000_011681	-	635	Mokosh_TypeI_MkoA	-	1112	False	False	7e-21	87.1	0.0	False	False	SCN80944.1
GCA_900096605.1-Fun_FMJS01000035.1_i000_003924	-	1103	Mokosh_TypeI_MkoA	-	1112	False	False	3.4e-21	88.1	0.0	False	False	SCN81150.1
GCA_900096605.1-Fun_FMJS01000036.1_i000_004180	-	704	Mokosh_TypeI_MkoA	-	1112	False	False	1.9e-10	52.6	0.1	False	False	SCN81455.1
GCA_900096605.1-Fun_FMJS01000038.1_i000_000472	-	484	Mokosh_TypeI_MkoA	-	1112	False	False	3.9e-07	41.6	0.1	False	False	SCN82159.1
GCA_900096605.1-Fun_FMJS01000040.1_i000_009798	-	573	Mokosh_TypeI_MkoA	-	1112	False	False	3.3e-05	35.2	0.0	False	False	SCN83564.1
GCA_900096605.1-Fun_FMJS01000040.1_i000_009799	-	1317	Mokosh_TypeI_MkoA	-	1112	False	False	1.3e-17	76.2	0.0	False	False	SCN83566.1
GCA_900096605.1-Fun_FMJS01000041.1_i000_010513	-	457	Mokosh_TypeI_MkoA	-	1112	False	False	5.3e-07	41.1	0.0	False	False	SCN84092.1
GCA_900096605.1-Fun_FMJS01000042.1_i000_008457	-	634	Mokosh_TypeI_MkoA	-	1112	False	False	3.3e-26	104.7	2.4	False	False	SCN84482.1
GCA_900096605.1-Fun_FMJS01000044.1_i000_007235	-	370	Mokosh_TypeI_MkoA	-	1112	False	False	2e-12	59.1	0.0	False	False	SCN85528.1
GCA_900096605.1-Fun_FMJS01000045.1_i000_009323	-	1199	Mokosh_TypeI_MkoA	-	1112	False	False	7.6e-16	70.4	0.0	False	False	SCN85759.1
GCA_900096605.1-Fun_FMJS01000046.1_i000_010722	-	452	Mokosh_TypeI_MkoA	-	1112	False	False	4.8e-06	38.0	0.0	False	False	SCN86210.1
GCA_900096605.1-Fun_FMJS01000047.1_i000_002989	-	312	Mokosh_TypeI_MkoA	-	1112	False	False	0.00016	32.9	0.0	False	False	SCN86909.1
GCA_900096605.1-Fun_FMJS01000048.1_i000_007877	-	626	Mokosh_TypeI_MkoA	-	1112	False	False	1.8e-20	85.8	0.0	False	False	SCN87035.1
GCA_900096605.1-Fun_FMJS01000050.1_i000_002754	-	1135	Mokosh_TypeI_MkoA	-	1112	False	False	3.4e-21	88.1	0.0	False	False	SCN87580.1
GCA_900096605.1-Fun_FMJS01000052.1_i000_003435	-	2564	Mokosh_TypeI_MkoA	-	1112	False	False	7.3e-06	37.4	0.0	False	False	SCN88301.1
GCA_900096605.1-Fun_FMJS01000055.1_i000_007340	-	681	Mokosh_TypeI_MkoA	-	1112	False	False	5.6e-15	67.5	0.0	False	False	SCN89297.1
GCA_900096605.1-Fun_FMJS01000055.1_i000_007341	-	496	Mokosh_TypeI_MkoA	-	1112	False	False	6.6e-05	34.2	0.5	False	False	SCN89302.1
GCA_900096605.1-Fun_FMJS01000056.1_i000_014080	-	803	Mokosh_TypeI_MkoA	-	1112	False	False	4.3e-13	61.3	0.0	False	False	SCN90145.1
GCA_900096605.1-Fun_FMJS01000059.1_i000_010392	-	413	Mokosh_TypeI_MkoA	-	1112	False	False	6.1e-18	77.4	0.0	False	False	SCN91136.1
GCA_900096605.1-Fun_FMJS01000059.1_i000_010407	-	534	Mokosh_TypeI_MkoA	-	1112	False	False	8.7e-17	73.5	0.0	False	False	SCN91176.1
GCA_900096605.1-Fun_FMJS01000061.1_i000_009018	-	440	Mokosh_TypeI_MkoA	-	1112	False	False	9.5e-06	37.0	0.0	False	False	SCN91686.1
GCA_900096605.1-Fun_FMJS01000064.1_i000_001414	-	1282	Mokosh_TypeI_MkoA	-	1112	False	False	1.3e-07	43.1	0.2	False	False	SCN92854.1
GCA_900096605.1-Fun_FMJS01000065.1_i000_001124	-	641	Mokosh_TypeI_MkoA	-	1112	False	False	5.3e-06	37.8	0.0	False	False	SCN93199.1
GCA_900096605.1-Fun_FMJS01000065.1_i000_001127	-	1010	Mokosh_TypeI_MkoA	-	1112	False	False	6.6e-15	67.3	0.0	False	False	SCN93209.1
GCA_900096605.1-Fun_FMJS01000066.1_i000_002432	-	707	Mokosh_TypeI_MkoA	-	1112	False	False	1.4000000000000002e-22	92.7	0.0	False	False	SCN93539.1
GCA_900096605.1-Fun_FMJS01000066.1_i000_002439	-	516	Mokosh_TypeI_MkoA	-	1112	False	False	3.2e-16	71.7	0.0	False	False	SCN93563.1
GCA_900096605.1-Fun_FMJS01000067.1_i000_001488	-	905	Mokosh_TypeI_MkoA	-	1112	False	False	7.5e-23	93.6	0.0	False	False	SCN93784.1
GCA_900096605.1-Fun_FMJS01000068.1_i000_002711	-	1572	Mokosh_TypeI_MkoA	-	1112	False	False	1.8e-58	211.6	0.6	False	False	SCN94211.1
GCA_900096605.1-Fun_FMJS01000069.1_i000_001623	-	522	Mokosh_TypeI_MkoA	-	1112	False	False	9.500000000000001e-22	90.0	0.0	False	False	SCN94380.1
GCA_900096605.1-Fun_FMJS01000071.1_i000_007530	-	839	Mokosh_TypeI_MkoA	-	1112	False	False	1.6e-19	82.6	0.0	False	False	SCN94718.1
GCA_900096605.1-Fun_FMJS01000072.1_i000_013557	-	445	Mokosh_TypeI_MkoA	-	1112	False	False	1.9e-14	65.8	0.0	False	False	SCN95004.1
GCA_900096605.1-Fun_FMJS01000073.1_i000_008886	-	689	Mokosh_TypeI_MkoA	-	1112	False	False	1.2e-86	304.8	0.0	False	False	SCN95366.1
GCA_900096605.1-Fun_FMJS01000073.1_i000_008922	-	402	Mokosh_TypeI_MkoA	-	1112	False	False	1.5e-12	59.5	0.0	False	False	SCN95528.1
GCA_900096605.1-Fun_FMJS01000075.1_i000_006649	-	774	Mokosh_TypeI_MkoA	-	1112	False	False	2.6e-15	68.7	0.0	False	False	SCN96379.1
GCA_900096605.1-Fun_FMJS01000076.1_i000_009168	-	655	Mokosh_TypeI_MkoA	-	1112	False	False	7.5e-05	34.0	0.0	False	False	SCN96742.1
GCA_900096605.1-Fun_FMJS01000076.1_i000_009170	-	1093	Mokosh_TypeI_MkoA	-	1112	False	False	3.5e-15	68.2	0.1	False	False	SCN96751.1
GCA_900096605.1-Fun_FMJS01000077.1_i000_001183	-	357	Mokosh_TypeI_MkoA	-	1112	False	False	1.4000000000000002e-22	92.7	0.0	False	False	SCN97017.1
GCA_900096605.1-Fun_FMJS01000079.1_i000_007984	-	2317	Mokosh_TypeI_MkoA	-	1112	False	False	1.2e-64	232.0	0.0	False	False	SCN97549.1
GCA_900096605.1-Fun_FMJS01000080.1_i000_006169	-	409	Mokosh_TypeI_MkoA	-	1112	False	False	5.2e-08	44.5	0.0	False	False	SCN97728.1
GCA_900096605.1-Fun_FMJS01000080.1_i000_006203	-	422	Mokosh_TypeI_MkoA	-	1112	False	False	1.1e-08	46.7	0.0	False	False	SCN97822.1
GCA_900096605.1-Fun_FMJS01000080.1_i000_006205	-	436	Mokosh_TypeI_MkoA	-	1112	False	False	1.6e-08	46.1	0.0	False	False	SCN97830.1
GCA_900096605.1-Fun_FMJS01000081.1_i000_005263	-	745	Mokosh_TypeI_MkoA	-	1112	False	False	2.1e-06	39.2	0.0	False	False	SCN98052.1
GCA_900096605.1-Fun_FMJS01000087.1_i000_002575	-	430	Mokosh_TypeI_MkoA	-	1112	False	False	8.4e-08	43.8	0.0	False	False	SCN99775.1
GCA_900096605.1-Fun_FMJS01000087.1_i000_002595	-	462	Mokosh_TypeI_MkoA	-	1112	False	False	1.4e-10	53.0	0.0	False	False	SCN99841.1
GCA_900096605.1-Fun_FMJS01000088.1_i000_005376	-	840	Mokosh_TypeI_MkoA	-	1112	False	False	1.4e-15	69.6	0.0	False	False	SCO00054.1
GCA_900096605.1-Fun_FMJS01000090.1_i000_000553	-	355	Mokosh_TypeI_MkoA	-	1112	False	False	8e-15	67.0	0.0	False	False	SCO00358.1
GCA_900096605.1-Fun_FMJS01000093.1_i000_011761	-	1358	Mokosh_TypeI_MkoA	-	1112	False	False	1.9e-15	69.1	0.1	False	False	SCO01228.1
GCA_900096605.1-Fun_FMJS01000099.1_i000_012379	-	952	Mokosh_TypeI_MkoA	-	1112	False	False	1.6e-16	72.7	0.2	False	False	SCO02826.1
GCA_900096605.1-Fun_FMJS01000099.1_i000_012381	-	623	Mokosh_TypeI_MkoA	-	1112	False	False	2.9e-20	85.0	0.0	False	False	SCO02828.1
GCA_900096605.1-Fun_FMJS01000103.1_i000_002086	-	575	Mokosh_TypeI_MkoA	-	1112	False	False	3.6e-05	35.1	0.0	False	False	SCO03308.1
GCA_900096605.1-Fun_FMJS01000103.1_i000_002118	-	958	Mokosh_TypeI_MkoA	-	1112	False	False	1.1e-07	43.4	0.0	False	False	SCO03400.1
GCA_900096605.1-Fun_FMJS01000106.1_i000_012997	-	1147	Mokosh_TypeI_MkoA	-	1112	False	False	1.2e-18	79.7	0.1	False	False	SCO04258.1
GCA_900096605.1-Fun_FMJS01000107.1_i000_013076	-	838	Mokosh_TypeI_MkoA	-	1112	False	False	2.2e-11	55.6	0.1	False	False	SCO04689.1
GCA_900096605.1-Fun_FMJS01000111.1_i000_000594	-	264	Mokosh_TypeI_MkoA	-	1112	False	False	1.1e-05	36.8	0.0	False	False	SCO05649.1
GCA_900096605.1-Fun_FMJS01000111.1_i000_000615	-	1265	Mokosh_TypeI_MkoA	-	1112	False	False	3e-09	48.6	0.0	False	False	SCO05730.1
GCA_900096605.1-Fun_FMJS01000112.1_i000_013485	-	739	Mokosh_TypeI_MkoA	-	1112	False	False	1.4e-12	59.6	0.0	False	False	SCO05923.1
GCA_900096605.1-Fun_FMJS01000121.1_i000_013781	-	340	Mokosh_TypeI_MkoA	-	1112	False	False	1e-18	79.9	0.1	False	False	SCO07340.1
GCA_900096605.1-Fun_FMJS01000122.1_i000_013852	-	624	Mokosh_TypeI_MkoA	-	1112	False	False	8.9e-23	93.4	0.0	False	False	SCO07573.1
GCA_900096605.1-Fun_FMJS01000122.1_i000_013860	-	537	Mokosh_TypeI_MkoA	-	1112	False	False	9.9e-20	83.3	0.0	False	False	SCO07601.1
GCA_900096605.1-Fun_FMJS01000124.1_i000_006128	-	757	Mokosh_TypeI_MkoA	-	1112	False	False	8.7e-08	43.7	0.0	False	False	SCO07965.1
GCA_900096605.1-Fun_FMJS01000129.1_i000_007067	-	807	Mokosh_TypeI_MkoA	-	1112	False	False	5.8e-25	100.6	0.0	False	False	SCO09013.1
GCA_900096605.1-Fun_FMJS01000131.1_i000_013897	-	394	Mokosh_TypeI_MkoA	-	1112	False	False	7.1e-20	83.8	0.0	False	False	SCO09213.1
GCA_900096605.1-Fun_FMJS01000132.1_i000_013974	-	1469	Mokosh_TypeI_MkoA	-	1112	False	False	2.8e-06	38.7	0.0	False	False	SCO09502.1
GCA_900096605.1-Fun_FMJS01000136.1_i000_014251	-	1439	Mokosh_TypeI_MkoA	-	1112	False	False	7.400000000000001e-48	176.4	0.0	False	False	SCO10082.1
GCA_900096605.1-Fun_FMJS01000136.1_i000_014257	-	904	Mokosh_TypeI_MkoA	-	1112	False	False	1e-12	60.1	0.0	False	False	SCO10105.1
GCA_900096605.1-Fun_FMJS01000136.1_i000_014272	-	459	Mokosh_TypeI_MkoA	-	1112	False	False	2.6e-19	81.9	0.2	False	False	SCO10162.1
GCA_900096605.1-Fun_FMJS01000138.1_i000_014393	-	1809	Mokosh_TypeI_MkoA	-	1112	False	False	1.3e-20	86.2	0.0	False	False	SCO10455.1
GCA_900096605.1-Fun_FMJS01000140.1_i000_014464	-	612	Mokosh_TypeI_MkoA	-	1112	False	False	5.3e-24	97.4	0.0	False	False	SCO10672.1
GCA_900096605.1-Fun_FMJS01000140.1_i000_014484	-	858	Mokosh_TypeI_MkoA	-	1112	False	False	1.5e-19	82.7	0.0	False	False	SCO10758.1
GCA_900096605.1-Fun_FMJS01000140.1_i000_014486	-	395	Mokosh_TypeI_MkoA	-	1112	False	False	4.8e-29	114.1	0.0	False	False	SCO10766.1
GCA_900096605.1-Fun_FMJS01000142.1_i000_009826	-	761	Mokosh_TypeI_MkoA	-	1112	False	False	2.9e-16	71.8	1.3	False	False	SCO10951.1
GCA_900096605.1-Fun_FMJS01000149.1_i000_011018	-	410	Mokosh_TypeI_MkoA	-	1112	False	False	3.1e-23	94.9	0.0	False	False	SCO12008.1
GCA_900096605.1-Fun_FMJS01000151.1_i000_014822	-	1398	Mokosh_TypeI_MkoA	-	1112	False	False	1.6e-11	56.1	0.0	False	False	SCO12422.1
GCA_900096605.1-Fun_FMJS01000153.1_i000_014853	-	302	Mokosh_TypeI_MkoA	-	1112	False	False	1.5e-16	72.8	0.0	False	False	SCO12754.1
GCA_900096605.1-Fun_FMJS01000156.1_i000_013469	-	743	Mokosh_TypeI_MkoA	-	1112	False	False	9.5e-19	80.0	0.0	False	False	SCO13128.1
GCA_900096605.1-Fun_FMJS01000163.1_i000_015265	-	453	Mokosh_TypeI_MkoA	-	1112	False	False	7.3e-05	34.1	0.0	False	False	SCO13859.1
GCA_900096605.1-Fun_FMJS01000163.1_i000_015274	-	282	Mokosh_TypeI_MkoA	-	1112	False	False	5e-09	47.8	0.5	False	False	SCO13889.1
GCA_900096605.1-Fun_FMJS01000165.1_i000_015302	-	1010	Mokosh_TypeI_MkoA	-	1112	False	False	1.6e-36	138.9	0.0	False	False	SCO14097.1
GCA_900096605.1-Fun_FMJS01000165.1_i000_015304	-	422	Mokosh_TypeI_MkoA	-	1112	False	False	0.0006	31.0	0.0	False	False	SCO14105.1
GCA_900096605.1-Fun_FMJS01000171.1_i000_004283	-	1726	Mokosh_TypeI_MkoA	-	1112	False	False	2.7e-79	280.5	0.0	False	False	SCO14858.1
GCA_900096605.1-Fun_FMJS01000173.1_i000_012187	-	994	Mokosh_TypeI_MkoA	-	1112	False	False	2.6e-22	91.8	0.1	False	False	SCO15173.1
GCA_900096605.1-Fun_FMJS01000175.1_i000_014649	-	298	Mokosh_TypeI_MkoA	-	1112	False	False	1.5e-09	49.5	0.0	False	False	SCO15436.1
GCA_900096605.1-Fun_FMJS01000176.1_i000_014454	-	1246	Mokosh_TypeI_MkoA	-	1112	False	False	9.3e-19	80.1	0.0	False	False	SCO15501.1
GCA_900096605.1-Fun_FMJS01000181.1_i000_014881	-	641	Mokosh_TypeI_MkoA	-	1112	False	False	3.8e-16	71.4	0.0	False	False	SCO16023.1
GCA_900096605.1-Fun_FMJS01000188.1_i000_001764	-	325	Mokosh_TypeI_MkoA	-	1112	False	False	1.3e-20	86.3	0.0	False	False	SCO16650.1
GCA_900096605.1-Fun_FMJS01000190.1_i000_002612	-	1070	Mokosh_TypeI_MkoA	-	1112	False	False	6.3e-12	57.4	0.0	False	False	SCO16774.1
GCA_900096605.1-Fun_FMJS01000202.1_i000_013716	-	361	Mokosh_TypeI_MkoA	-	1112	False	False	3.7e-05	35.0	0.0	False	False	SCO17516.1
GCA_900096605.1-Fun_FMJS01000213.1_i000_014998	-	1208	Mokosh_TypeI_MkoA	-	1112	False	False	4.8e-59	213.5	0.1	False	False	SCO18046.1
GCA_900096605.1-Fun_FMJS01000213.1_i000_015004	-	511	Mokosh_TypeI_MkoA	-	1112	False	False	5.3e-09	47.8	0.0	False	False	SCO18068.1
GCA_900096605.1-Fun_FMJS01000221.1_i000_000205	-	1083	Mokosh_TypeI_MkoA	-	1112	False	False	2.5e-82	290.6	0.0	False	False	SCO18551.1
GCA_900096605.1-Fun_FMJS01000224.1_i000_000384	-	323	Mokosh_TypeI_MkoA	-	1112	False	False	3.5e-23	94.7	0.0	False	False	SCO18761.1
GCA_900096605.1-Fun_FMJS01000230.1_i000_012968	-	1525	Mokosh_TypeI_MkoA	-	1112	False	False	1.6e-08	46.1	0.0	False	False	SCO19038.1
GCA_900096605.1-Fun_FMJS01000238.1_i000_000141	-	363	Mokosh_TypeI_MkoA	-	1112	False	False	1.6e-26	105.8	0.1	False	False	SCO19424.1
GCA_900096605.1-Fun_FMJS01000239.1_i000_015082	-	502	Mokosh_TypeI_MkoA	-	1112	False	False	1.8e-15	69.2	0.1	False	False	SCO19483.1
GCA_900096615.1-Fun_FMJV01000001.1_i000_010696	-	264	Mokosh_TypeI_MkoA	-	1112	False	False	1.1e-05	36.8	0.0	False	False	SCN71154.1
GCA_900096615.1-Fun_FMJV01000001.1_i000_010716	-	1265	Mokosh_TypeI_MkoA	-	1112	False	False	5.7e-08	44.4	0.0	False	False	SCN71227.1
GCA_900096615.1-Fun_FMJV01000001.1_i000_010746	-	629	Mokosh_TypeI_MkoA	-	1112	False	False	3.6e-06	38.4	0.0	False	False	SCN71342.1
GCA_900096615.1-Fun_FMJV01000001.1_i000_010760	-	839	Mokosh_TypeI_MkoA	-	1112	False	False	5.1e-11	54.4	0.0	False	False	SCN71398.1
GCA_900096615.1-Fun_FMJV01000001.1_i000_010763	-	1883	Mokosh_TypeI_MkoA	-	1112	False	False	3.0999999999999997e-24	98.2	0.0	False	False	SCN71413.1
GCA_900096615.1-Fun_FMJV01000001.1_i000_010860	-	1000	Mokosh_TypeI_MkoA	-	1112	False	False	1.8e-34	132.1	0.1	False	False	SCN71743.1
GCA_900096615.1-Fun_FMJV01000001.1_i000_011070	-	624	Mokosh_TypeI_MkoA	-	1112	False	False	8.9e-23	93.4	0.0	False	False	SCN72597.1
GCA_900096615.1-Fun_FMJV01000001.1_i000_011078	-	592	Mokosh_TypeI_MkoA	-	1112	False	False	5.1e-20	84.2	0.7	False	False	SCN72617.1
GCA_900096615.1-Fun_FMJV01000001.1_i000_011177	-	1103	Mokosh_TypeI_MkoA	-	1112	False	False	3.3e-21	88.2	0.0	False	False	SCN73002.1
GCA_900096615.1-Fun_FMJV01000001.1_i000_011209	-	340	Mokosh_TypeI_MkoA	-	1112	False	False	1e-18	79.9	0.1	False	False	SCN73137.1
GCA_900096615.1-Fun_FMJV01000001.1_i000_011490	-	410	Mokosh_TypeI_MkoA	-	1112	False	False	3.1e-23	94.9	0.0	False	False	SCN74231.1
GCA_900096615.1-Fun_FMJV01000001.1_i000_011522	-	839	Mokosh_TypeI_MkoA	-	1112	False	False	1.6e-19	82.6	0.0	False	False	SCN74366.1
GCA_900096615.1-Fun_FMJV01000001.1_i000_011577	-	1340	Mokosh_TypeI_MkoA	-	1112	False	False	5.300000000000001e-22	90.8	0.0	False	False	SCN74611.1
GCA_900096615.1-Fun_FMJV01000001.1_i000_011602	-	1194	Mokosh_TypeI_MkoA	-	1112	False	False	4.899999999999999e-24	97.6	0.1	False	False	SCN74708.1
GCA_900096615.1-Fun_FMJV01000001.1_i000_011639	-	515	Mokosh_TypeI_MkoA	-	1112	False	False	4.1e-19	81.2	0.0	False	False	SCN74851.1
GCA_900096615.1-Fun_FMJV01000001.1_i000_011642	-	712	Mokosh_TypeI_MkoA	-	1112	False	False	1.7e-18	79.2	0.0	False	False	SCN74857.1
GCA_900096615.1-Fun_FMJV01000001.1_i000_011906	-	630	Mokosh_TypeI_MkoA	-	1112	False	False	0.00045	31.4	0.0	False	False	SCN75324.1
GCA_900096615.1-Fun_FMJV01000001.1_i000_011988	-	885	Mokosh_TypeI_MkoA	-	1112	False	False	6.9e-14	63.9	0.0	False	False	SCN75474.1
GCA_900096615.1-Fun_FMJV01000001.1_i000_012041	-	641	Mokosh_TypeI_MkoA	-	1112	False	False	3.8e-16	71.4	0.0	False	False	SCN75577.1
GCA_900096615.1-Fun_FMJV01000001.1_i000_012133	-	1005	Mokosh_TypeI_MkoA	-	1112	False	False	7e-19	80.5	0.0	False	False	SCN75721.1
GCA_900096615.1-Fun_FMJV01000001.1_i000_012174	-	1916	Mokosh_TypeI_MkoA	-	1112	False	False	1.5e-16	72.8	0.0	False	False	SCN75802.1
GCA_900096615.1-Fun_FMJV01000002.1_i000_000069	-	413	Mokosh_TypeI_MkoA	-	1112	False	False	6.1e-18	77.4	0.0	False	False	SCN77574.1
GCA_900096615.1-Fun_FMJV01000002.1_i000_000084	-	534	Mokosh_TypeI_MkoA	-	1112	False	False	8.7e-17	73.5	0.0	False	False	SCN77635.1
GCA_900096615.1-Fun_FMJV01000002.1_i000_000173	-	626	Mokosh_TypeI_MkoA	-	1112	False	False	1.8e-20	85.8	0.0	False	False	SCN77974.1
GCA_900096615.1-Fun_FMJV01000002.1_i000_000192	-	394	Mokosh_TypeI_MkoA	-	1112	False	False	7.1e-20	83.8	0.0	False	False	SCN78040.1
GCA_900096615.1-Fun_FMJV01000002.1_i000_000308	-	671	Mokosh_TypeI_MkoA	-	1112	False	False	6.4000000000000005e-28	110.4	0.0	False	False	SCN78496.1
GCA_900096615.1-Fun_FMJV01000002.1_i000_000479	-	1199	Mokosh_TypeI_MkoA	-	1112	False	False	7.6e-16	70.4	0.0	False	False	SCN79175.1
GCA_900096615.1-Fun_FMJV01000002.1_i000_000494	-	395	Mokosh_TypeI_MkoA	-	1112	False	False	4.8e-29	114.1	0.0	False	False	SCN79227.1
GCA_900096615.1-Fun_FMJV01000002.1_i000_000496	-	858	Mokosh_TypeI_MkoA	-	1112	False	False	1.5e-19	82.7	0.0	False	False	SCN79235.1
GCA_900096615.1-Fun_FMJV01000002.1_i000_000516	-	612	Mokosh_TypeI_MkoA	-	1112	False	False	5.3e-24	97.4	0.0	False	False	SCN79336.1
GCA_900096615.1-Fun_FMJV01000002.1_i000_000517	-	502	Mokosh_TypeI_MkoA	-	1112	False	False	1.8e-15	69.2	0.1	False	False	SCN79341.1
GCA_900096615.1-Fun_FMJV01000002.1_i000_000590	-	363	Mokosh_TypeI_MkoA	-	1112	False	False	1.6e-26	105.8	0.1	False	False	SCN79623.1
GCA_900096615.1-Fun_FMJV01000002.1_i000_000604	-	689	Mokosh_TypeI_MkoA	-	1112	False	False	1.2e-86	304.8	0.0	False	False	SCN79671.1
GCA_900096615.1-Fun_FMJV01000002.1_i000_000640	-	402	Mokosh_TypeI_MkoA	-	1112	False	False	1.5e-12	59.5	0.0	False	False	SCN79828.1
GCA_900096615.1-Fun_FMJV01000002.1_i000_000679	-	994	Mokosh_TypeI_MkoA	-	1112	False	False	2.6e-22	91.8	0.1	False	False	SCN79995.1
GCA_900096615.1-Fun_FMJV01000002.1_i000_000766	-	526	Mokosh_TypeI_MkoA	-	1112	False	False	2.2e-15	68.9	0.0	False	False	SCN80245.1
GCA_900096615.1-Fun_FMJV01000002.1_i000_000816	-	562	Mokosh_TypeI_MkoA	-	1112	False	False	3.6000000000000003e-22	91.4	0.6	False	False	SCN80400.1
GCA_900096615.1-Fun_FMJV01000002.1_i000_000961	-	704	Mokosh_TypeI_MkoA	-	1112	False	False	1.9e-10	52.6	0.1	False	False	SCN80825.1
GCA_900096615.1-Fun_FMJV01000002.1_i000_001172	-	445	Mokosh_TypeI_MkoA	-	1112	False	False	1.9e-14	65.8	0.0	False	False	SCN81279.1
GCA_900096615.1-Fun_FMJV01000002.1_i000_001251	-	1726	Mokosh_TypeI_MkoA	-	1112	False	False	3.1e-81	287.0	0.0	False	False	SCN81445.1
GCA_900096615.1-Fun_FMJV01000003.1_i000_005562	-	517	Mokosh_TypeI_MkoA	-	1112	False	False	2.9e-19	81.8	0.0	False	False	SCN84130.1
GCA_900096615.1-Fun_FMJV01000003.1_i000_005693	-	371	Mokosh_TypeI_MkoA	-	1112	False	False	3.9e-07	41.6	0.0	False	False	SCN84465.1
GCA_900096615.1-Fun_FMJV01000003.1_i000_005695	-	392	Mokosh_TypeI_MkoA	-	1112	False	False	1e-17	76.6	0.0	False	False	SCN84469.1
GCA_900096615.1-Fun_FMJV01000003.1_i000_005727	-	1219	Mokosh_TypeI_MkoA	-	1112	False	False	4.3999999999999995e-25	101.0	0.0	False	False	SCN84567.1
GCA_900096615.1-Fun_FMJV01000003.1_i000_005740	-	654	Mokosh_TypeI_MkoA	-	1112	False	False	1.1e-13	63.3	0.0	False	False	SCN84597.1
GCA_900096615.1-Fun_FMJV01000003.1_i000_005777	-	1519	Mokosh_TypeI_MkoA	-	1112	False	False	6.1e-23	93.9	3.6	False	False	SCN84679.1
GCA_900096615.1-Fun_FMJV01000003.1_i000_005782	-	798	Mokosh_TypeI_MkoA	-	1112	False	False	3.9000000000000004e-22	91.2	0.0	False	False	SCN84696.1
GCA_900096615.1-Fun_FMJV01000003.1_i000_005785	-	2079	Mokosh_TypeI_MkoA	-	1112	False	False	1.1e-73	262.0	0.0	False	False	SCN84704.1
GCA_900096615.1-Fun_FMJV01000003.1_i000_005804	-	662	Mokosh_TypeI_MkoA	-	1112	False	False	9.1e-14	63.5	0.0	False	False	SCN84759.1
GCA_900096615.1-Fun_FMJV01000003.1_i000_005808	-	522	Mokosh_TypeI_MkoA	-	1112	False	False	9.500000000000001e-22	90.0	0.0	False	False	SCN84774.1
GCA_900096615.1-Fun_FMJV01000003.1_i000_005910	-	325	Mokosh_TypeI_MkoA	-	1112	False	False	1.3e-20	86.3	0.0	False	False	SCN85096.1
GCA_900096615.1-Fun_FMJV01000003.1_i000_006211	-	461	Mokosh_TypeI_MkoA	-	1112	False	False	1.6e-08	46.2	0.1	False	False	SCN86286.1
GCA_900096615.1-Fun_FMJV01000003.1_i000_006290	-	736	Mokosh_TypeI_MkoA	-	1112	False	False	7.1e-17	73.8	0.0	False	False	SCN86600.1
GCA_900096615.1-Fun_FMJV01000004.1_i000_007130	-	1525	Mokosh_TypeI_MkoA	-	1112	False	False	1.6e-08	46.1	0.0	False	False	SCN87702.1
GCA_900096615.1-Fun_FMJV01000004.1_i000_007192	-	357	Mokosh_TypeI_MkoA	-	1112	False	False	1.4000000000000002e-22	92.7	0.0	False	False	SCN87838.1
GCA_900096615.1-Fun_FMJV01000004.1_i000_007308	-	1578	Mokosh_TypeI_MkoA	-	1112	False	False	1.8000000000000001e-65	234.8	0.6	False	False	SCN88120.1
GCA_900096615.1-Fun_FMJV01000004.1_i000_007325	-	842	Mokosh_TypeI_MkoA	-	1112	False	False	5e-20	84.3	0.0	False	False	SCN88169.1
GCA_900096615.1-Fun_FMJV01000004.1_i000_007376	-	298	Mokosh_TypeI_MkoA	-	1112	False	False	1.5e-09	49.5	0.0	False	False	SCN88313.1
GCA_900096615.1-Fun_FMJV01000004.1_i000_007387	-	1104	Mokosh_TypeI_MkoA	-	1112	False	False	4.5e-16	71.2	0.2	False	False	SCN88341.1
GCA_900096615.1-Fun_FMJV01000004.1_i000_007436	-	719	Mokosh_TypeI_MkoA	-	1112	False	False	1.3e-17	76.3	0.8	False	False	SCN88448.1
GCA_900096615.1-Fun_FMJV01000004.1_i000_007564	-	1147	Mokosh_TypeI_MkoA	-	1112	False	False	1.4e-21	89.4	7.5	False	False	SCN88847.1
GCA_900096615.1-Fun_FMJV01000004.1_i000_007670	-	572	Mokosh_TypeI_MkoA	-	1112	False	False	3.9e-11	54.8	0.0	False	False	SCN89243.1
GCA_900096615.1-Fun_FMJV01000005.1_i000_013870	-	707	Mokosh_TypeI_MkoA	-	1112	False	False	1.4000000000000002e-22	92.7	0.0	False	False	SCN91433.1
GCA_900096615.1-Fun_FMJV01000005.1_i000_013877	-	516	Mokosh_TypeI_MkoA	-	1112	False	False	3.2e-16	71.7	0.0	False	False	SCN91446.1
GCA_900096615.1-Fun_FMJV01000005.1_i000_013902	-	1083	Mokosh_TypeI_MkoA	-	1112	False	False	2.5e-82	290.6	0.0	False	False	SCN91518.1
GCA_900096615.1-Fun_FMJV01000005.1_i000_013971	-	453	Mokosh_TypeI_MkoA	-	1112	False	False	7.3e-05	34.1	0.0	False	False	SCN91728.1
GCA_900096615.1-Fun_FMJV01000005.1_i000_013980	-	282	Mokosh_TypeI_MkoA	-	1112	False	False	5e-09	47.8	0.5	False	False	SCN91758.1
GCA_900096615.1-Fun_FMJV01000005.1_i000_014091	-	1398	Mokosh_TypeI_MkoA	-	1112	False	False	1.6e-11	56.1	0.0	False	False	SCN92138.1
GCA_900096615.1-Fun_FMJV01000005.1_i000_014200	-	757	Mokosh_TypeI_MkoA	-	1112	False	False	8.7e-08	43.7	0.0	False	False	SCN92529.1
GCA_900096615.1-Fun_FMJV01000005.1_i000_014267	-	1070	Mokosh_TypeI_MkoA	-	1112	False	False	6.3e-12	57.4	0.0	False	False	SCN92753.1
GCA_900096615.1-Fun_FMJV01000005.1_i000_014320	-	418	Mokosh_TypeI_MkoA	-	1112	False	False	2e-16	72.3	0.0	False	False	SCN92897.1
GCA_900096615.1-Fun_FMJV01000005.1_i000_014391	-	1430	Mokosh_TypeI_MkoA	-	1112	False	False	8.3e-25	100.1	0.0	False	False	SCN93067.1
GCA_900096615.1-Fun_FMJV01000005.1_i000_014581	-	350	Mokosh_TypeI_MkoA	-	1112	False	False	2e-08	45.9	0.0	False	False	SCN93599.1
GCA_900096615.1-Fun_FMJV01000005.1_i000_014708	-	1093	Mokosh_TypeI_MkoA	-	1112	False	False	3.5e-15	68.2	0.1	False	False	SCN93964.1
GCA_900096615.1-Fun_FMJV01000005.1_i000_014710	-	655	Mokosh_TypeI_MkoA	-	1112	False	False	7.7e-05	34.0	0.0	False	False	SCN93968.1
GCA_900096615.1-Fun_FMJV01000006.1_i000_012244	-	635	Mokosh_TypeI_MkoA	-	1112	False	False	7e-21	87.1	0.0	False	False	SCN94948.1
GCA_900096615.1-Fun_FMJV01000006.1_i000_012275	-	919	Mokosh_TypeI_MkoA	-	1112	False	False	3.1e-09	48.6	0.0	False	False	SCN95068.1
GCA_900096615.1-Fun_FMJV01000006.1_i000_012441	-	2564	Mokosh_TypeI_MkoA	-	1112	False	False	7.3e-06	37.4	0.0	False	False	SCN95624.1
GCA_900096615.1-Fun_FMJV01000006.1_i000_012627	-	1609	Mokosh_TypeI_MkoA	-	1112	False	False	4.1e-36	137.5	18.8	False	False	SCN96294.1
GCA_900096615.1-Fun_FMJV01000006.1_i000_012828	-	1809	Mokosh_TypeI_MkoA	-	1112	False	False	1.3e-20	86.2	0.0	False	False	SCN97053.1
GCA_900096615.1-Fun_FMJV01000006.1_i000_012890	-	355	Mokosh_TypeI_MkoA	-	1112	False	False	8e-15	67.0	0.0	False	False	SCN97279.1
GCA_900096615.1-Fun_FMJV01000007.1_i000_006373	-	880	Mokosh_TypeI_MkoA	-	1112	False	False	4.1e-17	74.6	0.1	False	False	SCN98005.1
GCA_900096615.1-Fun_FMJV01000007.1_i000_006391	-	1255	Mokosh_TypeI_MkoA	-	1112	False	False	9e-20	83.4	0.0	False	False	SCN98073.1
GCA_900096615.1-Fun_FMJV01000007.1_i000_006438	-	1395	Mokosh_TypeI_MkoA	-	1112	False	False	7e-22	90.4	0.0	False	False	SCN98206.1
GCA_900096615.1-Fun_FMJV01000007.1_i000_006487	-	690	Mokosh_TypeI_MkoA	-	1112	False	False	1.9e-19	82.3	0.0	False	False	SCN98322.1
GCA_900096615.1-Fun_FMJV01000007.1_i000_006758	-	774	Mokosh_TypeI_MkoA	-	1112	False	False	2.6e-15	68.7	0.0	False	False	SCN99048.1
GCA_900096615.1-Fun_FMJV01000007.1_i000_006854	-	1135	Mokosh_TypeI_MkoA	-	1112	False	False	3.4e-21	88.1	0.0	False	False	SCN99320.1
GCA_900096615.1-Fun_FMJV01000008.1_i000_009073	-	323	Mokosh_TypeI_MkoA	-	1112	False	False	3.5e-23	94.7	0.0	False	False	SCO00679.1
GCA_900096615.1-Fun_FMJV01000008.1_i000_009088	-	459	Mokosh_TypeI_MkoA	-	1112	False	False	2.8e-19	81.8	0.3	False	False	SCO00734.1
GCA_900096615.1-Fun_FMJV01000008.1_i000_009103	-	904	Mokosh_TypeI_MkoA	-	1112	False	False	1e-12	60.1	0.0	False	False	SCO00795.1
GCA_900096615.1-Fun_FMJV01000008.1_i000_009109	-	1439	Mokosh_TypeI_MkoA	-	1112	False	False	2.1000000000000002e-48	178.2	0.0	False	False	SCO00832.1
GCA_900096615.1-Fun_FMJV01000008.1_i000_009176	-	905	Mokosh_TypeI_MkoA	-	1112	False	False	7.5e-23	93.6	0.0	False	False	SCO01093.1
GCA_900096615.1-Fun_FMJV01000008.1_i000_009240	-	952	Mokosh_TypeI_MkoA	-	1112	False	False	1.6e-16	72.7	0.2	False	False	SCO01339.1
GCA_900096615.1-Fun_FMJV01000008.1_i000_009242	-	623	Mokosh_TypeI_MkoA	-	1112	False	False	2.9e-20	85.0	0.0	False	False	SCO01346.1
GCA_900096615.1-Fun_FMJV01000008.1_i000_009280	-	1010	Mokosh_TypeI_MkoA	-	1112	False	False	6.6e-15	67.3	0.0	False	False	SCO01467.1
GCA_900096615.1-Fun_FMJV01000008.1_i000_009283	-	641	Mokosh_TypeI_MkoA	-	1112	False	False	5.3e-06	37.8	0.0	False	False	SCO01478.1
GCA_900096615.1-Fun_FMJV01000008.1_i000_009479	-	370	Mokosh_TypeI_MkoA	-	1112	False	False	1.3e-12	59.7	0.0	False	False	SCO02234.1
GCA_900096615.1-Fun_FMJV01000008.1_i000_009626	-	1010	Mokosh_TypeI_MkoA	-	1112	False	False	1.4e-36	139.0	0.0	False	False	SCO02672.1
GCA_900096615.1-Fun_FMJV01000008.1_i000_009628	-	422	Mokosh_TypeI_MkoA	-	1112	False	False	0.0006	31.0	0.0	False	False	SCO02677.1
GCA_900096615.1-Fun_FMJV01000008.1_i000_009686	-	840	Mokosh_TypeI_MkoA	-	1112	False	False	1.4e-15	69.6	0.0	False	False	SCO02766.1
GCA_900096615.1-Fun_FMJV01000009.1_i000_008089	-	440	Mokosh_TypeI_MkoA	-	1112	False	False	9.5e-06	37.0	0.0	False	False	SCO03730.1
GCA_900096615.1-Fun_FMJV01000009.1_i000_008244	-	413	Mokosh_TypeI_MkoA	-	1112	False	False	3.2e-07	41.9	0.0	False	False	SCO04383.1
GCA_900096615.1-Fun_FMJV01000009.1_i000_008347	-	294	Mokosh_TypeI_MkoA	-	1112	False	False	2.6e-16	72.0	0.0	False	False	SCO04750.1
GCA_900096615.1-Fun_FMJV01000009.1_i000_008526	-	1147	Mokosh_TypeI_MkoA	-	1112	False	False	2e-18	78.9	0.0	False	False	SCO05304.1
GCA_900096615.1-Fun_FMJV01000010.1_i000_002539	-	484	Mokosh_TypeI_MkoA	-	1112	False	False	3.9e-07	41.6	0.1	False	False	SCO07198.1
GCA_900096615.1-Fun_FMJV01000010.1_i000_002614	-	634	Mokosh_TypeI_MkoA	-	1112	False	False	4.1e-26	104.4	2.6	False	False	SCO07419.1
GCA_900096615.1-Fun_FMJV01000010.1_i000_002888	-	1282	Mokosh_TypeI_MkoA	-	1112	False	False	1.3e-07	43.1	0.0	False	False	SCO08464.1
GCA_900096615.1-Fun_FMJV01000011.1_i000_014813	-	1289	Mokosh_TypeI_MkoA	-	1112	False	False	1.7e-09	49.4	0.0	False	False	SCO09261.1
GCA_900096615.1-Fun_FMJV01000011.1_i000_014814	-	684	Mokosh_TypeI_MkoA	-	1112	False	False	3.2e-10	51.8	0.0	False	False	SCO09267.1
GCA_900096615.1-Fun_FMJV01000011.1_i000_015097	-	817	Mokosh_TypeI_MkoA	-	1112	False	False	6.2e-11	54.2	0.0	False	False	SCO10080.1
GCA_900096615.1-Fun_FMJV01000011.1_i000_015098	-	507	Mokosh_TypeI_MkoA	-	1112	False	False	4.3e-22	91.1	0.0	False	False	SCO10085.1
GCA_900096615.1-Fun_FMJV01000012.1_i000_013380	-	601	Mokosh_TypeI_MkoA	-	1112	False	False	6.8e-06	37.5	0.0	False	False	SCO11662.1
GCA_900096615.1-Fun_FMJV01000012.1_i000_013417	-	533	Mokosh_TypeI_MkoA	-	1112	False	False	9.3e-19	80.1	0.0	False	False	SCO11799.1
GCA_900096615.1-Fun_FMJV01000012.1_i000_013494	-	302	Mokosh_TypeI_MkoA	-	1112	False	False	1.5e-16	72.8	0.0	False	False	SCO12077.1
GCA_900096615.1-Fun_FMJV01000012.1_i000_013592	-	1246	Mokosh_TypeI_MkoA	-	1112	False	False	9.3e-19	80.1	0.0	False	False	SCO12410.1
GCA_900096615.1-Fun_FMJV01000013.1_i000_004582	-	311	Mokosh_TypeI_MkoA	-	1112	False	False	2.5e-24	98.5	0.0	False	False	SCO13823.1
GCA_900096615.1-Fun_FMJV01000013.1_i000_004628	-	1177	Mokosh_TypeI_MkoA	-	1112	False	False	4.5e-11	54.6	0.0	False	False	SCO13939.1
GCA_900096615.1-Fun_FMJV01000014.1_i000_001368	-	725	Mokosh_TypeI_MkoA	-	1112	False	False	3.5e-07	41.7	0.0	False	False	SCO16146.1
GCA_900096615.1-Fun_FMJV01000014.1_i000_001540	-	748	Mokosh_TypeI_MkoA	-	1112	False	False	1e-16	73.3	0.0	False	False	SCO16637.1
GCA_900096615.1-Fun_FMJV01000014.1_i000_001569	-	452	Mokosh_TypeI_MkoA	-	1112	False	False	3.3e-15	68.3	0.0	False	False	SCO16747.1
GCA_900096615.1-Fun_FMJV01000014.1_i000_001653	-	783	Mokosh_TypeI_MkoA	-	1112	False	False	3.8e-12	58.2	0.0	False	False	SCO16988.1
GCA_900096615.1-Fun_FMJV01000014.1_i000_001694	-	619	Mokosh_TypeI_MkoA	-	1112	False	False	2.4e-16	72.1	0.0	False	False	SCO17108.1
GCA_900096615.1-Fun_FMJV01000015.1_i000_001944	-	1486	Mokosh_TypeI_MkoA	-	1112	False	False	2.7e-11	55.3	0.0	False	False	SCO18073.1
GCA_900096615.1-Fun_FMJV01000015.1_i000_002003	-	2275	Mokosh_TypeI_MkoA	-	1112	False	False	1.1e-64	232.2	0.0	False	False	SCO18268.1
GCA_900096615.1-Fun_FMJV01000015.1_i000_002219	-	739	Mokosh_TypeI_MkoA	-	1112	False	False	1.4e-12	59.6	0.0	False	False	SCO18968.1
GCA_900096615.1-Fun_FMJV01000016.1_i000_004008	-	807	Mokosh_TypeI_MkoA	-	1112	False	False	5.8e-25	100.6	0.0	False	False	SCO19810.1
GCA_900096615.1-Fun_FMJV01000017.1_i000_010328	-	452	Mokosh_TypeI_MkoA	-	1112	False	False	4.8e-06	38.0	0.0	False	False	SCO21709.1
GCA_900096615.1-Fun_FMJV01000017.1_i000_010486	-	521	Mokosh_TypeI_MkoA	-	1112	False	False	2.1e-05	35.8	0.0	False	False	SCO22130.1
GCA_900096615.1-Fun_FMJV01000017.1_i000_010487	-	1322	Mokosh_TypeI_MkoA	-	1112	False	False	4.7e-15	67.8	0.0	False	False	SCO22133.1
GCA_900096615.1-Fun_FMJV01000018.1_i000_003472	-	502	Mokosh_TypeI_MkoA	-	1112	False	False	3.1e-07	41.9	0.0	False	False	SCO23115.1
GCA_900096615.1-Fun_FMJV01000019.1_i000_009871	-	1338	Mokosh_TypeI_MkoA	-	1112	False	False	5.2e-10	51.1	0.2	False	False	SCO23884.1
GCA_900096615.1-Fun_FMJV01000019.1_i000_010089	-	743	Mokosh_TypeI_MkoA	-	1112	False	False	9.5e-19	80.0	0.0	False	False	SCO24490.1
GCA_900096615.1-Fun_FMJV01000021.1_i000_003019	-	457	Mokosh_TypeI_MkoA	-	1112	False	False	5.3e-07	41.1	0.0	False	False	SCO25650.1
GCA_900096615.1-Fun_FMJV01000021.1_i000_003137	-	496	Mokosh_TypeI_MkoA	-	1112	False	False	2.3e-05	35.7	0.0	False	False	SCO25869.1
GCA_900096615.1-Fun_FMJV01000021.1_i000_003138	-	445	Mokosh_TypeI_MkoA	-	1112	False	False	1.3e-18	79.6	0.0	False	False	SCO25870.1
GCA_900096615.1-Fun_FMJV01000022.1_i000_013105	-	573	Mokosh_TypeI_MkoA	-	1112	False	False	3e-05	35.3	0.1	False	False	SCO26294.1
GCA_900096615.1-Fun_FMJV01000022.1_i000_013106	-	1317	Mokosh_TypeI_MkoA	-	1112	False	False	1.8e-17	75.8	0.0	False	False	SCO26295.1
GCA_900096615.1-Fun_FMJV01000023.1_i000_009020	-	409	Mokosh_TypeI_MkoA	-	1112	False	False	5.2e-08	44.5	0.0	False	False	SCO26661.1
GCA_900096615.1-Fun_FMJV01000024.1_i000_005066	-	958	Mokosh_TypeI_MkoA	-	1112	False	False	1.2e-07	43.3	0.0	False	False	SCO26708.1
GCA_900096615.1-Fun_FMJV01000024.1_i000_005102	-	575	Mokosh_TypeI_MkoA	-	1112	False	False	3.6e-05	35.1	0.0	False	False	SCO26744.1
GCA_900096615.1-Fun_FMJV01000026.1_i000_012952	-	511	Mokosh_TypeI_MkoA	-	1112	False	False	5.3e-09	47.8	0.0	False	False	SCO26943.1
GCA_900096615.1-Fun_FMJV01000026.1_i000_012959	-	1208	Mokosh_TypeI_MkoA	-	1112	False	False	4.8e-59	213.5	0.1	False	False	SCO26950.1
GCA_900096615.1-Fun_FMJV01000026.1_i000_012976	-	436	Mokosh_TypeI_MkoA	-	1112	False	False	6.9e-09	47.4	0.0	False	False	SCO26967.1
GCA_900096615.1-Fun_FMJV01000026.1_i000_012978	-	422	Mokosh_TypeI_MkoA	-	1112	False	False	1.1e-08	46.7	0.0	False	False	SCO26969.1
GCA_900096615.1-Fun_FMJV01000027.1_i000_009764	-	761	Mokosh_TypeI_MkoA	-	1112	False	False	2.9e-16	71.8	1.3	False	False	SCO26993.1
GCA_900096615.1-Fun_FMJV01000028.1_i000_010140	-	275	Mokosh_TypeI_MkoA	-	1112	False	False	4.9e-05	34.6	0.0	False	False	SCO27019.1
GCA_900096625.1-Fun_FMJX01000001.1_i000_003236	-	264	Mokosh_TypeI_MkoA	-	1112	False	False	1.1e-05	36.8	0.0	False	False	SCO28068.1
GCA_900096625.1-Fun_FMJX01000001.1_i000_003257	-	1265	Mokosh_TypeI_MkoA	-	1112	False	False	3e-09	48.6	0.0	False	False	SCO28100.1
GCA_900096625.1-Fun_FMJX01000001.1_i000_003301	-	838	Mokosh_TypeI_MkoA	-	1112	False	False	2.2e-11	55.6	0.1	False	False	SCO28175.1
GCA_900096625.1-Fun_FMJX01000001.1_i000_003401	-	1499	Mokosh_TypeI_MkoA	-	1112	False	False	9.100000000000001e-60	215.9	0.9	False	False	SCO28337.1
GCA_900096625.1-Fun_FMJX01000001.1_i000_003612	-	624	Mokosh_TypeI_MkoA	-	1112	False	False	8.9e-23	93.4	0.0	False	False	SCO28697.1
GCA_900096625.1-Fun_FMJX01000001.1_i000_003620	-	592	Mokosh_TypeI_MkoA	-	1112	False	False	5.1e-20	84.2	0.7	False	False	SCO28711.1
GCA_900096625.1-Fun_FMJX01000001.1_i000_003722	-	1103	Mokosh_TypeI_MkoA	-	1112	False	False	3.4e-21	88.1	0.0	False	False	SCO28884.1
GCA_900096625.1-Fun_FMJX01000001.1_i000_003755	-	340	Mokosh_TypeI_MkoA	-	1112	False	False	1e-18	79.9	0.1	False	False	SCO28944.1
GCA_900096625.1-Fun_FMJX01000001.1_i000_004037	-	410	Mokosh_TypeI_MkoA	-	1112	False	False	3.1e-23	94.9	0.0	False	False	SCO29413.1
GCA_900096625.1-Fun_FMJX01000001.1_i000_004069	-	839	Mokosh_TypeI_MkoA	-	1112	False	False	1.6e-19	82.6	0.0	False	False	SCO29470.1
GCA_900096625.1-Fun_FMJX01000001.1_i000_004123	-	1340	Mokosh_TypeI_MkoA	-	1112	False	False	5.300000000000001e-22	90.8	0.0	False	False	SCO29562.1
GCA_900096625.1-Fun_FMJX01000001.1_i000_004148	-	1194	Mokosh_TypeI_MkoA	-	1112	False	False	4.8e-24	97.6	0.1	False	False	SCO29601.1
GCA_900096625.1-Fun_FMJX01000001.1_i000_004185	-	515	Mokosh_TypeI_MkoA	-	1112	False	False	4.1e-19	81.2	0.0	False	False	SCO29664.1
GCA_900096625.1-Fun_FMJX01000001.1_i000_004188	-	712	Mokosh_TypeI_MkoA	-	1112	False	False	1.7e-18	79.2	0.0	False	False	SCO29668.1
GCA_900096625.1-Fun_FMJX01000001.1_i000_004454	-	630	Mokosh_TypeI_MkoA	-	1112	False	False	0.00045	31.4	0.0	False	False	SCO30121.1
GCA_900096625.1-Fun_FMJX01000001.1_i000_004537	-	885	Mokosh_TypeI_MkoA	-	1112	False	False	7e-14	63.9	0.0	False	False	SCO30260.1
GCA_900096625.1-Fun_FMJX01000001.1_i000_004591	-	641	Mokosh_TypeI_MkoA	-	1112	False	False	3.8e-16	71.4	0.0	False	False	SCO30348.1
GCA_900096625.1-Fun_FMJX01000001.1_i000_004683	-	1005	Mokosh_TypeI_MkoA	-	1112	False	False	3.1e-19	81.6	0.0	False	False	SCO30516.1
GCA_900096625.1-Fun_FMJX01000001.1_i000_004724	-	1916	Mokosh_TypeI_MkoA	-	1112	False	False	1.5e-16	72.8	0.0	False	False	SCO30587.1
GCA_900096625.1-Fun_FMJX01000002.1_i000_008738	-	655	Mokosh_TypeI_MkoA	-	1112	False	False	7.7e-05	34.0	0.0	False	False	SCO31054.1
GCA_900096625.1-Fun_FMJX01000002.1_i000_008740	-	1093	Mokosh_TypeI_MkoA	-	1112	False	False	3.5e-15	68.2	0.1	False	False	SCO31056.1
GCA_900096625.1-Fun_FMJX01000002.1_i000_008869	-	350	Mokosh_TypeI_MkoA	-	1112	False	False	2e-08	45.9	0.0	False	False	SCO31185.1
GCA_900096625.1-Fun_FMJX01000002.1_i000_009056	-	1430	Mokosh_TypeI_MkoA	-	1112	False	False	8.799999999999999e-25	100.0	0.0	False	False	SCO31372.1
GCA_900096625.1-Fun_FMJX01000002.1_i000_009127	-	418	Mokosh_TypeI_MkoA	-	1112	False	False	2e-16	72.3	0.0	False	False	SCO31443.1
GCA_900096625.1-Fun_FMJX01000002.1_i000_009181	-	1070	Mokosh_TypeI_MkoA	-	1112	False	False	6.3e-12	57.4	0.0	False	False	SCO31497.1
GCA_900096625.1-Fun_FMJX01000002.1_i000_009247	-	757	Mokosh_TypeI_MkoA	-	1112	False	False	8.7e-08	43.7	0.0	False	False	SCO31563.1
GCA_900096625.1-Fun_FMJX01000002.1_i000_009355	-	1398	Mokosh_TypeI_MkoA	-	1112	False	False	1.6e-11	56.1	0.0	False	False	SCO31671.1
GCA_900096625.1-Fun_FMJX01000002.1_i000_009466	-	282	Mokosh_TypeI_MkoA	-	1112	False	False	5e-09	47.8	0.5	False	False	SCO31782.1
GCA_900096625.1-Fun_FMJX01000002.1_i000_009475	-	453	Mokosh_TypeI_MkoA	-	1112	False	False	7.3e-05	34.1	0.0	False	False	SCO31791.1
GCA_900096625.1-Fun_FMJX01000002.1_i000_009542	-	1083	Mokosh_TypeI_MkoA	-	1112	False	False	2.5e-82	290.6	0.0	False	False	SCO31872.1
GCA_900096625.1-Fun_FMJX01000002.1_i000_009567	-	516	Mokosh_TypeI_MkoA	-	1112	False	False	3.2e-16	71.7	0.0	False	False	SCO31916.1
GCA_900096625.1-Fun_FMJX01000002.1_i000_009574	-	707	Mokosh_TypeI_MkoA	-	1112	False	False	1.4000000000000002e-22	92.7	0.0	False	False	SCO31926.1
GCA_900096625.1-Fun_FMJX01000002.1_i000_009838	-	484	Mokosh_TypeI_MkoA	-	1112	False	False	3.9e-07	41.6	0.1	False	False	SCO32364.1
GCA_900096625.1-Fun_FMJX01000002.1_i000_009912	-	634	Mokosh_TypeI_MkoA	-	1112	False	False	3.3e-26	104.7	2.4	False	False	SCO32495.1
GCA_900096625.1-Fun_FMJX01000002.1_i000_010187	-	1282	Mokosh_TypeI_MkoA	-	1112	False	False	1.3e-07	43.1	0.2	False	False	SCO32975.1
GCA_900096625.1-Fun_FMJX01000003.1_i000_005159	-	517	Mokosh_TypeI_MkoA	-	1112	False	False	6.3e-19	80.6	0.0	False	False	SCO34033.1
GCA_900096625.1-Fun_FMJX01000003.1_i000_005302	-	371	Mokosh_TypeI_MkoA	-	1112	False	False	3.9e-07	41.6	0.0	False	False	SCO34267.1
GCA_900096625.1-Fun_FMJX01000003.1_i000_005304	-	392	Mokosh_TypeI_MkoA	-	1112	False	False	1e-17	76.6	0.0	False	False	SCO34270.1
GCA_900096625.1-Fun_FMJX01000003.1_i000_005337	-	1219	Mokosh_TypeI_MkoA	-	1112	False	False	4.3999999999999995e-25	101.0	0.0	False	False	SCO34330.1
GCA_900096625.1-Fun_FMJX01000003.1_i000_005349	-	654	Mokosh_TypeI_MkoA	-	1112	False	False	1.1e-13	63.2	0.0	False	False	SCO34348.1
GCA_900096625.1-Fun_FMJX01000003.1_i000_005386	-	1519	Mokosh_TypeI_MkoA	-	1112	False	False	6.1e-23	93.9	3.6	False	False	SCO34415.1
GCA_900096625.1-Fun_FMJX01000003.1_i000_005391	-	798	Mokosh_TypeI_MkoA	-	1112	False	False	3.9000000000000004e-22	91.2	0.0	False	False	SCO34424.1
GCA_900096625.1-Fun_FMJX01000003.1_i000_005394	-	2079	Mokosh_TypeI_MkoA	-	1112	False	False	2e-74	264.4	0.0	False	False	SCO34429.1
GCA_900096625.1-Fun_FMJX01000003.1_i000_005413	-	662	Mokosh_TypeI_MkoA	-	1112	False	False	9.1e-14	63.5	0.0	False	False	SCO34456.1
GCA_900096625.1-Fun_FMJX01000003.1_i000_005417	-	522	Mokosh_TypeI_MkoA	-	1112	False	False	9.500000000000001e-22	90.0	0.0	False	False	SCO34462.1
GCA_900096625.1-Fun_FMJX01000003.1_i000_005520	-	325	Mokosh_TypeI_MkoA	-	1112	False	False	1.3e-20	86.3	0.0	False	False	SCO34635.1
GCA_900096625.1-Fun_FMJX01000003.1_i000_005824	-	312	Mokosh_TypeI_MkoA	-	1112	False	False	0.00023	32.4	0.0	False	False	SCO35146.1
GCA_900096625.1-Fun_FMJX01000003.1_i000_005903	-	736	Mokosh_TypeI_MkoA	-	1112	False	False	7.1e-17	73.8	0.0	False	False	SCO35277.1
GCA_900096625.1-Fun_FMJX01000004.1_i000_006862	-	572	Mokosh_TypeI_MkoA	-	1112	False	False	3.9e-11	54.8	0.0	False	False	SCO35763.1
GCA_900096625.1-Fun_FMJX01000004.1_i000_006967	-	1147	Mokosh_TypeI_MkoA	-	1112	False	False	1.4e-21	89.4	7.5	False	False	SCO35868.1
GCA_900096625.1-Fun_FMJX01000004.1_i000_007095	-	719	Mokosh_TypeI_MkoA	-	1112	False	False	1.3e-17	76.3	0.8	False	False	SCO36048.1
GCA_900096625.1-Fun_FMJX01000004.1_i000_007143	-	1054	Mokosh_TypeI_MkoA	-	1112	False	False	3.8e-16	71.4	0.1	False	False	SCO36128.1
GCA_900096625.1-Fun_FMJX01000004.1_i000_007150	-	298	Mokosh_TypeI_MkoA	-	1112	False	False	1.5e-09	49.5	0.0	False	False	SCO36140.1
GCA_900096625.1-Fun_FMJX01000004.1_i000_007199	-	842	Mokosh_TypeI_MkoA	-	1112	False	False	5e-20	84.3	0.0	False	False	SCO36228.1
GCA_900096625.1-Fun_FMJX01000004.1_i000_007216	-	1578	Mokosh_TypeI_MkoA	-	1112	False	False	1.8000000000000001e-65	234.8	0.6	False	False	SCO36257.1
GCA_900096625.1-Fun_FMJX01000004.1_i000_007332	-	357	Mokosh_TypeI_MkoA	-	1112	False	False	1.4000000000000002e-22	92.7	0.0	False	False	SCO36458.1
GCA_900096625.1-Fun_FMJX01000004.1_i000_007394	-	1525	Mokosh_TypeI_MkoA	-	1112	False	False	1.6e-08	46.1	0.0	False	False	SCO36570.1
GCA_900096625.1-Fun_FMJX01000005.1_i000_011290	-	635	Mokosh_TypeI_MkoA	-	1112	False	False	7e-21	87.1	0.0	False	False	SCO37329.1
GCA_900096625.1-Fun_FMJX01000005.1_i000_011320	-	919	Mokosh_TypeI_MkoA	-	1112	False	False	3.1e-09	48.6	0.0	False	False	SCO37378.1
GCA_900096625.1-Fun_FMJX01000005.1_i000_011482	-	2564	Mokosh_TypeI_MkoA	-	1112	False	False	7.3e-06	37.4	0.0	False	False	SCO37635.1
GCA_900096625.1-Fun_FMJX01000005.1_i000_011670	-	1609	Mokosh_TypeI_MkoA	-	1112	False	False	4.2000000000000005e-36	137.5	18.9	False	False	SCO37959.1
GCA_900096625.1-Fun_FMJX01000005.1_i000_011874	-	1809	Mokosh_TypeI_MkoA	-	1112	False	False	1.3e-20	86.2	0.0	False	False	SCO38316.1
GCA_900096625.1-Fun_FMJX01000005.1_i000_011936	-	355	Mokosh_TypeI_MkoA	-	1112	False	False	9.6e-15	66.8	0.0	False	False	SCO38425.1
GCA_900096625.1-Fun_FMJX01000006.1_i000_001885	-	1199	Mokosh_TypeI_MkoA	-	1112	False	False	7.6e-16	70.4	0.0	False	False	SCO38813.1
GCA_900096625.1-Fun_FMJX01000006.1_i000_001900	-	395	Mokosh_TypeI_MkoA	-	1112	False	False	4.8e-29	114.1	0.0	False	False	SCO38836.1
GCA_900096625.1-Fun_FMJX01000006.1_i000_001902	-	858	Mokosh_TypeI_MkoA	-	1112	False	False	1.5e-19	82.7	0.0	False	False	SCO38839.1
GCA_900096625.1-Fun_FMJX01000006.1_i000_001922	-	612	Mokosh_TypeI_MkoA	-	1112	False	False	5.3e-24	97.4	0.0	False	False	SCO38876.1
GCA_900096625.1-Fun_FMJX01000006.1_i000_001923	-	502	Mokosh_TypeI_MkoA	-	1112	False	False	1.8e-15	69.2	0.1	False	False	SCO38878.1
GCA_900096625.1-Fun_FMJX01000006.1_i000_001993	-	363	Mokosh_TypeI_MkoA	-	1112	False	False	1.6e-26	105.8	0.1	False	False	SCO39004.1
GCA_900096625.1-Fun_FMJX01000006.1_i000_002007	-	689	Mokosh_TypeI_MkoA	-	1112	False	False	1.2e-86	304.8	0.0	False	False	SCO39032.1
GCA_900096625.1-Fun_FMJX01000006.1_i000_002043	-	402	Mokosh_TypeI_MkoA	-	1112	False	False	1.5e-12	59.5	0.0	False	False	SCO39091.1
GCA_900096625.1-Fun_FMJX01000006.1_i000_002083	-	994	Mokosh_TypeI_MkoA	-	1112	False	False	2.6e-22	91.8	0.1	False	False	SCO39160.1
GCA_900096625.1-Fun_FMJX01000006.1_i000_002168	-	526	Mokosh_TypeI_MkoA	-	1112	False	False	2.2e-15	68.9	0.0	False	False	SCO39251.1
GCA_900096625.1-Fun_FMJX01000006.1_i000_002218	-	562	Mokosh_TypeI_MkoA	-	1112	False	False	3.6000000000000003e-22	91.4	0.6	False	False	SCO39301.1
GCA_900096625.1-Fun_FMJX01000006.1_i000_002363	-	704	Mokosh_TypeI_MkoA	-	1112	False	False	1.9e-10	52.6	0.1	False	False	SCO39446.1
GCA_900096625.1-Fun_FMJX01000006.1_i000_002576	-	445	Mokosh_TypeI_MkoA	-	1112	False	False	1.9e-14	65.8	0.0	False	False	SCO39659.1
GCA_900096625.1-Fun_FMJX01000007.1_i000_010450	-	500	Mokosh_TypeI_MkoA	-	1112	False	False	3.1e-07	41.9	0.0	False	False	SCO40035.1
GCA_900096625.1-Fun_FMJX01000007.1_i000_010695	-	739	Mokosh_TypeI_MkoA	-	1112	False	False	1.4e-12	59.6	0.0	False	False	SCO40470.1
GCA_900096625.1-Fun_FMJX01000007.1_i000_010910	-	2317	Mokosh_TypeI_MkoA	-	1112	False	False	1.2e-64	232.0	0.0	False	False	SCO40845.1
GCA_900096625.1-Fun_FMJX01000007.1_i000_010964	-	1397	Mokosh_TypeI_MkoA	-	1112	False	False	5e-11	54.5	0.0	False	False	SCO40934.1
GCA_900096625.1-Fun_FMJX01000008.1_i000_015021	-	452	Mokosh_TypeI_MkoA	-	1112	False	False	4.8e-06	38.0	0.0	False	False	SCO41678.1
GCA_900096625.1-Fun_FMJX01000008.1_i000_015181	-	521	Mokosh_TypeI_MkoA	-	1112	False	False	2.1e-05	35.8	0.0	False	False	SCO41952.1
GCA_900096625.1-Fun_FMJX01000008.1_i000_015182	-	1322	Mokosh_TypeI_MkoA	-	1112	False	False	4.9e-15	67.8	0.0	False	False	SCO41953.1
GCA_900096625.1-Fun_FMJX01000009.1_i000_007671	-	1135	Mokosh_TypeI_MkoA	-	1112	False	False	3.4e-21	88.1	0.0	False	False	SCO43295.1
GCA_900096625.1-Fun_FMJX01000009.1_i000_007766	-	774	Mokosh_TypeI_MkoA	-	1112	False	False	2.6e-15	68.7	0.0	False	False	SCO43390.1
GCA_900096625.1-Fun_FMJX01000009.1_i000_008040	-	690	Mokosh_TypeI_MkoA	-	1112	False	False	1.9e-19	82.3	0.0	False	False	SCO43664.1
GCA_900096625.1-Fun_FMJX01000009.1_i000_008089	-	1323	Mokosh_TypeI_MkoA	-	1112	False	False	6e-22	90.6	0.0	False	False	SCO43713.1
GCA_900096625.1-Fun_FMJX01000009.1_i000_008132	-	1257	Mokosh_TypeI_MkoA	-	1112	False	False	8.9e-20	83.5	0.0	False	False	SCO43756.1
GCA_900096625.1-Fun_FMJX01000009.1_i000_008150	-	880	Mokosh_TypeI_MkoA	-	1112	False	False	4.1e-17	74.6	0.1	False	False	SCO43774.1
GCA_900096625.1-Fun_FMJX01000010.1_i000_013113	-	1147	Mokosh_TypeI_MkoA	-	1112	False	False	1.2e-18	79.7	0.1	False	False	SCO44126.1
GCA_900096625.1-Fun_FMJX01000010.1_i000_013293	-	446	Mokosh_TypeI_MkoA	-	1112	False	False	4.6e-09	48.0	0.0	False	False	SCO44426.1
GCA_900096625.1-Fun_FMJX01000010.1_i000_013302	-	294	Mokosh_TypeI_MkoA	-	1112	False	False	2.6e-16	72.0	0.0	False	False	SCO44441.1
GCA_900096625.1-Fun_FMJX01000010.1_i000_013594	-	440	Mokosh_TypeI_MkoA	-	1112	False	False	9.5e-06	37.0	0.0	False	False	SCO44930.1
GCA_900096625.1-Fun_FMJX01000011.1_i000_014180	-	840	Mokosh_TypeI_MkoA	-	1112	False	False	1.4e-15	69.6	0.0	False	False	SCO45376.1
GCA_900096625.1-Fun_FMJX01000011.1_i000_014231	-	1010	Mokosh_TypeI_MkoA	-	1112	False	False	1.4e-36	139.0	0.0	False	False	SCO45465.1
GCA_900096625.1-Fun_FMJX01000011.1_i000_014377	-	370	Mokosh_TypeI_MkoA	-	1112	False	False	1.3e-12	59.7	0.0	False	False	SCO45713.1
GCA_900096625.1-Fun_FMJX01000011.1_i000_014572	-	641	Mokosh_TypeI_MkoA	-	1112	False	False	5.3e-06	37.8	0.0	False	False	SCO46041.1
GCA_900096625.1-Fun_FMJX01000011.1_i000_014575	-	1010	Mokosh_TypeI_MkoA	-	1112	False	False	6.6e-15	67.3	0.0	False	False	SCO46047.1
GCA_900096625.1-Fun_FMJX01000011.1_i000_014614	-	623	Mokosh_TypeI_MkoA	-	1112	False	False	2.9e-20	85.0	0.0	False	False	SCO46115.1
GCA_900096625.1-Fun_FMJX01000011.1_i000_014616	-	952	Mokosh_TypeI_MkoA	-	1112	False	False	1.6e-16	72.7	0.2	False	False	SCO46120.1
GCA_900096625.1-Fun_FMJX01000011.1_i000_014680	-	905	Mokosh_TypeI_MkoA	-	1112	False	False	7.5e-23	93.6	0.0	False	False	SCO46230.1
GCA_900096625.1-Fun_FMJX01000011.1_i000_014747	-	1439	Mokosh_TypeI_MkoA	-	1112	False	False	2.1000000000000002e-48	178.2	0.0	False	False	SCO46349.1
GCA_900096625.1-Fun_FMJX01000011.1_i000_014753	-	904	Mokosh_TypeI_MkoA	-	1112	False	False	1e-12	60.1	0.0	False	False	SCO46360.1
GCA_900096625.1-Fun_FMJX01000011.1_i000_014768	-	459	Mokosh_TypeI_MkoA	-	1112	False	False	2.6e-19	81.9	0.2	False	False	SCO46386.1
GCA_900096625.1-Fun_FMJX01000011.1_i000_014783	-	323	Mokosh_TypeI_MkoA	-	1112	False	False	3.5e-23	94.7	0.0	False	False	SCO46411.1
GCA_900096625.1-Fun_FMJX01000012.1_i000_000060	-	1302	Mokosh_TypeI_MkoA	-	1112	False	False	3.4e-09	48.4	0.0	False	False	SCO46709.1
GCA_900096625.1-Fun_FMJX01000012.1_i000_000061	-	684	Mokosh_TypeI_MkoA	-	1112	False	False	3.2e-10	51.8	0.0	False	False	SCO46710.1
GCA_900096625.1-Fun_FMJX01000012.1_i000_000345	-	817	Mokosh_TypeI_MkoA	-	1112	False	False	2.9e-11	55.2	0.0	False	False	SCO47130.1
GCA_900096625.1-Fun_FMJX01000012.1_i000_000346	-	507	Mokosh_TypeI_MkoA	-	1112	False	False	4.3e-22	91.1	0.0	False	False	SCO47131.1
GCA_900096625.1-Fun_FMJX01000013.1_i000_008366	-	1246	Mokosh_TypeI_MkoA	-	1112	False	False	9.3e-19	80.1	0.0	False	False	SCO47602.1
GCA_900096625.1-Fun_FMJX01000013.1_i000_008469	-	302	Mokosh_TypeI_MkoA	-	1112	False	False	1.5e-16	72.8	0.0	False	False	SCO47705.1
GCA_900096625.1-Fun_FMJX01000013.1_i000_008546	-	533	Mokosh_TypeI_MkoA	-	1112	False	False	9.3e-19	80.1	0.0	False	False	SCO47818.1
GCA_900096625.1-Fun_FMJX01000013.1_i000_008584	-	601	Mokosh_TypeI_MkoA	-	1112	False	False	8.3e-06	37.2	0.0	False	False	SCO47875.1
GCA_900096625.1-Fun_FMJX01000014.1_i000_013833	-	671	Mokosh_TypeI_MkoA	-	1112	False	False	6.4000000000000005e-28	110.4	0.0	False	False	SCO48422.1
GCA_900096625.1-Fun_FMJX01000014.1_i000_013941	-	394	Mokosh_TypeI_MkoA	-	1112	False	False	7.1e-20	83.8	0.0	False	False	SCO48622.1
GCA_900096625.1-Fun_FMJX01000014.1_i000_013960	-	626	Mokosh_TypeI_MkoA	-	1112	False	False	1.8e-20	85.8	0.0	False	False	SCO48657.1
GCA_900096625.1-Fun_FMJX01000014.1_i000_014047	-	534	Mokosh_TypeI_MkoA	-	1112	False	False	8.7e-17	73.5	0.0	False	False	SCO48803.1
GCA_900096625.1-Fun_FMJX01000014.1_i000_014062	-	413	Mokosh_TypeI_MkoA	-	1112	False	False	6.1e-18	77.4	0.0	False	False	SCO48829.1
GCA_900096625.1-Fun_FMJX01000015.1_i000_000701	-	725	Mokosh_TypeI_MkoA	-	1112	False	False	3.5e-07	41.7	0.0	False	False	SCO49145.1
GCA_900096625.1-Fun_FMJX01000015.1_i000_000876	-	803	Mokosh_TypeI_MkoA	-	1112	False	False	4.3e-13	61.3	0.0	False	False	SCO49432.1
GCA_900096625.1-Fun_FMJX01000015.1_i000_000906	-	452	Mokosh_TypeI_MkoA	-	1112	False	False	3.3e-15	68.3	0.0	False	False	SCO49481.1
GCA_900096625.1-Fun_FMJX01000015.1_i000_000990	-	783	Mokosh_TypeI_MkoA	-	1112	False	False	3.8e-12	58.2	0.0	False	False	SCO49622.1
GCA_900096625.1-Fun_FMJX01000015.1_i000_001032	-	619	Mokosh_TypeI_MkoA	-	1112	False	False	2.4e-16	72.1	0.0	False	False	SCO49697.1
GCA_900096625.1-Fun_FMJX01000016.1_i000_012363	-	807	Mokosh_TypeI_MkoA	-	1112	False	False	5.8e-25	100.6	0.0	False	False	SCO50228.1
GCA_900096625.1-Fun_FMJX01000016.1_i000_012807	-	361	Mokosh_TypeI_MkoA	-	1112	False	False	3.7e-05	35.0	0.0	False	False	SCO50783.1
GCA_900096625.1-Fun_FMJX01000017.1_i000_002653	-	1177	Mokosh_TypeI_MkoA	-	1112	False	False	4.5e-11	54.6	0.0	False	False	SCO50819.1
GCA_900096625.1-Fun_FMJX01000017.1_i000_002699	-	311	Mokosh_TypeI_MkoA	-	1112	False	False	2.5e-24	98.5	0.0	False	False	SCO50865.1
GCA_900096625.1-Fun_FMJX01000017.1_i000_002950	-	681	Mokosh_TypeI_MkoA	-	1112	False	False	5.6e-15	67.5	0.0	False	False	SCO51223.1
GCA_900096625.1-Fun_FMJX01000017.1_i000_002951	-	496	Mokosh_TypeI_MkoA	-	1112	False	False	6.6e-05	34.2	0.5	False	False	SCO51225.1
GCA_900096625.1-Fun_FMJX01000017.1_i000_003067	-	457	Mokosh_TypeI_MkoA	-	1112	False	False	5.3e-07	41.1	0.0	False	False	SCO51416.1
GCA_900096625.1-Fun_FMJX01000018.1_i000_006191	-	743	Mokosh_TypeI_MkoA	-	1112	False	False	9.5e-19	80.0	0.0	False	False	SCO51717.1
GCA_900096625.1-Fun_FMJX01000018.1_i000_006410	-	1358	Mokosh_TypeI_MkoA	-	1112	False	False	1.5e-15	69.5	0.1	False	False	SCO52086.1
GCA_900096625.1-Fun_FMJX01000020.1_i000_012025	-	511	Mokosh_TypeI_MkoA	-	1112	False	False	5.3e-09	47.8	0.0	False	False	SCO53056.1
GCA_900096625.1-Fun_FMJX01000020.1_i000_012032	-	1208	Mokosh_TypeI_MkoA	-	1112	False	False	5.400000000000001e-59	213.3	0.1	False	False	SCO53070.1
GCA_900096625.1-Fun_FMJX01000020.1_i000_012049	-	436	Mokosh_TypeI_MkoA	-	1112	False	False	1.6e-08	46.1	0.0	False	False	SCO53097.1
GCA_900096625.1-Fun_FMJX01000020.1_i000_012051	-	422	Mokosh_TypeI_MkoA	-	1112	False	False	1.1e-08	46.7	0.0	False	False	SCO53100.1
GCA_900096625.1-Fun_FMJX01000020.1_i000_012086	-	409	Mokosh_TypeI_MkoA	-	1112	False	False	5.2e-08	44.5	0.0	False	False	SCO53157.1
GCA_900096625.1-Fun_FMJX01000021.1_i000_001359	-	1317	Mokosh_TypeI_MkoA	-	1112	False	False	1.8e-17	75.8	0.0	False	False	SCO53553.1
GCA_900096625.1-Fun_FMJX01000021.1_i000_001360	-	573	Mokosh_TypeI_MkoA	-	1112	False	False	3.3e-05	35.2	0.0	False	False	SCO53554.1
GCA_900096625.1-Fun_FMJX01000022.1_i000_005993	-	958	Mokosh_TypeI_MkoA	-	1112	False	False	1.2e-07	43.3	0.0	False	False	SCO53697.1
GCA_900096625.1-Fun_FMJX01000022.1_i000_006026	-	575	Mokosh_TypeI_MkoA	-	1112	False	False	3.6e-05	35.1	0.0	False	False	SCO53759.1
GCA_900096625.1-Fun_FMJX01000023.1_i000_012287	-	430	Mokosh_TypeI_MkoA	-	1112	False	False	8.4e-08	43.8	0.0	False	False	SCO54006.1
GCA_900096625.1-Fun_FMJX01000024.1_i000_000628	-	467	Mokosh_TypeI_MkoA	-	1112	False	False	5e-12	57.8	0.0	False	False	SCO54127.1
GCA_900096625.1-Fun_FMJX01000024.1_i000_000633	-	596	Mokosh_TypeI_MkoA	-	1112	False	False	8.1e-05	33.9	0.0	False	False	SCO54134.1
GCA_900096625.1-Fun_FMJX01000024.1_i000_000638	-	396	Mokosh_TypeI_MkoA	-	1112	False	False	2.1e-14	65.7	0.1	False	False	SCO54140.1
GCA_900096625.1-Fun_FMJX01000026.1_i000_014820	-	746	Mokosh_TypeI_MkoA	-	1112	False	False	1.3e-10	53.1	0.0	False	False	SCO54292.1
GCA_900096625.1-Fun_FMJX01000027.1_i000_001176	-	761	Mokosh_TypeI_MkoA	-	1112	False	False	2.9e-16	71.8	1.3	False	False	SCO54345.1
GCA_900096625.1-Fun_FMJX01000034.1_i000_002630	-	325	Mokosh_TypeI_MkoA	-	1112	False	False	5.8e-08	44.3	0.0	False	False	SCO54498.1
GCA_900096635.1-Fun_FMJW01000001.1_i000_010745	-	1246	Mokosh_TypeI_MkoA	-	1112	False	False	9.3e-19	80.1	0.0	False	False	SCO27360.1
GCA_900096635.1-Fun_FMJW01000001.1_i000_010844	-	302	Mokosh_TypeI_MkoA	-	1112	False	False	1.5e-16	72.8	0.0	False	False	SCO27459.1
GCA_900096635.1-Fun_FMJW01000001.1_i000_010921	-	533	Mokosh_TypeI_MkoA	-	1112	False	False	9.3e-19	80.1	0.0	False	False	SCO27536.1
GCA_900096635.1-Fun_FMJW01000001.1_i000_010960	-	601	Mokosh_TypeI_MkoA	-	1112	False	False	8.3e-06	37.2	0.0	False	False	SCO27575.1
GCA_900096635.1-Fun_FMJW01000001.1_i000_011133	-	1916	Mokosh_TypeI_MkoA	-	1112	False	False	1.5e-16	72.8	0.0	False	False	SCO27748.1
GCA_900096635.1-Fun_FMJW01000001.1_i000_011174	-	1005	Mokosh_TypeI_MkoA	-	1112	False	False	7e-19	80.5	0.0	False	False	SCO27789.1
GCA_900096635.1-Fun_FMJW01000001.1_i000_011268	-	641	Mokosh_TypeI_MkoA	-	1112	False	False	3.8e-16	71.4	0.0	False	False	SCO27888.1
GCA_900096635.1-Fun_FMJW01000001.1_i000_011321	-	885	Mokosh_TypeI_MkoA	-	1112	False	False	6.9e-14	63.9	0.0	False	False	SCO28015.1
GCA_900096635.1-Fun_FMJW01000001.1_i000_011403	-	630	Mokosh_TypeI_MkoA	-	1112	False	False	0.00045	31.4	0.0	False	False	SCO28222.1
GCA_900096635.1-Fun_FMJW01000001.1_i000_011668	-	712	Mokosh_TypeI_MkoA	-	1112	False	False	1.7e-18	79.2	0.0	False	False	SCO28870.1
GCA_900096635.1-Fun_FMJW01000001.1_i000_011672	-	515	Mokosh_TypeI_MkoA	-	1112	False	False	4.1e-19	81.2	0.0	False	False	SCO28881.1
GCA_900096635.1-Fun_FMJW01000001.1_i000_011709	-	1194	Mokosh_TypeI_MkoA	-	1112	False	False	4.899999999999999e-24	97.6	0.1	False	False	SCO28965.1
GCA_900096635.1-Fun_FMJW01000001.1_i000_011734	-	1340	Mokosh_TypeI_MkoA	-	1112	False	False	5.2e-22	90.8	0.0	False	False	SCO29023.1
GCA_900096635.1-Fun_FMJW01000001.1_i000_011788	-	839	Mokosh_TypeI_MkoA	-	1112	False	False	1.6e-19	82.6	0.0	False	False	SCO29166.1
GCA_900096635.1-Fun_FMJW01000001.1_i000_011820	-	410	Mokosh_TypeI_MkoA	-	1112	False	False	3.1e-23	94.9	0.0	False	False	SCO29243.1
GCA_900096635.1-Fun_FMJW01000001.1_i000_012104	-	340	Mokosh_TypeI_MkoA	-	1112	False	False	1e-18	79.9	0.1	False	False	SCO29937.1
GCA_900096635.1-Fun_FMJW01000001.1_i000_012136	-	1103	Mokosh_TypeI_MkoA	-	1112	False	False	3.4e-21	88.1	0.0	False	False	SCO30022.1
GCA_900096635.1-Fun_FMJW01000001.1_i000_012238	-	592	Mokosh_TypeI_MkoA	-	1112	False	False	5.1e-20	84.2	0.7	False	False	SCO30269.1
GCA_900096635.1-Fun_FMJW01000001.1_i000_012246	-	624	Mokosh_TypeI_MkoA	-	1112	False	False	1.4000000000000002e-22	92.7	0.0	False	False	SCO30289.1
GCA_900096635.1-Fun_FMJW01000001.1_i000_012457	-	910	Mokosh_TypeI_MkoA	-	1112	False	False	9.099999999999999e-35	133.1	0.2	False	False	SCO30751.1
GCA_900096635.1-Fun_FMJW01000001.1_i000_012555	-	838	Mokosh_TypeI_MkoA	-	1112	False	False	2.1e-11	55.7	0.0	False	False	SCO30849.1
GCA_900096635.1-Fun_FMJW01000001.1_i000_012597	-	1265	Mokosh_TypeI_MkoA	-	1112	False	False	5.1e-10	51.1	0.0	False	False	SCO30891.1
GCA_900096635.1-Fun_FMJW01000001.1_i000_012618	-	264	Mokosh_TypeI_MkoA	-	1112	False	False	1.1e-05	36.8	0.0	False	False	SCO30912.1
GCA_900096635.1-Fun_FMJW01000002.1_i000_007661	-	1726	Mokosh_TypeI_MkoA	-	1112	False	False	3.1e-81	287.0	0.0	False	False	SCO32040.1
GCA_900096635.1-Fun_FMJW01000002.1_i000_007739	-	445	Mokosh_TypeI_MkoA	-	1112	False	False	9.3e-15	66.8	0.0	False	False	SCO32250.1
GCA_900096635.1-Fun_FMJW01000002.1_i000_007952	-	704	Mokosh_TypeI_MkoA	-	1112	False	False	1.9e-10	52.6	0.1	False	False	SCO32742.1
GCA_900096635.1-Fun_FMJW01000002.1_i000_008097	-	562	Mokosh_TypeI_MkoA	-	1112	False	False	3.6000000000000003e-22	91.4	0.6	False	False	SCO33066.1
GCA_900096635.1-Fun_FMJW01000002.1_i000_008147	-	526	Mokosh_TypeI_MkoA	-	1112	False	False	2.2e-15	68.9	0.0	False	False	SCO33116.1
GCA_900096635.1-Fun_FMJW01000002.1_i000_008230	-	994	Mokosh_TypeI_MkoA	-	1112	False	False	2.6e-22	91.8	0.1	False	False	SCO33199.1
GCA_900096635.1-Fun_FMJW01000002.1_i000_008268	-	402	Mokosh_TypeI_MkoA	-	1112	False	False	1.5e-12	59.5	0.0	False	False	SCO33237.1
GCA_900096635.1-Fun_FMJW01000002.1_i000_008305	-	689	Mokosh_TypeI_MkoA	-	1112	False	False	2.9000000000000003e-86	303.6	0.0	False	False	SCO33274.1
GCA_900096635.1-Fun_FMJW01000002.1_i000_008318	-	363	Mokosh_TypeI_MkoA	-	1112	False	False	1.6e-26	105.8	0.1	False	False	SCO33287.1
GCA_900096635.1-Fun_FMJW01000002.1_i000_008388	-	502	Mokosh_TypeI_MkoA	-	1112	False	False	1.8e-15	69.2	0.1	False	False	SCO33357.1
GCA_900096635.1-Fun_FMJW01000002.1_i000_008389	-	612	Mokosh_TypeI_MkoA	-	1112	False	False	5.3e-24	97.4	0.0	False	False	SCO33358.1
GCA_900096635.1-Fun_FMJW01000002.1_i000_008409	-	858	Mokosh_TypeI_MkoA	-	1112	False	False	1.5e-19	82.7	0.0	False	False	SCO33378.1
GCA_900096635.1-Fun_FMJW01000002.1_i000_008411	-	395	Mokosh_TypeI_MkoA	-	1112	False	False	4.8e-29	114.1	0.0	False	False	SCO33380.1
GCA_900096635.1-Fun_FMJW01000002.1_i000_008426	-	1199	Mokosh_TypeI_MkoA	-	1112	False	False	7.6e-16	70.4	0.0	False	False	SCO33395.1
GCA_900096635.1-Fun_FMJW01000002.1_i000_008597	-	671	Mokosh_TypeI_MkoA	-	1112	False	False	6.4000000000000005e-28	110.4	0.0	False	False	SCO33740.1
GCA_900096635.1-Fun_FMJW01000002.1_i000_008714	-	394	Mokosh_TypeI_MkoA	-	1112	False	False	7.1e-20	83.8	0.0	False	False	SCO34032.1
GCA_900096635.1-Fun_FMJW01000002.1_i000_008733	-	626	Mokosh_TypeI_MkoA	-	1112	False	False	1.8e-20	85.8	0.0	False	False	SCO34089.1
GCA_900096635.1-Fun_FMJW01000002.1_i000_008824	-	534	Mokosh_TypeI_MkoA	-	1112	False	False	8.7e-17	73.5	0.0	False	False	SCO34307.1
GCA_900096635.1-Fun_FMJW01000002.1_i000_008839	-	413	Mokosh_TypeI_MkoA	-	1112	False	False	6.1e-18	77.4	0.0	False	False	SCO34347.1
GCA_900096635.1-Fun_FMJW01000002.1_i000_008942	-	743	Mokosh_TypeI_MkoA	-	1112	False	False	9.5e-19	80.0	0.0	False	False	SCO34603.1
GCA_900096635.1-Fun_FMJW01000002.1_i000_009159	-	913	Mokosh_TypeI_MkoA	-	1112	False	False	1.1e-15	69.9	0.0	False	False	SCO35138.1
GCA_900096635.1-Fun_FMJW01000003.1_i000_006240	-	572	Mokosh_TypeI_MkoA	-	1112	False	False	1.2e-10	53.2	0.0	False	False	SCO36718.1
GCA_900096635.1-Fun_FMJW01000003.1_i000_006346	-	1147	Mokosh_TypeI_MkoA	-	1112	False	False	1.4e-21	89.4	7.5	False	False	SCO36824.1
GCA_900096635.1-Fun_FMJW01000003.1_i000_006475	-	719	Mokosh_TypeI_MkoA	-	1112	False	False	1.3e-17	76.3	0.8	False	False	SCO36953.1
GCA_900096635.1-Fun_FMJW01000003.1_i000_006521	-	1113	Mokosh_TypeI_MkoA	-	1112	False	False	4.5e-16	71.2	0.1	False	False	SCO37011.1
GCA_900096635.1-Fun_FMJW01000003.1_i000_006529	-	298	Mokosh_TypeI_MkoA	-	1112	False	False	1.5e-09	49.5	0.0	False	False	SCO37028.1
GCA_900096635.1-Fun_FMJW01000003.1_i000_006579	-	842	Mokosh_TypeI_MkoA	-	1112	False	False	5e-20	84.3	0.0	False	False	SCO37145.1
GCA_900096635.1-Fun_FMJW01000003.1_i000_006596	-	1578	Mokosh_TypeI_MkoA	-	1112	False	False	1.8000000000000001e-65	234.8	0.6	False	False	SCO37183.1
GCA_900096635.1-Fun_FMJW01000003.1_i000_006711	-	357	Mokosh_TypeI_MkoA	-	1112	False	False	1.4000000000000002e-22	92.7	0.0	False	False	SCO37468.1
GCA_900096635.1-Fun_FMJW01000003.1_i000_006772	-	1525	Mokosh_TypeI_MkoA	-	1112	False	False	1.6e-08	46.1	0.0	False	False	SCO37631.1
GCA_900096635.1-Fun_FMJW01000003.1_i000_006863	-	761	Mokosh_TypeI_MkoA	-	1112	False	False	3.1e-16	71.7	1.1	False	False	SCO37846.1
GCA_900096635.1-Fun_FMJW01000003.1_i000_007089	-	1135	Mokosh_TypeI_MkoA	-	1112	False	False	3.4e-21	88.1	0.0	False	False	SCO38375.1
GCA_900096635.1-Fun_FMJW01000003.1_i000_007185	-	774	Mokosh_TypeI_MkoA	-	1112	False	False	2.6e-15	68.7	0.0	False	False	SCO38540.1
GCA_900096635.1-Fun_FMJW01000003.1_i000_007429	-	464	Mokosh_TypeI_MkoA	-	1112	False	False	4.3e-10	51.4	0.0	False	False	SCO38835.1
GCA_900096635.1-Fun_FMJW01000003.1_i000_007456	-	690	Mokosh_TypeI_MkoA	-	1112	False	False	1.9e-19	82.3	0.0	False	False	SCO38894.1
GCA_900096635.1-Fun_FMJW01000003.1_i000_007506	-	1392	Mokosh_TypeI_MkoA	-	1112	False	False	6.9e-22	90.4	0.0	False	False	SCO39006.1
GCA_900096635.1-Fun_FMJW01000003.1_i000_007552	-	1255	Mokosh_TypeI_MkoA	-	1112	False	False	8.9e-20	83.4	0.0	False	False	SCO39116.1
GCA_900096635.1-Fun_FMJW01000003.1_i000_007570	-	880	Mokosh_TypeI_MkoA	-	1112	False	False	3.6e-17	74.8	0.1	False	False	SCO39158.1
GCA_900096635.1-Fun_FMJW01000004.1_i000_003251	-	635	Mokosh_TypeI_MkoA	-	1112	False	False	7e-21	87.1	0.0	False	False	SCO40241.1
GCA_900096635.1-Fun_FMJW01000004.1_i000_003281	-	919	Mokosh_TypeI_MkoA	-	1112	False	False	3.1e-09	48.6	0.0	False	False	SCO40306.1
GCA_900096635.1-Fun_FMJW01000004.1_i000_003444	-	2564	Mokosh_TypeI_MkoA	-	1112	False	False	7.4e-06	37.4	0.0	False	False	SCO40660.1
GCA_900096635.1-Fun_FMJW01000004.1_i000_003631	-	1609	Mokosh_TypeI_MkoA	-	1112	False	False	4.1e-36	137.5	18.8	False	False	SCO41134.1
GCA_900096635.1-Fun_FMJW01000004.1_i000_003834	-	1809	Mokosh_TypeI_MkoA	-	1112	False	False	1.3e-20	86.2	0.0	False	False	SCO41350.1
GCA_900096635.1-Fun_FMJW01000004.1_i000_003896	-	355	Mokosh_TypeI_MkoA	-	1112	False	False	8e-15	67.0	0.0	False	False	SCO41443.1
GCA_900096635.1-Fun_FMJW01000004.1_i000_004105	-	449	Mokosh_TypeI_MkoA	-	1112	False	False	8.1e-05	33.9	0.0	False	False	SCO41965.1
GCA_900096635.1-Fun_FMJW01000004.1_i000_004265	-	521	Mokosh_TypeI_MkoA	-	1112	False	False	2.1e-05	35.9	0.0	False	False	SCO42342.1
GCA_900096635.1-Fun_FMJW01000004.1_i000_004266	-	1322	Mokosh_TypeI_MkoA	-	1112	False	False	4.7e-15	67.8	0.0	False	False	SCO42345.1
GCA_900096635.1-Fun_FMJW01000004.1_i000_004677	-	976	Mokosh_TypeI_MkoA	-	1112	False	False	1.3e-10	53.1	0.1	False	False	SCO43013.1
GCA_900096635.1-Fun_FMJW01000004.1_i000_004733	-	737	Mokosh_TypeI_MkoA	-	1112	False	False	1.8e-05	36.1	0.0	False	False	SCO43142.1
GCA_900096635.1-Fun_FMJW01000004.1_i000_004736	-	1218	Mokosh_TypeI_MkoA	-	1112	False	False	6.7e-08	44.1	0.0	False	False	SCO43150.1
GCA_900096635.1-Fun_FMJW01000005.1_i000_001534	-	1282	Mokosh_TypeI_MkoA	-	1112	False	False	1.4e-07	43.1	0.0	False	False	SCO43956.1
GCA_900096635.1-Fun_FMJW01000005.1_i000_001808	-	634	Mokosh_TypeI_MkoA	-	1112	False	False	3.3e-26	104.7	2.4	False	False	SCO44645.1
GCA_900096635.1-Fun_FMJW01000005.1_i000_001882	-	484	Mokosh_TypeI_MkoA	-	1112	False	False	3.9e-07	41.6	0.1	False	False	SCO44823.1
GCA_900096635.1-Fun_FMJW01000005.1_i000_002140	-	707	Mokosh_TypeI_MkoA	-	1112	False	False	1.4000000000000002e-22	92.7	0.0	False	False	SCO45218.1
GCA_900096635.1-Fun_FMJW01000005.1_i000_002147	-	516	Mokosh_TypeI_MkoA	-	1112	False	False	3.2e-16	71.7	0.0	False	False	SCO45225.1
GCA_900096635.1-Fun_FMJW01000005.1_i000_002172	-	1083	Mokosh_TypeI_MkoA	-	1112	False	False	2.5e-82	290.6	0.0	False	False	SCO45250.1
GCA_900096635.1-Fun_FMJW01000005.1_i000_002241	-	453	Mokosh_TypeI_MkoA	-	1112	False	False	7.3e-05	34.1	0.0	False	False	SCO45373.1
GCA_900096635.1-Fun_FMJW01000005.1_i000_002250	-	282	Mokosh_TypeI_MkoA	-	1112	False	False	5e-09	47.8	0.5	False	False	SCO45397.1
GCA_900096635.1-Fun_FMJW01000005.1_i000_002361	-	1398	Mokosh_TypeI_MkoA	-	1112	False	False	1.6e-11	56.1	0.0	False	False	SCO45664.1
GCA_900096635.1-Fun_FMJW01000005.1_i000_002470	-	757	Mokosh_TypeI_MkoA	-	1112	False	False	8.7e-08	43.7	0.0	False	False	SCO45924.1
GCA_900096635.1-Fun_FMJW01000005.1_i000_002537	-	1070	Mokosh_TypeI_MkoA	-	1112	False	False	6.3e-12	57.4	0.0	False	False	SCO46090.1
GCA_900096635.1-Fun_FMJW01000005.1_i000_002590	-	418	Mokosh_TypeI_MkoA	-	1112	False	False	2e-16	72.3	0.0	False	False	SCO46214.1
GCA_900096635.1-Fun_FMJW01000005.1_i000_002661	-	1430	Mokosh_TypeI_MkoA	-	1112	False	False	8.3e-25	100.1	0.0	False	False	SCO46378.1
GCA_900096635.1-Fun_FMJW01000005.1_i000_002850	-	350	Mokosh_TypeI_MkoA	-	1112	False	False	2e-08	45.9	0.0	False	False	SCO46606.1
GCA_900096635.1-Fun_FMJW01000005.1_i000_002982	-	1093	Mokosh_TypeI_MkoA	-	1112	False	False	3.5e-15	68.2	0.1	False	False	SCO46866.1
GCA_900096635.1-Fun_FMJW01000005.1_i000_002984	-	655	Mokosh_TypeI_MkoA	-	1112	False	False	7.7e-05	34.0	0.0	False	False	SCO46871.1
GCA_900096635.1-Fun_FMJW01000006.1_i000_000026	-	400	Mokosh_TypeI_MkoA	-	1112	False	False	2.6e-06	38.8	0.0	False	False	SCO47792.1
GCA_900096635.1-Fun_FMJW01000006.1_i000_000388	-	517	Mokosh_TypeI_MkoA	-	1112	False	False	2.8e-19	81.8	0.0	False	False	SCO48467.1
GCA_900096635.1-Fun_FMJW01000006.1_i000_000528	-	371	Mokosh_TypeI_MkoA	-	1112	False	False	3.9e-07	41.6	0.0	False	False	SCO48797.1
GCA_900096635.1-Fun_FMJW01000006.1_i000_000530	-	392	Mokosh_TypeI_MkoA	-	1112	False	False	1e-17	76.6	0.0	False	False	SCO48802.1
GCA_900096635.1-Fun_FMJW01000006.1_i000_000562	-	1219	Mokosh_TypeI_MkoA	-	1112	False	False	4.3999999999999995e-25	101.0	0.0	False	False	SCO48880.1
GCA_900096635.1-Fun_FMJW01000006.1_i000_000575	-	654	Mokosh_TypeI_MkoA	-	1112	False	False	1.1e-13	63.3	0.0	False	False	SCO48908.1
GCA_900096635.1-Fun_FMJW01000006.1_i000_000612	-	1519	Mokosh_TypeI_MkoA	-	1112	False	False	6.1e-23	93.9	3.6	False	False	SCO48962.1
GCA_900096635.1-Fun_FMJW01000006.1_i000_000618	-	798	Mokosh_TypeI_MkoA	-	1112	False	False	3.9000000000000004e-22	91.2	0.0	False	False	SCO48968.1
GCA_900096635.1-Fun_FMJW01000006.1_i000_000621	-	2079	Mokosh_TypeI_MkoA	-	1112	False	False	1.1e-73	262.0	0.0	False	False	SCO48971.1
GCA_900096635.1-Fun_FMJW01000006.1_i000_000640	-	662	Mokosh_TypeI_MkoA	-	1112	False	False	9.1e-14	63.5	0.0	False	False	SCO48990.1
GCA_900096635.1-Fun_FMJW01000006.1_i000_000644	-	522	Mokosh_TypeI_MkoA	-	1112	False	False	9.500000000000001e-22	90.0	0.0	False	False	SCO48994.1
GCA_900096635.1-Fun_FMJW01000006.1_i000_000746	-	325	Mokosh_TypeI_MkoA	-	1112	False	False	1.3e-20	86.3	0.0	False	False	SCO49117.1
GCA_900096635.1-Fun_FMJW01000006.1_i000_001049	-	312	Mokosh_TypeI_MkoA	-	1112	False	False	0.00016	32.9	0.0	False	False	SCO49858.1
GCA_900096635.1-Fun_FMJW01000006.1_i000_001129	-	736	Mokosh_TypeI_MkoA	-	1112	False	False	7.1e-17	73.8	0.0	False	False	SCO49966.1
GCA_900096635.1-Fun_FMJW01000006.1_i000_001224	-	511	Mokosh_TypeI_MkoA	-	1112	False	False	5.3e-09	47.8	0.0	False	False	SCO50061.1
GCA_900096635.1-Fun_FMJW01000006.1_i000_001230	-	1208	Mokosh_TypeI_MkoA	-	1112	False	False	4.8e-59	213.5	0.1	False	False	SCO50067.1
GCA_900096635.1-Fun_FMJW01000006.1_i000_001247	-	436	Mokosh_TypeI_MkoA	-	1112	False	False	6.9e-09	47.4	0.0	False	False	SCO50084.1
GCA_900096635.1-Fun_FMJW01000006.1_i000_001249	-	422	Mokosh_TypeI_MkoA	-	1112	False	False	1.1e-08	46.7	0.0	False	False	SCO50086.1
GCA_900096635.1-Fun_FMJW01000006.1_i000_001282	-	409	Mokosh_TypeI_MkoA	-	1112	False	False	5.2e-08	44.5	0.0	False	False	SCO50119.1
GCA_900096635.1-Fun_FMJW01000006.1_i000_001413	-	1589	Mokosh_TypeI_MkoA	-	1112	False	False	9.1e-05	33.7	0.0	False	False	SCO50288.1
GCA_900096635.1-Fun_FMJW01000007.1_i000_005201	-	807	Mokosh_TypeI_MkoA	-	1112	False	False	5.8e-25	100.6	0.0	False	False	SCO51841.1
GCA_900096635.1-Fun_FMJW01000007.1_i000_005234	-	323	Mokosh_TypeI_MkoA	-	1112	False	False	3.5e-23	94.7	0.0	False	False	SCO51928.1
GCA_900096635.1-Fun_FMJW01000007.1_i000_005249	-	459	Mokosh_TypeI_MkoA	-	1112	False	False	2.6e-19	81.9	0.2	False	False	SCO51964.1
GCA_900096635.1-Fun_FMJW01000007.1_i000_005264	-	904	Mokosh_TypeI_MkoA	-	1112	False	False	1e-12	60.1	0.0	False	False	SCO52002.1
GCA_900096635.1-Fun_FMJW01000007.1_i000_005270	-	1439	Mokosh_TypeI_MkoA	-	1112	False	False	2.1000000000000002e-48	178.2	0.0	False	False	SCO52020.1
GCA_900096635.1-Fun_FMJW01000007.1_i000_005337	-	905	Mokosh_TypeI_MkoA	-	1112	False	False	7.5e-23	93.6	0.0	False	False	SCO52187.1
GCA_900096635.1-Fun_FMJW01000007.1_i000_005401	-	952	Mokosh_TypeI_MkoA	-	1112	False	False	1.6e-16	72.7	0.2	False	False	SCO52266.1
GCA_900096635.1-Fun_FMJW01000007.1_i000_005403	-	623	Mokosh_TypeI_MkoA	-	1112	False	False	2.9e-20	85.0	0.0	False	False	SCO52268.1
GCA_900096635.1-Fun_FMJW01000007.1_i000_005441	-	1010	Mokosh_TypeI_MkoA	-	1112	False	False	6.7e-15	67.3	0.0	False	False	SCO52306.1
GCA_900096635.1-Fun_FMJW01000007.1_i000_005444	-	641	Mokosh_TypeI_MkoA	-	1112	False	False	5.3e-06	37.8	0.0	False	False	SCO52309.1
GCA_900096635.1-Fun_FMJW01000007.1_i000_005637	-	370	Mokosh_TypeI_MkoA	-	1112	False	False	1.3e-12	59.7	0.0	False	False	SCO52782.1
GCA_900096635.1-Fun_FMJW01000007.1_i000_005784	-	1010	Mokosh_TypeI_MkoA	-	1112	False	False	1.4e-36	139.0	0.0	False	False	SCO53014.1
GCA_900096635.1-Fun_FMJW01000007.1_i000_005786	-	422	Mokosh_TypeI_MkoA	-	1112	False	False	0.0006	31.0	0.0	False	False	SCO53020.1
GCA_900096635.1-Fun_FMJW01000007.1_i000_005846	-	860	Mokosh_TypeI_MkoA	-	1112	False	False	9e-15	66.9	0.0	False	False	SCO53165.1
GCA_900096635.1-Fun_FMJW01000008.1_i000_009840	-	502	Mokosh_TypeI_MkoA	-	1112	False	False	3.1e-07	41.9	0.0	False	False	SCO54811.1
GCA_900096635.1-Fun_FMJW01000008.1_i000_010093	-	739	Mokosh_TypeI_MkoA	-	1112	False	False	1.4e-12	59.6	0.0	False	False	SCO55126.1
GCA_900096635.1-Fun_FMJW01000008.1_i000_010309	-	2317	Mokosh_TypeI_MkoA	-	1112	False	False	1.2e-64	232.0	0.0	False	False	SCO55342.1
GCA_900096635.1-Fun_FMJW01000008.1_i000_010367	-	1486	Mokosh_TypeI_MkoA	-	1112	False	False	2.7e-11	55.3	0.0	False	False	SCO55400.1
GCA_900096635.1-Fun_FMJW01000009.1_i000_013952	-	1289	Mokosh_TypeI_MkoA	-	1112	False	False	2.1e-09	49.1	0.0	False	False	SCO55575.1
GCA_900096635.1-Fun_FMJW01000009.1_i000_013953	-	684	Mokosh_TypeI_MkoA	-	1112	False	False	3.2e-10	51.8	0.0	False	False	SCO55576.1
GCA_900096635.1-Fun_FMJW01000009.1_i000_014236	-	817	Mokosh_TypeI_MkoA	-	1112	False	False	2.9e-11	55.3	0.0	False	False	SCO55859.1
GCA_900096635.1-Fun_FMJW01000009.1_i000_014237	-	507	Mokosh_TypeI_MkoA	-	1112	False	False	4.3e-22	91.1	0.0	False	False	SCO55860.1
GCA_900096635.1-Fun_FMJW01000009.1_i000_014620	-	619	Mokosh_TypeI_MkoA	-	1112	False	False	2.4e-16	72.1	0.0	False	False	SCO56243.1
GCA_900096635.1-Fun_FMJW01000009.1_i000_014660	-	783	Mokosh_TypeI_MkoA	-	1112	False	False	3.9e-12	58.2	0.0	False	False	SCO56283.1
GCA_900096635.1-Fun_FMJW01000009.1_i000_014744	-	452	Mokosh_TypeI_MkoA	-	1112	False	False	3.3e-15	68.3	0.0	False	False	SCO56367.1
GCA_900096635.1-Fun_FMJW01000009.1_i000_014774	-	803	Mokosh_TypeI_MkoA	-	1112	False	False	2.3e-13	62.2	0.0	False	False	SCO56397.1
GCA_900096635.1-Fun_FMJW01000009.1_i000_014949	-	725	Mokosh_TypeI_MkoA	-	1112	False	False	4.4e-07	41.4	0.0	False	False	SCO56572.1
GCA_900096635.1-Fun_FMJW01000010.1_i000_015088	-	457	Mokosh_TypeI_MkoA	-	1112	False	False	5.3e-07	41.1	0.0	False	False	SCO56708.1
GCA_900096635.1-Fun_FMJW01000010.1_i000_015206	-	496	Mokosh_TypeI_MkoA	-	1112	False	False	6.1e-05	34.3	0.4	False	False	SCO56826.1
GCA_900096635.1-Fun_FMJW01000010.1_i000_015207	-	627	Mokosh_TypeI_MkoA	-	1112	False	False	4.7e-15	67.8	0.0	False	False	SCO56827.1
GCA_900096635.1-Fun_FMJW01000010.1_i000_015460	-	311	Mokosh_TypeI_MkoA	-	1112	False	False	2.5e-24	98.5	0.0	False	False	SCO57080.1
GCA_900096635.1-Fun_FMJW01000010.1_i000_015506	-	1177	Mokosh_TypeI_MkoA	-	1112	False	False	4.5e-11	54.6	0.0	False	False	SCO57126.1
GCA_900096635.1-Fun_FMJW01000011.1_i000_012761	-	440	Mokosh_TypeI_MkoA	-	1112	False	False	6.8e-05	34.2	0.0	False	False	SCO57590.1
GCA_900096635.1-Fun_FMJW01000011.1_i000_012922	-	413	Mokosh_TypeI_MkoA	-	1112	False	False	3.2e-07	41.9	0.0	False	False	SCO57751.1
GCA_900096635.1-Fun_FMJW01000011.1_i000_013027	-	260	Mokosh_TypeI_MkoA	-	1112	False	False	1.1e-15	69.8	0.0	False	False	SCO57856.1
GCA_900096635.1-Fun_FMJW01000011.1_i000_013206	-	1147	Mokosh_TypeI_MkoA	-	1112	False	False	2e-18	78.9	0.0	False	False	SCO58035.1
GCA_900096635.1-Fun_FMJW01000012.1_i000_013755	-	573	Mokosh_TypeI_MkoA	-	1112	False	False	3e-05	35.3	0.1	False	False	SCO58388.1
GCA_900096635.1-Fun_FMJW01000012.1_i000_013756	-	1317	Mokosh_TypeI_MkoA	-	1112	False	False	2.1e-17	75.6	0.0	False	False	SCO58389.1
GCA_900096635.1-Fun_FMJW01000013.1_i000_013450	-	958	Mokosh_TypeI_MkoA	-	1112	False	False	1.2e-07	43.3	0.0	False	False	SCO58565.1
GCA_900096635.1-Fun_FMJW01000013.1_i000_013482	-	575	Mokosh_TypeI_MkoA	-	1112	False	False	2.8e-05	35.4	0.0	False	False	SCO58597.1
GCA_900096635.1-Fun_FMJW01000013.1_i000_013605	-	638	Mokosh_TypeI_MkoA	-	1112	False	False	0.00027	32.2	0.1	False	False	SCO58720.1
GCA_900096645.1-Fun_FMJU01000001.1_i000_009876	-	264	Mokosh_TypeI_MkoA	-	1112	False	False	1.1e-05	36.8	0.0	False	False	SCN68796.1
GCA_900096645.1-Fun_FMJU01000001.1_i000_009897	-	1265	Mokosh_TypeI_MkoA	-	1112	False	False	2.9e-09	48.7	0.0	False	False	SCN68817.1
GCA_900096645.1-Fun_FMJU01000001.1_i000_009940	-	838	Mokosh_TypeI_MkoA	-	1112	False	False	2.2e-11	55.6	0.1	False	False	SCN68868.1
GCA_900096645.1-Fun_FMJU01000001.1_i000_010039	-	1499	Mokosh_TypeI_MkoA	-	1112	False	False	9.100000000000001e-60	215.9	0.9	False	False	SCN69055.1
GCA_900096645.1-Fun_FMJU01000001.1_i000_010249	-	624	Mokosh_TypeI_MkoA	-	1112	False	False	1.4000000000000002e-22	92.7	0.0	False	False	SCN69411.1
GCA_900096645.1-Fun_FMJU01000001.1_i000_010257	-	592	Mokosh_TypeI_MkoA	-	1112	False	False	5.1e-20	84.2	0.7	False	False	SCN69425.1
GCA_900096645.1-Fun_FMJU01000001.1_i000_010360	-	1103	Mokosh_TypeI_MkoA	-	1112	False	False	3.4e-21	88.1	0.0	False	False	SCN69592.1
GCA_900096645.1-Fun_FMJU01000001.1_i000_010393	-	340	Mokosh_TypeI_MkoA	-	1112	False	False	1e-18	79.9	0.1	False	False	SCN69652.1
GCA_900096645.1-Fun_FMJU01000001.1_i000_010675	-	410	Mokosh_TypeI_MkoA	-	1112	False	False	3.1e-23	94.9	0.0	False	False	SCN70446.1
GCA_900096645.1-Fun_FMJU01000001.1_i000_010707	-	839	Mokosh_TypeI_MkoA	-	1112	False	False	1.6e-19	82.6	0.0	False	False	SCN70535.1
GCA_900096645.1-Fun_FMJU01000001.1_i000_010764	-	1340	Mokosh_TypeI_MkoA	-	1112	False	False	5.300000000000001e-22	90.8	0.0	False	False	SCN70715.1
GCA_900096645.1-Fun_FMJU01000001.1_i000_010789	-	1194	Mokosh_TypeI_MkoA	-	1112	False	False	4.8e-24	97.6	0.1	False	False	SCN70774.1
GCA_900096645.1-Fun_FMJU01000001.1_i000_010826	-	515	Mokosh_TypeI_MkoA	-	1112	False	False	4.1e-19	81.2	0.0	False	False	SCN70848.1
GCA_900096645.1-Fun_FMJU01000001.1_i000_010830	-	712	Mokosh_TypeI_MkoA	-	1112	False	False	1.7e-18	79.2	0.0	False	False	SCN70856.1
GCA_900096645.1-Fun_FMJU01000001.1_i000_011096	-	630	Mokosh_TypeI_MkoA	-	1112	False	False	0.00045	31.4	0.0	False	False	SCN71746.1
GCA_900096645.1-Fun_FMJU01000001.1_i000_011180	-	885	Mokosh_TypeI_MkoA	-	1112	False	False	7e-14	63.9	0.0	False	False	SCN72067.1
GCA_900096645.1-Fun_FMJU01000001.1_i000_011235	-	641	Mokosh_TypeI_MkoA	-	1112	False	False	3.8e-16	71.4	0.0	False	False	SCN72270.1
GCA_900096645.1-Fun_FMJU01000001.1_i000_011327	-	1005	Mokosh_TypeI_MkoA	-	1112	False	False	3.1e-19	81.6	0.0	False	False	SCN72618.1
GCA_900096645.1-Fun_FMJU01000001.1_i000_011368	-	1916	Mokosh_TypeI_MkoA	-	1112	False	False	1.5e-16	72.8	0.0	False	False	SCN72759.1
GCA_900096645.1-Fun_FMJU01000001.1_i000_011541	-	601	Mokosh_TypeI_MkoA	-	1112	False	False	8.3e-06	37.2	0.0	False	False	SCN73401.1
GCA_900096645.1-Fun_FMJU01000001.1_i000_011578	-	533	Mokosh_TypeI_MkoA	-	1112	False	False	9.3e-19	80.1	0.0	False	False	SCN73530.1
GCA_900096645.1-Fun_FMJU01000001.1_i000_011655	-	302	Mokosh_TypeI_MkoA	-	1112	False	False	1.5e-16	72.8	0.0	False	False	SCN73822.1
GCA_900096645.1-Fun_FMJU01000001.1_i000_011758	-	1246	Mokosh_TypeI_MkoA	-	1112	False	False	9.3e-19	80.1	0.0	False	False	SCN74177.1
GCA_900096645.1-Fun_FMJU01000002.1_i000_004352	-	655	Mokosh_TypeI_MkoA	-	1112	False	False	7.5e-05	34.0	0.0	False	False	SCN76395.1
GCA_900096645.1-Fun_FMJU01000002.1_i000_004354	-	1093	Mokosh_TypeI_MkoA	-	1112	False	False	3.5e-15	68.2	0.1	False	False	SCN76403.1
GCA_900096645.1-Fun_FMJU01000002.1_i000_004482	-	350	Mokosh_TypeI_MkoA	-	1112	False	False	2e-08	45.9	0.0	False	False	SCN76740.1
GCA_900096645.1-Fun_FMJU01000002.1_i000_004672	-	1430	Mokosh_TypeI_MkoA	-	1112	False	False	8.799999999999999e-25	100.0	0.0	False	False	SCN77248.1
GCA_900096645.1-Fun_FMJU01000002.1_i000_004744	-	418	Mokosh_TypeI_MkoA	-	1112	False	False	2e-16	72.3	0.0	False	False	SCN77506.1
GCA_900096645.1-Fun_FMJU01000002.1_i000_004797	-	1070	Mokosh_TypeI_MkoA	-	1112	False	False	6.3e-12	57.4	0.0	False	False	SCN77692.1
GCA_900096645.1-Fun_FMJU01000002.1_i000_004866	-	757	Mokosh_TypeI_MkoA	-	1112	False	False	8.7e-08	43.7	0.0	False	False	SCN77931.1
GCA_900096645.1-Fun_FMJU01000002.1_i000_004975	-	1398	Mokosh_TypeI_MkoA	-	1112	False	False	1.6e-11	56.1	0.0	False	False	SCN78282.1
GCA_900096645.1-Fun_FMJU01000002.1_i000_005086	-	282	Mokosh_TypeI_MkoA	-	1112	False	False	5e-09	47.8	0.5	False	False	SCN78693.1
GCA_900096645.1-Fun_FMJU01000002.1_i000_005095	-	453	Mokosh_TypeI_MkoA	-	1112	False	False	7.3e-05	34.1	0.0	False	False	SCN78724.1
GCA_900096645.1-Fun_FMJU01000002.1_i000_005162	-	1083	Mokosh_TypeI_MkoA	-	1112	False	False	2.5e-82	290.6	0.0	False	False	SCN78924.1
GCA_900096645.1-Fun_FMJU01000002.1_i000_005187	-	516	Mokosh_TypeI_MkoA	-	1112	False	False	3.2e-16	71.7	0.0	False	False	SCN79016.1
GCA_900096645.1-Fun_FMJU01000002.1_i000_005194	-	707	Mokosh_TypeI_MkoA	-	1112	False	False	1.4000000000000002e-22	92.7	0.0	False	False	SCN79044.1
GCA_900096645.1-Fun_FMJU01000002.1_i000_005458	-	484	Mokosh_TypeI_MkoA	-	1112	False	False	3.9e-07	41.6	0.1	False	False	SCN79973.1
GCA_900096645.1-Fun_FMJU01000002.1_i000_005532	-	634	Mokosh_TypeI_MkoA	-	1112	False	False	3.3e-26	104.7	2.4	False	False	SCN80197.1
GCA_900096645.1-Fun_FMJU01000002.1_i000_005809	-	1282	Mokosh_TypeI_MkoA	-	1112	False	False	1.3e-07	43.1	0.2	False	False	SCN80961.1
GCA_900096645.1-Fun_FMJU01000003.1_i000_008530	-	409	Mokosh_TypeI_MkoA	-	1112	False	False	5.2e-08	44.5	0.0	False	False	SCN82799.1
GCA_900096645.1-Fun_FMJU01000003.1_i000_008565	-	422	Mokosh_TypeI_MkoA	-	1112	False	False	1.1e-08	46.7	0.0	False	False	SCN82877.1
GCA_900096645.1-Fun_FMJU01000003.1_i000_008567	-	436	Mokosh_TypeI_MkoA	-	1112	False	False	1.6e-08	46.1	0.0	False	False	SCN82885.1
GCA_900096645.1-Fun_FMJU01000003.1_i000_008585	-	1208	Mokosh_TypeI_MkoA	-	1112	False	False	4.8e-59	213.5	0.1	False	False	SCN82930.1
GCA_900096645.1-Fun_FMJU01000003.1_i000_008591	-	511	Mokosh_TypeI_MkoA	-	1112	False	False	5.3e-09	47.8	0.0	False	False	SCN82943.1
GCA_900096645.1-Fun_FMJU01000003.1_i000_008686	-	736	Mokosh_TypeI_MkoA	-	1112	False	False	7.1e-17	73.8	0.0	False	False	SCN83272.1
GCA_900096645.1-Fun_FMJU01000003.1_i000_008764	-	322	Mokosh_TypeI_MkoA	-	1112	False	False	0.00026	32.2	0.0	False	False	SCN83541.1
GCA_900096645.1-Fun_FMJU01000003.1_i000_009068	-	325	Mokosh_TypeI_MkoA	-	1112	False	False	1.3e-20	86.3	0.0	False	False	SCN84442.1
GCA_900096645.1-Fun_FMJU01000003.1_i000_009170	-	522	Mokosh_TypeI_MkoA	-	1112	False	False	9.500000000000001e-22	90.0	0.0	False	False	SCN84695.1
GCA_900096645.1-Fun_FMJU01000003.1_i000_009174	-	662	Mokosh_TypeI_MkoA	-	1112	False	False	9.1e-14	63.5	0.0	False	False	SCN84709.1
GCA_900096645.1-Fun_FMJU01000003.1_i000_009193	-	2079	Mokosh_TypeI_MkoA	-	1112	False	False	1.1e-73	262.0	0.0	False	False	SCN84766.1
GCA_900096645.1-Fun_FMJU01000003.1_i000_009196	-	798	Mokosh_TypeI_MkoA	-	1112	False	False	3.9000000000000004e-22	91.2	0.0	False	False	SCN84775.1
GCA_900096645.1-Fun_FMJU01000003.1_i000_009202	-	1519	Mokosh_TypeI_MkoA	-	1112	False	False	6.1e-23	93.9	3.6	False	False	SCN84792.1
GCA_900096645.1-Fun_FMJU01000003.1_i000_009239	-	654	Mokosh_TypeI_MkoA	-	1112	False	False	1.1e-13	63.2	0.0	False	False	SCN84905.1
GCA_900096645.1-Fun_FMJU01000003.1_i000_009250	-	1219	Mokosh_TypeI_MkoA	-	1112	False	False	4.3999999999999995e-25	101.0	0.0	False	False	SCN84940.1
GCA_900096645.1-Fun_FMJU01000003.1_i000_009282	-	392	Mokosh_TypeI_MkoA	-	1112	False	False	1e-17	76.6	0.0	False	False	SCN85048.1
GCA_900096645.1-Fun_FMJU01000003.1_i000_009284	-	371	Mokosh_TypeI_MkoA	-	1112	False	False	3.9e-07	41.6	0.0	False	False	SCN85055.1
GCA_900096645.1-Fun_FMJU01000003.1_i000_009420	-	517	Mokosh_TypeI_MkoA	-	1112	False	False	6.3e-19	80.6	0.0	False	False	SCN85556.1
GCA_900096645.1-Fun_FMJU01000004.1_i000_007092	-	1322	Mokosh_TypeI_MkoA	-	1112	False	False	4.7e-15	67.8	0.0	False	False	SCN88951.1
GCA_900096645.1-Fun_FMJU01000004.1_i000_007093	-	528	Mokosh_TypeI_MkoA	-	1112	False	False	7.6e-05	34.0	0.0	False	False	SCN88955.1
GCA_900096645.1-Fun_FMJU01000004.1_i000_007256	-	452	Mokosh_TypeI_MkoA	-	1112	False	False	4.8e-06	38.0	0.0	False	False	SCN89531.1
GCA_900096645.1-Fun_FMJU01000004.1_i000_007470	-	355	Mokosh_TypeI_MkoA	-	1112	False	False	8e-15	67.0	0.0	False	False	SCN90304.1
GCA_900096645.1-Fun_FMJU01000004.1_i000_007532	-	1809	Mokosh_TypeI_MkoA	-	1112	False	False	1.3e-20	86.2	0.0	False	False	SCN90557.1
GCA_900096645.1-Fun_FMJU01000004.1_i000_007736	-	1609	Mokosh_TypeI_MkoA	-	1112	False	False	4.2000000000000005e-36	137.5	18.9	False	False	SCN91103.1
GCA_900096645.1-Fun_FMJU01000004.1_i000_007922	-	2564	Mokosh_TypeI_MkoA	-	1112	False	False	7.3e-06	37.4	0.0	False	False	SCN91486.1
GCA_900096645.1-Fun_FMJU01000004.1_i000_008088	-	919	Mokosh_TypeI_MkoA	-	1112	False	False	3.1e-09	48.6	0.0	False	False	SCN91893.1
GCA_900096645.1-Fun_FMJU01000004.1_i000_008126	-	635	Mokosh_TypeI_MkoA	-	1112	False	False	7e-21	87.1	0.0	False	False	SCN92033.1
GCA_900096645.1-Fun_FMJU01000005.1_i000_000075	-	413	Mokosh_TypeI_MkoA	-	1112	False	False	6.1e-18	77.4	0.0	False	False	SCN94338.1
GCA_900096645.1-Fun_FMJU01000005.1_i000_000090	-	534	Mokosh_TypeI_MkoA	-	1112	False	False	8.7e-17	73.5	0.0	False	False	SCN94367.1
GCA_900096645.1-Fun_FMJU01000005.1_i000_000178	-	626	Mokosh_TypeI_MkoA	-	1112	False	False	1.8e-20	85.8	0.0	False	False	SCN94512.1
GCA_900096645.1-Fun_FMJU01000005.1_i000_000198	-	394	Mokosh_TypeI_MkoA	-	1112	False	False	7.1e-20	83.8	0.0	False	False	SCN94551.1
GCA_900096645.1-Fun_FMJU01000005.1_i000_000305	-	671	Mokosh_TypeI_MkoA	-	1112	False	False	6.4000000000000005e-28	110.4	0.0	False	False	SCN94734.1
GCA_900096645.1-Fun_FMJU01000005.1_i000_000493	-	1199	Mokosh_TypeI_MkoA	-	1112	False	False	7.6e-16	70.4	0.0	False	False	SCN95373.1
GCA_900096645.1-Fun_FMJU01000005.1_i000_000508	-	395	Mokosh_TypeI_MkoA	-	1112	False	False	4.8e-29	114.1	0.0	False	False	SCN95432.1
GCA_900096645.1-Fun_FMJU01000005.1_i000_000510	-	858	Mokosh_TypeI_MkoA	-	1112	False	False	1.5e-19	82.7	0.0	False	False	SCN95440.1
GCA_900096645.1-Fun_FMJU01000005.1_i000_000530	-	612	Mokosh_TypeI_MkoA	-	1112	False	False	5.3e-24	97.4	0.0	False	False	SCN95530.1
GCA_900096645.1-Fun_FMJU01000005.1_i000_000531	-	502	Mokosh_TypeI_MkoA	-	1112	False	False	1.9e-15	69.1	0.0	False	False	SCN95536.1
GCA_900096645.1-Fun_FMJU01000005.1_i000_000602	-	363	Mokosh_TypeI_MkoA	-	1112	False	False	1.6e-26	105.8	0.1	False	False	SCN95788.1
GCA_900096645.1-Fun_FMJU01000005.1_i000_000616	-	689	Mokosh_TypeI_MkoA	-	1112	False	False	1.2e-86	304.8	0.0	False	False	SCN95845.1
GCA_900096645.1-Fun_FMJU01000005.1_i000_000652	-	402	Mokosh_TypeI_MkoA	-	1112	False	False	1.5e-12	59.5	0.0	False	False	SCN95991.1
GCA_900096645.1-Fun_FMJU01000005.1_i000_000694	-	994	Mokosh_TypeI_MkoA	-	1112	False	False	2.6e-22	91.8	0.1	False	False	SCN96131.1
GCA_900096645.1-Fun_FMJU01000005.1_i000_000779	-	526	Mokosh_TypeI_MkoA	-	1112	False	False	2.2e-15	68.9	0.0	False	False	SCN96447.1
GCA_900096645.1-Fun_FMJU01000005.1_i000_000829	-	562	Mokosh_TypeI_MkoA	-	1112	False	False	3.6000000000000003e-22	91.4	0.6	False	False	SCN96637.1
GCA_900096645.1-Fun_FMJU01000005.1_i000_000977	-	704	Mokosh_TypeI_MkoA	-	1112	False	False	1.9e-10	52.6	0.1	False	False	SCN97196.1
GCA_900096645.1-Fun_FMJU01000005.1_i000_001191	-	445	Mokosh_TypeI_MkoA	-	1112	False	False	1.9e-14	65.8	0.0	False	False	SCN97612.1
GCA_900096645.1-Fun_FMJU01000005.1_i000_001273	-	1726	Mokosh_TypeI_MkoA	-	1112	False	False	3.1e-81	287.0	0.0	False	False	SCN97762.1
GCA_900096645.1-Fun_FMJU01000006.1_i000_003233	-	745	Mokosh_TypeI_MkoA	-	1112	False	False	2.1e-06	39.2	0.0	False	False	SCN99500.1
GCA_900096645.1-Fun_FMJU01000006.1_i000_003406	-	803	Mokosh_TypeI_MkoA	-	1112	False	False	4.3e-13	61.3	0.0	False	False	SCO00089.1
GCA_900096645.1-Fun_FMJU01000006.1_i000_003435	-	452	Mokosh_TypeI_MkoA	-	1112	False	False	3.3e-15	68.3	0.0	False	False	SCO00140.1
GCA_900096645.1-Fun_FMJU01000006.1_i000_003520	-	783	Mokosh_TypeI_MkoA	-	1112	False	False	3.8e-12	58.2	0.0	False	False	SCO00270.1
GCA_900096645.1-Fun_FMJU01000006.1_i000_003560	-	619	Mokosh_TypeI_MkoA	-	1112	False	False	2.4e-16	72.1	0.0	False	False	SCO00330.1
GCA_900096645.1-Fun_FMJU01000006.1_i000_003946	-	507	Mokosh_TypeI_MkoA	-	1112	False	False	4.3e-22	91.1	0.0	False	False	SCO01424.1
GCA_900096645.1-Fun_FMJU01000006.1_i000_003947	-	817	Mokosh_TypeI_MkoA	-	1112	False	False	2.9e-11	55.2	0.0	False	False	SCO01426.1
GCA_900096645.1-Fun_FMJU01000006.1_i000_004224	-	684	Mokosh_TypeI_MkoA	-	1112	False	False	6.4e-10	50.8	0.0	False	False	SCO02409.1
GCA_900096645.1-Fun_FMJU01000006.1_i000_004225	-	1289	Mokosh_TypeI_MkoA	-	1112	False	False	2.1e-09	49.1	0.0	False	False	SCO02415.1
GCA_900096645.1-Fun_FMJU01000007.1_i000_001639	-	572	Mokosh_TypeI_MkoA	-	1112	False	False	3.9e-11	54.8	0.0	False	False	SCO04016.1
GCA_900096645.1-Fun_FMJU01000007.1_i000_001744	-	1147	Mokosh_TypeI_MkoA	-	1112	False	False	1.4e-21	89.4	7.5	False	False	SCO04388.1
GCA_900096645.1-Fun_FMJU01000007.1_i000_001872	-	719	Mokosh_TypeI_MkoA	-	1112	False	False	1.3e-17	76.3	0.8	False	False	SCO04745.1
GCA_900096645.1-Fun_FMJU01000007.1_i000_001924	-	298	Mokosh_TypeI_MkoA	-	1112	False	False	1.5e-09	49.5	0.0	False	False	SCO04869.1
GCA_900096645.1-Fun_FMJU01000007.1_i000_001974	-	842	Mokosh_TypeI_MkoA	-	1112	False	False	5e-20	84.3	0.0	False	False	SCO05007.1
GCA_900096645.1-Fun_FMJU01000007.1_i000_001991	-	1578	Mokosh_TypeI_MkoA	-	1112	False	False	1.8000000000000001e-65	234.8	0.6	False	False	SCO05036.1
GCA_900096645.1-Fun_FMJU01000007.1_i000_002106	-	357	Mokosh_TypeI_MkoA	-	1112	False	False	1.4000000000000002e-22	92.7	0.0	False	False	SCO05354.1
GCA_900096645.1-Fun_FMJU01000007.1_i000_002168	-	1525	Mokosh_TypeI_MkoA	-	1112	False	False	1.6e-08	46.1	0.0	False	False	SCO05590.1
GCA_900096645.1-Fun_FMJU01000008.1_i000_012053	-	440	Mokosh_TypeI_MkoA	-	1112	False	False	9.5e-06	37.0	0.0	False	False	SCO06730.1
GCA_900096645.1-Fun_FMJU01000008.1_i000_012347	-	294	Mokosh_TypeI_MkoA	-	1112	False	False	2.6e-16	72.0	0.0	False	False	SCO07572.1
GCA_900096645.1-Fun_FMJU01000008.1_i000_012356	-	446	Mokosh_TypeI_MkoA	-	1112	False	False	4.6e-09	48.0	0.0	False	False	SCO07605.1
GCA_900096645.1-Fun_FMJU01000008.1_i000_012535	-	1147	Mokosh_TypeI_MkoA	-	1112	False	False	1.2e-18	79.7	0.1	False	False	SCO08239.1
GCA_900096645.1-Fun_FMJU01000008.1_i000_012885	-	573	Mokosh_TypeI_MkoA	-	1112	False	False	3.3e-05	35.2	0.0	False	False	SCO09162.1
GCA_900096645.1-Fun_FMJU01000008.1_i000_012886	-	1317	Mokosh_TypeI_MkoA	-	1112	False	False	1.8e-17	75.8	0.0	False	False	SCO09164.1
GCA_900096645.1-Fun_FMJU01000009.1_i000_005986	-	1453	Mokosh_TypeI_MkoA	-	1112	False	False	2.7e-11	55.4	0.0	False	False	SCO10979.1
GCA_900096645.1-Fun_FMJU01000009.1_i000_006040	-	2317	Mokosh_TypeI_MkoA	-	1112	False	False	1.2e-64	232.0	0.0	False	False	SCO11072.1
GCA_900096645.1-Fun_FMJU01000009.1_i000_006254	-	739	Mokosh_TypeI_MkoA	-	1112	False	False	1.4e-12	59.6	0.0	False	False	SCO11733.1
GCA_900096645.1-Fun_FMJU01000009.1_i000_006503	-	500	Mokosh_TypeI_MkoA	-	1112	False	False	3.1e-07	41.9	0.0	False	False	SCO12659.1
GCA_900096645.1-Fun_FMJU01000010.1_i000_013465	-	1177	Mokosh_TypeI_MkoA	-	1112	False	False	5.6e-09	47.7	0.0	False	False	SCO15396.1
GCA_900096645.1-Fun_FMJU01000010.1_i000_013511	-	311	Mokosh_TypeI_MkoA	-	1112	False	False	2.5e-24	98.5	0.0	False	False	SCO15519.1
GCA_900096645.1-Fun_FMJU01000010.1_i000_013769	-	681	Mokosh_TypeI_MkoA	-	1112	False	False	5.6e-15	67.5	0.0	False	False	SCO16210.1
GCA_900096645.1-Fun_FMJU01000010.1_i000_013770	-	496	Mokosh_TypeI_MkoA	-	1112	False	False	6.6e-05	34.2	0.5	False	False	SCO16213.1
GCA_900096645.1-Fun_FMJU01000010.1_i000_013887	-	457	Mokosh_TypeI_MkoA	-	1112	False	False	5.3e-07	41.1	0.0	False	False	SCO16516.1
GCA_900096645.1-Fun_FMJU01000011.1_i000_014740	-	1135	Mokosh_TypeI_MkoA	-	1112	False	False	3.4e-21	88.1	0.0	False	False	SCO18241.1
GCA_900096645.1-Fun_FMJU01000011.1_i000_014836	-	774	Mokosh_TypeI_MkoA	-	1112	False	False	2.6e-15	68.7	0.0	False	False	SCO18597.1
GCA_900096645.1-Fun_FMJU01000011.1_i000_015085	-	464	Mokosh_TypeI_MkoA	-	1112	False	False	3.4e-10	51.7	0.0	False	False	SCO19337.1
GCA_900096645.1-Fun_FMJU01000011.1_i000_015112	-	690	Mokosh_TypeI_MkoA	-	1112	False	False	1.9e-19	82.3	0.0	False	False	SCO19415.1
GCA_900096645.1-Fun_FMJU01000011.1_i000_015205	-	1257	Mokosh_TypeI_MkoA	-	1112	False	False	8.9e-20	83.5	0.0	False	False	SCO19662.1
GCA_900096645.1-Fun_FMJU01000011.1_i000_015223	-	880	Mokosh_TypeI_MkoA	-	1112	False	False	3.6e-17	74.8	0.1	False	False	SCO19705.1
GCA_900096645.1-Fun_FMJU01000012.1_i000_015281	-	840	Mokosh_TypeI_MkoA	-	1112	False	False	1.4e-15	69.6	0.0	False	False	SCO20440.1
GCA_900096645.1-Fun_FMJU01000012.1_i000_015341	-	422	Mokosh_TypeI_MkoA	-	1112	False	False	0.0006	31.0	0.0	False	False	SCO20617.1
GCA_900096645.1-Fun_FMJU01000012.1_i000_015343	-	1010	Mokosh_TypeI_MkoA	-	1112	False	False	1.6e-36	138.9	0.0	False	False	SCO20622.1
GCA_900096645.1-Fun_FMJU01000012.1_i000_015492	-	370	Mokosh_TypeI_MkoA	-	1112	False	False	1.3e-12	59.7	0.0	False	False	SCO21031.1
GCA_900096645.1-Fun_FMJU01000012.1_i000_015687	-	641	Mokosh_TypeI_MkoA	-	1112	False	False	5.3e-06	37.8	0.0	False	False	SCO21341.1
GCA_900096645.1-Fun_FMJU01000012.1_i000_015690	-	1010	Mokosh_TypeI_MkoA	-	1112	False	False	6.6e-15	67.3	0.0	False	False	SCO21350.1
GCA_900096645.1-Fun_FMJU01000012.1_i000_015729	-	623	Mokosh_TypeI_MkoA	-	1112	False	False	2.9e-20	85.0	0.0	False	False	SCO21464.1
GCA_900096645.1-Fun_FMJU01000012.1_i000_015731	-	952	Mokosh_TypeI_MkoA	-	1112	False	False	1.6e-16	72.7	0.2	False	False	SCO21471.1
GCA_900096645.1-Fun_FMJU01000012.1_i000_015795	-	905	Mokosh_TypeI_MkoA	-	1112	False	False	7.5e-23	93.6	0.0	False	False	SCO21658.1
GCA_900096645.1-Fun_FMJU01000012.1_i000_015863	-	1439	Mokosh_TypeI_MkoA	-	1112	False	False	2.1000000000000002e-48	178.2	0.0	False	False	SCO21878.1
GCA_900096645.1-Fun_FMJU01000012.1_i000_015869	-	904	Mokosh_TypeI_MkoA	-	1112	False	False	1e-12	60.1	0.0	False	False	SCO21904.1
GCA_900096645.1-Fun_FMJU01000012.1_i000_015884	-	459	Mokosh_TypeI_MkoA	-	1112	False	False	2.6e-19	81.9	0.2	False	False	SCO21952.1
GCA_900096645.1-Fun_FMJU01000012.1_i000_015899	-	323	Mokosh_TypeI_MkoA	-	1112	False	False	3.5e-23	94.7	0.0	False	False	SCO21997.1
GCA_900096645.1-Fun_FMJU01000013.1_i000_002632	-	361	Mokosh_TypeI_MkoA	-	1112	False	False	3.7e-05	35.0	0.0	False	False	SCO22413.1
GCA_900096645.1-Fun_FMJU01000013.1_i000_003071	-	807	Mokosh_TypeI_MkoA	-	1112	False	False	5.8e-25	100.6	0.0	False	False	SCO23512.1
GCA_900096645.1-Fun_FMJU01000014.1_i000_002319	-	1358	Mokosh_TypeI_MkoA	-	1112	False	False	1.5e-15	69.5	0.1	False	False	SCO23935.1
GCA_900096645.1-Fun_FMJU01000014.1_i000_002541	-	743	Mokosh_TypeI_MkoA	-	1112	False	False	9.5e-19	80.0	0.0	False	False	SCO24566.1
GCA_900096645.1-Fun_FMJU01000014.1_i000_002596	-	761	Mokosh_TypeI_MkoA	-	1112	False	False	2.9e-16	71.8	1.3	False	False	SCO24663.1
GCA_900096645.1-Fun_FMJU01000016.1_i000_014382	-	430	Mokosh_TypeI_MkoA	-	1112	False	False	8.4e-08	43.8	0.0	False	False	SCO25552.1
GCA_900096645.1-Fun_FMJU01000016.1_i000_014402	-	462	Mokosh_TypeI_MkoA	-	1112	False	False	1.4e-10	53.0	0.0	False	False	SCO25587.1
GCA_900096645.1-Fun_FMJU01000016.1_i000_014534	-	575	Mokosh_TypeI_MkoA	-	1112	False	False	3.6e-05	35.1	0.0	False	False	SCO25836.1
GCA_900096645.1-Fun_FMJU01000019.1_i000_006725	-	958	Mokosh_TypeI_MkoA	-	1112	False	False	1.1e-07	43.4	0.0	False	False	SCO26098.1
GCA_900096685.1-Fun_FMSM01000001.1_i000_007853	-	1469	Mokosh_TypeI_MkoA	-	1112	False	False	2.8e-06	38.7	0.0	False	False	SCV26088.1
GCA_900096685.1-Fun_FMSM01000001.1_i000_007871	-	264	Mokosh_TypeI_MkoA	-	1112	False	False	1.1e-05	36.8	0.0	False	False	SCV26124.1
GCA_900096685.1-Fun_FMSM01000001.1_i000_007892	-	1265	Mokosh_TypeI_MkoA	-	1112	False	False	3e-09	48.6	0.0	False	False	SCV26167.1
GCA_900096685.1-Fun_FMSM01000001.1_i000_007935	-	715	Mokosh_TypeI_MkoA	-	1112	False	False	2.2e-11	55.6	0.0	False	False	SCV26255.1
GCA_900096685.1-Fun_FMSM01000001.1_i000_008035	-	1529	Mokosh_TypeI_MkoA	-	1112	False	False	1.7000000000000002e-58	211.7	0.6	False	False	SCV26441.1
GCA_900096685.1-Fun_FMSM01000001.1_i000_008244	-	624	Mokosh_TypeI_MkoA	-	1112	False	False	8.9e-23	93.4	0.0	False	False	SCV26855.1
GCA_900096685.1-Fun_FMSM01000001.1_i000_008252	-	592	Mokosh_TypeI_MkoA	-	1112	False	False	5.1e-20	84.2	0.7	False	False	SCV26869.1
GCA_900096685.1-Fun_FMSM01000001.1_i000_008354	-	1103	Mokosh_TypeI_MkoA	-	1112	False	False	3.3e-21	88.2	0.0	False	False	SCV27069.1
GCA_900096685.1-Fun_FMSM01000001.1_i000_008387	-	340	Mokosh_TypeI_MkoA	-	1112	False	False	1e-18	79.9	0.1	False	False	SCV27139.1
GCA_900096685.1-Fun_FMSM01000001.1_i000_008672	-	410	Mokosh_TypeI_MkoA	-	1112	False	False	3.1e-23	94.9	0.0	False	False	SCV27674.1
GCA_900096685.1-Fun_FMSM01000001.1_i000_008704	-	839	Mokosh_TypeI_MkoA	-	1112	False	False	1.6e-19	82.6	0.0	False	False	SCV27706.1
GCA_900096685.1-Fun_FMSM01000001.1_i000_008758	-	1340	Mokosh_TypeI_MkoA	-	1112	False	False	5.2e-22	90.9	0.0	False	False	SCV27760.1
GCA_900096685.1-Fun_FMSM01000001.1_i000_008783	-	1194	Mokosh_TypeI_MkoA	-	1112	False	False	4.899999999999999e-24	97.6	0.1	False	False	SCV27785.1
GCA_900096685.1-Fun_FMSM01000001.1_i000_008820	-	515	Mokosh_TypeI_MkoA	-	1112	False	False	4.1e-19	81.2	0.0	False	False	SCV27822.1
GCA_900096685.1-Fun_FMSM01000001.1_i000_008823	-	712	Mokosh_TypeI_MkoA	-	1112	False	False	1.7e-18	79.2	0.0	False	False	SCV27825.1
GCA_900096685.1-Fun_FMSM01000001.1_i000_009085	-	630	Mokosh_TypeI_MkoA	-	1112	False	False	0.00045	31.4	0.0	False	False	SCV28087.1
GCA_900096685.1-Fun_FMSM01000001.1_i000_009165	-	885	Mokosh_TypeI_MkoA	-	1112	False	False	7e-14	63.9	0.0	False	False	SCV28167.1
GCA_900096685.1-Fun_FMSM01000001.1_i000_009219	-	641	Mokosh_TypeI_MkoA	-	1112	False	False	3.8e-16	71.4	0.0	False	False	SCV28221.1
GCA_900096685.1-Fun_FMSM01000001.1_i000_009311	-	1005	Mokosh_TypeI_MkoA	-	1112	False	False	3.1e-19	81.6	0.0	False	False	SCV28320.1
GCA_900096685.1-Fun_FMSM01000001.1_i000_009352	-	1916	Mokosh_TypeI_MkoA	-	1112	False	False	1.5e-16	72.8	0.0	False	False	SCV28402.1
GCA_900096685.1-Fun_FMSM01000002.1_i000_001454	-	1726	Mokosh_TypeI_MkoA	-	1112	False	False	2.7e-79	280.5	0.0	False	False	SCV29372.1
GCA_900096685.1-Fun_FMSM01000002.1_i000_001532	-	445	Mokosh_TypeI_MkoA	-	1112	False	False	1.9e-14	65.8	0.0	False	False	SCV29531.1
GCA_900096685.1-Fun_FMSM01000002.1_i000_001745	-	704	Mokosh_TypeI_MkoA	-	1112	False	False	1.9e-10	52.6	0.1	False	False	SCV29957.1
GCA_900096685.1-Fun_FMSM01000002.1_i000_001890	-	562	Mokosh_TypeI_MkoA	-	1112	False	False	3.6000000000000003e-22	91.4	0.6	False	False	SCV30244.1
GCA_900096685.1-Fun_FMSM01000002.1_i000_001940	-	526	Mokosh_TypeI_MkoA	-	1112	False	False	2.2e-15	68.9	0.0	False	False	SCV30349.1
GCA_900096685.1-Fun_FMSM01000002.1_i000_002025	-	994	Mokosh_TypeI_MkoA	-	1112	False	False	2.6e-22	91.8	0.1	False	False	SCV30516.1
GCA_900096685.1-Fun_FMSM01000002.1_i000_002067	-	402	Mokosh_TypeI_MkoA	-	1112	False	False	1.5e-12	59.5	0.0	False	False	SCV30601.1
GCA_900096685.1-Fun_FMSM01000002.1_i000_002104	-	689	Mokosh_TypeI_MkoA	-	1112	False	False	1.2e-86	304.8	0.0	False	False	SCV30675.1
GCA_900096685.1-Fun_FMSM01000002.1_i000_002118	-	363	Mokosh_TypeI_MkoA	-	1112	False	False	1.6e-26	105.8	0.1	False	False	SCV30707.1
GCA_900096685.1-Fun_FMSM01000002.1_i000_002190	-	502	Mokosh_TypeI_MkoA	-	1112	False	False	1.8e-15	69.2	0.1	False	False	SCV30823.1
GCA_900096685.1-Fun_FMSM01000002.1_i000_002191	-	612	Mokosh_TypeI_MkoA	-	1112	False	False	5.3e-24	97.4	0.0	False	False	SCV30824.1
GCA_900096685.1-Fun_FMSM01000002.1_i000_002211	-	858	Mokosh_TypeI_MkoA	-	1112	False	False	1.5e-19	82.7	0.0	False	False	SCV30844.1
GCA_900096685.1-Fun_FMSM01000002.1_i000_002213	-	395	Mokosh_TypeI_MkoA	-	1112	False	False	4.8e-29	114.1	0.0	False	False	SCV30846.1
GCA_900096685.1-Fun_FMSM01000002.1_i000_002228	-	1199	Mokosh_TypeI_MkoA	-	1112	False	False	7.6e-16	70.4	0.0	False	False	SCV30861.1
GCA_900096685.1-Fun_FMSM01000002.1_i000_002414	-	671	Mokosh_TypeI_MkoA	-	1112	False	False	6.4000000000000005e-28	110.4	0.0	False	False	SCV31047.1
GCA_900096685.1-Fun_FMSM01000002.1_i000_002521	-	394	Mokosh_TypeI_MkoA	-	1112	False	False	7.1e-20	83.8	0.0	False	False	SCV31154.1
GCA_900096685.1-Fun_FMSM01000002.1_i000_002541	-	626	Mokosh_TypeI_MkoA	-	1112	False	False	1.8e-20	85.8	0.0	False	False	SCV31174.1
GCA_900096685.1-Fun_FMSM01000002.1_i000_002629	-	534	Mokosh_TypeI_MkoA	-	1112	False	False	8.7e-17	73.5	0.0	False	False	SCV31262.1
GCA_900096685.1-Fun_FMSM01000002.1_i000_002644	-	413	Mokosh_TypeI_MkoA	-	1112	False	False	6.1e-18	77.4	0.0	False	False	SCV31277.1
GCA_900096685.1-Fun_FMSM01000003.1_i000_015141	-	1322	Mokosh_TypeI_MkoA	-	1112	False	False	4.8e-15	67.8	0.0	False	False	SCV32773.1
GCA_900096685.1-Fun_FMSM01000003.1_i000_015142	-	521	Mokosh_TypeI_MkoA	-	1112	False	False	2.1e-05	35.8	0.0	False	False	SCV32776.1
GCA_900096685.1-Fun_FMSM01000003.1_i000_015514	-	355	Mokosh_TypeI_MkoA	-	1112	False	False	8e-15	67.0	0.0	False	False	SCV33552.1
GCA_900096685.1-Fun_FMSM01000003.1_i000_015576	-	1809	Mokosh_TypeI_MkoA	-	1112	False	False	1.3e-20	86.2	0.0	False	False	SCV33677.1
GCA_900096685.1-Fun_FMSM01000003.1_i000_015779	-	1609	Mokosh_TypeI_MkoA	-	1112	False	False	4.2000000000000005e-36	137.5	18.9	False	False	SCV33986.1
GCA_900096685.1-Fun_FMSM01000003.1_i000_015969	-	2564	Mokosh_TypeI_MkoA	-	1112	False	False	7.3e-06	37.4	0.0	False	False	SCV34176.1
GCA_900096685.1-Fun_FMSM01000004.1_i000_003209	-	517	Mokosh_TypeI_MkoA	-	1112	False	False	6.3e-19	80.6	0.0	False	False	SCV34892.1
GCA_900096685.1-Fun_FMSM01000004.1_i000_003353	-	371	Mokosh_TypeI_MkoA	-	1112	False	False	3.9e-07	41.6	0.0	False	False	SCV35220.1
GCA_900096685.1-Fun_FMSM01000004.1_i000_003355	-	392	Mokosh_TypeI_MkoA	-	1112	False	False	1e-17	76.6	0.0	False	False	SCV35223.1
GCA_900096685.1-Fun_FMSM01000004.1_i000_003387	-	1219	Mokosh_TypeI_MkoA	-	1112	False	False	4.3999999999999995e-25	101.0	0.0	False	False	SCV35300.1
GCA_900096685.1-Fun_FMSM01000004.1_i000_003400	-	654	Mokosh_TypeI_MkoA	-	1112	False	False	1.1e-13	63.2	0.0	False	False	SCV35329.1
GCA_900096685.1-Fun_FMSM01000004.1_i000_003487	-	1504	Mokosh_TypeI_MkoA	-	1112	False	False	5.9e-23	94.0	3.6	False	False	SCV35517.1
GCA_900096685.1-Fun_FMSM01000004.1_i000_003492	-	798	Mokosh_TypeI_MkoA	-	1112	False	False	3.9000000000000004e-22	91.2	0.0	False	False	SCV35528.1
GCA_900096685.1-Fun_FMSM01000004.1_i000_003495	-	2079	Mokosh_TypeI_MkoA	-	1112	False	False	1.1e-73	262.0	0.0	False	False	SCV35534.1
GCA_900096685.1-Fun_FMSM01000004.1_i000_003514	-	662	Mokosh_TypeI_MkoA	-	1112	False	False	9.1e-14	63.5	0.0	False	False	SCV35581.1
GCA_900096685.1-Fun_FMSM01000004.1_i000_003518	-	522	Mokosh_TypeI_MkoA	-	1112	False	False	9.500000000000001e-22	90.0	0.0	False	False	SCV35590.1
GCA_900096685.1-Fun_FMSM01000004.1_i000_003621	-	325	Mokosh_TypeI_MkoA	-	1112	False	False	1.3e-20	86.3	0.0	False	False	SCV35812.1
GCA_900096685.1-Fun_FMSM01000004.1_i000_003925	-	312	Mokosh_TypeI_MkoA	-	1112	False	False	0.00023	32.4	0.0	False	False	SCV36519.1
GCA_900096685.1-Fun_FMSM01000004.1_i000_004004	-	736	Mokosh_TypeI_MkoA	-	1112	False	False	7.1e-17	73.8	0.0	False	False	SCV36614.1
GCA_900096685.1-Fun_FMSM01000005.1_i000_009772	-	572	Mokosh_TypeI_MkoA	-	1112	False	False	3.9e-11	54.8	0.0	False	False	SCV37510.1
GCA_900096685.1-Fun_FMSM01000005.1_i000_009877	-	1147	Mokosh_TypeI_MkoA	-	1112	False	False	1.4e-21	89.4	7.5	False	False	SCV37860.1
GCA_900096685.1-Fun_FMSM01000005.1_i000_010004	-	719	Mokosh_TypeI_MkoA	-	1112	False	False	1.3e-17	76.3	0.8	False	False	SCV38526.1
GCA_900096685.1-Fun_FMSM01000005.1_i000_010050	-	1101	Mokosh_TypeI_MkoA	-	1112	False	False	4.4e-16	71.2	0.1	False	False	SCV38782.1
GCA_900096685.1-Fun_FMSM01000005.1_i000_010058	-	298	Mokosh_TypeI_MkoA	-	1112	False	False	1.5e-09	49.5	0.0	False	False	SCV38810.1
GCA_900096685.1-Fun_FMSM01000005.1_i000_010107	-	842	Mokosh_TypeI_MkoA	-	1112	False	False	5e-20	84.3	0.0	False	False	SCV39076.1
GCA_900096685.1-Fun_FMSM01000005.1_i000_010124	-	1578	Mokosh_TypeI_MkoA	-	1112	False	False	1.8000000000000001e-65	234.8	0.6	False	False	SCV39155.1
GCA_900096685.1-Fun_FMSM01000005.1_i000_010240	-	357	Mokosh_TypeI_MkoA	-	1112	False	False	1.4000000000000002e-22	92.7	0.0	False	False	SCV39629.1
GCA_900096685.1-Fun_FMSM01000005.1_i000_010302	-	1525	Mokosh_TypeI_MkoA	-	1112	False	False	1.6e-08	46.1	0.0	False	False	SCV39989.1
GCA_900096685.1-Fun_FMSM01000006.1_i000_012230	-	655	Mokosh_TypeI_MkoA	-	1112	False	False	7.4e-05	34.0	0.0	False	False	SCV41460.1
GCA_900096685.1-Fun_FMSM01000006.1_i000_012232	-	1093	Mokosh_TypeI_MkoA	-	1112	False	False	3.5e-15	68.2	0.1	False	False	SCV41469.1
GCA_900096685.1-Fun_FMSM01000006.1_i000_012362	-	350	Mokosh_TypeI_MkoA	-	1112	False	False	2e-08	45.9	0.0	False	False	SCV42080.1
GCA_900096685.1-Fun_FMSM01000006.1_i000_012552	-	1430	Mokosh_TypeI_MkoA	-	1112	False	False	8.3e-25	100.1	0.0	False	False	SCV42951.1
GCA_900096685.1-Fun_FMSM01000006.1_i000_012623	-	418	Mokosh_TypeI_MkoA	-	1112	False	False	2e-16	72.3	0.0	False	False	SCV43313.1
GCA_900096685.1-Fun_FMSM01000006.1_i000_012677	-	1070	Mokosh_TypeI_MkoA	-	1112	False	False	6.3e-12	57.4	0.0	False	False	SCV43536.1
GCA_900096685.1-Fun_FMSM01000006.1_i000_012744	-	757	Mokosh_TypeI_MkoA	-	1112	False	False	8.7e-08	43.7	0.0	False	False	SCV43740.1
GCA_900096685.1-Fun_FMSM01000006.1_i000_012852	-	1398	Mokosh_TypeI_MkoA	-	1112	False	False	1.6e-11	56.1	0.0	False	False	SCV44286.1
GCA_900096685.1-Fun_FMSM01000006.1_i000_012963	-	282	Mokosh_TypeI_MkoA	-	1112	False	False	5e-09	47.8	0.5	False	False	SCV44907.1
GCA_900096685.1-Fun_FMSM01000006.1_i000_012972	-	453	Mokosh_TypeI_MkoA	-	1112	False	False	7.3e-05	34.1	0.0	False	False	SCV44946.1
GCA_900096685.1-Fun_FMSM01000006.1_i000_013039	-	1083	Mokosh_TypeI_MkoA	-	1112	False	False	2.5e-82	290.6	0.0	False	False	SCV45104.1
GCA_900096685.1-Fun_FMSM01000006.1_i000_013065	-	516	Mokosh_TypeI_MkoA	-	1112	False	False	3.2e-16	71.7	0.0	False	False	SCV45164.1
GCA_900096685.1-Fun_FMSM01000006.1_i000_013072	-	707	Mokosh_TypeI_MkoA	-	1112	False	False	1.4000000000000002e-22	92.7	0.0	False	False	SCV45176.1
GCA_900096685.1-Fun_FMSM01000007.1_i000_005755	-	761	Mokosh_TypeI_MkoA	-	1112	False	False	2.9e-16	71.8	1.3	False	False	SCV45349.1
GCA_900096685.1-Fun_FMSM01000007.1_i000_005979	-	1135	Mokosh_TypeI_MkoA	-	1112	False	False	3.4e-21	88.1	0.0	False	False	SCV45875.1
GCA_900096685.1-Fun_FMSM01000007.1_i000_006074	-	774	Mokosh_TypeI_MkoA	-	1112	False	False	2.6e-15	68.7	0.0	False	False	SCV46103.1
GCA_900096685.1-Fun_FMSM01000007.1_i000_006320	-	464	Mokosh_TypeI_MkoA	-	1112	False	False	3.4e-10	51.7	0.0	False	False	SCV46664.1
GCA_900096685.1-Fun_FMSM01000007.1_i000_006347	-	690	Mokosh_TypeI_MkoA	-	1112	False	False	1.9e-19	82.3	0.0	False	False	SCV46724.1
GCA_900096685.1-Fun_FMSM01000007.1_i000_006442	-	1255	Mokosh_TypeI_MkoA	-	1112	False	False	9e-20	83.4	0.0	False	False	SCV46871.1
GCA_900096685.1-Fun_FMSM01000007.1_i000_006459	-	880	Mokosh_TypeI_MkoA	-	1112	False	False	3.6e-17	74.8	0.1	False	False	SCV46888.1
GCA_900096685.1-Fun_FMSM01000008.1_i000_005089	-	323	Mokosh_TypeI_MkoA	-	1112	False	False	3.5e-23	94.7	0.0	False	False	SCV47117.1
GCA_900096685.1-Fun_FMSM01000008.1_i000_005104	-	459	Mokosh_TypeI_MkoA	-	1112	False	False	2.6e-19	81.9	0.2	False	False	SCV47152.1
GCA_900096685.1-Fun_FMSM01000008.1_i000_005119	-	904	Mokosh_TypeI_MkoA	-	1112	False	False	1e-12	60.1	0.0	False	False	SCV47187.1
GCA_900096685.1-Fun_FMSM01000008.1_i000_005125	-	1439	Mokosh_TypeI_MkoA	-	1112	False	False	2.1000000000000002e-48	178.2	0.0	False	False	SCV47202.1
GCA_900096685.1-Fun_FMSM01000008.1_i000_005193	-	905	Mokosh_TypeI_MkoA	-	1112	False	False	7.5e-23	93.6	0.0	False	False	SCV47374.1
GCA_900096685.1-Fun_FMSM01000008.1_i000_005257	-	952	Mokosh_TypeI_MkoA	-	1112	False	False	1.6e-16	72.7	0.2	False	False	SCV47534.1
GCA_900096685.1-Fun_FMSM01000008.1_i000_005259	-	623	Mokosh_TypeI_MkoA	-	1112	False	False	2.9e-20	85.0	0.0	False	False	SCV47540.1
GCA_900096685.1-Fun_FMSM01000008.1_i000_005297	-	1010	Mokosh_TypeI_MkoA	-	1112	False	False	6.6e-15	67.3	0.0	False	False	SCV47622.1
GCA_900096685.1-Fun_FMSM01000008.1_i000_005300	-	641	Mokosh_TypeI_MkoA	-	1112	False	False	5.3e-06	37.8	0.0	False	False	SCV47628.1
GCA_900096685.1-Fun_FMSM01000008.1_i000_005496	-	370	Mokosh_TypeI_MkoA	-	1112	False	False	2.6e-12	58.7	0.0	False	False	SCV48063.1
GCA_900096685.1-Fun_FMSM01000008.1_i000_005641	-	1010	Mokosh_TypeI_MkoA	-	1112	False	False	1.5e-36	139.0	0.0	False	False	SCV48387.1
GCA_900096685.1-Fun_FMSM01000008.1_i000_005643	-	422	Mokosh_TypeI_MkoA	-	1112	False	False	0.00033	31.9	0.0	False	False	SCV48391.1
GCA_900096685.1-Fun_FMSM01000008.1_i000_005703	-	840	Mokosh_TypeI_MkoA	-	1112	False	False	1.4e-15	69.6	0.0	False	False	SCV48517.1
GCA_900096685.1-Fun_FMSM01000009.1_i000_006559	-	440	Mokosh_TypeI_MkoA	-	1112	False	False	1.9e-05	36.0	0.0	False	False	SCV48688.1
GCA_900096685.1-Fun_FMSM01000009.1_i000_006817	-	294	Mokosh_TypeI_MkoA	-	1112	False	False	2.6e-16	72.0	0.0	False	False	SCV49267.1
GCA_900096685.1-Fun_FMSM01000009.1_i000_006826	-	446	Mokosh_TypeI_MkoA	-	1112	False	False	4.6e-09	48.0	0.0	False	False	SCV49288.1
GCA_900096685.1-Fun_FMSM01000009.1_i000_007003	-	1147	Mokosh_TypeI_MkoA	-	1112	False	False	2e-18	78.9	0.0	False	False	SCV49723.1
GCA_900096685.1-Fun_FMSM01000010.1_i000_013331	-	484	Mokosh_TypeI_MkoA	-	1112	False	False	3.9e-07	41.6	0.1	False	False	SCV50765.1
GCA_900096685.1-Fun_FMSM01000010.1_i000_013405	-	634	Mokosh_TypeI_MkoA	-	1112	False	False	3.3e-26	104.7	2.4	False	False	SCV50960.1
GCA_900096685.1-Fun_FMSM01000010.1_i000_013677	-	1282	Mokosh_TypeI_MkoA	-	1112	False	False	1.3e-07	43.1	0.0	False	False	SCV51565.1
GCA_900096685.1-Fun_FMSM01000011.1_i000_014130	-	1302	Mokosh_TypeI_MkoA	-	1112	False	False	3.4e-09	48.4	0.0	False	False	SCV51916.1
GCA_900096685.1-Fun_FMSM01000011.1_i000_014131	-	600	Mokosh_TypeI_MkoA	-	1112	False	False	9.5e-10	50.2	0.0	False	False	SCV51920.1
GCA_900096685.1-Fun_FMSM01000011.1_i000_014417	-	817	Mokosh_TypeI_MkoA	-	1112	False	False	2.9e-11	55.2	0.0	False	False	SCV52565.1
GCA_900096685.1-Fun_FMSM01000011.1_i000_014418	-	507	Mokosh_TypeI_MkoA	-	1112	False	False	4.3e-22	91.1	0.0	False	False	SCV52568.1
GCA_900096685.1-Fun_FMSM01000012.1_i000_010472	-	601	Mokosh_TypeI_MkoA	-	1112	False	False	8.3e-06	37.2	0.0	False	False	SCV53354.1
GCA_900096685.1-Fun_FMSM01000012.1_i000_010509	-	533	Mokosh_TypeI_MkoA	-	1112	False	False	9.3e-19	80.1	0.0	False	False	SCV53431.1
GCA_900096685.1-Fun_FMSM01000012.1_i000_010586	-	302	Mokosh_TypeI_MkoA	-	1112	False	False	1.5e-16	72.8	0.0	False	False	SCV53586.1
GCA_900096685.1-Fun_FMSM01000012.1_i000_010686	-	1246	Mokosh_TypeI_MkoA	-	1112	False	False	9.3e-19	80.1	0.0	False	False	SCV53789.1
GCA_900096685.1-Fun_FMSM01000013.1_i000_004601	-	1177	Mokosh_TypeI_MkoA	-	1112	False	False	4.5e-11	54.6	0.0	False	False	SCV55075.1
GCA_900096685.1-Fun_FMSM01000013.1_i000_004647	-	311	Mokosh_TypeI_MkoA	-	1112	False	False	2.5e-24	98.5	0.0	False	False	SCV55164.1
GCA_900096685.1-Fun_FMSM01000014.1_i000_007309	-	745	Mokosh_TypeI_MkoA	-	1112	False	False	2.1e-06	39.2	0.0	False	False	SCV55546.1
GCA_900096685.1-Fun_FMSM01000014.1_i000_007481	-	803	Mokosh_TypeI_MkoA	-	1112	False	False	4.3e-13	61.3	0.0	False	False	SCV55891.1
GCA_900096685.1-Fun_FMSM01000014.1_i000_007513	-	452	Mokosh_TypeI_MkoA	-	1112	False	False	3.3e-15	68.3	0.0	False	False	SCV55954.1
GCA_900096685.1-Fun_FMSM01000014.1_i000_007597	-	783	Mokosh_TypeI_MkoA	-	1112	False	False	1.1e-11	56.6	0.0	False	False	SCV56113.1
GCA_900096685.1-Fun_FMSM01000014.1_i000_007637	-	619	Mokosh_TypeI_MkoA	-	1112	False	False	2.4e-16	72.1	0.0	False	False	SCV56194.1
GCA_900096685.1-Fun_FMSM01000015.1_i000_010918	-	807	Mokosh_TypeI_MkoA	-	1112	False	False	5.8e-25	100.6	0.0	False	False	SCV56495.1
GCA_900096685.1-Fun_FMSM01000015.1_i000_011359	-	361	Mokosh_TypeI_MkoA	-	1112	False	False	3.7e-05	35.0	0.0	False	False	SCV57349.1
GCA_900096685.1-Fun_FMSM01000016.1_i000_001011	-	1450	Mokosh_TypeI_MkoA	-	1112	False	False	5.3e-11	54.4	0.0	False	False	SCV57659.1
GCA_900096685.1-Fun_FMSM01000016.1_i000_001068	-	2317	Mokosh_TypeI_MkoA	-	1112	False	False	1.2e-64	232.0	0.0	False	False	SCV57770.1
GCA_900096685.1-Fun_FMSM01000016.1_i000_001281	-	739	Mokosh_TypeI_MkoA	-	1112	False	False	1.4e-12	59.6	0.0	False	False	SCV58142.1
GCA_900096685.1-Fun_FMSM01000017.1_i000_011586	-	500	Mokosh_TypeI_MkoA	-	1112	False	False	3.1e-07	41.9	0.0	False	False	SCV58811.1
GCA_900096685.1-Fun_FMSM01000018.1_i000_011896	-	1358	Mokosh_TypeI_MkoA	-	1112	False	False	1.9e-15	69.1	0.1	False	False	SCV59062.1
GCA_900096685.1-Fun_FMSM01000018.1_i000_012117	-	743	Mokosh_TypeI_MkoA	-	1112	False	False	9.5e-19	80.0	0.0	False	False	SCV59283.1
GCA_900096685.1-Fun_FMSM01000019.1_i000_000792	-	409	Mokosh_TypeI_MkoA	-	1112	False	False	5.2e-08	44.5	0.0	False	False	SCV59542.1
GCA_900096685.1-Fun_FMSM01000019.1_i000_000824	-	422	Mokosh_TypeI_MkoA	-	1112	False	False	1.1e-08	46.7	0.0	False	False	SCV59574.1
GCA_900096685.1-Fun_FMSM01000019.1_i000_000826	-	436	Mokosh_TypeI_MkoA	-	1112	False	False	1.6e-08	46.1	0.0	False	False	SCV59576.1
GCA_900096685.1-Fun_FMSM01000019.1_i000_000844	-	1208	Mokosh_TypeI_MkoA	-	1112	False	False	4.8e-59	213.5	0.1	False	False	SCV59594.1
GCA_900096685.1-Fun_FMSM01000019.1_i000_000850	-	511	Mokosh_TypeI_MkoA	-	1112	False	False	5.3e-09	47.8	0.0	False	False	SCV59600.1
GCA_900096685.1-Fun_FMSM01000020.1_i000_000121	-	457	Mokosh_TypeI_MkoA	-	1112	False	False	5.3e-07	41.1	0.0	False	False	SCV59725.1
GCA_900096685.1-Fun_FMSM01000020.1_i000_000238	-	496	Mokosh_TypeI_MkoA	-	1112	False	False	6.6e-05	34.2	0.5	False	False	SCV59842.1
GCA_900096685.1-Fun_FMSM01000020.1_i000_000239	-	627	Mokosh_TypeI_MkoA	-	1112	False	False	4.7e-15	67.8	0.0	False	False	SCV59843.1
GCA_900096685.1-Fun_FMSM01000022.1_i000_002898	-	635	Mokosh_TypeI_MkoA	-	1112	False	False	7e-21	87.1	0.0	False	False	SCV60518.1
GCA_900096685.1-Fun_FMSM01000022.1_i000_002929	-	919	Mokosh_TypeI_MkoA	-	1112	False	False	4.7e-09	47.9	0.0	False	False	SCV60549.1
GCA_900096685.1-Fun_FMSM01000023.1_i000_004905	-	573	Mokosh_TypeI_MkoA	-	1112	False	False	3.3e-05	35.2	0.0	False	False	SCV60756.1
GCA_900096685.1-Fun_FMSM01000023.1_i000_004906	-	1317	Mokosh_TypeI_MkoA	-	1112	False	False	1.3e-17	76.2	0.0	False	False	SCV60757.1
GCA_900096685.1-Fun_FMSM01000026.1_i000_011754	-	759	Mokosh_TypeI_MkoA	-	1112	False	False	5.8e-18	77.4	0.0	False	False	SCV61254.1
GCA_900096685.1-Fun_FMSM01000026.1_i000_011798	-	462	Mokosh_TypeI_MkoA	-	1112	False	False	1.4e-10	53.0	0.0	False	False	SCV61298.1
GCA_900096685.1-Fun_FMSM01000026.1_i000_011807	-	430	Mokosh_TypeI_MkoA	-	1112	False	False	7.5e-08	43.9	0.0	False	False	SCV61307.1
GCA_900096685.1-Fun_FMSM01000028.1_i000_003037	-	278	Mokosh_TypeI_MkoA	-	1112	False	False	4.3e-11	54.7	0.0	False	False	SCV61389.1
GCA_900096685.1-Fun_FMSM01000029.1_i000_006474	-	448	Mokosh_TypeI_MkoA	-	1112	False	False	5.6e-07	41.1	0.0	False	False	SCV61391.1
GCA_900096695.1-Fun_FMJY01000001.1_i000_010657	-	311	Mokosh_TypeI_MkoA	-	1112	False	False	2.6999999999999997e-24	98.4	0.0	False	False	SCO76247.1
GCA_900096695.1-Fun_FMJY01000001.1_i000_010970	-	1168	Mokosh_TypeI_MkoA	-	1112	False	False	4e-08	44.9	0.0	False	False	SCO76560.1
GCA_900096695.1-Fun_FMJY01000001.1_i000_010999	-	594	Mokosh_TypeI_MkoA	-	1112	False	False	1.1e-13	63.3	0.1	False	False	SCO76589.1
GCA_900096695.1-Fun_FMJY01000001.1_i000_011613	-	637	Mokosh_TypeI_MkoA	-	1112	False	False	1.8e-26	105.6	2.3	False	False	SCO77203.1
GCA_900096695.1-Fun_FMJY01000001.1_i000_011684	-	484	Mokosh_TypeI_MkoA	-	1112	False	False	4.9e-07	41.3	0.1	False	False	SCO77274.1
GCA_900096695.1-Fun_FMJY01000001.1_i000_011944	-	710	Mokosh_TypeI_MkoA	-	1112	False	False	1.3e-22	92.8	0.0	False	False	SCO77534.1
GCA_900096695.1-Fun_FMJY01000001.1_i000_011950	-	516	Mokosh_TypeI_MkoA	-	1112	False	False	3e-16	71.7	0.0	False	False	SCO77540.1
GCA_900096695.1-Fun_FMJY01000001.1_i000_011975	-	1083	Mokosh_TypeI_MkoA	-	1112	False	False	2.5e-82	290.6	0.0	False	False	SCO77565.1
GCA_900096695.1-Fun_FMJY01000001.1_i000_012042	-	453	Mokosh_TypeI_MkoA	-	1112	False	False	7.3e-05	34.1	0.0	False	False	SCO77632.1
GCA_900096695.1-Fun_FMJY01000001.1_i000_012161	-	1396	Mokosh_TypeI_MkoA	-	1112	False	False	1.6e-11	56.1	0.0	False	False	SCO77751.1
GCA_900096695.1-Fun_FMJY01000001.1_i000_012270	-	757	Mokosh_TypeI_MkoA	-	1112	False	False	1.3e-07	43.2	0.0	False	False	SCO77860.1
GCA_900096695.1-Fun_FMJY01000001.1_i000_012335	-	1072	Mokosh_TypeI_MkoA	-	1112	False	False	1.2e-11	56.6	0.0	False	False	SCO77925.1
GCA_900096695.1-Fun_FMJY01000001.1_i000_012389	-	418	Mokosh_TypeI_MkoA	-	1112	False	False	2e-16	72.3	0.0	False	False	SCO77979.1
GCA_900096695.1-Fun_FMJY01000001.1_i000_012462	-	1447	Mokosh_TypeI_MkoA	-	1112	False	False	2.1e-24	98.8	0.0	False	False	SCO78052.1
GCA_900096695.1-Fun_FMJY01000001.1_i000_012636	-	350	Mokosh_TypeI_MkoA	-	1112	False	False	3.3e-09	48.4	0.0	False	False	SCO78226.1
GCA_900096695.1-Fun_FMJY01000001.1_i000_012821	-	617	Mokosh_TypeI_MkoA	-	1112	False	False	3.1e-09	48.5	0.0	False	False	SCO78411.1
GCA_900096695.1-Fun_FMJY01000002.1_i000_000016	-	1002	Mokosh_TypeI_MkoA	-	1112	False	False	7.8e-20	83.6	0.0	False	False	SCO78472.1
GCA_900096695.1-Fun_FMJY01000002.1_i000_000113	-	271	Mokosh_TypeI_MkoA	-	1112	False	False	8.1e-06	37.2	0.0	False	False	SCO78569.1
GCA_900096695.1-Fun_FMJY01000002.1_i000_000230	-	849	Mokosh_TypeI_MkoA	-	1112	False	False	4.7e-07	41.3	0.1	False	False	SCO78686.1
GCA_900096695.1-Fun_FMJY01000002.1_i000_000289	-	543	Mokosh_TypeI_MkoA	-	1112	False	False	4.7e-10	51.2	0.0	False	False	SCO78745.1
GCA_900096695.1-Fun_FMJY01000002.1_i000_000344	-	1830	Mokosh_TypeI_MkoA	-	1112	False	False	2.4e-58	211.1	0.1	False	False	SCO78800.1
GCA_900096695.1-Fun_FMJY01000002.1_i000_000544	-	624	Mokosh_TypeI_MkoA	-	1112	False	False	1.1e-22	93.1	0.0	False	False	SCO79000.1
GCA_900096695.1-Fun_FMJY01000002.1_i000_000552	-	592	Mokosh_TypeI_MkoA	-	1112	False	False	7.2e-20	83.8	1.0	False	False	SCO79008.1
GCA_900096695.1-Fun_FMJY01000002.1_i000_000654	-	1102	Mokosh_TypeI_MkoA	-	1112	False	False	3.4e-21	88.1	0.0	False	False	SCO79110.1
GCA_900096695.1-Fun_FMJY01000002.1_i000_000683	-	340	Mokosh_TypeI_MkoA	-	1112	False	False	1e-18	79.9	0.1	False	False	SCO79139.1
GCA_900096695.1-Fun_FMJY01000002.1_i000_000949	-	410	Mokosh_TypeI_MkoA	-	1112	False	False	3.1e-23	94.9	0.0	False	False	SCO79405.1
GCA_900096695.1-Fun_FMJY01000002.1_i000_000980	-	839	Mokosh_TypeI_MkoA	-	1112	False	False	1.5e-19	82.7	0.0	False	False	SCO79436.1
GCA_900096695.1-Fun_FMJY01000002.1_i000_001036	-	1340	Mokosh_TypeI_MkoA	-	1112	False	False	6e-22	90.6	0.0	False	False	SCO79492.1
GCA_900096695.1-Fun_FMJY01000002.1_i000_001060	-	1194	Mokosh_TypeI_MkoA	-	1112	False	False	2.5e-24	98.5	0.1	False	False	SCO79516.1
GCA_900096695.1-Fun_FMJY01000002.1_i000_001096	-	515	Mokosh_TypeI_MkoA	-	1112	False	False	4.7e-19	81.0	0.0	False	False	SCO79552.1
GCA_900096695.1-Fun_FMJY01000002.1_i000_001099	-	712	Mokosh_TypeI_MkoA	-	1112	False	False	1.2e-18	79.7	0.0	False	False	SCO79555.1
GCA_900096695.1-Fun_FMJY01000002.1_i000_001353	-	818	Mokosh_TypeI_MkoA	-	1112	False	False	0.00015	33.0	0.0	False	False	SCO79809.1
GCA_900096695.1-Fun_FMJY01000002.1_i000_001480	-	642	Mokosh_TypeI_MkoA	-	1112	False	False	3.8e-16	71.4	0.0	False	False	SCO79936.1
GCA_900096695.1-Fun_FMJY01000002.1_i000_001567	-	1005	Mokosh_TypeI_MkoA	-	1112	False	False	1.2e-18	79.7	0.0	False	False	SCO80023.1
GCA_900096695.1-Fun_FMJY01000002.1_i000_001607	-	1917	Mokosh_TypeI_MkoA	-	1112	False	False	1.7e-16	72.6	0.0	False	False	SCO80063.1
GCA_900096695.1-Fun_FMJY01000002.1_i000_001773	-	601	Mokosh_TypeI_MkoA	-	1112	False	False	6.4e-06	37.6	0.0	False	False	SCO80229.1
GCA_900096695.1-Fun_FMJY01000002.1_i000_001810	-	532	Mokosh_TypeI_MkoA	-	1112	False	False	6.2e-19	80.7	0.0	False	False	SCO80266.1
GCA_900096695.1-Fun_FMJY01000002.1_i000_001881	-	302	Mokosh_TypeI_MkoA	-	1112	False	False	1.7e-15	69.2	0.0	False	False	SCO80337.1
GCA_900096695.1-Fun_FMJY01000002.1_i000_001973	-	1245	Mokosh_TypeI_MkoA	-	1112	False	False	6.8e-19	80.5	0.0	False	False	SCO80429.1
GCA_900096695.1-Fun_FMJY01000003.1_i000_006925	-	409	Mokosh_TypeI_MkoA	-	1112	False	False	3.4e-06	38.5	0.0	False	False	SCO80870.1
GCA_900096695.1-Fun_FMJY01000003.1_i000_006961	-	1486	Mokosh_TypeI_MkoA	-	1112	False	False	1.4e-11	56.3	0.0	False	False	SCO80906.1
GCA_900096695.1-Fun_FMJY01000003.1_i000_007013	-	2276	Mokosh_TypeI_MkoA	-	1112	False	False	1.7e-66	238.2	0.2	False	False	SCO80958.1
GCA_900096695.1-Fun_FMJY01000003.1_i000_007135	-	542	Mokosh_TypeI_MkoA	-	1112	False	False	8.6e-19	80.2	0.0	False	False	SCO81080.1
GCA_900096695.1-Fun_FMJY01000003.1_i000_007204	-	739	Mokosh_TypeI_MkoA	-	1112	False	False	5.1e-13	61.1	0.0	False	False	SCO81149.1
GCA_900096695.1-Fun_FMJY01000003.1_i000_007449	-	499	Mokosh_TypeI_MkoA	-	1112	False	False	2.4e-07	42.3	0.0	False	False	SCO81394.1
GCA_900096695.1-Fun_FMJY01000003.1_i000_007520	-	1320	Mokosh_TypeI_MkoA	-	1112	False	False	1.6e-13	62.7	0.0	False	False	SCO81465.1
GCA_900096695.1-Fun_FMJY01000003.1_i000_007521	-	528	Mokosh_TypeI_MkoA	-	1112	False	False	9e-05	33.8	0.0	False	False	SCO81466.1
GCA_900096695.1-Fun_FMJY01000003.1_i000_007669	-	460	Mokosh_TypeI_MkoA	-	1112	False	False	4.4e-06	38.1	0.0	False	False	SCO81614.1
GCA_900096695.1-Fun_FMJY01000003.1_i000_007874	-	355	Mokosh_TypeI_MkoA	-	1112	False	False	8e-15	67.0	0.0	False	False	SCO81819.1
GCA_900096695.1-Fun_FMJY01000003.1_i000_007934	-	1805	Mokosh_TypeI_MkoA	-	1112	False	False	1.3e-20	86.3	0.0	False	False	SCO81879.1
GCA_900096695.1-Fun_FMJY01000003.1_i000_008138	-	1604	Mokosh_TypeI_MkoA	-	1112	False	False	7.3e-38	143.3	19.4	False	False	SCO82083.1
GCA_900096695.1-Fun_FMJY01000003.1_i000_008324	-	2564	Mokosh_TypeI_MkoA	-	1112	False	False	9e-06	37.1	0.0	False	False	SCO82269.1
GCA_900096695.1-Fun_FMJY01000003.1_i000_008483	-	920	Mokosh_TypeI_MkoA	-	1112	False	False	7.2e-10	50.6	0.0	False	False	SCO82428.1
GCA_900096695.1-Fun_FMJY01000003.1_i000_008515	-	635	Mokosh_TypeI_MkoA	-	1112	False	False	7e-21	87.1	0.0	False	False	SCO82460.1
GCA_900096695.1-Fun_FMJY01000004.1_i000_014093	-	253	Mokosh_TypeI_MkoA	-	1112	False	False	7.9e-40	149.8	0.8	False	False	SCO82752.1
GCA_900096695.1-Fun_FMJY01000004.1_i000_014150	-	1233	Mokosh_TypeI_MkoA	-	1112	False	False	2.1e-11	55.7	0.0	False	False	SCO82809.1
GCA_900096695.1-Fun_FMJY01000004.1_i000_014161	-	440	Mokosh_TypeI_MkoA	-	1112	False	False	2.1e-08	45.8	0.0	False	False	SCO82820.1
GCA_900096695.1-Fun_FMJY01000004.1_i000_014365	-	704	Mokosh_TypeI_MkoA	-	1112	False	False	2.6e-10	52.1	0.1	False	False	SCO83024.1
GCA_900096695.1-Fun_FMJY01000004.1_i000_014510	-	562	Mokosh_TypeI_MkoA	-	1112	False	False	2.9e-22	91.7	0.0	False	False	SCO83169.1
GCA_900096695.1-Fun_FMJY01000004.1_i000_014560	-	526	Mokosh_TypeI_MkoA	-	1112	False	False	2.2e-15	68.9	0.0	False	False	SCO83219.1
GCA_900096695.1-Fun_FMJY01000004.1_i000_014643	-	994	Mokosh_TypeI_MkoA	-	1112	False	False	4e-22	91.2	0.1	False	False	SCO83302.1
GCA_900096695.1-Fun_FMJY01000004.1_i000_014683	-	402	Mokosh_TypeI_MkoA	-	1112	False	False	1.8e-11	55.9	0.0	False	False	SCO83342.1
GCA_900096695.1-Fun_FMJY01000004.1_i000_014720	-	689	Mokosh_TypeI_MkoA	-	1112	False	False	2.5e-85	300.5	0.0	False	False	SCO83379.1
GCA_900096695.1-Fun_FMJY01000004.1_i000_014735	-	363	Mokosh_TypeI_MkoA	-	1112	False	False	1.6e-26	105.8	0.1	False	False	SCO83394.1
GCA_900096695.1-Fun_FMJY01000004.1_i000_014802	-	502	Mokosh_TypeI_MkoA	-	1112	False	False	2.4e-15	68.8	0.0	False	False	SCO83461.1
GCA_900096695.1-Fun_FMJY01000004.1_i000_014803	-	612	Mokosh_TypeI_MkoA	-	1112	False	False	9.899999999999999e-24	96.5	0.0	False	False	SCO83462.1
GCA_900096695.1-Fun_FMJY01000004.1_i000_014822	-	858	Mokosh_TypeI_MkoA	-	1112	False	False	1.4e-19	82.8	0.0	False	False	SCO83488.1
GCA_900096695.1-Fun_FMJY01000004.1_i000_014824	-	395	Mokosh_TypeI_MkoA	-	1112	False	False	4.4e-29	114.3	0.0	False	False	SCO83491.1
GCA_900096695.1-Fun_FMJY01000004.1_i000_014838	-	1199	Mokosh_TypeI_MkoA	-	1112	False	False	7.5e-16	70.4	0.0	False	False	SCO83517.1
GCA_900096695.1-Fun_FMJY01000004.1_i000_015011	-	671	Mokosh_TypeI_MkoA	-	1112	False	False	7.3000000000000005e-28	110.2	0.0	False	False	SCO83756.1
GCA_900096695.1-Fun_FMJY01000004.1_i000_015124	-	394	Mokosh_TypeI_MkoA	-	1112	False	False	7.1e-20	83.8	0.0	False	False	SCO83869.1
GCA_900096695.1-Fun_FMJY01000004.1_i000_015144	-	626	Mokosh_TypeI_MkoA	-	1112	False	False	1.8e-20	85.7	0.0	False	False	SCO83889.1
GCA_900096695.1-Fun_FMJY01000004.1_i000_015223	-	534	Mokosh_TypeI_MkoA	-	1112	False	False	9.3e-17	73.4	0.0	False	False	SCO83968.1
GCA_900096695.1-Fun_FMJY01000004.1_i000_015238	-	413	Mokosh_TypeI_MkoA	-	1112	False	False	5.1e-18	77.6	0.0	False	False	SCO83983.1
GCA_900096695.1-Fun_FMJY01000004.1_i000_015341	-	743	Mokosh_TypeI_MkoA	-	1112	False	False	2.5e-18	78.6	0.0	False	False	SCO84086.1
GCA_900096695.1-Fun_FMJY01000004.1_i000_015528	-	367	Mokosh_TypeI_MkoA	-	1112	False	False	5.5e-06	37.8	0.3	True	False	SCO84273.1
GCA_900096695.1-Fun_FMJY01000004.1_i000_015533	-	1359	Mokosh_TypeI_MkoA	-	1112	False	False	4.7e-15	67.8	0.0	False	False	SCO84278.1
GCA_900096695.1-Fun_FMJY01000005.1_i000_004849	-	879	Mokosh_TypeI_MkoA	-	1112	False	False	2.7e-17	75.2	0.1	False	False	SCO84457.1
GCA_900096695.1-Fun_FMJY01000005.1_i000_004866	-	1256	Mokosh_TypeI_MkoA	-	1112	False	False	9.1e-20	83.4	0.0	False	False	SCO84474.1
GCA_900096695.1-Fun_FMJY01000005.1_i000_004951	-	685	Mokosh_TypeI_MkoA	-	1112	False	False	1.9e-19	82.3	0.0	False	False	SCO84559.1
GCA_900096695.1-Fun_FMJY01000005.1_i000_005263	-	774	Mokosh_TypeI_MkoA	-	1112	False	False	2.7e-15	68.6	0.0	False	False	SCO84871.1
GCA_900096695.1-Fun_FMJY01000005.1_i000_005358	-	1134	Mokosh_TypeI_MkoA	-	1112	False	False	3.5e-21	88.1	0.0	False	False	SCO84966.1
GCA_900096695.1-Fun_FMJY01000005.1_i000_005576	-	761	Mokosh_TypeI_MkoA	-	1112	False	False	8.2e-16	70.3	0.8	False	False	SCO85184.1
GCA_900096695.1-Fun_FMJY01000005.1_i000_005666	-	1525	Mokosh_TypeI_MkoA	-	1112	False	False	1.8e-08	46.0	0.0	False	False	SCO85274.1
GCA_900096695.1-Fun_FMJY01000005.1_i000_005723	-	357	Mokosh_TypeI_MkoA	-	1112	False	False	1.4000000000000002e-22	92.7	0.0	False	False	SCO85331.1
GCA_900096695.1-Fun_FMJY01000005.1_i000_005838	-	1582	Mokosh_TypeI_MkoA	-	1112	False	False	1.8000000000000001e-65	234.7	0.6	False	False	SCO85446.1
GCA_900096695.1-Fun_FMJY01000005.1_i000_005855	-	843	Mokosh_TypeI_MkoA	-	1112	False	False	5.1e-20	84.3	0.0	False	False	SCO85463.1
GCA_900096695.1-Fun_FMJY01000005.1_i000_005944	-	719	Mokosh_TypeI_MkoA	-	1112	False	False	4.8e-17	74.4	2.8	False	False	SCO85552.1
GCA_900096695.1-Fun_FMJY01000005.1_i000_006066	-	1145	Mokosh_TypeI_MkoA	-	1112	False	False	2.8000000000000004e-22	91.7	5.0	False	False	SCO85674.1
GCA_900096695.1-Fun_FMJY01000005.1_i000_006168	-	486	Mokosh_TypeI_MkoA	-	1112	False	False	7.9e-09	47.2	0.0	False	False	SCO85776.1
GCA_900096695.1-Fun_FMJY01000005.1_i000_006172	-	522	Mokosh_TypeI_MkoA	-	1112	False	False	0.00044	31.5	0.0	False	False	SCO85780.1
GCA_900096695.1-Fun_FMJY01000005.1_i000_006173	-	1069	Mokosh_TypeI_MkoA	-	1112	False	False	5.5e-09	47.7	0.0	False	False	SCO85781.1
GCA_900096695.1-Fun_FMJY01000006.1_i000_009074	-	514	Mokosh_TypeI_MkoA	-	1112	False	False	3.1e-16	71.7	0.0	False	False	SCO86485.1
GCA_900096695.1-Fun_FMJY01000006.1_i000_009199	-	371	Mokosh_TypeI_MkoA	-	1112	False	False	3.9e-07	41.6	0.0	False	False	SCO86610.1
GCA_900096695.1-Fun_FMJY01000006.1_i000_009201	-	392	Mokosh_TypeI_MkoA	-	1112	False	False	6.5e-18	77.3	0.0	False	False	SCO86612.1
GCA_900096695.1-Fun_FMJY01000006.1_i000_009232	-	1219	Mokosh_TypeI_MkoA	-	1112	False	False	1.3999999999999999e-24	99.3	0.1	False	False	SCO86643.1
GCA_900096695.1-Fun_FMJY01000006.1_i000_009243	-	654	Mokosh_TypeI_MkoA	-	1112	False	False	9.2e-13	60.2	0.0	False	False	SCO86654.1
GCA_900096695.1-Fun_FMJY01000006.1_i000_009288	-	2080	Mokosh_TypeI_MkoA	-	1112	False	False	4e-74	263.4	0.0	False	False	SCO86699.1
GCA_900096695.1-Fun_FMJY01000006.1_i000_009291	-	792	Mokosh_TypeI_MkoA	-	1112	False	False	4.8e-23	94.3	0.0	False	False	SCO86702.1
GCA_900096695.1-Fun_FMJY01000006.1_i000_009303	-	662	Mokosh_TypeI_MkoA	-	1112	False	False	9.1e-14	63.5	0.0	False	False	SCO86714.1
GCA_900096695.1-Fun_FMJY01000006.1_i000_009307	-	522	Mokosh_TypeI_MkoA	-	1112	False	False	9.500000000000001e-22	90.0	0.0	False	False	SCO86718.1
GCA_900096695.1-Fun_FMJY01000006.1_i000_009408	-	325	Mokosh_TypeI_MkoA	-	1112	False	False	1.5e-20	86.0	0.0	False	False	SCO86819.1
GCA_900096695.1-Fun_FMJY01000006.1_i000_009791	-	736	Mokosh_TypeI_MkoA	-	1112	False	False	5.7e-17	74.2	0.0	False	False	SCO87202.1
GCA_900096695.1-Fun_FMJY01000006.1_i000_009888	-	511	Mokosh_TypeI_MkoA	-	1112	False	False	5.3e-09	47.8	0.0	False	False	SCO87299.1
GCA_900096695.1-Fun_FMJY01000006.1_i000_009893	-	1250	Mokosh_TypeI_MkoA	-	1112	False	False	1.3e-56	205.4	0.0	False	False	SCO87304.1
GCA_900096695.1-Fun_FMJY01000006.1_i000_009934	-	409	Mokosh_TypeI_MkoA	-	1112	False	False	9.1e-06	37.1	0.0	False	False	SCO87345.1
GCA_900096695.1-Fun_FMJY01000006.1_i000_010004	-	559	Mokosh_TypeI_MkoA	-	1112	False	False	5.5e-05	34.5	0.0	False	False	SCO87415.1
GCA_900096695.1-Fun_FMJY01000006.1_i000_010005	-	1289	Mokosh_TypeI_MkoA	-	1112	False	False	1.5e-09	49.6	0.0	False	False	SCO87416.1
GCA_900096695.1-Fun_FMJY01000006.1_i000_010126	-	1227	Mokosh_TypeI_MkoA	-	1112	False	False	3.2e-14	65.1	0.2	False	False	SCO87537.1
GCA_900096695.1-Fun_FMJY01000006.1_i000_010128	-	684	Mokosh_TypeI_MkoA	-	1112	False	False	1.5e-06	39.6	0.0	False	False	SCO87539.1
GCA_900096695.1-Fun_FMJY01000007.1_i000_003733	-	744	Mokosh_TypeI_MkoA	-	1112	False	False	2.6e-21	88.5	0.0	False	False	SCO87865.1
GCA_900096695.1-Fun_FMJY01000007.1_i000_003858	-	370	Mokosh_TypeI_MkoA	-	1112	False	False	1.3e-12	59.7	0.0	False	False	SCO87990.1
GCA_900096695.1-Fun_FMJY01000007.1_i000_004048	-	641	Mokosh_TypeI_MkoA	-	1112	False	False	4.7e-06	38.0	0.0	False	False	SCO88180.1
GCA_900096695.1-Fun_FMJY01000007.1_i000_004050	-	1010	Mokosh_TypeI_MkoA	-	1112	False	False	6.5e-15	67.3	0.0	False	False	SCO88182.1
GCA_900096695.1-Fun_FMJY01000007.1_i000_004089	-	623	Mokosh_TypeI_MkoA	-	1112	False	False	2.4e-20	85.3	0.0	False	False	SCO88221.1
GCA_900096695.1-Fun_FMJY01000007.1_i000_004091	-	952	Mokosh_TypeI_MkoA	-	1112	False	False	4.4e-17	74.5	0.2	False	False	SCO88223.1
GCA_900096695.1-Fun_FMJY01000007.1_i000_004155	-	905	Mokosh_TypeI_MkoA	-	1112	False	False	7.3e-23	93.7	0.0	False	False	SCO88287.1
GCA_900096695.1-Fun_FMJY01000007.1_i000_004223	-	1439	Mokosh_TypeI_MkoA	-	1112	False	False	2.8e-47	174.5	0.0	False	False	SCO88355.1
GCA_900096695.1-Fun_FMJY01000007.1_i000_004229	-	907	Mokosh_TypeI_MkoA	-	1112	False	False	1.2e-12	59.9	0.0	False	False	SCO88361.1
GCA_900096695.1-Fun_FMJY01000007.1_i000_004244	-	459	Mokosh_TypeI_MkoA	-	1112	False	False	8.8e-20	83.5	0.6	False	False	SCO88376.1
GCA_900096695.1-Fun_FMJY01000007.1_i000_004259	-	323	Mokosh_TypeI_MkoA	-	1112	False	False	3.5e-23	94.7	0.0	False	False	SCO88391.1
GCA_900096695.1-Fun_FMJY01000007.1_i000_004291	-	808	Mokosh_TypeI_MkoA	-	1112	False	False	5e-25	100.8	0.0	False	False	SCO88423.1
GCA_900096695.1-Fun_FMJY01000008.1_i000_002620	-	790	Mokosh_TypeI_MkoA	-	1112	False	False	1.6e-14	66.1	0.0	False	False	SCO89228.1
GCA_900096695.1-Fun_FMJY01000008.1_i000_002632	-	501	Mokosh_TypeI_MkoA	-	1112	False	False	8.1e-05	33.9	0.0	False	False	SCO89240.1
GCA_900096695.1-Fun_FMJY01000008.1_i000_002633	-	268	Mokosh_TypeI_MkoA	-	1112	False	False	1.1e-06	40.1	0.0	False	False	SCO89241.1
GCA_900096695.1-Fun_FMJY01000008.1_i000_002647	-	452	Mokosh_TypeI_MkoA	-	1112	False	False	3.7e-15	68.1	0.0	False	False	SCO89255.1
GCA_900096695.1-Fun_FMJY01000008.1_i000_002732	-	783	Mokosh_TypeI_MkoA	-	1112	False	False	3.6e-12	58.2	0.0	False	False	SCO89340.1
GCA_900096695.1-Fun_FMJY01000008.1_i000_002772	-	619	Mokosh_TypeI_MkoA	-	1112	False	False	2.4e-16	72.1	0.0	False	False	SCO89380.1
GCA_900096695.1-Fun_FMJY01000008.1_i000_003154	-	506	Mokosh_TypeI_MkoA	-	1112	False	False	4.3e-22	91.1	0.0	False	False	SCO89762.1
GCA_900096695.1-Fun_FMJY01000008.1_i000_003155	-	817	Mokosh_TypeI_MkoA	-	1112	False	False	3.1e-11	55.1	0.0	False	False	SCO89763.1
GCA_900096695.1-Fun_FMJY01000009.1_i000_016036	-	1300	Mokosh_TypeI_MkoA	-	1112	False	False	5.7e-18	77.5	0.0	False	False	SCO90285.1
GCA_900096695.1-Fun_FMJY01000009.1_i000_016037	-	573	Mokosh_TypeI_MkoA	-	1112	False	False	4.7e-05	34.7	0.3	False	False	SCO90286.1
GCA_900096695.1-Fun_FMJY01000009.1_i000_016389	-	1149	Mokosh_TypeI_MkoA	-	1112	False	False	5e-19	81.0	0.4	False	False	SCO90638.1
GCA_900096695.1-Fun_FMJY01000009.1_i000_016585	-	450	Mokosh_TypeI_MkoA	-	1112	False	False	6.5e-09	47.5	0.0	False	False	SCO90834.1
GCA_900096695.1-Fun_FMJY01000009.1_i000_016593	-	301	Mokosh_TypeI_MkoA	-	1112	False	False	5.5e-16	70.9	0.0	False	False	SCO90842.1
GCA_900096695.1-Fun_FMJY01000009.1_i000_016693	-	413	Mokosh_TypeI_MkoA	-	1112	False	False	4e-10	51.5	0.0	False	False	SCO90942.1
GCA_900096695.1-Fun_FMJY01000009.1_i000_016845	-	440	Mokosh_TypeI_MkoA	-	1112	False	False	0.00046	31.4	0.0	False	False	SCO91094.1
GCA_900096695.1-Fun_FMJY01000010.1_i000_013564	-	322	Mokosh_TypeI_MkoA	-	1112	False	False	0.00035	31.8	0.0	False	False	SCO91917.1
GCA_900096695.1-Fun_FMJY01000010.1_i000_013719	-	832	Mokosh_TypeI_MkoA	-	1112	False	False	1.6e-06	39.5	0.0	False	False	SCO92072.1
GCA_900096695.1-Fun_FMJY01000010.1_i000_013723	-	628	Mokosh_TypeI_MkoA	-	1112	False	False	7.8e-10	50.5	0.0	False	False	SCO92076.1
GCA_900096695.1-Fun_FMJY01000010.1_i000_013932	-	493	Mokosh_TypeI_MkoA	-	1112	False	False	7.2e-16	70.5	0.0	False	False	SCO92285.1
GCA_900096695.1-Fun_FMJY01000010.1_i000_013933	-	1222	Mokosh_TypeI_MkoA	-	1112	False	False	2.7e-09	48.8	3.4	False	False	SCO92286.1
GCA_900096695.1-Fun_FMJY01000011.1_i000_006552	-	575	Mokosh_TypeI_MkoA	-	1112	False	False	2.6e-06	38.9	0.0	False	False	SCO92381.1
GCA_900096705.1-Fun_FMJT01000001.1_i000_008067	-	264	Mokosh_TypeI_MkoA	-	1112	False	False	1.1e-05	36.8	0.0	False	False	SCN65869.1
GCA_900096705.1-Fun_FMJT01000001.1_i000_008088	-	1265	Mokosh_TypeI_MkoA	-	1112	False	False	2.9e-09	48.7	0.0	False	False	SCN65905.1
GCA_900096705.1-Fun_FMJT01000001.1_i000_008131	-	838	Mokosh_TypeI_MkoA	-	1112	False	False	2.2e-11	55.6	0.1	False	False	SCN65987.1
GCA_900096705.1-Fun_FMJT01000001.1_i000_008232	-	1499	Mokosh_TypeI_MkoA	-	1112	False	False	9.100000000000001e-60	215.9	0.9	False	False	SCN66117.1
GCA_900096705.1-Fun_FMJT01000001.1_i000_008441	-	624	Mokosh_TypeI_MkoA	-	1112	False	False	8.9e-23	93.4	0.0	False	False	SCN66495.1
GCA_900096705.1-Fun_FMJT01000001.1_i000_008449	-	592	Mokosh_TypeI_MkoA	-	1112	False	False	5.1e-20	84.2	0.7	False	False	SCN66513.1
GCA_900096705.1-Fun_FMJT01000001.1_i000_008551	-	1103	Mokosh_TypeI_MkoA	-	1112	False	False	3.4e-21	88.1	0.0	False	False	SCN66692.1
GCA_900096705.1-Fun_FMJT01000001.1_i000_008585	-	340	Mokosh_TypeI_MkoA	-	1112	False	False	1e-18	79.9	0.1	False	False	SCN66726.1
GCA_900096705.1-Fun_FMJT01000001.1_i000_008867	-	410	Mokosh_TypeI_MkoA	-	1112	False	False	3.1e-23	94.9	0.0	False	False	SCN67200.1
GCA_900096705.1-Fun_FMJT01000001.1_i000_008900	-	839	Mokosh_TypeI_MkoA	-	1112	False	False	1.6e-19	82.6	0.0	False	False	SCN67270.1
GCA_900096705.1-Fun_FMJT01000001.1_i000_008954	-	1340	Mokosh_TypeI_MkoA	-	1112	False	False	5.300000000000001e-22	90.8	0.0	False	False	SCN67379.1
GCA_900096705.1-Fun_FMJT01000001.1_i000_008979	-	1194	Mokosh_TypeI_MkoA	-	1112	False	False	4.899999999999999e-24	97.6	0.1	False	False	SCN67428.1
GCA_900096705.1-Fun_FMJT01000001.1_i000_009016	-	515	Mokosh_TypeI_MkoA	-	1112	False	False	4.1e-19	81.2	0.0	False	False	SCN67471.1
GCA_900096705.1-Fun_FMJT01000001.1_i000_009019	-	712	Mokosh_TypeI_MkoA	-	1112	False	False	1.7e-18	79.2	0.0	False	False	SCN67474.1
GCA_900096705.1-Fun_FMJT01000001.1_i000_009290	-	630	Mokosh_TypeI_MkoA	-	1112	False	False	0.00045	31.4	0.0	False	False	SCN67957.1
GCA_900096705.1-Fun_FMJT01000001.1_i000_009373	-	885	Mokosh_TypeI_MkoA	-	1112	False	False	7e-14	63.9	0.0	False	False	SCN68077.1
GCA_900096705.1-Fun_FMJT01000001.1_i000_009428	-	641	Mokosh_TypeI_MkoA	-	1112	False	False	3.8e-16	71.4	0.0	False	False	SCN68184.1
GCA_900096705.1-Fun_FMJT01000001.1_i000_009521	-	1005	Mokosh_TypeI_MkoA	-	1112	False	False	3.1e-19	81.6	0.0	False	False	SCN68365.1
GCA_900096705.1-Fun_FMJT01000001.1_i000_009562	-	1916	Mokosh_TypeI_MkoA	-	1112	False	False	1.5e-16	72.8	0.0	False	False	SCN68421.1
GCA_900096705.1-Fun_FMJT01000002.1_i000_009778	-	311	Mokosh_TypeI_MkoA	-	1112	False	False	2.5e-24	98.5	0.0	False	False	SCN69975.1
GCA_900096705.1-Fun_FMJT01000002.1_i000_009824	-	1177	Mokosh_TypeI_MkoA	-	1112	False	False	5.6e-09	47.7	0.0	False	False	SCN70095.1
GCA_900096705.1-Fun_FMJT01000002.1_i000_010582	-	572	Mokosh_TypeI_MkoA	-	1112	False	False	3.9e-11	54.8	0.0	False	False	SCN72655.1
GCA_900096705.1-Fun_FMJT01000002.1_i000_010687	-	1147	Mokosh_TypeI_MkoA	-	1112	False	False	1.4e-21	89.4	7.5	False	False	SCN73049.1
GCA_900096705.1-Fun_FMJT01000002.1_i000_010814	-	719	Mokosh_TypeI_MkoA	-	1112	False	False	1.3e-17	76.3	0.8	False	False	SCN73475.1
GCA_900096705.1-Fun_FMJT01000002.1_i000_010860	-	1110	Mokosh_TypeI_MkoA	-	1112	False	False	4.5e-16	71.2	0.1	False	False	SCN73666.1
GCA_900096705.1-Fun_FMJT01000002.1_i000_010867	-	298	Mokosh_TypeI_MkoA	-	1112	False	False	1.5e-09	49.5	0.0	False	False	SCN73688.1
GCA_900096705.1-Fun_FMJT01000002.1_i000_010917	-	842	Mokosh_TypeI_MkoA	-	1112	False	False	5e-20	84.3	0.0	False	False	SCN73887.1
GCA_900096705.1-Fun_FMJT01000002.1_i000_010934	-	1578	Mokosh_TypeI_MkoA	-	1112	False	False	1.8000000000000001e-65	234.8	0.6	False	False	SCN73950.1
GCA_900096705.1-Fun_FMJT01000002.1_i000_011053	-	357	Mokosh_TypeI_MkoA	-	1112	False	False	1.4000000000000002e-22	92.7	0.0	False	False	SCN74357.1
GCA_900096705.1-Fun_FMJT01000002.1_i000_011115	-	1525	Mokosh_TypeI_MkoA	-	1112	False	False	1.6e-08	46.1	0.0	False	False	SCN74610.1
GCA_900096705.1-Fun_FMJT01000003.1_i000_003656	-	413	Mokosh_TypeI_MkoA	-	1112	False	False	6.1e-18	77.4	0.0	False	False	SCN75975.1
GCA_900096705.1-Fun_FMJT01000003.1_i000_003671	-	534	Mokosh_TypeI_MkoA	-	1112	False	False	8.7e-17	73.5	0.0	False	False	SCN76005.1
GCA_900096705.1-Fun_FMJT01000003.1_i000_003759	-	626	Mokosh_TypeI_MkoA	-	1112	False	False	1.8e-20	85.8	0.0	False	False	SCN76161.1
GCA_900096705.1-Fun_FMJT01000003.1_i000_003779	-	394	Mokosh_TypeI_MkoA	-	1112	False	False	7.1e-20	83.8	0.0	False	False	SCN76181.1
GCA_900096705.1-Fun_FMJT01000003.1_i000_003886	-	671	Mokosh_TypeI_MkoA	-	1112	False	False	6.4000000000000005e-28	110.4	0.0	False	False	SCN76512.1
GCA_900096705.1-Fun_FMJT01000003.1_i000_004071	-	1199	Mokosh_TypeI_MkoA	-	1112	False	False	7.6e-16	70.4	0.0	False	False	SCN77046.1
GCA_900096705.1-Fun_FMJT01000003.1_i000_004086	-	395	Mokosh_TypeI_MkoA	-	1112	False	False	4.8e-29	114.1	0.0	False	False	SCN77081.1
GCA_900096705.1-Fun_FMJT01000003.1_i000_004088	-	858	Mokosh_TypeI_MkoA	-	1112	False	False	1.5e-19	82.7	0.0	False	False	SCN77086.1
GCA_900096705.1-Fun_FMJT01000003.1_i000_004108	-	612	Mokosh_TypeI_MkoA	-	1112	False	False	5.3e-24	97.4	0.0	False	False	SCN77157.1
GCA_900096705.1-Fun_FMJT01000003.1_i000_004109	-	502	Mokosh_TypeI_MkoA	-	1112	False	False	1.8e-15	69.2	0.1	False	False	SCN77160.1
GCA_900096705.1-Fun_FMJT01000003.1_i000_004179	-	363	Mokosh_TypeI_MkoA	-	1112	False	False	1.6e-26	105.8	0.1	False	False	SCN77348.1
GCA_900096705.1-Fun_FMJT01000003.1_i000_004194	-	689	Mokosh_TypeI_MkoA	-	1112	False	False	1.2e-86	304.8	0.0	False	False	SCN77412.1
GCA_900096705.1-Fun_FMJT01000003.1_i000_004230	-	402	Mokosh_TypeI_MkoA	-	1112	False	False	1.5e-12	59.5	0.0	False	False	SCN77573.1
GCA_900096705.1-Fun_FMJT01000003.1_i000_004271	-	994	Mokosh_TypeI_MkoA	-	1112	False	False	2.6e-22	91.8	0.1	False	False	SCN77741.1
GCA_900096705.1-Fun_FMJT01000003.1_i000_004356	-	526	Mokosh_TypeI_MkoA	-	1112	False	False	2.2e-15	68.9	0.0	False	False	SCN78027.1
GCA_900096705.1-Fun_FMJT01000003.1_i000_004406	-	562	Mokosh_TypeI_MkoA	-	1112	False	False	3.6000000000000003e-22	91.4	0.6	False	False	SCN78210.1
GCA_900096705.1-Fun_FMJT01000003.1_i000_004552	-	704	Mokosh_TypeI_MkoA	-	1112	False	False	1.9e-10	52.6	0.1	False	False	SCN78783.1
GCA_900096705.1-Fun_FMJT01000003.1_i000_004766	-	445	Mokosh_TypeI_MkoA	-	1112	False	False	1.9e-14	65.8	0.0	False	False	SCN79558.1
GCA_900096705.1-Fun_FMJT01000003.1_i000_004844	-	1726	Mokosh_TypeI_MkoA	-	1112	False	False	2.7e-79	280.5	0.0	False	False	SCN79853.1
GCA_900096705.1-Fun_FMJT01000004.1_i000_006436	-	517	Mokosh_TypeI_MkoA	-	1112	False	False	2.8e-19	81.8	0.0	False	False	SCN81636.1
GCA_900096705.1-Fun_FMJT01000004.1_i000_006571	-	371	Mokosh_TypeI_MkoA	-	1112	False	False	3.9e-07	41.6	0.0	False	False	SCN81860.1
GCA_900096705.1-Fun_FMJT01000004.1_i000_006573	-	392	Mokosh_TypeI_MkoA	-	1112	False	False	1e-17	76.6	0.0	False	False	SCN81863.1
GCA_900096705.1-Fun_FMJT01000004.1_i000_006605	-	1219	Mokosh_TypeI_MkoA	-	1112	False	False	4.3999999999999995e-25	101.0	0.0	False	False	SCN81930.1
GCA_900096705.1-Fun_FMJT01000004.1_i000_006618	-	654	Mokosh_TypeI_MkoA	-	1112	False	False	1.1e-13	63.2	0.0	False	False	SCN81954.1
GCA_900096705.1-Fun_FMJT01000004.1_i000_006706	-	1519	Mokosh_TypeI_MkoA	-	1112	False	False	6.1e-23	93.9	3.6	False	False	SCN82082.1
GCA_900096705.1-Fun_FMJT01000004.1_i000_006711	-	798	Mokosh_TypeI_MkoA	-	1112	False	False	3.9000000000000004e-22	91.2	0.0	False	False	SCN82092.1
GCA_900096705.1-Fun_FMJT01000004.1_i000_006714	-	2079	Mokosh_TypeI_MkoA	-	1112	False	False	1.1e-73	262.0	0.0	False	False	SCN82096.1
GCA_900096705.1-Fun_FMJT01000004.1_i000_006733	-	662	Mokosh_TypeI_MkoA	-	1112	False	False	9.1e-14	63.5	0.0	False	False	SCN82134.1
GCA_900096705.1-Fun_FMJT01000004.1_i000_006737	-	522	Mokosh_TypeI_MkoA	-	1112	False	False	2.9e-21	88.4	0.0	False	False	SCN82140.1
GCA_900096705.1-Fun_FMJT01000004.1_i000_006840	-	325	Mokosh_TypeI_MkoA	-	1112	False	False	1.3e-20	86.3	0.0	False	False	SCN82412.1
GCA_900096705.1-Fun_FMJT01000004.1_i000_007145	-	312	Mokosh_TypeI_MkoA	-	1112	False	False	0.00023	32.4	0.0	False	False	SCN83377.1
GCA_900096705.1-Fun_FMJT01000004.1_i000_007224	-	736	Mokosh_TypeI_MkoA	-	1112	False	True	7.1e-17	73.8	0.0	False	False	SCN83644.1
GCA_900096705.1-Fun_FMJT01000005.1_i000_000053	-	707	Mokosh_TypeI_MkoA	-	1112	False	False	1.4000000000000002e-22	92.7	0.0	False	False	SCN85065.1
GCA_900096705.1-Fun_FMJT01000005.1_i000_000060	-	516	Mokosh_TypeI_MkoA	-	1112	False	False	3.2e-16	71.7	0.0	False	False	SCN85083.1
GCA_900096705.1-Fun_FMJT01000005.1_i000_000085	-	1083	Mokosh_TypeI_MkoA	-	1112	False	False	2.5e-82	290.6	0.0	False	False	SCN85182.1
GCA_900096705.1-Fun_FMJT01000005.1_i000_000154	-	453	Mokosh_TypeI_MkoA	-	1112	False	False	7.3e-05	34.1	0.0	False	False	SCN85439.1
GCA_900096705.1-Fun_FMJT01000005.1_i000_000163	-	282	Mokosh_TypeI_MkoA	-	1112	False	False	5e-09	47.8	0.5	False	False	SCN85477.1
GCA_900096705.1-Fun_FMJT01000005.1_i000_000274	-	1398	Mokosh_TypeI_MkoA	-	1112	False	False	1.6e-11	56.1	0.0	False	False	SCN85882.1
GCA_900096705.1-Fun_FMJT01000005.1_i000_000384	-	757	Mokosh_TypeI_MkoA	-	1112	False	False	8.7e-08	43.7	0.0	False	False	SCN86265.1
GCA_900096705.1-Fun_FMJT01000005.1_i000_000450	-	1070	Mokosh_TypeI_MkoA	-	1112	False	False	6.3e-12	57.4	0.0	False	False	SCN86540.1
GCA_900096705.1-Fun_FMJT01000005.1_i000_000503	-	418	Mokosh_TypeI_MkoA	-	1112	False	False	2e-16	72.3	0.0	False	False	SCN86708.1
GCA_900096705.1-Fun_FMJT01000005.1_i000_000575	-	1430	Mokosh_TypeI_MkoA	-	1112	False	False	8.799999999999999e-25	100.0	0.0	False	False	SCN86898.1
GCA_900096705.1-Fun_FMJT01000005.1_i000_000762	-	350	Mokosh_TypeI_MkoA	-	1112	False	False	2e-08	45.9	0.0	False	False	SCN87214.1
GCA_900096705.1-Fun_FMJT01000005.1_i000_000891	-	1093	Mokosh_TypeI_MkoA	-	1112	False	False	3.5e-15	68.2	0.1	False	False	SCN87442.1
GCA_900096705.1-Fun_FMJT01000005.1_i000_000893	-	655	Mokosh_TypeI_MkoA	-	1112	False	False	7.7e-05	34.0	0.0	False	False	SCN87446.1
GCA_900096705.1-Fun_FMJT01000006.1_i000_011788	-	761	Mokosh_TypeI_MkoA	-	1112	False	False	2.9e-16	71.8	1.3	False	False	SCN88615.1
GCA_900096705.1-Fun_FMJT01000006.1_i000_012011	-	1135	Mokosh_TypeI_MkoA	-	1112	False	False	3.4e-21	88.1	0.0	False	False	SCN89519.1
GCA_900096705.1-Fun_FMJT01000006.1_i000_012106	-	774	Mokosh_TypeI_MkoA	-	1112	False	False	2.6e-15	68.7	0.0	False	False	SCN89906.1
GCA_900096705.1-Fun_FMJT01000006.1_i000_012351	-	464	Mokosh_TypeI_MkoA	-	1112	False	False	3.4e-10	51.7	0.0	False	False	SCN90722.1
GCA_900096705.1-Fun_FMJT01000006.1_i000_012378	-	690	Mokosh_TypeI_MkoA	-	1112	False	False	1.9e-19	82.3	0.0	False	False	SCN90816.1
GCA_900096705.1-Fun_FMJT01000006.1_i000_012473	-	1255	Mokosh_TypeI_MkoA	-	1112	False	False	9e-20	83.4	0.0	False	False	SCN91061.1
GCA_900096705.1-Fun_FMJT01000006.1_i000_012490	-	880	Mokosh_TypeI_MkoA	-	1112	False	False	4.1e-17	74.6	0.1	False	False	SCN91116.1
GCA_900096705.1-Fun_FMJT01000007.1_i000_003256	-	1322	Mokosh_TypeI_MkoA	-	1112	False	False	4.7e-15	67.8	0.0	False	False	SCN93403.1
GCA_900096705.1-Fun_FMJT01000007.1_i000_003257	-	528	Mokosh_TypeI_MkoA	-	1112	False	False	7.6e-05	34.0	0.0	False	False	SCN93406.1
GCA_900096705.1-Fun_FMJT01000007.1_i000_003420	-	452	Mokosh_TypeI_MkoA	-	1112	False	False	4.8e-06	38.0	0.0	False	False	SCN93808.1
GCA_900096705.1-Fun_FMJT01000008.1_i000_014264	-	323	Mokosh_TypeI_MkoA	-	1112	False	False	3.5e-23	94.7	0.0	False	False	SCN94790.1
GCA_900096705.1-Fun_FMJT01000008.1_i000_014279	-	459	Mokosh_TypeI_MkoA	-	1112	False	False	2.6e-19	81.9	0.2	False	False	SCN94836.1
GCA_900096705.1-Fun_FMJT01000008.1_i000_014294	-	904	Mokosh_TypeI_MkoA	-	1112	False	False	1e-12	60.1	0.0	False	False	SCN94891.1
GCA_900096705.1-Fun_FMJT01000008.1_i000_014300	-	1439	Mokosh_TypeI_MkoA	-	1112	False	False	2.1000000000000002e-48	178.2	0.0	False	False	SCN94921.1
GCA_900096705.1-Fun_FMJT01000008.1_i000_014368	-	905	Mokosh_TypeI_MkoA	-	1112	False	False	7.5e-23	93.6	0.0	False	False	SCN95225.1
GCA_900096705.1-Fun_FMJT01000008.1_i000_014432	-	952	Mokosh_TypeI_MkoA	-	1112	False	False	1.6e-16	72.7	0.2	False	False	SCN95448.1
GCA_900096705.1-Fun_FMJT01000008.1_i000_014434	-	623	Mokosh_TypeI_MkoA	-	1112	False	False	2.9e-20	85.0	0.0	False	False	SCN95455.1
GCA_900096705.1-Fun_FMJT01000008.1_i000_014472	-	1010	Mokosh_TypeI_MkoA	-	1112	False	False	6.6e-15	67.3	0.0	False	False	SCN95599.1
GCA_900096705.1-Fun_FMJT01000008.1_i000_014475	-	641	Mokosh_TypeI_MkoA	-	1112	False	False	5.3e-06	37.8	0.0	False	False	SCN95611.1
GCA_900096705.1-Fun_FMJT01000008.1_i000_014669	-	370	Mokosh_TypeI_MkoA	-	1112	False	False	2.6e-12	58.7	0.0	False	False	SCN96279.1
GCA_900096705.1-Fun_FMJT01000008.1_i000_014823	-	1010	Mokosh_TypeI_MkoA	-	1112	False	False	1.4e-36	139.0	0.0	False	False	SCN96833.1
GCA_900096705.1-Fun_FMJT01000008.1_i000_014877	-	840	Mokosh_TypeI_MkoA	-	1112	False	False	1.4e-15	69.6	0.0	False	False	SCN97005.1
GCA_900096705.1-Fun_FMJT01000009.1_i000_012577	-	440	Mokosh_TypeI_MkoA	-	1112	False	False	1.9e-05	36.0	0.0	False	False	SCN97918.1
GCA_900096705.1-Fun_FMJT01000009.1_i000_012877	-	294	Mokosh_TypeI_MkoA	-	1112	False	False	2.6e-16	72.0	0.0	False	False	SCN98703.1
GCA_900096705.1-Fun_FMJT01000009.1_i000_012886	-	446	Mokosh_TypeI_MkoA	-	1112	False	False	4.6e-09	48.0	0.0	False	False	SCN98730.1
GCA_900096705.1-Fun_FMJT01000009.1_i000_013063	-	1147	Mokosh_TypeI_MkoA	-	1112	False	False	1.2e-18	79.7	0.1	False	False	SCN99194.1
GCA_900096705.1-Fun_FMJT01000010.1_i000_007418	-	355	Mokosh_TypeI_MkoA	-	1112	False	False	8e-15	67.0	0.0	False	False	SCO00664.1
GCA_900096705.1-Fun_FMJT01000010.1_i000_007481	-	1809	Mokosh_TypeI_MkoA	-	1112	False	False	1.3e-20	86.2	0.0	False	False	SCO00880.1
GCA_900096705.1-Fun_FMJT01000010.1_i000_007688	-	1609	Mokosh_TypeI_MkoA	-	1112	False	False	4.2000000000000005e-36	137.5	18.9	False	False	SCO01658.1
GCA_900096705.1-Fun_FMJT01000010.1_i000_007876	-	2564	Mokosh_TypeI_MkoA	-	1112	False	False	7.3e-06	37.4	0.0	False	False	SCO02351.1
GCA_900096705.1-Fun_FMJT01000011.1_i000_001690	-	1282	Mokosh_TypeI_MkoA	-	1112	False	False	1.3e-07	43.1	0.0	False	False	SCO02939.1
GCA_900096705.1-Fun_FMJT01000011.1_i000_001962	-	634	Mokosh_TypeI_MkoA	-	1112	False	False	3.3e-26	104.7	2.4	False	False	SCO03614.1
GCA_900096705.1-Fun_FMJT01000011.1_i000_002035	-	484	Mokosh_TypeI_MkoA	-	1112	False	False	3.9e-07	41.6	0.1	False	False	SCO03864.1
GCA_900096705.1-Fun_FMJT01000012.1_i000_005983	-	507	Mokosh_TypeI_MkoA	-	1112	False	False	4.3e-22	91.1	0.0	False	False	SCO06061.1
GCA_900096705.1-Fun_FMJT01000012.1_i000_005984	-	817	Mokosh_TypeI_MkoA	-	1112	False	False	2.9e-11	55.2	0.0	False	False	SCO06065.1
GCA_900096705.1-Fun_FMJT01000012.1_i000_006273	-	684	Mokosh_TypeI_MkoA	-	1112	False	False	3.2e-10	51.8	0.0	False	False	SCO06592.1
GCA_900096705.1-Fun_FMJT01000012.1_i000_006274	-	1289	Mokosh_TypeI_MkoA	-	1112	False	False	2.1e-09	49.1	0.0	False	False	SCO06594.1
GCA_900096705.1-Fun_FMJT01000013.1_i000_002389	-	601	Mokosh_TypeI_MkoA	-	1112	False	False	8.3e-06	37.2	0.0	False	False	SCO07724.1
GCA_900096705.1-Fun_FMJT01000013.1_i000_002426	-	533	Mokosh_TypeI_MkoA	-	1112	False	False	9.3e-19	80.1	0.0	False	False	SCO07869.1
GCA_900096705.1-Fun_FMJT01000013.1_i000_002503	-	302	Mokosh_TypeI_MkoA	-	1112	False	False	1.5e-16	72.8	0.0	False	False	SCO08145.1
GCA_900096705.1-Fun_FMJT01000013.1_i000_002603	-	1246	Mokosh_TypeI_MkoA	-	1112	False	False	9.3e-19	80.1	0.0	False	False	SCO08505.1
GCA_900096705.1-Fun_FMJT01000014.1_i000_013807	-	745	Mokosh_TypeI_MkoA	-	1112	False	False	2.1e-06	39.2	0.0	False	False	SCO09535.1
GCA_900096705.1-Fun_FMJT01000014.1_i000_013979	-	803	Mokosh_TypeI_MkoA	-	1112	False	False	4.3e-13	61.3	0.0	False	False	SCO10043.1
GCA_900096705.1-Fun_FMJT01000014.1_i000_014008	-	452	Mokosh_TypeI_MkoA	-	1112	False	False	3.3e-15	68.3	0.0	False	False	SCO10108.1
GCA_900096705.1-Fun_FMJT01000014.1_i000_014092	-	783	Mokosh_TypeI_MkoA	-	1112	False	False	3.9e-12	58.1	0.0	False	False	SCO10327.1
GCA_900096705.1-Fun_FMJT01000014.1_i000_014134	-	619	Mokosh_TypeI_MkoA	-	1112	False	False	2.4e-16	72.1	0.0	False	False	SCO10431.1
GCA_900096705.1-Fun_FMJT01000015.1_i000_005258	-	807	Mokosh_TypeI_MkoA	-	1112	False	False	5.8e-25	100.6	0.0	False	False	SCO11153.1
GCA_900096705.1-Fun_FMJT01000015.1_i000_005701	-	361	Mokosh_TypeI_MkoA	-	1112	False	False	3.7e-05	35.0	0.0	False	False	SCO12718.1
GCA_900096705.1-Fun_FMJT01000016.1_i000_015065	-	1453	Mokosh_TypeI_MkoA	-	1112	False	False	2.7e-11	55.4	0.0	False	False	SCO13437.1
GCA_900096705.1-Fun_FMJT01000016.1_i000_015120	-	2317	Mokosh_TypeI_MkoA	-	1112	False	False	1.2e-64	232.0	0.0	False	False	SCO13575.1
GCA_900096705.1-Fun_FMJT01000016.1_i000_015333	-	739	Mokosh_TypeI_MkoA	-	1112	False	False	1.4e-12	59.6	0.0	False	False	SCO14190.1
GCA_900096705.1-Fun_FMJT01000017.1_i000_001115	-	500	Mokosh_TypeI_MkoA	-	1112	False	False	3.1e-07	41.9	0.0	False	False	SCO15463.1
GCA_900096705.1-Fun_FMJT01000018.1_i000_015825	-	1358	Mokosh_TypeI_MkoA	-	1112	False	False	1.5e-15	69.5	0.1	False	False	SCO16844.1
GCA_900096705.1-Fun_FMJT01000018.1_i000_016047	-	743	Mokosh_TypeI_MkoA	-	1112	False	False	9.5e-19	80.0	0.0	False	False	SCO17438.1
GCA_900096705.1-Fun_FMJT01000019.1_i000_015456	-	511	Mokosh_TypeI_MkoA	-	1112	False	False	5.3e-09	47.8	0.0	False	False	SCO17763.1
GCA_900096705.1-Fun_FMJT01000019.1_i000_015462	-	1208	Mokosh_TypeI_MkoA	-	1112	False	False	4.8e-59	213.5	0.1	False	False	SCO17785.1
GCA_900096705.1-Fun_FMJT01000019.1_i000_015480	-	436	Mokosh_TypeI_MkoA	-	1112	False	False	1.6e-08	46.1	0.0	False	False	SCO17842.1
GCA_900096705.1-Fun_FMJT01000019.1_i000_015482	-	422	Mokosh_TypeI_MkoA	-	1112	False	False	1.1e-08	46.7	0.0	False	False	SCO17849.1
GCA_900096705.1-Fun_FMJT01000019.1_i000_015516	-	409	Mokosh_TypeI_MkoA	-	1112	False	False	5.2e-08	44.5	0.0	False	False	SCO17965.1
GCA_900096705.1-Fun_FMJT01000021.1_i000_005007	-	457	Mokosh_TypeI_MkoA	-	1112	False	False	5.3e-07	41.1	0.0	False	False	SCO20578.1
GCA_900096705.1-Fun_FMJT01000021.1_i000_005123	-	496	Mokosh_TypeI_MkoA	-	1112	False	False	6.6e-05	34.2	0.5	False	False	SCO20914.1
GCA_900096705.1-Fun_FMJT01000021.1_i000_005124	-	627	Mokosh_TypeI_MkoA	-	1112	False	False	4.7e-15	67.8	0.0	False	False	SCO20915.1
GCA_900096705.1-Fun_FMJT01000022.1_i000_001498	-	1317	Mokosh_TypeI_MkoA	-	1112	False	False	1.4e-17	76.2	0.0	False	False	SCO21822.1
GCA_900096705.1-Fun_FMJT01000022.1_i000_001499	-	573	Mokosh_TypeI_MkoA	-	1112	False	False	3.3e-05	35.2	0.0	False	False	SCO21826.1
GCA_900096705.1-Fun_FMJT01000023.1_i000_013374	-	919	Mokosh_TypeI_MkoA	-	1112	False	False	3.1e-09	48.6	0.0	False	False	SCO22394.1
GCA_900096705.1-Fun_FMJT01000023.1_i000_013405	-	635	Mokosh_TypeI_MkoA	-	1112	False	False	7e-21	87.1	0.0	False	False	SCO22453.1
GCA_900096705.1-Fun_FMJT01000025.1_i000_013615	-	958	Mokosh_TypeI_MkoA	-	1112	False	False	1.1e-07	43.4	0.0	False	False	SCO23750.1
GCA_900096705.1-Fun_FMJT01000025.1_i000_013648	-	575	Mokosh_TypeI_MkoA	-	1112	False	False	3.6e-05	35.1	0.0	False	False	SCO23843.1
GCA_900096705.1-Fun_FMJT01000026.1_i000_007309	-	462	Mokosh_TypeI_MkoA	-	1112	False	False	1.4e-10	53.0	0.0	False	False	SCO24268.1
GCA_900096705.1-Fun_FMJT01000026.1_i000_007329	-	430	Mokosh_TypeI_MkoA	-	1112	False	False	8.4e-08	43.8	0.0	False	False	SCO24319.1
GCA_900097015.1-Pro_LT969410.1_i000_000002	-	624	Mokosh_TypeI_MkoA	-	1112	False	False	4.6e-05	34.7	0.6	False	False	SOV10182.1
GCA_900097015.1-Pro_LT969410.1_i000_000050	-	1191	Mokosh_TypeI_MkoA	-	1112	False	False	3e-11	55.2	2.2	False	False	SOV10230.1
GCA_900097015.1-Pro_LT969411.1_i000_000238	-	344	Mokosh_TypeI_MkoA	-	1112	False	False	2.4e-16	72.1	0.0	False	False	SOV10586.1
GCA_900097015.1-Pro_LT969411.1_i000_000249	-	1738	Mokosh_TypeI_MkoA	-	1112	False	False	3.4e-09	48.4	0.0	False	False	SOV10598.1
GCA_900097015.1-Pro_LT969411.1_i000_000278	-	524	Mokosh_TypeI_MkoA	-	1112	False	False	3e-28	111.5	0.6	False	False	SOV10627.1
GCA_900097015.1-Pro_LT969412.1_i000_000373	-	1524	Mokosh_TypeI_MkoA	-	1112	False	False	2.3e-21	88.7	0.1	False	False	SOV10798.1
GCA_900097015.1-Pro_LT969412.1_i000_000381	-	560	Mokosh_TypeI_MkoA	-	1112	False	False	3.3e-22	91.5	0.0	False	False	SOV10814.1
GCA_900097015.1-Pro_LT969412.1_i000_000404	-	449	Mokosh_TypeI_MkoA	-	1112	False	False	5.6e-21	87.4	0.1	False	False	SOV10859.1
GCA_900097015.1-Pro_LT969413.1_i000_000653	-	1427	Mokosh_TypeI_MkoA	-	1112	False	False	6.4e-15	67.4	11.1	False	False	SOV11424.1
GCA_900097015.1-Pro_LT969413.1_i000_000678	-	677	Mokosh_TypeI_MkoA	-	1112	False	False	2.1999999999999996e-24	98.7	0.0	False	False	SOV11471.1
GCA_900097015.1-Pro_LT969414.1_i000_000978	-	286	Mokosh_TypeI_MkoA	-	1112	False	False	3.4000000000000003e-22	91.5	0.0	False	False	SOV11887.1
GCA_900097015.1-Pro_LT969415.1_i000_001076	-	353	Mokosh_TypeI_MkoA	-	1112	False	False	8.000000000000001e-23	93.5	0.0	False	False	SOV12362.1
GCA_900097015.1-Pro_LT969415.1_i000_001129	-	513	Mokosh_TypeI_MkoA	-	1112	False	False	8.2e-27	106.7	0.0	False	False	SOV12489.1
GCA_900097015.1-Pro_LT969415.1_i000_001178	-	689	Mokosh_TypeI_MkoA	-	1112	False	False	3.4e-10	51.7	0.1	False	False	SOV12569.1
GCA_900097015.1-Pro_LT969416.1_i000_001348	-	2304	Mokosh_TypeI_MkoA	-	1112	False	False	1.4e-65	235.1	0.0	False	False	SOV12778.1
GCA_900097015.1-Pro_LT969416.1_i000_001358	-	1465	Mokosh_TypeI_MkoA	-	1112	False	False	4e-09	48.2	11.5	False	False	SOV12799.1
GCA_900097015.1-Pro_LT969416.1_i000_001444	-	522	Mokosh_TypeI_MkoA	-	1112	False	False	3.1e-05	35.3	0.0	False	False	SOV13036.1
GCA_900097015.1-Pro_LT969416.1_i000_001466	-	528	Mokosh_TypeI_MkoA	-	1112	False	False	4.4e-26	104.3	1.2	False	False	SOV13081.1
GCA_900097015.1-Pro_LT969416.1_i000_001482	-	310	Mokosh_TypeI_MkoA	-	1112	False	False	7.7e-27	106.8	0.1	False	False	SOV13113.1
GCA_900097015.1-Pro_LT969418.1_i000_001898	-	543	Mokosh_TypeI_MkoA	-	1112	False	False	0.00073	30.7	0.0	False	False	SOV13896.1
GCA_900097015.1-Pro_LT969418.1_i000_001900	-	521	Mokosh_TypeI_MkoA	-	1112	False	False	4.1e-05	34.9	0.0	False	False	SOV13900.1
GCA_900097015.1-Pro_LT969418.1_i000_001904	-	554	Mokosh_TypeI_MkoA	-	1112	False	False	0.00016	32.9	0.8	False	False	SOV13910.1
GCA_900097015.1-Pro_LT969418.1_i000_002138	-	1257	Mokosh_TypeI_MkoA	-	1112	False	False	2.8e-13	61.9	0.0	False	False	SOV14410.1
GCA_900097015.1-Pro_LT969418.1_i000_002225	-	342	Mokosh_TypeI_MkoA	-	1112	False	False	1.9e-12	59.2	0.0	False	False	SOV14521.1
GCA_900097015.1-Pro_LT969419.1_i000_002276	-	1565	Mokosh_TypeI_MkoA	-	1112	False	False	1.2e-81	288.4	0.0	False	False	SOV14616.1
GCA_900097015.1-Pro_LT969419.1_i000_002322	-	1855	Mokosh_TypeI_MkoA	-	1112	False	False	1.4e-38	145.7	41.2	False	False	SOV14709.1
GCA_900097015.1-Pro_LT969419.1_i000_002364	-	324	Mokosh_TypeI_MkoA	-	1112	False	False	3.4000000000000003e-22	91.5	0.0	False	False	SOV14796.1
GCA_900097015.1-Pro_LT969420.1_i000_002631	-	1476	Mokosh_TypeI_MkoA	-	1112	False	False	1e-09	50.2	17.6	False	False	SOV15319.1
GCA_900097015.1-Pro_LT969420.1_i000_002649	-	1055	Mokosh_TypeI_MkoA	-	1112	False	False	5.6999999999999996e-70	249.6	0.0	False	False	SOV15354.1
GCA_900097015.1-Pro_LT969420.1_i000_002666	-	335	Mokosh_TypeI_MkoA	-	1112	False	False	1.3e-21	89.5	0.0	False	False	SOV15393.1
GCA_900097015.1-Pro_LT969420.1_i000_002715	-	512	Mokosh_TypeI_MkoA	-	1112	False	False	1.6e-17	75.9	0.5	False	False	SOV15489.1
GCA_900097015.1-Pro_LT969420.1_i000_002794	-	532	Mokosh_TypeI_MkoA	-	1112	False	False	9e-21	86.7	1.5	False	False	SOV15647.1
GCA_900097015.1-Pro_LT969420.1_i000_002803	-	1621	Mokosh_TypeI_MkoA	-	1112	False	False	2.7e-22	91.8	0.0	False	False	SOV15664.1
GCA_900097015.1-Pro_LT969420.1_i000_002806	-	2159	Mokosh_TypeI_MkoA	-	1112	False	False	1.7e-24	99.1	1.6	False	False	SOV15671.1
GCA_900097015.1-Pro_LT969420.1_i000_002937	-	323	Mokosh_TypeI_MkoA	-	1112	False	False	1.8e-07	42.7	0.0	False	False	SOV15938.1
GCA_900097015.1-Pro_LT969421.1_i000_003066	-	346	Mokosh_TypeI_MkoA	-	1112	False	False	8.1e-15	67.0	0.3	False	False	SOV16429.1
GCA_900097015.1-Pro_LT969421.1_i000_003381	-	2090	Mokosh_TypeI_MkoA	-	1112	False	False	3.1e-31	121.4	0.4	False	False	SOV16988.1
GCA_900097015.1-Pro_LT969421.1_i000_003430	-	509	Mokosh_TypeI_MkoA	-	1112	False	False	1.9e-25	102.2	0.0	False	False	SOV17037.1
GCA_900097015.1-Pro_LT969422.1_i000_003578	-	2740	Mokosh_TypeI_MkoA	-	1112	False	False	1.4e-51	188.8	14.5	False	False	SOV17294.1
GCA_900097015.1-Pro_LT969422.1_i000_003704	-	367	Mokosh_TypeI_MkoA	-	1112	False	False	7.4e-26	103.6	0.0	False	False	SOV17580.1
GCA_900097015.1-Pro_LT969422.1_i000_003713	-	328	Mokosh_TypeI_MkoA	-	1112	False	False	9.5e-16	70.1	0.0	False	False	SOV17598.1
GCA_900097015.1-Pro_LT969422.1_i000_003889	-	1177	Mokosh_TypeI_MkoA	-	1112	False	False	1.1e-29	116.2	42.4	False	False	SOV17946.1
GCA_900097015.1-Pro_LT969422.1_i000_003921	-	305	Mokosh_TypeI_MkoA	-	1112	False	False	1.2e-20	86.4	0.0	False	False	SOV18008.1
GCA_900097015.1-Pro_LT969422.1_i000_003927	-	568	Mokosh_TypeI_MkoA	-	1112	False	False	1.9e-25	102.2	0.1	False	False	SOV18020.1
GCA_900097015.1-Pro_LT969422.1_i000_003938	-	925	Mokosh_TypeI_MkoA	-	1112	False	False	7.3e-09	47.3	0.2	False	False	SOV18043.1
GCA_900097015.1-Pro_LT969422.1_i000_004070	-	2488	Mokosh_TypeI_MkoA	-	1112	False	False	1.8e-37	142.0	0.5	False	False	SOV18314.1
GCA_900097015.1-Pro_LT969422.1_i000_004110	-	288	Mokosh_TypeI_MkoA	-	1112	False	False	4.9e-25	100.9	0.0	False	False	SOV18389.1
GCA_900097015.1-Pro_LT969423.1_i000_004460	-	284	Mokosh_TypeI_MkoA	-	1112	False	False	2e-31	122.0	0.0	False	False	SOV18981.1
GCA_900097015.1-Pro_LT969423.1_i000_004526	-	894	Mokosh_TypeI_MkoA	-	1112	False	False	1.5e-19	82.7	12.9	False	False	SOV19115.1
GCA_900097015.1-Pro_LT969423.1_i000_004576	-	853	Mokosh_TypeI_MkoA	-	1112	False	False	1.1e-15	69.9	0.0	False	False	SOV19230.1
GCA_900097015.1-Pro_LT969423.1_i000_004621	-	2088	Mokosh_TypeI_MkoA	-	1112	False	False	2.6e-16	72.0	3.5	False	False	SOV19320.1
GCA_900097015.1-Pro_LT969423.1_i000_004637	-	1241	Mokosh_TypeI_MkoA	-	1112	False	False	4e-07	41.6	2.3	False	False	SOV19354.1
GCA_900097015.1-Pro_LT969423.1_i000_004652	-	1530	Mokosh_TypeI_MkoA	-	1112	False	False	2.1e-19	82.2	0.6	False	False	SOV19384.1
GCA_900097015.1-Pro_LT969423.1_i000_004706	-	376	Mokosh_TypeI_MkoA	-	1112	False	False	4.3e-23	94.4	0.0	False	False	SOV19491.1
GCA_900097015.1-Pro_LT969423.1_i000_004749	-	770	Mokosh_TypeI_MkoA	-	1112	False	False	1.7e-26	105.7	0.6	False	False	SOV19577.1
GCA_900097015.1-Pro_OEYY01000033.1_i000_005164	-	624	Mokosh_TypeI_MkoA	-	1112	False	False	4.6e-05	34.7	0.6	False	False	SOV20220.1
GCA_900097015.1-Pro_OEYY01000067.1_i000_005315	-	559	Mokosh_TypeI_MkoA	-	1112	False	False	0.00015	33.0	0.1	False	False	SOV20446.1
GCA_900097025.1-Pro_LT969564.1_i000_000029	-	629	Mokosh_TypeI_MkoA	-	1112	False	False	0.00084	30.5	0.0	False	False	SOV74880.1
GCA_900097025.1-Pro_LT969564.1_i000_000077	-	1548	Mokosh_TypeI_MkoA	-	1112	False	False	2.4e-13	62.1	1.6	False	False	SOV74928.1
GCA_900097025.1-Pro_LT969565.1_i000_000260	-	343	Mokosh_TypeI_MkoA	-	1112	False	False	5.5e-17	74.2	0.0	False	False	SOV75381.1
GCA_900097025.1-Pro_LT969565.1_i000_000272	-	1741	Mokosh_TypeI_MkoA	-	1112	False	False	2.3e-07	42.3	0.0	False	False	SOV75393.1
GCA_900097025.1-Pro_LT969565.1_i000_000301	-	524	Mokosh_TypeI_MkoA	-	1112	False	False	3.1000000000000004e-28	111.5	0.6	False	False	SOV75422.1
GCA_900097025.1-Pro_LT969566.1_i000_000441	-	1660	Mokosh_TypeI_MkoA	-	1112	False	False	2.1e-21	88.9	0.1	False	False	SOV75858.1
GCA_900097025.1-Pro_LT969566.1_i000_000449	-	562	Mokosh_TypeI_MkoA	-	1112	False	False	2.9e-21	88.4	0.0	False	False	SOV75866.1
GCA_900097025.1-Pro_LT969566.1_i000_000472	-	440	Mokosh_TypeI_MkoA	-	1112	False	False	5.1e-20	84.3	0.0	False	False	SOV75889.1
GCA_900097025.1-Pro_LT969568.1_i000_001119	-	286	Mokosh_TypeI_MkoA	-	1112	False	False	4.500000000000001e-22	91.0	0.0	False	False	SOV76903.1
GCA_900097025.1-Pro_LT969568.1_i000_001175	-	799	Mokosh_TypeI_MkoA	-	1112	False	False	0.00045	31.4	0.1	False	False	SOV76959.1
GCA_900097025.1-Pro_LT969569.1_i000_001270	-	353	Mokosh_TypeI_MkoA	-	1112	False	False	7.1e-23	93.7	0.0	False	False	SOV77397.1
GCA_900097025.1-Pro_LT969569.1_i000_001323	-	513	Mokosh_TypeI_MkoA	-	1112	False	False	2.6e-26	105.1	0.0	False	False	SOV77450.1
GCA_900097025.1-Pro_LT969569.1_i000_001372	-	688	Mokosh_TypeI_MkoA	-	1112	False	False	7.8e-11	53.8	0.1	False	False	SOV77499.1
GCA_900097025.1-Pro_LT969570.1_i000_001545	-	2292	Mokosh_TypeI_MkoA	-	1112	False	False	1.4e-65	235.1	0.0	False	False	SOV77674.1
GCA_900097025.1-Pro_LT969570.1_i000_001555	-	1565	Mokosh_TypeI_MkoA	-	1112	False	False	3e-12	58.5	0.3	False	False	SOV77684.1
GCA_900097025.1-Pro_LT969570.1_i000_001650	-	518	Mokosh_TypeI_MkoA	-	1112	False	False	2e-06	39.2	0.0	False	False	SOV77785.1
GCA_900097025.1-Pro_LT969570.1_i000_001672	-	528	Mokosh_TypeI_MkoA	-	1112	False	False	3.2e-26	104.8	1.2	False	False	SOV77807.1
GCA_900097025.1-Pro_LT969570.1_i000_001689	-	310	Mokosh_TypeI_MkoA	-	1112	False	False	1.2e-26	106.2	0.1	False	False	SOV77824.1
GCA_900097025.1-Pro_LT969572.1_i000_002168	-	541	Mokosh_TypeI_MkoA	-	1112	False	False	8.3e-05	33.9	0.4	False	False	SOV78749.1
GCA_900097025.1-Pro_LT969572.1_i000_002171	-	572	Mokosh_TypeI_MkoA	-	1112	False	False	0.00016	32.9	0.0	False	False	SOV78753.1
GCA_900097025.1-Pro_LT969572.1_i000_002404	-	1395	Mokosh_TypeI_MkoA	-	1112	False	False	6.6e-12	57.4	0.0	False	False	SOV78986.1
GCA_900097025.1-Pro_LT969572.1_i000_002491	-	342	Mokosh_TypeI_MkoA	-	1112	False	False	1.9e-12	59.2	0.0	False	False	SOV79074.1
GCA_900097025.1-Pro_LT969573.1_i000_002551	-	1595	Mokosh_TypeI_MkoA	-	1112	False	False	2.4000000000000003e-80	284.0	0.0	False	False	SOV79645.1
GCA_900097025.1-Pro_LT969573.1_i000_002597	-	1965	Mokosh_TypeI_MkoA	-	1112	False	False	3.4e-45	167.6	20.8	False	False	SOV79691.1
GCA_900097025.1-Pro_LT969573.1_i000_002639	-	324	Mokosh_TypeI_MkoA	-	1112	False	False	4e-22	91.2	0.0	False	False	SOV79733.1
GCA_900097025.1-Pro_LT969574.1_i000_002888	-	1568	Mokosh_TypeI_MkoA	-	1112	False	False	3.5e-12	58.3	0.2	False	False	SOV79986.1
GCA_900097025.1-Pro_LT969574.1_i000_002906	-	1078	Mokosh_TypeI_MkoA	-	1112	False	False	1.7999999999999998e-70	251.3	9.0	False	False	SOV80004.1
GCA_900097025.1-Pro_LT969574.1_i000_002923	-	335	Mokosh_TypeI_MkoA	-	1112	False	False	1.7e-21	89.1	0.0	False	False	SOV80021.1
GCA_900097025.1-Pro_LT969574.1_i000_002972	-	508	Mokosh_TypeI_MkoA	-	1112	False	False	1.7e-17	75.9	1.2	False	False	SOV80070.1
GCA_900097025.1-Pro_LT969574.1_i000_003051	-	533	Mokosh_TypeI_MkoA	-	1112	False	False	1.4e-20	86.1	3.1	False	False	SOV80149.1
GCA_900097025.1-Pro_LT969574.1_i000_003060	-	1637	Mokosh_TypeI_MkoA	-	1112	False	False	2.9e-22	91.7	0.0	False	False	SOV80158.1
GCA_900097025.1-Pro_LT969574.1_i000_003063	-	2253	Mokosh_TypeI_MkoA	-	1112	False	False	1.0000000000000001e-24	99.8	0.5	False	False	SOV80161.1
GCA_900097025.1-Pro_LT969574.1_i000_003195	-	323	Mokosh_TypeI_MkoA	-	1112	False	False	1.8e-07	42.7	0.0	False	False	SOV80293.1
GCA_900097025.1-Pro_LT969575.1_i000_003359	-	347	Mokosh_TypeI_MkoA	-	1112	False	False	4.2e-15	68.0	0.3	False	False	SOV80463.1
GCA_900097025.1-Pro_LT969575.1_i000_003717	-	506	Mokosh_TypeI_MkoA	-	1112	False	False	3.1999999999999997e-25	101.5	0.0	False	False	SOV80824.1
GCA_900097025.1-Pro_LT969576.1_i000_003894	-	2769	Mokosh_TypeI_MkoA	-	1112	False	False	3.2e-51	187.6	10.0	False	False	SOV81664.1
GCA_900097025.1-Pro_LT969576.1_i000_004020	-	367	Mokosh_TypeI_MkoA	-	1112	False	False	7.4e-26	103.6	0.0	False	False	SOV81790.1
GCA_900097025.1-Pro_LT969576.1_i000_004029	-	328	Mokosh_TypeI_MkoA	-	1112	False	False	1.1e-16	73.2	0.0	False	False	SOV81799.1
GCA_900097025.1-Pro_LT969576.1_i000_004177	-	564	Mokosh_TypeI_MkoA	-	1112	False	False	0.00014	33.1	0.0	False	False	SOV81947.1
GCA_900097025.1-Pro_LT969576.1_i000_004205	-	1328	Mokosh_TypeI_MkoA	-	1112	False	False	4.8e-31	120.8	44.8	False	False	SOV81975.1
GCA_900097025.1-Pro_LT969576.1_i000_004234	-	305	Mokosh_TypeI_MkoA	-	1112	False	False	1.1e-20	86.5	0.0	False	False	SOV82005.1
GCA_900097025.1-Pro_LT969576.1_i000_004240	-	568	Mokosh_TypeI_MkoA	-	1112	False	False	2.1999999999999997e-25	102.0	0.1	False	False	SOV82011.1
GCA_900097025.1-Pro_LT969576.1_i000_004251	-	936	Mokosh_TypeI_MkoA	-	1112	False	False	5.2e-10	51.1	0.3	False	False	SOV82022.1
GCA_900097025.1-Pro_LT969576.1_i000_004350	-	1770	Mokosh_TypeI_MkoA	-	1112	False	False	7.6e-17	73.7	0.0	False	False	SOV82121.1
GCA_900097025.1-Pro_LT969576.1_i000_004383	-	2586	Mokosh_TypeI_MkoA	-	1112	False	False	2.2e-35	135.1	0.0	False	False	SOV82154.1
GCA_900097025.1-Pro_LT969576.1_i000_004423	-	288	Mokosh_TypeI_MkoA	-	1112	False	False	4.2e-25	101.1	0.0	False	False	SOV82194.1
GCA_900097025.1-Pro_LT969577.1_i000_004775	-	284	Mokosh_TypeI_MkoA	-	1112	False	False	2.2e-31	121.9	0.0	False	False	SOV82801.1
GCA_900097025.1-Pro_LT969577.1_i000_004842	-	1010	Mokosh_TypeI_MkoA	-	1112	False	False	5.3e-16	70.9	39.0	False	False	SOV82869.1
GCA_900097025.1-Pro_LT969577.1_i000_004892	-	853	Mokosh_TypeI_MkoA	-	1112	False	False	1.4e-15	69.5	0.0	False	False	SOV82920.1
GCA_900097025.1-Pro_LT969577.1_i000_004954	-	1261	Mokosh_TypeI_MkoA	-	1112	False	False	2.1e-06	39.1	3.4	False	False	SOV82982.1
GCA_900097025.1-Pro_LT969577.1_i000_004969	-	1521	Mokosh_TypeI_MkoA	-	1112	False	False	1.1e-19	83.1	0.3	False	False	SOV82997.1
GCA_900097025.1-Pro_LT969577.1_i000_005023	-	376	Mokosh_TypeI_MkoA	-	1112	False	False	2.3e-23	95.3	0.0	False	False	SOV83102.1
GCA_900097025.1-Pro_LT969577.1_i000_005066	-	777	Mokosh_TypeI_MkoA	-	1112	False	False	1.3999999999999999e-24	99.4	2.0	False	False	SOV83191.1
GCA_900097025.1-Pro_OFAE01000026.1_i000_005600	-	560	Mokosh_TypeI_MkoA	-	1112	False	False	2.1e-05	35.8	0.1	False	False	SOV84178.1
GCA_900097035.1-Pro_FMKE01000022.1_i000_004883	-	149	Mokosh_TypeI_MkoA	-	1112	False	False	4.3e-07	41.4	0.0	False	False	SOV84220.1
GCA_900097035.1-Pro_FMKE01000072.1_i000_005053	-	559	Mokosh_TypeI_MkoA	-	1112	False	False	2.2e-06	39.1	0.1	False	False	SCQ12773.1
GCA_900097035.1-Pro_LT969550.1_i000_000002	-	628	Mokosh_TypeI_MkoA	-	1112	False	False	5.2e-05	34.5	0.0	False	False	SOV73559.1
GCA_900097035.1-Pro_LT969550.1_i000_000048	-	1553	Mokosh_TypeI_MkoA	-	1112	False	False	2.4e-12	58.8	0.2	False	False	SOV73606.1
GCA_900097035.1-Pro_LT969551.1_i000_000190	-	343	Mokosh_TypeI_MkoA	-	1112	False	False	1.5e-16	72.8	0.0	False	False	SOV73748.1
GCA_900097035.1-Pro_LT969551.1_i000_000200	-	1766	Mokosh_TypeI_MkoA	-	1112	False	False	1.9e-08	45.9	0.0	False	False	SOV73758.1
GCA_900097035.1-Pro_LT969551.1_i000_000229	-	524	Mokosh_TypeI_MkoA	-	1112	False	False	3.7e-28	111.2	0.6	False	False	SOV73787.1
GCA_900097035.1-Pro_LT969552.1_i000_000335	-	1700	Mokosh_TypeI_MkoA	-	1112	False	False	1.2e-21	89.6	0.1	False	False	SOV73897.1
GCA_900097035.1-Pro_LT969552.1_i000_000343	-	562	Mokosh_TypeI_MkoA	-	1112	False	False	3.8e-22	91.3	0.0	False	False	SOV73905.1
GCA_900097035.1-Pro_LT969552.1_i000_000366	-	441	Mokosh_TypeI_MkoA	-	1112	False	False	4.3e-20	84.5	0.0	False	False	SOV73928.1
GCA_900097035.1-Pro_LT969553.1_i000_000592	-	1493	Mokosh_TypeI_MkoA	-	1112	False	False	1.1e-13	63.3	16.4	False	False	SOV74165.1
GCA_900097035.1-Pro_LT969554.1_i000_000920	-	286	Mokosh_TypeI_MkoA	-	1112	False	False	3.4e-21	88.2	0.0	False	False	SOV74500.1
GCA_900097035.1-Pro_LT969555.1_i000_001008	-	353	Mokosh_TypeI_MkoA	-	1112	False	False	7.1e-23	93.7	0.0	False	False	SOV74593.1
GCA_900097035.1-Pro_LT969555.1_i000_001061	-	512	Mokosh_TypeI_MkoA	-	1112	False	False	3.3e-26	104.7	0.0	False	False	SOV74646.1
GCA_900097035.1-Pro_LT969555.1_i000_001110	-	738	Mokosh_TypeI_MkoA	-	1112	False	False	3e-07	41.9	10.7	False	False	SOV74695.1
GCA_900097035.1-Pro_LT969556.1_i000_001285	-	2325	Mokosh_TypeI_MkoA	-	1112	False	False	1.5e-65	235.0	0.0	False	False	SOV74975.1
GCA_900097035.1-Pro_LT969556.1_i000_001373	-	517	Mokosh_TypeI_MkoA	-	1112	False	False	2.4e-06	38.9	0.0	False	False	SOV75106.1
GCA_900097035.1-Pro_LT969556.1_i000_001393	-	528	Mokosh_TypeI_MkoA	-	1112	False	False	6.4e-26	103.8	1.2	False	False	SOV75126.1
GCA_900097035.1-Pro_LT969556.1_i000_001409	-	310	Mokosh_TypeI_MkoA	-	1112	False	False	7.7e-27	106.8	0.1	False	False	SOV75142.1
GCA_900097035.1-Pro_LT969556.1_i000_001473	-	396	Mokosh_TypeI_MkoA	-	1112	False	False	0.00034	31.9	0.1	False	False	SOV75206.1
GCA_900097035.1-Pro_LT969556.1_i000_001520	-	534	Mokosh_TypeI_MkoA	-	1112	False	False	0.00015	33.0	0.0	False	False	SOV75254.1
GCA_900097035.1-Pro_LT969558.1_i000_001822	-	544	Mokosh_TypeI_MkoA	-	1112	False	False	0.00011	33.4	1.2	False	False	SOV76036.1
GCA_900097035.1-Pro_LT969558.1_i000_001823	-	521	Mokosh_TypeI_MkoA	-	1112	False	False	8.1e-07	40.5	0.0	False	False	SOV76038.1
GCA_900097035.1-Pro_LT969558.1_i000_002145	-	342	Mokosh_TypeI_MkoA	-	1112	False	False	1.9e-12	59.2	0.0	False	False	SOV76646.1
GCA_900097035.1-Pro_LT969559.1_i000_002187	-	1623	Mokosh_TypeI_MkoA	-	1112	False	False	1.1e-80	285.1	0.0	False	False	SOV77042.1
GCA_900097035.1-Pro_LT969559.1_i000_002233	-	1823	Mokosh_TypeI_MkoA	-	1112	False	False	1.3000000000000001e-37	142.5	12.2	False	False	SOV77088.1
GCA_900097035.1-Pro_LT969559.1_i000_002275	-	324	Mokosh_TypeI_MkoA	-	1112	False	False	5.4e-22	90.8	0.0	False	False	SOV77130.1
GCA_900097035.1-Pro_LT969560.1_i000_002513	-	1500	Mokosh_TypeI_MkoA	-	1112	False	False	3.9e-12	58.1	6.9	False	False	SOV77909.1
GCA_900097035.1-Pro_LT969560.1_i000_002547	-	335	Mokosh_TypeI_MkoA	-	1112	False	False	1.3e-21	89.5	0.0	False	False	SOV77944.1
GCA_900097035.1-Pro_LT969560.1_i000_002596	-	507	Mokosh_TypeI_MkoA	-	1112	False	False	2.1e-17	75.6	0.6	False	False	SOV77993.1
GCA_900097035.1-Pro_LT969560.1_i000_002674	-	533	Mokosh_TypeI_MkoA	-	1112	False	False	1.2e-21	89.7	1.6	False	False	SOV78071.1
GCA_900097035.1-Pro_LT969560.1_i000_002683	-	1636	Mokosh_TypeI_MkoA	-	1112	False	False	1.2e-22	93.0	0.0	False	False	SOV78080.1
GCA_900097035.1-Pro_LT969560.1_i000_002686	-	1250	Mokosh_TypeI_MkoA	-	1112	False	False	4.5e-25	101.0	0.5	False	False	SOV78083.1
GCA_900097035.1-Pro_LT969560.1_i000_002817	-	284	Mokosh_TypeI_MkoA	-	1112	False	False	2.7e-06	38.8	0.0	False	False	SOV78216.1
GCA_900097035.1-Pro_LT969561.1_i000_002940	-	347	Mokosh_TypeI_MkoA	-	1112	False	False	7e-15	67.2	0.3	False	False	SOV79108.1
GCA_900097035.1-Pro_LT969561.1_i000_003240	-	784	Mokosh_TypeI_MkoA	-	1112	False	False	1.5e-35	135.7	1.9	False	False	SOV79418.1
GCA_900097035.1-Pro_LT969561.1_i000_003285	-	505	Mokosh_TypeI_MkoA	-	1112	False	False	9.2e-26	103.3	0.0	False	False	SOV79464.1
GCA_900097035.1-Pro_LT969562.1_i000_003422	-	2749	Mokosh_TypeI_MkoA	-	1112	False	False	5.3e-51	186.8	10.4	False	False	SOV80971.1
GCA_900097035.1-Pro_LT969562.1_i000_003547	-	367	Mokosh_TypeI_MkoA	-	1112	False	False	4.5e-26	104.3	0.0	False	False	SOV81096.1
GCA_900097035.1-Pro_LT969562.1_i000_003556	-	328	Mokosh_TypeI_MkoA	-	1112	False	False	1.7e-16	72.5	0.0	False	False	SOV81105.1
GCA_900097035.1-Pro_LT969562.1_i000_003704	-	559	Mokosh_TypeI_MkoA	-	1112	False	False	0.00019	32.6	0.0	False	False	SOV81253.1
GCA_900097035.1-Pro_LT969562.1_i000_003732	-	1240	Mokosh_TypeI_MkoA	-	1112	False	False	5.5e-32	123.9	24.5	False	False	SOV81281.1
GCA_900097035.1-Pro_LT969562.1_i000_003754	-	305	Mokosh_TypeI_MkoA	-	1112	False	False	7.9e-21	86.9	0.0	False	False	SOV81303.1
GCA_900097035.1-Pro_LT969562.1_i000_003760	-	568	Mokosh_TypeI_MkoA	-	1112	False	False	3.4e-25	101.4	0.1	False	False	SOV81309.1
GCA_900097035.1-Pro_LT969562.1_i000_003771	-	923	Mokosh_TypeI_MkoA	-	1112	False	False	1e-08	46.9	0.6	False	False	SOV81320.1
GCA_900097035.1-Pro_LT969562.1_i000_003901	-	2554	Mokosh_TypeI_MkoA	-	1112	False	False	7.8e-36	136.6	0.1	False	False	SOV81452.1
GCA_900097035.1-Pro_LT969562.1_i000_003940	-	272	Mokosh_TypeI_MkoA	-	1112	False	False	1.5999999999999999e-24	99.2	0.0	False	False	SOV81491.1
GCA_900097035.1-Pro_LT969563.1_i000_004276	-	284	Mokosh_TypeI_MkoA	-	1112	False	False	2e-31	122.0	0.0	False	False	SOV82662.1
GCA_900097035.1-Pro_LT969563.1_i000_004342	-	988	Mokosh_TypeI_MkoA	-	1112	False	False	4.3e-19	81.2	11.2	False	False	SOV83048.1
GCA_900097035.1-Pro_LT969563.1_i000_004393	-	853	Mokosh_TypeI_MkoA	-	1112	False	False	1.1e-15	69.9	0.0	False	False	SOV83148.1
GCA_900097035.1-Pro_LT969563.1_i000_004437	-	2234	Mokosh_TypeI_MkoA	-	1112	False	False	7.6e-17	73.7	5.3	False	False	SOV83232.1
GCA_900097035.1-Pro_LT969563.1_i000_004453	-	1264	Mokosh_TypeI_MkoA	-	1112	False	False	7.7e-11	53.8	4.1	False	False	SOV83264.1
GCA_900097035.1-Pro_LT969563.1_i000_004468	-	1547	Mokosh_TypeI_MkoA	-	1112	False	False	2e-19	82.3	0.0	False	False	SOV83294.1
GCA_900097035.1-Pro_LT969563.1_i000_004522	-	376	Mokosh_TypeI_MkoA	-	1112	False	False	1.4000000000000002e-23	96.0	0.0	False	False	SOV83397.1
GCA_900097035.1-Pro_LT969563.1_i000_004565	-	848	Mokosh_TypeI_MkoA	-	1112	False	False	1.4999999999999998e-24	99.3	0.9	False	False	SOV83483.1
GCA_900099495.1-Fun_LT882676.1_i000_000024	-	452	Mokosh_TypeI_MkoA	-	1112	False	False	1.6e-07	42.9	0.1	False	False	SMY18589.1
GCA_900099495.1-Fun_LT882676.1_i000_000025	-	595	Mokosh_TypeI_MkoA	-	1112	False	False	1.5e-17	76.0	0.0	False	False	SMY18590.1
GCA_900099495.1-Fun_LT882676.1_i000_000065	-	1077	Mokosh_TypeI_MkoA	-	1112	False	False	1.5e-07	42.9	0.0	False	False	SMY18630.1
GCA_900099495.1-Fun_LT882676.1_i000_000132	-	669	Mokosh_TypeI_MkoA	-	1112	False	False	2.9e-18	78.5	0.0	False	False	SMY18697.1
GCA_900099495.1-Fun_LT882676.1_i000_000224	-	319	Mokosh_TypeI_MkoA	-	1112	False	False	1.5e-08	46.3	0.0	False	False	SMY18789.1
GCA_900099495.1-Fun_LT882676.1_i000_000240	-	852	Mokosh_TypeI_MkoA	-	1112	False	False	3.7999999999999995e-24	97.9	0.0	False	False	SMY18805.1
GCA_900099495.1-Fun_LT882676.1_i000_000322	-	893	Mokosh_TypeI_MkoA	-	1112	False	False	1.0999999999999998e-24	99.8	0.0	False	False	SMY18887.1
GCA_900099495.1-Fun_LT882676.1_i000_000324	-	1031	Mokosh_TypeI_MkoA	-	1112	False	False	1.2e-09	49.9	0.1	False	False	SMY18889.1
GCA_900099495.1-Fun_LT882676.1_i000_000348	-	592	Mokosh_TypeI_MkoA	-	1112	False	False	1.4e-05	36.4	0.0	False	False	SMY18913.1
GCA_900099495.1-Fun_LT882676.1_i000_000350	-	610	Mokosh_TypeI_MkoA	-	1112	False	False	1e-06	40.2	0.0	False	False	SMY18915.1
GCA_900099495.1-Fun_LT882676.1_i000_000385	-	614	Mokosh_TypeI_MkoA	-	1112	False	False	1.9e-05	36.0	0.1	False	False	SMY18950.1
GCA_900099495.1-Fun_LT882676.1_i000_000420	-	414	Mokosh_TypeI_MkoA	-	1112	False	False	5.4e-18	77.5	0.0	False	False	SMY18985.1
GCA_900099495.1-Fun_LT882676.1_i000_000424	-	887	Mokosh_TypeI_MkoA	-	1112	False	False	2.7e-43	161.3	0.0	False	False	SMY18989.1
GCA_900099495.1-Fun_LT882676.1_i000_000500	-	1115	Mokosh_TypeI_MkoA	-	1112	False	False	8.4e-21	86.8	0.0	False	False	SMY19065.1
GCA_900099495.1-Fun_LT882676.1_i000_000525	-	458	Mokosh_TypeI_MkoA	-	1112	False	False	5.8e-18	77.4	0.0	False	False	SMY19090.1
GCA_900099495.1-Fun_LT882676.1_i000_000653	-	469	Mokosh_TypeI_MkoA	-	1112	False	False	8.3e-12	57.1	0.0	False	False	SMY19218.1
GCA_900099495.1-Fun_LT882676.1_i000_000871	-	495	Mokosh_TypeI_MkoA	-	1112	False	False	3.6e-15	68.2	0.0	False	False	SMY19436.1
GCA_900099495.1-Fun_LT882676.1_i000_000898	-	1069	Mokosh_TypeI_MkoA	-	1112	False	False	2.7e-14	65.3	0.0	False	False	SMY19463.1
GCA_900099495.1-Fun_LT882676.1_i000_001057	-	1958	Mokosh_TypeI_MkoA	-	1112	False	False	2.7e-17	75.2	0.0	False	False	SMY19622.1
GCA_900099495.1-Fun_LT882676.1_i000_001077	-	909	Mokosh_TypeI_MkoA	-	1112	False	False	6e-15	67.4	0.0	False	False	SMY19642.1
GCA_900099495.1-Fun_LT882676.1_i000_001138	-	691	Mokosh_TypeI_MkoA	-	1112	False	False	5e-19	81.0	0.0	False	False	SMY19703.1
GCA_900099495.1-Fun_LT882676.1_i000_001297	-	1661	Mokosh_TypeI_MkoA	-	1112	False	False	6.4e-13	60.7	0.0	False	False	SMY19862.1
GCA_900099495.1-Fun_LT882676.1_i000_001397	-	1092	Mokosh_TypeI_MkoA	-	1112	False	False	5.0999999999999996e-83	292.9	0.0	False	False	SMY19962.1
GCA_900099495.1-Fun_LT882676.1_i000_001507	-	1056	Mokosh_TypeI_MkoA	-	1112	False	False	4.7e-24	97.6	0.0	False	False	SMY20072.1
GCA_900099495.1-Fun_LT882676.1_i000_001563	-	898	Mokosh_TypeI_MkoA	-	1112	False	False	3.1e-10	51.8	0.0	False	False	SMY20128.1
GCA_900099495.1-Fun_LT882676.1_i000_001594	-	722	Mokosh_TypeI_MkoA	-	1112	False	False	1.2e-17	76.4	0.1	False	False	SMY20159.1
GCA_900099495.1-Fun_LT882676.1_i000_001597	-	777	Mokosh_TypeI_MkoA	-	1112	False	False	1.1e-10	53.3	0.0	False	False	SMY20162.1
GCA_900099495.1-Fun_LT882676.1_i000_001854	-	1764	Mokosh_TypeI_MkoA	-	1112	False	False	1.5e-65	235.0	0.1	False	False	SMY20419.1
GCA_900099495.1-Fun_LT882676.1_i000_001923	-	1419	Mokosh_TypeI_MkoA	-	1112	False	False	7.9e-19	80.3	0.0	False	False	SMY20488.1
GCA_900099495.1-Fun_LT882676.1_i000_002031	-	1059	Mokosh_TypeI_MkoA	-	1112	False	False	3.6e-23	94.7	0.0	False	False	SMY20596.1
GCA_900099495.1-Fun_LT882676.1_i000_002075	-	698	Mokosh_TypeI_MkoA	-	1112	False	False	1.2e-85	301.5	1.3	False	False	SMY20640.1
GCA_900099495.1-Fun_LT882676.1_i000_002102	-	417	Mokosh_TypeI_MkoA	-	1112	False	False	5.4e-07	41.1	0.0	False	False	SMY20667.1
GCA_900099495.1-Fun_LT882677.1_i000_002277	-	462	Mokosh_TypeI_MkoA	-	1112	False	False	2.7e-20	85.2	2.1	False	False	SMY20842.1
GCA_900099495.1-Fun_LT882677.1_i000_002339	-	561	Mokosh_TypeI_MkoA	-	1112	False	False	6.7e-20	83.8	0.0	False	False	SMY20904.1
GCA_900099495.1-Fun_LT882677.1_i000_002401	-	1003	Mokosh_TypeI_MkoA	-	1112	False	False	2.3e-11	55.6	0.0	False	False	SMY20966.1
GCA_900099495.1-Fun_LT882677.1_i000_002665	-	524	Mokosh_TypeI_MkoA	-	1112	False	False	3.8e-06	38.3	0.0	False	False	SMY21230.1
GCA_900099495.1-Fun_LT882677.1_i000_002788	-	783	Mokosh_TypeI_MkoA	-	1112	False	False	5.8e-14	64.2	0.0	False	False	SMY21353.1
GCA_900099495.1-Fun_LT882677.1_i000_002791	-	419	Mokosh_TypeI_MkoA	-	1112	False	False	7.6e-21	87.0	0.0	False	False	SMY21356.1
GCA_900099495.1-Fun_LT882677.1_i000_002802	-	595	Mokosh_TypeI_MkoA	-	1112	False	False	1.2e-09	49.9	0.0	False	False	SMY21367.1
GCA_900099495.1-Fun_LT882677.1_i000_002832	-	273	Mokosh_TypeI_MkoA	-	1112	False	False	0.00096	30.3	0.0	False	False	SMY21397.1
GCA_900099495.1-Fun_LT882677.1_i000_002938	-	608	Mokosh_TypeI_MkoA	-	1112	False	False	1.4e-18	79.5	0.0	False	False	SMY21503.1
GCA_900099495.1-Fun_LT882677.1_i000_003335	-	282	Mokosh_TypeI_MkoA	-	1112	False	False	2.8e-05	35.4	0.0	False	False	SMY21900.1
GCA_900099495.1-Fun_LT882678.1_i000_003495	-	315	Mokosh_TypeI_MkoA	-	1112	False	False	4e-13	61.4	0.0	False	False	SMY22060.1
GCA_900099495.1-Fun_LT882678.1_i000_003617	-	702	Mokosh_TypeI_MkoA	-	1112	False	False	9e-17	73.5	0.0	False	False	SMY22182.1
GCA_900099495.1-Fun_LT882678.1_i000_003718	-	369	Mokosh_TypeI_MkoA	-	1112	False	False	2.3e-14	65.6	0.0	False	False	SMY22283.1
GCA_900099495.1-Fun_LT882678.1_i000_004151	-	1430	Mokosh_TypeI_MkoA	-	1112	False	False	6.799999999999999e-49	179.9	0.0	False	False	SMY22716.1
GCA_900099495.1-Fun_LT882678.1_i000_004272	-	1023	Mokosh_TypeI_MkoA	-	1112	False	False	4.1e-15	68.0	0.0	False	False	SMY22837.1
GCA_900099495.1-Fun_LT882678.1_i000_004434	-	724	Mokosh_TypeI_MkoA	-	1112	False	False	9.1e-16	70.2	0.0	False	False	SMY22999.1
GCA_900099495.1-Fun_LT882678.1_i000_004440	-	742	Mokosh_TypeI_MkoA	-	1112	False	False	1.5e-12	59.5	0.0	False	False	SMY23005.1
GCA_900099495.1-Fun_LT882678.1_i000_004460	-	852	Mokosh_TypeI_MkoA	-	1112	False	False	7.3e-19	80.4	0.0	False	False	SMY23025.1
GCA_900099495.1-Fun_LT882678.1_i000_004514	-	1170	Mokosh_TypeI_MkoA	-	1112	False	False	4.7e-51	187.0	0.0	False	False	SMY23079.1
GCA_900099495.1-Fun_LT882679.1_i000_004637	-	213	Mokosh_TypeI_MkoA	-	1112	False	False	2.9e-11	55.2	0.0	False	False	SMY23202.1
GCA_900099495.1-Fun_LT882679.1_i000_004692	-	1259	Mokosh_TypeI_MkoA	-	1112	False	False	7.4e-20	83.7	0.0	False	False	SMY23257.1
GCA_900099495.1-Fun_LT882679.1_i000_004715	-	1161	Mokosh_TypeI_MkoA	-	1112	False	False	4.2e-16	71.3	0.0	False	False	SMY23280.1
GCA_900099495.1-Fun_LT882679.1_i000_004892	-	1061	Mokosh_TypeI_MkoA	-	1112	False	False	3.6e-06	38.4	0.0	False	False	SMY23457.1
GCA_900099495.1-Fun_LT882679.1_i000_004909	-	573	Mokosh_TypeI_MkoA	-	1112	False	False	8.8e-23	93.4	0.0	False	False	SMY23474.1
GCA_900099495.1-Fun_LT882679.1_i000_004911	-	1704	Mokosh_TypeI_MkoA	-	1112	False	False	3.8e-77	273.4	0.0	False	False	SMY23476.1
GCA_900099495.1-Fun_LT882679.1_i000_004966	-	833	Mokosh_TypeI_MkoA	-	1112	False	False	2.2e-21	88.8	0.0	False	False	SMY23531.1
GCA_900099495.1-Fun_LT882679.1_i000_004985	-	328	Mokosh_TypeI_MkoA	-	1112	False	False	3.3e-20	84.9	0.0	False	False	SMY23550.1
GCA_900099495.1-Fun_LT882679.1_i000_005027	-	700	Mokosh_TypeI_MkoA	-	1112	False	False	5e-16	71.0	0.0	False	False	SMY23592.1
GCA_900099495.1-Fun_LT882679.1_i000_005046	-	927	Mokosh_TypeI_MkoA	-	1112	False	False	9.9e-27	106.5	0.0	False	False	SMY23611.1
GCA_900099495.1-Fun_LT882679.1_i000_005179	-	501	Mokosh_TypeI_MkoA	-	1112	False	False	1e-15	70.0	0.0	False	False	SMY23744.1
GCA_900099495.1-Fun_LT882679.1_i000_005188	-	445	Mokosh_TypeI_MkoA	-	1112	False	False	0.00031	32.0	0.0	False	False	SMY23753.1
GCA_900099495.1-Fun_LT882679.1_i000_005298	-	647	Mokosh_TypeI_MkoA	-	1112	False	False	2.4e-16	72.1	1.4	False	False	SMY23863.1
GCA_900099495.1-Fun_LT882679.1_i000_005421	-	1063	Mokosh_TypeI_MkoA	-	1112	False	False	1.2e-17	76.4	0.0	False	False	SMY23986.1
GCA_900099495.1-Fun_LT882680.1_i000_005541	-	2288	Mokosh_TypeI_MkoA	-	1112	False	False	6.2e-70	249.5	0.3	False	False	SMY24106.1
GCA_900099495.1-Fun_LT882680.1_i000_005555	-	2011	Mokosh_TypeI_MkoA	-	1112	False	False	3.2e-76	270.4	0.2	False	False	SMY24120.1
GCA_900099495.1-Fun_LT882680.1_i000_005670	-	749	Mokosh_TypeI_MkoA	-	1112	False	False	3.2e-21	88.2	0.0	False	False	SMY24235.1
GCA_900099495.1-Fun_LT882680.1_i000_005720	-	677	Mokosh_TypeI_MkoA	-	1112	False	False	3.7e-13	61.5	0.0	False	False	SMY24285.1
GCA_900099495.1-Fun_LT882680.1_i000_005882	-	334	Mokosh_TypeI_MkoA	-	1112	False	False	1.9e-18	79.0	0.1	False	False	SMY24447.1
GCA_900099495.1-Fun_LT882680.1_i000_005895	-	394	Mokosh_TypeI_MkoA	-	1112	False	False	1.3999999999999998e-29	115.9	0.0	False	False	SMY24460.1
GCA_900099495.1-Fun_LT882680.1_i000_005956	-	1137	Mokosh_TypeI_MkoA	-	1112	False	False	1.7e-15	69.3	0.0	False	False	SMY24521.1
GCA_900099495.1-Fun_LT882680.1_i000_005987	-	430	Mokosh_TypeI_MkoA	-	1112	False	False	3.7e-10	51.6	0.0	False	False	SMY24552.1
GCA_900099495.1-Fun_LT882680.1_i000_005994	-	410	Mokosh_TypeI_MkoA	-	1112	False	False	4.3e-26	104.4	0.2	False	False	SMY24559.1
GCA_900099495.1-Fun_LT882680.1_i000_006206	-	311	Mokosh_TypeI_MkoA	-	1112	False	False	9e-16	70.2	0.0	False	False	SMY24771.1
GCA_900099495.1-Fun_LT882680.1_i000_006255	-	1018	Mokosh_TypeI_MkoA	-	1112	False	False	3.3e-17	74.9	0.0	False	False	SMY24820.1
GCA_900099495.1-Fun_LT882680.1_i000_006304	-	863	Mokosh_TypeI_MkoA	-	1112	False	False	0.00068	30.8	0.0	False	False	SMY24869.1
GCA_900099495.1-Fun_LT882680.1_i000_006416	-	471	Mokosh_TypeI_MkoA	-	1112	False	False	1.4e-05	36.4	0.0	False	False	SMY24981.1
GCA_900099495.1-Fun_LT882680.1_i000_006429	-	1868	Mokosh_TypeI_MkoA	-	1112	False	False	7.4e-57	206.2	11.8	False	False	SMY24994.1
GCA_900099495.1-Fun_LT882680.1_i000_006430	-	650	Mokosh_TypeI_MkoA	-	1112	False	False	1.3e-19	82.9	0.0	False	False	SMY24995.1
GCA_900099495.1-Fun_LT882681.1_i000_006733	-	448	Mokosh_TypeI_MkoA	-	1112	False	False	5.2e-16	71.0	0.0	False	False	SMY25298.1
GCA_900099495.1-Fun_LT882681.1_i000_006744	-	1088	Mokosh_TypeI_MkoA	-	1112	False	False	5.6e-17	74.2	0.0	False	False	SMY25309.1
GCA_900099495.1-Fun_LT882681.1_i000_006847	-	1575	Mokosh_TypeI_MkoA	-	1112	False	False	5.6e-31	120.5	0.0	False	False	SMY25412.1
GCA_900099495.1-Fun_LT882681.1_i000_006967	-	461	Mokosh_TypeI_MkoA	-	1112	False	False	1e-08	46.8	0.1	False	False	SMY25532.1
GCA_900099495.1-Fun_LT882681.1_i000_007014	-	396	Mokosh_TypeI_MkoA	-	1112	False	False	3.3e-17	74.9	0.0	False	False	SMY25579.1
GCA_900099495.1-Fun_LT882682.1_i000_007216	-	926	Mokosh_TypeI_MkoA	-	1112	False	False	1.8e-20	85.8	0.0	False	False	SMY25781.1
GCA_900099495.1-Fun_LT882682.1_i000_007322	-	990	Mokosh_TypeI_MkoA	-	1112	False	False	1.7e-15	69.2	1.1	False	False	SMY25887.1
GCA_900099495.1-Fun_LT882682.1_i000_007518	-	397	Mokosh_TypeI_MkoA	-	1112	False	False	3.5e-17	74.8	0.0	False	False	SMY26083.1
GCA_900099495.1-Fun_LT882682.1_i000_007613	-	1180	Mokosh_TypeI_MkoA	-	1112	False	False	2.5e-15	68.7	0.0	False	False	SMY26178.1
GCA_900099495.1-Fun_LT882682.1_i000_007632	-	695	Mokosh_TypeI_MkoA	-	1112	False	False	9.8e-25	99.9	0.0	False	False	SMY26197.1
GCA_900099495.1-Fun_LT882682.1_i000_007666	-	705	Mokosh_TypeI_MkoA	-	1112	False	False	2e-19	82.3	0.0	False	False	SMY26231.1
GCA_900099495.1-Fun_LT882682.1_i000_007960	-	1655	Mokosh_TypeI_MkoA	-	1112	False	False	1e-36	139.5	0.0	False	False	SMY26525.1
GCA_900099495.1-Fun_LT882682.1_i000_007961	-	479	Mokosh_TypeI_MkoA	-	1112	False	False	2.3e-15	68.8	0.0	False	False	SMY26526.1
GCA_900099495.1-Fun_LT882683.1_i000_008120	-	554	Mokosh_TypeI_MkoA	-	1112	False	False	1.9e-11	55.9	0.0	False	False	SMY26685.1
GCA_900099495.1-Fun_LT882683.1_i000_008170	-	394	Mokosh_TypeI_MkoA	-	1112	False	False	4e-19	81.3	0.0	False	False	SMY26735.1
GCA_900099495.1-Fun_LT882683.1_i000_008176	-	441	Mokosh_TypeI_MkoA	-	1112	False	False	0.00058	31.1	0.0	False	False	SMY26741.1
GCA_900099495.1-Fun_LT882683.1_i000_008203	-	704	Mokosh_TypeI_MkoA	-	1112	False	False	3.7e-16	71.4	0.0	False	False	SMY26768.1
GCA_900099495.1-Fun_LT882683.1_i000_008436	-	520	Mokosh_TypeI_MkoA	-	1112	False	False	9.9e-16	70.0	0.7	False	False	SMY27001.1
GCA_900099495.1-Fun_LT882683.1_i000_008460	-	708	Mokosh_TypeI_MkoA	-	1112	False	False	4.3e-21	87.8	0.1	False	False	SMY27025.1
GCA_900099495.1-Fun_LT882683.1_i000_008494	-	827	Mokosh_TypeI_MkoA	-	1112	False	False	1.3e-21	89.6	0.0	False	False	SMY27059.1
GCA_900099495.1-Fun_LT882683.1_i000_008581	-	664	Mokosh_TypeI_MkoA	-	1112	False	False	3.5e-23	94.7	0.1	False	False	SMY27146.1
GCA_900099495.1-Fun_LT882683.1_i000_008636	-	828	Mokosh_TypeI_MkoA	-	1112	False	False	4.2e-18	77.9	0.0	False	False	SMY27201.1
GCA_900099495.1-Fun_LT882683.1_i000_008645	-	1587	Mokosh_TypeI_MkoA	-	1112	False	False	7.9e-29	113.4	12.0	False	False	SMY27210.1
GCA_900099495.1-Fun_LT882683.1_i000_008646	-	603	Mokosh_TypeI_MkoA	-	1112	False	False	1e-20	86.6	0.0	False	False	SMY27211.1
GCA_900099495.1-Fun_LT882684.1_i000_008966	-	1543	Mokosh_TypeI_MkoA	-	1112	False	False	7e-10	50.7	0.0	False	False	SMY27531.1
GCA_900099495.1-Fun_LT882684.1_i000_009009	-	393	Mokosh_TypeI_MkoA	-	1112	False	False	8.3e-05	33.9	0.0	False	False	SMY27574.1
GCA_900099495.1-Fun_LT882684.1_i000_009231	-	665	Mokosh_TypeI_MkoA	-	1112	False	False	1.6e-14	66.1	0.0	False	False	SMY27796.1
GCA_900099495.1-Fun_LT882684.1_i000_009268	-	630	Mokosh_TypeI_MkoA	-	1112	False	False	1.1e-10	53.4	0.0	False	False	SMY27833.1
GCA_900099495.1-Fun_LT882684.1_i000_009300	-	636	Mokosh_TypeI_MkoA	-	1112	False	False	0.00012	33.3	0.0	False	False	SMY27865.1
GCA_900099495.1-Fun_LT882684.1_i000_009365	-	1187	Mokosh_TypeI_MkoA	-	1112	False	False	4.5e-20	84.4	0.0	False	False	SMY27930.1
GCA_900099495.1-Fun_LT882684.1_i000_009380	-	290	Mokosh_TypeI_MkoA	-	1112	False	False	1.7e-07	42.8	0.0	False	False	SMY27945.1
GCA_900099495.1-Fun_LT882684.1_i000_009446	-	737	Mokosh_TypeI_MkoA	-	1112	False	False	3e-12	58.5	0.0	False	False	SMY28011.1
GCA_900099495.1-Fun_LT882685.1_i000_009482	-	897	Mokosh_TypeI_MkoA	-	1112	False	False	0.00022	32.5	0.0	False	False	SMY28047.1
GCA_900099495.1-Fun_LT882685.1_i000_009526	-	349	Mokosh_TypeI_MkoA	-	1112	False	False	4.6e-10	51.3	0.0	False	False	SMY28091.1
GCA_900099495.1-Fun_LT882685.1_i000_009675	-	1363	Mokosh_TypeI_MkoA	-	1112	False	False	5.7e-40	150.3	0.3	False	False	SMY28240.1
GCA_900099495.1-Fun_LT882685.1_i000_009726	-	680	Mokosh_TypeI_MkoA	-	1112	False	False	6.2e-12	57.5	0.0	False	False	SMY28291.1
GCA_900099495.1-Fun_LT882685.1_i000_009918	-	357	Mokosh_TypeI_MkoA	-	1112	False	False	2.9e-23	95.0	0.0	False	False	SMY28483.1
GCA_900099495.1-Fun_LT882686.1_i000_010154	-	1751	Mokosh_TypeI_MkoA	-	1112	False	False	4.1e-19	81.3	0.0	False	False	SMY28719.1
GCA_900099495.1-Fun_LT882686.1_i000_010251	-	744	Mokosh_TypeI_MkoA	-	1112	False	False	3.4e-05	35.1	0.0	False	False	SMY28816.1
GCA_900099495.1-Fun_LT882686.1_i000_010378	-	236	Mokosh_TypeI_MkoA	-	1112	False	False	3e-08	45.3	0.0	False	False	SMY28943.1
GCA_900099495.1-Fun_LT882686.1_i000_010510	-	394	Mokosh_TypeI_MkoA	-	1112	False	False	1.6000000000000002e-23	95.9	0.0	False	False	SMY29075.1
GCA_900099495.1-Fun_LT882687.1_i000_010641	-	1591	Mokosh_TypeI_MkoA	-	1112	False	False	3.2000000000000003e-23	94.8	0.0	False	False	SMY29206.1
GCA_900099495.1-Fun_LT882687.1_i000_010659	-	787	Mokosh_TypeI_MkoA	-	1112	False	False	0.00017	32.9	0.0	False	False	SMY29224.1
GCA_900099495.1-Fun_LT882687.1_i000_010825	-	556	Mokosh_TypeI_MkoA	-	1112	False	False	1.2e-14	66.5	0.0	False	False	SMY29390.1
GCA_900099495.1-Fun_LT882687.1_i000_010830	-	448	Mokosh_TypeI_MkoA	-	1112	False	False	5e-05	34.6	0.0	False	False	SMY29395.1
GCA_900099495.1-Fun_LT882687.1_i000_010940	-	1360	Mokosh_TypeI_MkoA	-	1112	False	False	1.8e-17	75.8	2.5	False	False	SMY29505.1
GCA_900099495.1-Fun_LT882688.1_i000_011104	-	422	Mokosh_TypeI_MkoA	-	1112	False	False	2.9e-05	35.4	0.0	False	False	SMY29669.1
GCA_900099495.1-Fun_LT882688.1_i000_011229	-	250	Mokosh_TypeI_MkoA	-	1112	False	False	5.8e-05	34.4	0.2	False	False	SMY29794.1
GCA_900099495.1-Fun_LT882688.1_i000_011242	-	371	Mokosh_TypeI_MkoA	-	1112	False	False	4.2e-07	41.5	0.0	False	False	SMY29807.1
GCA_900099495.1-Fun_LT882688.1_i000_011378	-	426	Mokosh_TypeI_MkoA	-	1112	False	False	0.0004	31.6	0.0	False	False	SMY29943.1
GCA_900099495.1-Fun_LT882689.1_i000_011563	-	580	Mokosh_TypeI_MkoA	-	1112	False	False	7.1e-13	60.6	0.0	False	False	SMY30128.1
GCA_900099495.1-Fun_LT882689.1_i000_011570	-	248	Mokosh_TypeI_MkoA	-	1112	False	False	7.9e-12	57.1	0.0	False	False	SMY30135.1
GCA_900099495.1-Fun_LT882693.1_i000_011834	-	350	Mokosh_TypeI_MkoA	-	1112	False	False	7.3e-10	50.6	0.0	False	False	SMY30399.1
GCA_900100905.1-Fun_FMWP01000010.1_i000_001830	-	562	Mokosh_TypeI_MkoA	-	1112	False	False	9.7e-11	53.5	0.0	False	False	SCZ87280.1
GCA_900100905.1-Fun_FMWP01000010.1_i000_001929	-	1701	Mokosh_TypeI_MkoA	-	1112	False	False	9.999999999999999e-31	119.6	2.3	False	False	SCZ87379.1
GCA_900100905.1-Fun_FMWP01000010.1_i000_002029	-	460	Mokosh_TypeI_MkoA	-	1112	False	False	7e-19	80.5	0.0	False	False	SCZ87479.1
GCA_900100905.1-Fun_FMWP01000010.1_i000_002142	-	1039	Mokosh_TypeI_MkoA	-	1112	False	False	3e-20	85.0	0.0	False	False	SCZ87592.1
GCA_900100905.1-Fun_FMWP01000010.1_i000_002214	-	627	Mokosh_TypeI_MkoA	-	1112	False	False	2.8e-15	68.5	0.0	False	False	SCZ87664.1
GCA_900100905.1-Fun_FMWP01000011.1_i000_005819	-	479	Mokosh_TypeI_MkoA	-	1112	False	False	5.4e-17	74.2	0.0	False	False	SCZ87881.1
GCA_900100905.1-Fun_FMWP01000012.1_i000_007777	-	446	Mokosh_TypeI_MkoA	-	1112	False	False	4.3e-11	54.7	0.0	False	False	SCZ88111.1
GCA_900100905.1-Fun_FMWP01000012.1_i000_007820	-	907	Mokosh_TypeI_MkoA	-	1112	False	False	4.5e-13	61.2	0.0	False	False	SCZ88178.1
GCA_900100905.1-Fun_FMWP01000012.1_i000_007873	-	531	Mokosh_TypeI_MkoA	-	1112	False	False	2.1e-16	72.3	0.0	False	False	SCZ88260.1
GCA_900100905.1-Fun_FMWP01000012.1_i000_007874	-	390	Mokosh_TypeI_MkoA	-	1112	False	False	1.8e-12	59.3	0.0	False	False	SCZ88261.1
GCA_900100905.1-Fun_FMWP01000012.1_i000_008009	-	651	Mokosh_TypeI_MkoA	-	1112	False	False	8.4e-12	57.0	0.0	False	False	SCZ88466.1
GCA_900100905.1-Fun_FMWP01000012.1_i000_008097	-	553	Mokosh_TypeI_MkoA	-	1112	False	False	2.5e-20	85.2	0.0	False	False	SCZ88601.1
GCA_900100905.1-Fun_FMWP01000012.1_i000_008127	-	1297	Mokosh_TypeI_MkoA	-	1112	False	False	7.3e-26	103.6	0.0	False	False	SCZ88649.1
GCA_900100905.1-Fun_FMWP01000012.1_i000_008174	-	1198	Mokosh_TypeI_MkoA	-	1112	False	False	3.6e-08	45.0	0.0	False	False	SCZ88723.1
GCA_900100905.1-Fun_FMWP01000012.1_i000_008213	-	727	Mokosh_TypeI_MkoA	-	1112	False	False	6.8e-12	57.3	0.0	False	False	SCZ88781.1
GCA_900100905.1-Fun_FMWP01000013.1_i000_003113	-	1328	Mokosh_TypeI_MkoA	-	1112	False	False	1.6e-13	62.7	0.0	False	False	SCZ88938.1
GCA_900100905.1-Fun_FMWP01000013.1_i000_003154	-	387	Mokosh_TypeI_MkoA	-	1112	False	False	3.7e-19	81.4	0.1	False	False	SCZ88995.1
GCA_900100905.1-Fun_FMWP01000013.1_i000_003182	-	699	Mokosh_TypeI_MkoA	-	1112	False	False	2.5e-08	45.6	0.1	False	False	SCZ89036.1
GCA_900100905.1-Fun_FMWP01000013.1_i000_003202	-	364	Mokosh_TypeI_MkoA	-	1112	False	False	1.2e-13	63.2	0.0	False	False	SCZ89066.1
GCA_900100905.1-Fun_FMWP01000013.1_i000_003314	-	697	Mokosh_TypeI_MkoA	-	1112	False	False	2.1e-15	69.0	0.0	False	False	SCZ89225.1
GCA_900100905.1-Fun_FMWP01000013.1_i000_003351	-	919	Mokosh_TypeI_MkoA	-	1112	False	False	4e-15	68.0	0.0	False	False	SCZ89282.1
GCA_900100905.1-Fun_FMWP01000014.1_i000_004244	-	2065	Mokosh_TypeI_MkoA	-	1112	False	False	2.2e-78	277.5	1.4	False	False	SCZ89810.1
GCA_900100905.1-Fun_FMWP01000014.1_i000_004312	-	1083	Mokosh_TypeI_MkoA	-	1112	False	False	2.7e-10	52.0	0.0	False	False	SCZ89916.1
GCA_900100905.1-Fun_FMWP01000014.1_i000_004410	-	1379	Mokosh_TypeI_MkoA	-	1112	False	False	4.8e-21	87.7	0.0	False	False	SCZ90071.1
GCA_900100905.1-Fun_FMWP01000014.1_i000_004461	-	617	Mokosh_TypeI_MkoA	-	1112	False	False	5.9e-23	94.0	0.0	False	False	SCZ90158.1
GCA_900100905.1-Fun_FMWP01000014.1_i000_004571	-	1449	Mokosh_TypeI_MkoA	-	1112	False	False	2.7e-15	68.6	0.0	False	False	SCZ90326.1
GCA_900100905.1-Fun_FMWP01000014.1_i000_004741	-	3144	Mokosh_TypeI_MkoA	-	1112	False	False	1.8e-17	75.8	0.0	False	False	SCZ90597.1
GCA_900100905.1-Fun_FMWP01000014.1_i000_004762	-	657	Mokosh_TypeI_MkoA	-	1112	False	False	1.7e-13	62.6	0.0	False	False	SCZ90627.1
GCA_900100905.1-Fun_FMWP01000014.1_i000_004883	-	1148	Mokosh_TypeI_MkoA	-	1112	False	False	4.5e-26	104.3	0.0	False	False	SCZ90768.1
GCA_900100905.1-Fun_FMWP01000014.1_i000_004914	-	689	Mokosh_TypeI_MkoA	-	1112	False	False	3.7e-11	54.9	0.0	False	False	SCZ90799.1
GCA_900100905.1-Fun_FMWP01000014.1_i000_005058	-	1341	Mokosh_TypeI_MkoA	-	1112	False	False	9.2e-13	60.2	0.1	False	False	SCZ90943.1
GCA_900100905.1-Fun_FMWP01000014.1_i000_005065	-	782	Mokosh_TypeI_MkoA	-	1112	False	False	2.1e-20	85.5	0.0	False	False	SCZ90950.1
GCA_900100905.1-Fun_FMWP01000015.1_i000_005481	-	881	Mokosh_TypeI_MkoA	-	1112	False	False	2.6e-15	68.6	0.0	False	False	SCZ91304.1
GCA_900100905.1-Fun_FMWP01000015.1_i000_005604	-	1260	Mokosh_TypeI_MkoA	-	1112	False	False	6.3e-70	249.5	0.0	False	False	SCZ91490.1
GCA_900100905.1-Fun_FMWP01000015.1_i000_005619	-	842	Mokosh_TypeI_MkoA	-	1112	False	False	2e-21	88.9	0.0	False	False	SCZ91514.1
GCA_900100905.1-Fun_FMWP01000017.1_i000_007120	-	1524	Mokosh_TypeI_MkoA	-	1112	False	False	1.8e-05	36.1	0.0	False	False	SCZ91964.1
GCA_900100905.1-Fun_FMWP01000017.1_i000_007190	-	684	Mokosh_TypeI_MkoA	-	1112	False	False	0.00081	30.6	0.0	False	False	SCZ92075.1
GCA_900100905.1-Fun_FMWP01000018.1_i000_005933	-	1476	Mokosh_TypeI_MkoA	-	1112	False	False	4.7e-21	87.7	0.0	False	False	SCZ92225.1
GCA_900100905.1-Fun_FMWP01000018.1_i000_006116	-	371	Mokosh_TypeI_MkoA	-	1112	False	False	9e-20	83.4	0.0	False	False	SCZ92485.1
GCA_900100905.1-Fun_FMWP01000018.1_i000_006121	-	1678	Mokosh_TypeI_MkoA	-	1112	False	False	1.8e-21	89.1	0.0	False	False	SCZ92490.1
GCA_900100905.1-Fun_FMWP01000047.1_i000_003970	-	535	Mokosh_TypeI_MkoA	-	1112	False	False	5.8e-14	64.2	0.0	False	False	SCZ93112.1
GCA_900100905.1-Fun_FMWP01000047.1_i000_004105	-	1045	Mokosh_TypeI_MkoA	-	1112	False	False	3.599999999999999e-24	98.0	0.0	False	False	SCZ93314.1
GCA_900100905.1-Fun_FMWP01000047.1_i000_004125	-	785	Mokosh_TypeI_MkoA	-	1112	False	False	1.6000000000000002e-22	92.5	0.0	False	False	SCZ93347.1
GCA_900100905.1-Fun_FMWP01000048.1_i000_006613	-	1230	Mokosh_TypeI_MkoA	-	1112	False	False	1.4000000000000002e-22	92.8	1.5	False	False	SCZ93405.1
GCA_900100905.1-Fun_FMWP01000048.1_i000_006628	-	669	Mokosh_TypeI_MkoA	-	1112	False	False	1.5e-17	76.0	0.0	False	False	SCZ93426.1
GCA_900100905.1-Fun_FMWP01000048.1_i000_006643	-	925	Mokosh_TypeI_MkoA	-	1112	False	False	1.6e-15	69.4	0.0	False	False	SCZ93449.1
GCA_900100905.1-Fun_FMWP01000048.1_i000_006756	-	421	Mokosh_TypeI_MkoA	-	1112	False	False	6.1e-26	103.9	0.0	False	False	SCZ93625.1
GCA_900100905.1-Fun_FMWP01000052.1_i000_007285	-	894	Mokosh_TypeI_MkoA	-	1112	False	False	2.4e-18	78.7	0.0	False	False	SCZ94123.1
GCA_900100905.1-Fun_FMWP01000052.1_i000_007317	-	770	Mokosh_TypeI_MkoA	-	1112	False	False	3.5e-20	84.8	0.0	False	False	SCZ94173.1
GCA_900100905.1-Fun_FMWP01000052.1_i000_007346	-	742	Mokosh_TypeI_MkoA	-	1112	False	False	8.2e-16	70.3	0.0	False	False	SCZ94222.1
GCA_900100905.1-Fun_FMWP01000053.1_i000_007569	-	388	Mokosh_TypeI_MkoA	-	1112	False	False	1.5e-20	86.0	0.0	False	False	SCZ94599.1
GCA_900100905.1-Fun_FMWP01000054.1_i000_008330	-	1441	Mokosh_TypeI_MkoA	-	1112	False	False	3.2e-26	104.8	0.0	False	False	SCZ94809.1
GCA_900100905.1-Fun_FMWP01000060.1_i000_009794	-	1536	Mokosh_TypeI_MkoA	-	1112	False	False	2.9e-11	55.3	0.0	False	False	SCZ94994.1
GCA_900100905.1-Fun_FMWP01000061.1_i000_009353	-	635	Mokosh_TypeI_MkoA	-	1112	False	False	7e-14	63.9	0.0	False	False	SCZ95228.1
GCA_900100905.1-Fun_FMWP01000087.1_i000_010150	-	399	Mokosh_TypeI_MkoA	-	1112	False	False	1.9e-12	59.2	0.0	False	False	SCZ95689.1
GCA_900100905.1-Fun_FMWP01000087.1_i000_010372	-	687	Mokosh_TypeI_MkoA	-	1112	False	False	3.7e-14	64.8	0.0	False	False	SCZ96024.1
GCA_900100905.1-Fun_FMWP01000087.1_i000_010436	-	758	Mokosh_TypeI_MkoA	-	1112	False	False	7.2e-21	87.1	0.0	False	False	SCZ96118.1
GCA_900100905.1-Fun_FMWP01000088.1_i000_010572	-	362	Mokosh_TypeI_MkoA	-	1112	False	False	5.899999999999999e-26	103.9	0.0	False	False	SCZ96370.1
GCA_900100905.1-Fun_FMWP01000089.1_i000_010032	-	1121	Mokosh_TypeI_MkoA	-	1112	False	False	4.1e-79	279.9	0.0	False	False	SCZ96608.1
GCA_900100905.1-Fun_FMWP01000091.1_i000_006451	-	750	Mokosh_TypeI_MkoA	-	1112	False	False	1.4e-08	46.3	0.0	False	False	SCZ96799.1
GCA_900100905.1-Fun_FMWP01000092.1_i000_002780	-	1027	Mokosh_TypeI_MkoA	-	1112	False	False	7.1e-05	34.1	0.0	False	False	SCZ96994.1
GCA_900100905.1-Fun_FMWP01000092.1_i000_002838	-	1372	Mokosh_TypeI_MkoA	-	1112	False	False	7.5e-72	255.9	0.1	False	False	SCZ97079.1
GCA_900100905.1-Fun_FMWP01000094.1_i000_009555	-	866	Mokosh_TypeI_MkoA	-	1112	False	False	5.3e-14	64.3	0.0	False	False	SCZ97931.1
GCA_900100905.1-Fun_FMWP01000094.1_i000_009638	-	1182	Mokosh_TypeI_MkoA	-	1112	False	False	1.5e-17	76.1	0.0	False	False	SCZ98058.1
GCA_900100905.1-Fun_FMWP01000094.1_i000_009715	-	1492	Mokosh_TypeI_MkoA	-	1112	False	False	5.7e-12	57.6	0.0	False	False	SCZ98161.1
GCA_900100905.1-Fun_FMWP01000095.1_i000_001635	-	821	Mokosh_TypeI_MkoA	-	1112	False	False	1.5e-14	66.2	0.0	False	False	SCZ98224.1
GCA_900100905.1-Fun_FMWP01000095.1_i000_001638	-	1111	Mokosh_TypeI_MkoA	-	1112	False	False	4.3e-14	64.6	0.0	False	False	SCZ98229.1
GCA_900100905.1-Fun_FMWP01000095.1_i000_001664	-	1728	Mokosh_TypeI_MkoA	-	1112	False	False	2.3e-08	45.6	0.0	False	False	SCZ98267.1
GCA_900100905.1-Fun_FMWP01000096.1_i000_008442	-	2613	Mokosh_TypeI_MkoA	-	1112	False	False	1.2e-13	63.2	0.7	False	False	SCZ98541.1
GCA_900100905.1-Fun_FMWP01000096.1_i000_008515	-	297	Mokosh_TypeI_MkoA	-	1112	False	False	4.8e-23	94.3	0.0	False	False	SCZ98649.1
GCA_900100905.1-Fun_FMWP01000096.1_i000_008530	-	454	Mokosh_TypeI_MkoA	-	1112	False	False	1.8e-09	49.3	0.0	False	False	SCZ98673.1
GCA_900100905.1-Fun_FMWP01000096.1_i000_008707	-	673	Mokosh_TypeI_MkoA	-	1112	False	False	7.2e-11	54.0	0.0	False	False	SCZ98932.1
GCA_900100905.1-Fun_FMWP01000096.1_i000_008718	-	673	Mokosh_TypeI_MkoA	-	1112	False	False	7.2e-11	54.0	0.0	False	False	SCZ98950.1
GCA_900100905.1-Fun_FMWP01000096.1_i000_008720	-	1283	Mokosh_TypeI_MkoA	-	1112	False	False	6.4e-13	60.7	0.0	False	False	SCZ98953.1
GCA_900100905.1-Fun_FMWP01000096.1_i000_008759	-	719	Mokosh_TypeI_MkoA	-	1112	False	False	3.7e-07	41.7	0.0	False	False	SCZ99021.1
GCA_900100905.1-Fun_FMWP01000096.1_i000_008813	-	1249	Mokosh_TypeI_MkoA	-	1112	False	False	4.6e-15	67.8	0.0	False	False	SCZ99118.1
GCA_900100905.1-Fun_FMWP01000096.1_i000_008881	-	402	Mokosh_TypeI_MkoA	-	1112	False	False	7.3e-19	80.4	0.0	False	False	SCZ99229.1
GCA_900100905.1-Fun_FMWP01000096.1_i000_008960	-	1116	Mokosh_TypeI_MkoA	-	1112	False	False	1.2e-38	145.9	0.0	False	False	SCZ99362.1
GCA_900100905.1-Fun_FMWP01000096.1_i000_009047	-	358	Mokosh_TypeI_MkoA	-	1112	False	False	1.3e-12	59.7	0.0	False	False	SCZ99518.1
GCA_900100905.1-Fun_FMWP01000107.1_i000_001050	-	725	Mokosh_TypeI_MkoA	-	1112	False	False	4.3e-12	58.0	0.0	False	False	SDA00064.1
GCA_900100905.1-Fun_FMWP01000107.1_i000_001084	-	438	Mokosh_TypeI_MkoA	-	1112	False	False	4e-22	91.2	0.0	False	False	SDA00118.1
GCA_900100905.1-Fun_FMWP01000107.1_i000_001138	-	1000	Mokosh_TypeI_MkoA	-	1112	False	False	3.2e-17	75.0	0.0	False	False	SDA00214.1
GCA_900100905.1-Fun_FMWP01000107.1_i000_001154	-	1427	Mokosh_TypeI_MkoA	-	1112	False	False	3.3e-14	65.0	0.1	False	False	SDA00237.1
GCA_900100905.1-Fun_FMWP01000107.1_i000_001188	-	505	Mokosh_TypeI_MkoA	-	1112	False	False	1.1e-18	79.8	0.0	False	False	SDA00295.1
GCA_900100905.1-Fun_FMWP01000107.1_i000_001221	-	1002	Mokosh_TypeI_MkoA	-	1112	False	False	2.6e-13	62.1	0.0	False	False	SDA00350.1
GCA_900100905.1-Fun_FMWP01000107.1_i000_001397	-	1018	Mokosh_TypeI_MkoA	-	1112	False	False	1e-10	53.4	0.0	False	False	SDA00654.1
GCA_900100905.1-Fun_FMWP01000107.1_i000_001418	-	1504	Mokosh_TypeI_MkoA	-	1112	False	False	1.8e-17	75.8	0.0	False	False	SDA00693.1
GCA_900100905.1-Fun_FMWP01000107.1_i000_001536	-	1056	Mokosh_TypeI_MkoA	-	1112	False	False	4.2e-15	68.0	0.0	False	False	SDA00896.1
GCA_900100905.1-Fun_FMWP01000116.1_i000_003759	-	816	Mokosh_TypeI_MkoA	-	1112	False	False	3.6e-73	260.3	0.0	False	False	SDA01402.1
GCA_900100905.1-Fun_FMWP01000116.1_i000_003775	-	516	Mokosh_TypeI_MkoA	-	1112	False	False	1.9e-25	102.2	0.0	False	False	SDA01418.1
GCA_900100905.1-Fun_FMWP01000117.1_i000_000653	-	597	Mokosh_TypeI_MkoA	-	1112	False	False	2.1e-16	72.3	0.0	False	False	SDA01620.1
GCA_900100905.1-Fun_FMWP01000117.1_i000_000780	-	905	Mokosh_TypeI_MkoA	-	1112	False	False	2e-12	59.1	0.0	False	False	SDA01860.1
GCA_900100905.1-Fun_FMWP01000117.1_i000_000790	-	243	Mokosh_TypeI_MkoA	-	1112	False	False	4.7e-14	64.5	0.0	False	False	SDA01881.1
GCA_900100905.1-Fun_FMWP01000117.1_i000_000834	-	719	Mokosh_TypeI_MkoA	-	1112	False	False	3.2e-20	84.9	0.0	False	False	SDA01963.1
GCA_900100905.1-Fun_FMWP01000118.1_i000_000572	-	502	Mokosh_TypeI_MkoA	-	1112	False	False	1.9e-17	75.7	0.0	False	False	SDA02108.1
GCA_900100905.1-Fun_FMWP01000125.1_i000_002526	-	434	Mokosh_TypeI_MkoA	-	1112	False	False	1.4e-13	63.0	0.0	False	False	SDA02234.1
GCA_900100905.1-Fun_FMWP01000126.1_i000_003612	-	1287	Mokosh_TypeI_MkoA	-	1112	False	False	3.1e-22	91.6	0.0	False	False	SDA02601.1
GCA_900100905.1-Fun_FMWP01000127.1_i000_000220	-	455	Mokosh_TypeI_MkoA	-	1112	False	False	7.5e-07	40.6	0.0	False	False	SDA02945.1
GCA_900100905.1-Fun_FMWP01000127.1_i000_000345	-	870	Mokosh_TypeI_MkoA	-	1112	False	False	4e-13	61.4	0.0	False	False	SDA03192.1
GCA_900100905.1-Fun_FMWP01000127.1_i000_000434	-	810	Mokosh_TypeI_MkoA	-	1112	False	False	9.999999999999999e-26	103.1	0.0	False	False	SDA03351.1
GCA_900100905.1-Fun_FMWP01000138.1_i000_002435	-	450	Mokosh_TypeI_MkoA	-	1112	False	False	3.3e-10	51.8	0.0	False	False	SDA03836.1
GCA_900100905.1-Fun_FMWP01000138.1_i000_002456	-	451	Mokosh_TypeI_MkoA	-	1112	False	False	3.9e-07	41.6	0.0	False	False	SDA03885.1
GCA_900102585.1-Fun_FMWQ01000003.1_i000_006900	-	597	Mokosh_TypeI_MkoA	-	1112	False	False	2.1e-16	72.3	0.0	False	False	SCZ88124.1
GCA_900102585.1-Fun_FMWQ01000003.1_i000_007027	-	905	Mokosh_TypeI_MkoA	-	1112	False	False	2e-12	59.1	0.0	False	False	SCZ88491.1
GCA_900102585.1-Fun_FMWQ01000003.1_i000_007037	-	243	Mokosh_TypeI_MkoA	-	1112	False	False	4.7e-14	64.5	0.0	False	False	SCZ88521.1
GCA_900102585.1-Fun_FMWQ01000003.1_i000_007081	-	719	Mokosh_TypeI_MkoA	-	1112	False	False	3.2e-20	84.9	0.0	False	False	SCZ88645.1
GCA_900102585.1-Fun_FMWQ01000003.1_i000_007120	-	502	Mokosh_TypeI_MkoA	-	1112	False	False	1.9e-17	75.7	0.0	False	False	SCZ88757.1
GCA_900102585.1-Fun_FMWQ01000020.1_i000_003993	-	725	Mokosh_TypeI_MkoA	-	1112	False	False	4.3e-12	58.0	0.0	False	False	SCZ89469.1
GCA_900102585.1-Fun_FMWQ01000020.1_i000_004027	-	438	Mokosh_TypeI_MkoA	-	1112	False	False	4e-22	91.2	0.0	False	False	SCZ89560.1
GCA_900102585.1-Fun_FMWQ01000020.1_i000_004080	-	1000	Mokosh_TypeI_MkoA	-	1112	False	False	3.2e-17	75.0	0.0	False	False	SCZ89636.1
GCA_900102585.1-Fun_FMWQ01000020.1_i000_004096	-	1427	Mokosh_TypeI_MkoA	-	1112	False	False	3.3e-14	65.0	0.1	False	False	SCZ89652.1
GCA_900102585.1-Fun_FMWQ01000020.1_i000_004130	-	505	Mokosh_TypeI_MkoA	-	1112	False	False	1.1e-18	79.8	0.0	False	False	SCZ89686.1
GCA_900102585.1-Fun_FMWQ01000020.1_i000_004162	-	1002	Mokosh_TypeI_MkoA	-	1112	False	False	2.6e-13	62.1	0.0	False	False	SCZ89781.1
GCA_900102585.1-Fun_FMWQ01000020.1_i000_004338	-	1018	Mokosh_TypeI_MkoA	-	1112	False	False	1e-10	53.4	0.0	False	False	SCZ90255.1
GCA_900102585.1-Fun_FMWQ01000020.1_i000_004359	-	1504	Mokosh_TypeI_MkoA	-	1112	False	False	1.8e-17	75.8	0.0	False	False	SCZ90315.1
GCA_900102585.1-Fun_FMWQ01000020.1_i000_004477	-	1056	Mokosh_TypeI_MkoA	-	1112	False	False	4.2e-15	68.0	0.0	False	False	SCZ90640.1
GCA_900102585.1-Fun_FMWQ01000021.1_i000_005339	-	446	Mokosh_TypeI_MkoA	-	1112	False	False	4.3e-11	54.7	0.0	False	False	SCZ91184.1
GCA_900102585.1-Fun_FMWQ01000021.1_i000_005382	-	907	Mokosh_TypeI_MkoA	-	1112	False	False	4.5e-13	61.2	0.0	False	False	SCZ91227.1
GCA_900102585.1-Fun_FMWQ01000021.1_i000_005435	-	531	Mokosh_TypeI_MkoA	-	1112	False	False	2.1e-16	72.3	0.0	False	False	SCZ91349.1
GCA_900102585.1-Fun_FMWQ01000021.1_i000_005436	-	390	Mokosh_TypeI_MkoA	-	1112	False	False	1.8e-12	59.3	0.0	False	False	SCZ91352.1
GCA_900102585.1-Fun_FMWQ01000021.1_i000_005571	-	651	Mokosh_TypeI_MkoA	-	1112	False	False	8.4e-12	57.0	0.0	False	False	SCZ91676.1
GCA_900102585.1-Fun_FMWQ01000021.1_i000_005659	-	553	Mokosh_TypeI_MkoA	-	1112	False	False	2.5e-20	85.2	0.0	False	False	SCZ91899.1
GCA_900102585.1-Fun_FMWQ01000021.1_i000_005689	-	1297	Mokosh_TypeI_MkoA	-	1112	False	False	7.3e-26	103.6	0.0	False	False	SCZ91988.1
GCA_900102585.1-Fun_FMWQ01000021.1_i000_005736	-	1198	Mokosh_TypeI_MkoA	-	1112	False	False	3.6e-08	45.0	0.0	False	False	SCZ92114.1
GCA_900102585.1-Fun_FMWQ01000021.1_i000_005775	-	727	Mokosh_TypeI_MkoA	-	1112	False	False	6.8e-12	57.3	0.0	False	False	SCZ92153.1
GCA_900102585.1-Fun_FMWQ01000023.1_i000_008078	-	1328	Mokosh_TypeI_MkoA	-	1112	False	False	1.6e-13	62.7	0.0	False	False	SCZ92762.1
GCA_900102585.1-Fun_FMWQ01000023.1_i000_008119	-	387	Mokosh_TypeI_MkoA	-	1112	False	False	3.7e-19	81.4	0.1	False	False	SCZ92844.1
GCA_900102585.1-Fun_FMWQ01000023.1_i000_008147	-	699	Mokosh_TypeI_MkoA	-	1112	False	False	2.5e-08	45.6	0.1	False	False	SCZ92910.1
GCA_900102585.1-Fun_FMWQ01000023.1_i000_008167	-	364	Mokosh_TypeI_MkoA	-	1112	False	False	1.2e-13	63.2	0.0	False	False	SCZ92959.1
GCA_900102585.1-Fun_FMWQ01000023.1_i000_008279	-	697	Mokosh_TypeI_MkoA	-	1112	False	False	2.1e-15	69.0	0.0	False	False	SCZ93268.1
GCA_900102585.1-Fun_FMWQ01000023.1_i000_008316	-	919	Mokosh_TypeI_MkoA	-	1112	False	False	4e-15	68.0	0.0	False	False	SCZ93363.1
GCA_900102585.1-Fun_FMWQ01000024.1_i000_008602	-	2074	Mokosh_TypeI_MkoA	-	1112	False	False	2.5000000000000003e-78	277.3	0.1	False	False	SCZ94100.1
GCA_900102585.1-Fun_FMWQ01000024.1_i000_008669	-	1083	Mokosh_TypeI_MkoA	-	1112	False	False	2.7e-10	52.0	0.0	False	False	SCZ94261.1
GCA_900102585.1-Fun_FMWQ01000024.1_i000_008768	-	1379	Mokosh_TypeI_MkoA	-	1112	False	False	4.8e-21	87.7	0.0	False	False	SCZ94540.1
GCA_900102585.1-Fun_FMWQ01000024.1_i000_008819	-	617	Mokosh_TypeI_MkoA	-	1112	False	False	5.9e-23	94.0	0.0	False	False	SCZ94633.1
GCA_900102585.1-Fun_FMWQ01000024.1_i000_008929	-	1449	Mokosh_TypeI_MkoA	-	1112	False	False	2.7e-15	68.6	0.0	False	False	SCZ94900.1
GCA_900102585.1-Fun_FMWQ01000024.1_i000_009099	-	3143	Mokosh_TypeI_MkoA	-	1112	False	False	1.8e-17	75.8	0.0	False	False	SCZ95391.1
GCA_900102585.1-Fun_FMWQ01000024.1_i000_009120	-	659	Mokosh_TypeI_MkoA	-	1112	False	False	1.8e-13	62.6	0.0	False	False	SCZ95412.1
GCA_900102585.1-Fun_FMWQ01000024.1_i000_009242	-	1148	Mokosh_TypeI_MkoA	-	1112	False	False	4.5e-26	104.3	0.0	False	False	SCZ95719.1
GCA_900102585.1-Fun_FMWQ01000024.1_i000_009273	-	689	Mokosh_TypeI_MkoA	-	1112	False	False	3.7e-11	54.9	0.0	False	False	SCZ95813.1
GCA_900102585.1-Fun_FMWQ01000024.1_i000_009417	-	1341	Mokosh_TypeI_MkoA	-	1112	False	False	9.2e-13	60.2	0.1	False	False	SCZ96193.1
GCA_900102585.1-Fun_FMWQ01000024.1_i000_009424	-	782	Mokosh_TypeI_MkoA	-	1112	False	False	2.1e-20	85.5	0.0	False	False	SCZ96200.1
GCA_900102585.1-Fun_FMWQ01000025.1_i000_009858	-	881	Mokosh_TypeI_MkoA	-	1112	False	False	2.6e-15	68.6	0.0	False	False	SCZ97089.1
GCA_900102585.1-Fun_FMWQ01000025.1_i000_009981	-	1186	Mokosh_TypeI_MkoA	-	1112	False	False	5.0999999999999996e-70	249.8	0.0	False	False	SCZ97452.1
GCA_900102585.1-Fun_FMWQ01000025.1_i000_009996	-	842	Mokosh_TypeI_MkoA	-	1112	False	False	2e-21	88.9	0.0	False	False	SCZ97467.1
GCA_900102585.1-Fun_FMWQ01000027.1_i000_010407	-	434	Mokosh_TypeI_MkoA	-	1112	False	False	1.4e-13	63.0	0.0	False	False	SCZ97777.1
GCA_900102585.1-Fun_FMWQ01000028.1_i000_007660	-	455	Mokosh_TypeI_MkoA	-	1112	False	False	7.5e-07	40.6	0.0	False	False	SCZ98494.1
GCA_900102585.1-Fun_FMWQ01000028.1_i000_007785	-	870	Mokosh_TypeI_MkoA	-	1112	False	False	4e-13	61.4	0.0	False	False	SCZ98878.1
GCA_900102585.1-Fun_FMWQ01000028.1_i000_007874	-	810	Mokosh_TypeI_MkoA	-	1112	False	False	9.999999999999999e-26	103.1	0.0	False	False	SCZ99098.1
GCA_900102585.1-Fun_FMWQ01000028.1_i000_007990	-	1287	Mokosh_TypeI_MkoA	-	1112	False	False	3.1e-22	91.6	0.0	False	False	SCZ99396.1
GCA_900102585.1-Fun_FMWQ01000035.1_i000_006175	-	562	Mokosh_TypeI_MkoA	-	1112	False	False	9.7e-11	53.5	0.0	False	False	SDA00060.1
GCA_900102585.1-Fun_FMWQ01000035.1_i000_006274	-	1701	Mokosh_TypeI_MkoA	-	1112	False	False	9.999999999999999e-31	119.6	2.3	False	False	SDA00306.1
GCA_900102585.1-Fun_FMWQ01000035.1_i000_006374	-	460	Mokosh_TypeI_MkoA	-	1112	False	False	7e-19	80.5	0.0	False	False	SDA00535.1
GCA_900102585.1-Fun_FMWQ01000035.1_i000_006487	-	1039	Mokosh_TypeI_MkoA	-	1112	False	False	3e-20	85.0	0.0	False	False	SDA00805.1
GCA_900102585.1-Fun_FMWQ01000035.1_i000_006559	-	627	Mokosh_TypeI_MkoA	-	1112	False	False	2.8e-15	68.5	0.0	False	False	SDA00957.1
GCA_900102585.1-Fun_FMWQ01000035.1_i000_006777	-	479	Mokosh_TypeI_MkoA	-	1112	False	False	5.4e-17	74.2	0.0	False	False	SDA01249.1
GCA_900102585.1-Fun_FMWQ01000038.1_i000_010199	-	362	Mokosh_TypeI_MkoA	-	1112	False	False	5.899999999999999e-26	103.9	0.0	False	False	SDA01880.1
GCA_900102585.1-Fun_FMWQ01000040.1_i000_010577	-	785	Mokosh_TypeI_MkoA	-	1112	False	False	1.6000000000000002e-22	92.5	0.0	False	False	SDA02262.1
GCA_900102585.1-Fun_FMWQ01000044.1_i000_007337	-	812	Mokosh_TypeI_MkoA	-	1112	False	False	6.8e-19	80.5	0.0	False	False	SDA02377.1
GCA_900102585.1-Fun_FMWQ01000047.1_i000_003481	-	450	Mokosh_TypeI_MkoA	-	1112	False	False	3.3e-10	51.8	0.0	False	False	SDA03018.1
GCA_900102585.1-Fun_FMWQ01000047.1_i000_003502	-	451	Mokosh_TypeI_MkoA	-	1112	False	False	3.9e-07	41.6	0.0	False	False	SDA03061.1
GCA_900102585.1-Fun_FMWQ01000047.1_i000_003583	-	635	Mokosh_TypeI_MkoA	-	1112	False	False	7e-14	63.9	0.0	False	False	SDA03216.1
GCA_900102585.1-Fun_FMWQ01000047.1_i000_003750	-	1538	Mokosh_TypeI_MkoA	-	1112	False	False	2.9e-11	55.3	0.0	False	False	SDA03539.1
GCA_900102585.1-Fun_FMWQ01000049.1_i000_002548	-	358	Mokosh_TypeI_MkoA	-	1112	False	False	1.3e-12	59.7	0.0	False	False	SDA03876.1
GCA_900102585.1-Fun_FMWQ01000049.1_i000_002728	-	821	Mokosh_TypeI_MkoA	-	1112	False	False	1.5e-14	66.2	0.0	False	False	SDA04169.1
GCA_900102585.1-Fun_FMWQ01000049.1_i000_002731	-	1111	Mokosh_TypeI_MkoA	-	1112	False	False	4.3e-14	64.6	0.0	False	False	SDA04172.1
GCA_900102585.1-Fun_FMWQ01000049.1_i000_002757	-	1728	Mokosh_TypeI_MkoA	-	1112	False	False	2.3e-08	45.6	0.0	False	False	SDA04220.1
GCA_900102585.1-Fun_FMWQ01000049.1_i000_002957	-	866	Mokosh_TypeI_MkoA	-	1112	False	False	5.3e-14	64.3	0.0	False	False	SDA04431.1
GCA_900102585.1-Fun_FMWQ01000049.1_i000_003040	-	1182	Mokosh_TypeI_MkoA	-	1112	False	False	1.5e-17	76.1	0.0	False	False	SDA04514.1
GCA_900102585.1-Fun_FMWQ01000049.1_i000_003117	-	1492	Mokosh_TypeI_MkoA	-	1112	False	False	5.7e-12	57.6	0.0	False	False	SDA04591.1
GCA_900102585.1-Fun_FMWQ01000050.1_i000_001931	-	2613	Mokosh_TypeI_MkoA	-	1112	False	False	1.2e-13	63.2	0.7	False	False	SDA04643.1
GCA_900102585.1-Fun_FMWQ01000050.1_i000_002004	-	297	Mokosh_TypeI_MkoA	-	1112	False	False	4.8e-23	94.3	0.0	False	False	SDA04716.1
GCA_900102585.1-Fun_FMWQ01000050.1_i000_002019	-	454	Mokosh_TypeI_MkoA	-	1112	False	False	1.8e-09	49.3	0.0	False	False	SDA04731.1
GCA_900102585.1-Fun_FMWQ01000050.1_i000_002195	-	673	Mokosh_TypeI_MkoA	-	1112	False	False	7.2e-11	54.0	0.0	False	False	SDA04907.1
GCA_900102585.1-Fun_FMWQ01000050.1_i000_002206	-	673	Mokosh_TypeI_MkoA	-	1112	False	False	7.2e-11	54.0	0.0	False	False	SDA04918.1
GCA_900102585.1-Fun_FMWQ01000050.1_i000_002208	-	1283	Mokosh_TypeI_MkoA	-	1112	False	False	6.4e-13	60.7	0.0	False	False	SDA04920.1
GCA_900102585.1-Fun_FMWQ01000050.1_i000_002247	-	719	Mokosh_TypeI_MkoA	-	1112	False	False	3.7e-07	41.7	0.0	False	False	SDA04959.1
GCA_900102585.1-Fun_FMWQ01000050.1_i000_002301	-	1249	Mokosh_TypeI_MkoA	-	1112	False	False	4.6e-15	67.8	0.0	False	False	SDA05013.1
GCA_900102585.1-Fun_FMWQ01000050.1_i000_002369	-	402	Mokosh_TypeI_MkoA	-	1112	False	False	7.3e-19	80.4	0.0	False	False	SDA05081.1
GCA_900102585.1-Fun_FMWQ01000050.1_i000_002448	-	1116	Mokosh_TypeI_MkoA	-	1112	False	False	1.2e-38	145.9	0.0	False	False	SDA05160.1
GCA_900102585.1-Fun_FMWQ01000051.1_i000_003169	-	1441	Mokosh_TypeI_MkoA	-	1112	False	False	3.2e-26	104.8	0.0	False	False	SDA05265.1
GCA_900102585.1-Fun_FMWQ01000051.1_i000_003195	-	894	Mokosh_TypeI_MkoA	-	1112	False	False	2.4e-18	78.7	0.0	False	False	SDA05291.1
GCA_900102585.1-Fun_FMWQ01000051.1_i000_003227	-	770	Mokosh_TypeI_MkoA	-	1112	False	False	3.5e-20	84.8	0.0	False	False	SDA05323.1
GCA_900102585.1-Fun_FMWQ01000051.1_i000_003292	-	388	Mokosh_TypeI_MkoA	-	1112	False	False	1.5e-20	86.0	0.0	False	False	SDA05388.1
GCA_900102585.1-Fun_FMWQ01000053.1_i000_001468	-	1476	Mokosh_TypeI_MkoA	-	1112	False	False	4.7e-21	87.7	0.0	False	False	SDA05589.1
GCA_900102585.1-Fun_FMWQ01000053.1_i000_001651	-	371	Mokosh_TypeI_MkoA	-	1112	False	False	9e-20	83.4	0.0	False	False	SDA05772.1
GCA_900102585.1-Fun_FMWQ01000053.1_i000_001656	-	1678	Mokosh_TypeI_MkoA	-	1112	False	False	1.8e-21	89.1	0.0	False	False	SDA05777.1
GCA_900102585.1-Fun_FMWQ01000054.1_i000_001309	-	520	Mokosh_TypeI_MkoA	-	1112	False	False	9e-21	86.7	0.0	False	False	SDA06014.1
GCA_900102585.1-Fun_FMWQ01000055.1_i000_009652	-	816	Mokosh_TypeI_MkoA	-	1112	False	False	3.6e-73	260.3	0.0	False	False	SDA06119.1
GCA_900102585.1-Fun_FMWQ01000055.1_i000_009668	-	516	Mokosh_TypeI_MkoA	-	1112	False	False	1.9e-25	102.2	0.0	False	False	SDA06135.1
GCA_900102585.1-Fun_FMWQ01000056.1_i000_005966	-	642	Mokosh_TypeI_MkoA	-	1112	False	False	0.00026	32.2	0.0	False	False	SDA06342.1
GCA_900102585.1-Fun_FMWQ01000056.1_i000_006021	-	750	Mokosh_TypeI_MkoA	-	1112	False	False	1.4e-08	46.3	0.0	False	False	SDA06397.1
GCA_900102585.1-Fun_FMWQ01000057.1_i000_000797	-	1027	Mokosh_TypeI_MkoA	-	1112	False	False	7.1e-05	34.1	0.0	False	False	SDA06584.1
GCA_900102585.1-Fun_FMWQ01000057.1_i000_000855	-	1372	Mokosh_TypeI_MkoA	-	1112	False	False	7.5e-72	255.9	0.1	False	False	SDA06642.1
GCA_900102585.1-Fun_FMWQ01000058.1_i000_000633	-	1121	Mokosh_TypeI_MkoA	-	1112	False	False	4.1e-79	279.9	0.0	False	False	SDA07135.1
GCA_900102585.1-Fun_FMWQ01000059.1_i000_004790	-	1230	Mokosh_TypeI_MkoA	-	1112	False	False	1.4000000000000002e-22	92.8	1.5	False	False	SDA07238.1
GCA_900102585.1-Fun_FMWQ01000059.1_i000_004805	-	669	Mokosh_TypeI_MkoA	-	1112	False	False	1.5e-17	76.0	0.0	False	False	SDA07253.1
GCA_900102585.1-Fun_FMWQ01000059.1_i000_004820	-	925	Mokosh_TypeI_MkoA	-	1112	False	False	1.6e-15	69.4	0.0	False	False	SDA07268.1
GCA_900102585.1-Fun_FMWQ01000059.1_i000_004933	-	421	Mokosh_TypeI_MkoA	-	1112	False	False	6.1e-26	103.9	0.0	False	False	SDA07381.1
GCA_900102585.1-Fun_FMWQ01000060.1_i000_004626	-	535	Mokosh_TypeI_MkoA	-	1112	False	False	5.8e-14	64.2	0.0	False	False	SDA07745.1
GCA_900102585.1-Fun_FMWQ01000060.1_i000_004756	-	1045	Mokosh_TypeI_MkoA	-	1112	False	False	3.599999999999999e-24	98.0	0.0	False	False	SDA07875.1
GCA_900102585.1-Fun_FMWQ01000060.1_i000_004776	-	506	Mokosh_TypeI_MkoA	-	1112	False	False	3.5e-20	84.8	0.0	False	False	SDA07895.1
GCA_900102585.1-Fun_FMWQ01000062.1_i000_000144	-	399	Mokosh_TypeI_MkoA	-	1112	False	False	1.9e-12	59.2	0.0	False	False	SDA08017.1
GCA_900102585.1-Fun_FMWQ01000062.1_i000_000366	-	687	Mokosh_TypeI_MkoA	-	1112	False	False	3.7e-14	64.8	0.0	False	False	SDA08239.1
GCA_900102585.1-Fun_FMWQ01000062.1_i000_000430	-	758	Mokosh_TypeI_MkoA	-	1112	False	False	7.2e-21	87.1	0.0	False	False	SDA08303.1
GCA_900102585.1-Fun_FMWQ01000063.1_i000_000030	-	1524	Mokosh_TypeI_MkoA	-	1112	False	False	1.8e-05	36.1	0.0	False	False	SDA08358.1
GCA_900102585.1-Fun_FMWQ01000063.1_i000_000100	-	684	Mokosh_TypeI_MkoA	-	1112	False	False	0.00081	30.6	0.0	False	False	SDA08428.1
GCA_900106115.1-Fun_LT635756.1_i000_000198	-	447	Mokosh_TypeI_MkoA	-	1112	False	False	4.0000000000000004e-23	94.5	0.1	False	False	SGZ46479.1
GCA_900106115.1-Fun_LT635756.1_i000_000302	-	601	Mokosh_TypeI_MkoA	-	1112	False	False	7e-12	57.3	0.0	False	False	SGZ46633.1
GCA_900106115.1-Fun_LT635756.1_i000_000492	-	1204	Mokosh_TypeI_MkoA	-	1112	False	False	3.5e-21	88.1	0.0	False	False	SGZ46898.1
GCA_900106115.1-Fun_LT635756.1_i000_000673	-	1150	Mokosh_TypeI_MkoA	-	1112	False	False	6.2e-14	64.1	1.0	False	False	SGZ47163.1
GCA_900106115.1-Fun_LT635756.1_i000_000681	-	869	Mokosh_TypeI_MkoA	-	1112	False	False	4.2e-12	58.0	0.3	False	False	SGZ47175.1
GCA_900106115.1-Fun_LT635756.1_i000_000727	-	503	Mokosh_TypeI_MkoA	-	1112	False	False	1.7e-16	72.6	0.0	False	False	SGZ47243.1
GCA_900106115.1-Fun_LT635756.1_i000_000800	-	1485	Mokosh_TypeI_MkoA	-	1112	False	False	5.9e-06	37.7	0.0	False	False	SGZ47343.1
GCA_900106115.1-Fun_LT635756.1_i000_000810	-	353	Mokosh_TypeI_MkoA	-	1112	False	False	7.5e-12	57.2	0.0	False	False	SGZ47359.1
GCA_900106115.1-Fun_LT635756.1_i000_000882	-	500	Mokosh_TypeI_MkoA	-	1112	False	False	1.7e-14	66.0	0.0	False	False	SGZ47467.1
GCA_900106115.1-Fun_LT635756.1_i000_000967	-	835	Mokosh_TypeI_MkoA	-	1112	False	False	2.4e-11	55.5	0.0	False	False	SGZ47590.1
GCA_900106115.1-Fun_LT635756.1_i000_001090	-	1010	Mokosh_TypeI_MkoA	-	1112	False	False	8.7e-16	70.2	0.0	False	False	SGZ47783.1
GCA_900106115.1-Fun_LT635756.1_i000_001162	-	2380	Mokosh_TypeI_MkoA	-	1112	False	False	2e-09	49.2	0.0	False	False	SGZ47894.1
GCA_900106115.1-Fun_LT635756.1_i000_001212	-	653	Mokosh_TypeI_MkoA	-	1112	False	False	1.2e-07	43.2	0.0	False	False	SGZ47971.1
GCA_900106115.1-Fun_LT635756.1_i000_001245	-	829	Mokosh_TypeI_MkoA	-	1112	False	False	7.5e-19	80.4	0.0	False	False	SGZ48028.1
GCA_900106115.1-Fun_LT635756.1_i000_001285	-	499	Mokosh_TypeI_MkoA	-	1112	False	False	9.3e-12	56.9	0.0	False	False	SGZ48091.1
GCA_900106115.1-Fun_LT635757.1_i000_001486	-	805	Mokosh_TypeI_MkoA	-	1112	False	False	2.1e-11	55.7	0.0	False	False	SGZ49159.1
GCA_900106115.1-Fun_LT635757.1_i000_001666	-	691	Mokosh_TypeI_MkoA	-	1112	False	False	1.3e-23	96.1	0.0	False	False	SGZ49563.1
GCA_900106115.1-Fun_LT635757.1_i000_001695	-	328	Mokosh_TypeI_MkoA	-	1112	False	False	2.5e-17	75.4	0.1	False	False	SGZ49631.1
GCA_900106115.1-Fun_LT635757.1_i000_001765	-	367	Mokosh_TypeI_MkoA	-	1112	False	False	1.4e-15	69.6	0.0	False	False	SGZ49784.1
GCA_900106115.1-Fun_LT635757.1_i000_001833	-	635	Mokosh_TypeI_MkoA	-	1112	False	False	5e-12	57.8	0.0	False	False	SGZ49930.1
GCA_900106115.1-Fun_LT635757.1_i000_001868	-	708	Mokosh_TypeI_MkoA	-	1112	False	False	1.3e-06	39.8	0.0	False	False	SGZ50006.1
GCA_900106115.1-Fun_LT635757.1_i000_001993	-	1134	Mokosh_TypeI_MkoA	-	1112	False	False	1.9e-22	92.3	0.0	False	False	SGZ50282.1
GCA_900106115.1-Fun_LT635757.1_i000_002016	-	957	Mokosh_TypeI_MkoA	-	1112	False	False	1.9e-83	294.3	0.5	False	False	SGZ50333.1
GCA_900106115.1-Fun_LT635757.1_i000_002028	-	465	Mokosh_TypeI_MkoA	-	1112	False	False	4.2e-18	77.9	0.0	False	False	SGZ50359.1
GCA_900106115.1-Fun_LT635757.1_i000_002064	-	814	Mokosh_TypeI_MkoA	-	1112	False	False	3.1e-21	88.3	0.0	False	False	SGZ50439.1
GCA_900106115.1-Fun_LT635757.1_i000_002065	-	1114	Mokosh_TypeI_MkoA	-	1112	False	False	3.3e-16	71.6	0.1	False	False	SGZ50443.1
GCA_900106115.1-Fun_LT635757.1_i000_002085	-	319	Mokosh_TypeI_MkoA	-	1112	False	False	3.2e-18	78.3	0.0	False	False	SGZ50487.1
GCA_900106115.1-Fun_LT635757.1_i000_002151	-	432	Mokosh_TypeI_MkoA	-	1112	False	False	0.00011	33.5	0.2	False	False	SGZ50635.1
GCA_900106115.1-Fun_LT635757.1_i000_002233	-	755	Mokosh_TypeI_MkoA	-	1112	False	False	2.8e-16	71.8	0.0	False	False	SGZ50819.1
GCA_900106115.1-Fun_LT635757.1_i000_002234	-	719	Mokosh_TypeI_MkoA	-	1112	False	False	2.2e-19	82.2	0.0	False	False	SGZ50822.1
GCA_900106115.1-Fun_LT635757.1_i000_002261	-	735	Mokosh_TypeI_MkoA	-	1112	False	False	7.1e-19	80.4	0.0	False	False	SGZ50878.1
GCA_900106115.1-Fun_LT635757.1_i000_002285	-	1259	Mokosh_TypeI_MkoA	-	1112	False	False	3.7e-18	78.1	0.0	False	False	SGZ50931.1
GCA_900106115.1-Fun_LT635757.1_i000_002327	-	706	Mokosh_TypeI_MkoA	-	1112	False	False	1.2e-10	53.2	0.0	False	False	SGZ50979.1
GCA_900106115.1-Fun_LT635757.1_i000_002338	-	429	Mokosh_TypeI_MkoA	-	1112	False	False	0.00015	33.1	0.0	False	False	SGZ50990.1
GCA_900106115.1-Fun_LT635758.1_i000_002526	-	1137	Mokosh_TypeI_MkoA	-	1112	False	False	5.2e-79	279.6	0.0	False	False	SGZ51360.1
GCA_900106115.1-Fun_LT635758.1_i000_002548	-	798	Mokosh_TypeI_MkoA	-	1112	False	False	2.9e-12	58.6	0.0	False	False	SGZ51409.1
GCA_900106115.1-Fun_LT635758.1_i000_002552	-	1982	Mokosh_TypeI_MkoA	-	1112	False	False	1.8e-74	264.5	0.5	False	False	SGZ51418.1
GCA_900106115.1-Fun_LT635758.1_i000_002697	-	447	Mokosh_TypeI_MkoA	-	1112	False	False	5.4e-15	67.6	0.0	False	False	SGZ51738.1
GCA_900106115.1-Fun_LT635758.1_i000_002854	-	480	Mokosh_TypeI_MkoA	-	1112	False	False	2.5e-18	78.7	0.0	False	False	SGZ52073.1
GCA_900106115.1-Fun_LT635758.1_i000_002872	-	934	Mokosh_TypeI_MkoA	-	1112	False	False	1.4999999999999998e-24	99.3	0.1	False	False	SGZ52109.1
GCA_900106115.1-Fun_LT635758.1_i000_002897	-	513	Mokosh_TypeI_MkoA	-	1112	False	False	1.3e-17	76.3	0.0	False	False	SGZ52162.1
GCA_900106115.1-Fun_LT635758.1_i000_002900	-	370	Mokosh_TypeI_MkoA	-	1112	False	False	1.1e-14	66.6	0.0	False	False	SGZ52167.1
GCA_900106115.1-Fun_LT635758.1_i000_002946	-	395	Mokosh_TypeI_MkoA	-	1112	False	False	2e-16	72.4	0.0	False	False	SGZ52266.1
GCA_900106115.1-Fun_LT635758.1_i000_003005	-	323	Mokosh_TypeI_MkoA	-	1112	False	False	1.9e-15	69.1	0.0	False	False	SGZ52385.1
GCA_900106115.1-Fun_LT635758.1_i000_003010	-	394	Mokosh_TypeI_MkoA	-	1112	False	False	9.7e-24	96.6	0.0	False	False	SGZ52395.1
GCA_900106115.1-Fun_LT635758.1_i000_003162	-	1444	Mokosh_TypeI_MkoA	-	1112	False	False	3e-63	227.4	1.0	False	False	SGZ52710.1
GCA_900106115.1-Fun_LT635758.1_i000_003250	-	784	Mokosh_TypeI_MkoA	-	1112	False	False	2.3e-16	72.1	0.0	False	False	SGZ52866.1
GCA_900106115.1-Fun_LT635759.1_i000_003364	-	1150	Mokosh_TypeI_MkoA	-	1112	False	False	2.2e-13	62.2	0.0	False	False	SGZ53132.1
GCA_900106115.1-Fun_LT635759.1_i000_003409	-	740	Mokosh_TypeI_MkoA	-	1112	False	False	2.4e-25	101.9	0.2	False	False	SGZ53231.1
GCA_900106115.1-Fun_LT635759.1_i000_003621	-	750	Mokosh_TypeI_MkoA	-	1112	False	False	7.4e-10	50.6	1.0	False	False	SGZ53689.1
GCA_900106115.1-Fun_LT635759.1_i000_003756	-	1599	Mokosh_TypeI_MkoA	-	1112	False	False	2.6e-16	72.0	0.1	False	False	SGZ53944.1
GCA_900106115.1-Fun_LT635759.1_i000_003899	-	812	Mokosh_TypeI_MkoA	-	1112	False	False	2.1e-28	112.0	0.0	False	False	SGZ54212.1
GCA_900106115.1-Fun_LT635759.1_i000_003912	-	668	Mokosh_TypeI_MkoA	-	1112	False	False	1.2e-12	59.8	0.1	False	False	SGZ54235.1
GCA_900106115.1-Fun_LT635759.1_i000_003942	-	292	Mokosh_TypeI_MkoA	-	1112	False	False	2.8e-10	52.0	0.0	False	False	SGZ54290.1
GCA_900106115.1-Fun_LT635759.1_i000_003960	-	1274	Mokosh_TypeI_MkoA	-	1112	False	False	1.1e-21	89.8	0.0	False	False	SGZ54323.1
GCA_900106115.1-Fun_LT635759.1_i000_004006	-	595	Mokosh_TypeI_MkoA	-	1112	False	False	3.2e-06	38.6	0.0	False	False	SGZ54410.1
GCA_900106115.1-Fun_LT635759.1_i000_004015	-	411	Mokosh_TypeI_MkoA	-	1112	False	False	8.3e-20	83.6	0.0	False	False	SGZ54428.1
GCA_900106115.1-Fun_LT635759.1_i000_004110	-	761	Mokosh_TypeI_MkoA	-	1112	False	False	7.3e-14	63.9	0.0	False	False	SGZ54607.1
GCA_900106115.1-Fun_LT635760.1_i000_004250	-	719	Mokosh_TypeI_MkoA	-	1112	False	False	6e-15	67.4	2.1	False	False	SGZ54919.1
GCA_900106115.1-Fun_LT635760.1_i000_004327	-	564	Mokosh_TypeI_MkoA	-	1112	False	False	1.3e-08	46.5	0.0	False	False	SGZ55065.1
GCA_900106115.1-Fun_LT635760.1_i000_004432	-	889	Mokosh_TypeI_MkoA	-	1112	False	False	6.9e-22	90.4	1.3	False	False	SGZ55261.1
GCA_900106115.1-Fun_LT635760.1_i000_004487	-	368	Mokosh_TypeI_MkoA	-	1112	False	False	2.2e-13	62.3	0.0	False	False	SGZ55366.1
GCA_900106115.1-Fun_LT635760.1_i000_004534	-	1701	Mokosh_TypeI_MkoA	-	1112	False	False	3.8e-29	114.5	5.1	False	False	SGZ55454.1
GCA_900106115.1-Fun_LT635760.1_i000_004559	-	585	Mokosh_TypeI_MkoA	-	1112	False	False	6.5e-19	80.6	0.0	False	False	SGZ55500.1
GCA_900106115.1-Fun_LT635760.1_i000_004562	-	729	Mokosh_TypeI_MkoA	-	1112	False	False	1.4e-77	274.8	0.1	False	False	SGZ55506.1
GCA_900106115.1-Fun_LT635760.1_i000_004681	-	369	Mokosh_TypeI_MkoA	-	1112	False	False	3.3e-20	84.9	0.0	False	False	SGZ55732.1
GCA_900106115.1-Fun_LT635760.1_i000_004690	-	1372	Mokosh_TypeI_MkoA	-	1112	False	False	1.2e-23	96.3	0.2	False	False	SGZ55750.1
GCA_900106115.1-Fun_LT635760.1_i000_004836	-	432	Mokosh_TypeI_MkoA	-	1112	False	False	0.00048	31.4	0.0	False	False	SGZ56024.1
GCA_900106115.1-Fun_LT635760.1_i000_004864	-	1113	Mokosh_TypeI_MkoA	-	1112	False	False	8.4e-21	86.8	0.0	False	False	SGZ56080.1
GCA_900106115.1-Fun_LT635760.1_i000_004873	-	627	Mokosh_TypeI_MkoA	-	1112	False	False	8.8e-13	60.3	0.0	False	False	SGZ56098.1
GCA_900106115.1-Fun_LT635760.1_i000_004874	-	310	Mokosh_TypeI_MkoA	-	1112	False	False	2.9e-22	91.7	0.0	False	False	SGZ56100.1
GCA_900106115.1-Fun_LT635760.1_i000_004957	-	576	Mokosh_TypeI_MkoA	-	1112	False	False	4.7e-15	67.8	0.0	False	False	SGZ56270.1
GCA_900106115.1-Fun_LT635760.1_i000_005007	-	388	Mokosh_TypeI_MkoA	-	1112	False	False	3.4e-19	81.5	0.0	False	False	SGZ56374.1
GCA_900106115.1-Fun_LT635760.1_i000_005015	-	600	Mokosh_TypeI_MkoA	-	1112	False	False	4.6e-26	104.3	0.0	False	False	SGZ56390.1
GCA_900106115.1-Fun_LT635760.1_i000_005127	-	542	Mokosh_TypeI_MkoA	-	1112	False	False	7.9e-11	53.8	0.0	False	False	SGZ56562.1
GCA_900106115.1-Fun_LT635761.1_i000_005155	-	499	Mokosh_TypeI_MkoA	-	1112	False	False	7.5e-17	73.7	0.0	False	False	SGZ56678.1
GCA_900106115.1-Fun_LT635761.1_i000_005171	-	449	Mokosh_TypeI_MkoA	-	1112	False	False	5.6999999999999995e-25	100.6	0.2	False	False	SGZ56711.1
GCA_900106115.1-Fun_LT635761.1_i000_005191	-	467	Mokosh_TypeI_MkoA	-	1112	False	False	2.8e-15	68.5	0.0	False	False	SGZ56753.1
GCA_900106115.1-Fun_LT635761.1_i000_005192	-	320	Mokosh_TypeI_MkoA	-	1112	False	False	7.2e-17	73.8	0.0	False	False	SGZ56755.1
GCA_900106115.1-Fun_LT635761.1_i000_005194	-	408	Mokosh_TypeI_MkoA	-	1112	False	False	2.1e-16	72.3	0.0	False	False	SGZ56759.1
GCA_900106115.1-Fun_LT635761.1_i000_005200	-	895	Mokosh_TypeI_MkoA	-	1112	False	False	2.1e-20	85.5	2.6	False	False	SGZ56770.1
GCA_900106115.1-Fun_LT635761.1_i000_005219	-	306	Mokosh_TypeI_MkoA	-	1112	False	False	3.5e-30	117.9	0.0	False	False	SGZ56808.1
GCA_900106115.1-Fun_LT635761.1_i000_005396	-	614	Mokosh_TypeI_MkoA	-	1112	False	False	1.6e-11	56.1	0.0	False	False	SGZ57166.1
GCA_900106115.1-Fun_LT635761.1_i000_005482	-	1229	Mokosh_TypeI_MkoA	-	1112	False	False	1.2e-25	102.8	0.0	False	False	SGZ57336.1
GCA_900106115.1-Fun_LT635762.1_i000_005883	-	567	Mokosh_TypeI_MkoA	-	1112	False	False	2.3e-08	45.6	0.0	False	False	SGZ58016.1
GCA_900106115.1-Fun_LT635762.1_i000_005894	-	326	Mokosh_TypeI_MkoA	-	1112	False	False	3.7e-15	68.2	0.0	False	False	SGZ58038.1
GCA_900106125.1-Fun_LT635764.1_i000_000034	-	784	Mokosh_TypeI_MkoA	-	1112	False	False	2.3e-16	72.1	0.0	False	False	SGZ48214.1
GCA_900106125.1-Fun_LT635764.1_i000_000126	-	1431	Mokosh_TypeI_MkoA	-	1112	False	False	1.3e-63	228.6	1.0	False	False	SGZ48360.1
GCA_900106125.1-Fun_LT635764.1_i000_000281	-	394	Mokosh_TypeI_MkoA	-	1112	False	False	9.6e-24	96.6	0.0	False	False	SGZ48614.1
GCA_900106125.1-Fun_LT635764.1_i000_000286	-	323	Mokosh_TypeI_MkoA	-	1112	False	False	3.1e-15	68.4	0.0	False	False	SGZ48621.1
GCA_900106125.1-Fun_LT635764.1_i000_000343	-	395	Mokosh_TypeI_MkoA	-	1112	False	False	2e-16	72.4	0.0	False	False	SGZ48689.1
GCA_900106125.1-Fun_LT635764.1_i000_000390	-	370	Mokosh_TypeI_MkoA	-	1112	False	False	1.1e-14	66.6	0.0	False	False	SGZ48736.1
GCA_900106125.1-Fun_LT635764.1_i000_000393	-	513	Mokosh_TypeI_MkoA	-	1112	False	False	8.7e-18	76.8	0.0	False	False	SGZ48739.1
GCA_900106125.1-Fun_LT635764.1_i000_000419	-	930	Mokosh_TypeI_MkoA	-	1112	False	False	2.1999999999999996e-24	98.7	0.1	False	False	SGZ48765.1
GCA_900106125.1-Fun_LT635764.1_i000_000437	-	480	Mokosh_TypeI_MkoA	-	1112	False	False	2.5e-18	78.6	0.0	False	False	SGZ48786.1
GCA_900106125.1-Fun_LT635764.1_i000_000623	-	835	Mokosh_TypeI_MkoA	-	1112	False	False	3.5e-11	55.0	0.0	False	False	SGZ49140.1
GCA_900106125.1-Fun_LT635764.1_i000_000711	-	500	Mokosh_TypeI_MkoA	-	1112	False	False	1.4e-14	66.2	0.0	False	False	SGZ49297.1
GCA_900106125.1-Fun_LT635764.1_i000_000781	-	353	Mokosh_TypeI_MkoA	-	1112	False	False	1.5e-11	56.2	0.0	False	False	SGZ49428.1
GCA_900106125.1-Fun_LT635764.1_i000_000791	-	1457	Mokosh_TypeI_MkoA	-	1112	False	False	5.7e-06	37.7	0.0	False	False	SGZ49445.1
GCA_900106125.1-Fun_LT635764.1_i000_000869	-	503	Mokosh_TypeI_MkoA	-	1112	False	False	1.7e-16	72.6	0.0	False	False	SGZ49588.1
GCA_900106125.1-Fun_LT635764.1_i000_000919	-	869	Mokosh_TypeI_MkoA	-	1112	False	False	2.5e-12	58.8	0.8	False	False	SGZ49679.1
GCA_900106125.1-Fun_LT635764.1_i000_000927	-	1150	Mokosh_TypeI_MkoA	-	1112	False	False	7.8e-14	63.8	0.0	False	False	SGZ49693.1
GCA_900106125.1-Fun_LT635764.1_i000_001113	-	147	Mokosh_TypeI_MkoA	-	1112	False	False	2.1e-05	35.9	0.0	False	False	SGZ50039.1
GCA_900106125.1-Fun_LT635764.1_i000_001306	-	601	Mokosh_TypeI_MkoA	-	1112	False	False	7e-12	57.3	0.0	False	False	SGZ50391.1
GCA_900106125.1-Fun_LT635764.1_i000_001412	-	447	Mokosh_TypeI_MkoA	-	1112	False	False	4.0000000000000004e-23	94.5	0.1	False	False	SGZ50582.1
GCA_900106125.1-Fun_LT635765.1_i000_001632	-	429	Mokosh_TypeI_MkoA	-	1112	False	False	0.0002	32.6	0.0	False	False	SGZ51072.1
GCA_900106125.1-Fun_LT635765.1_i000_001644	-	441	Mokosh_TypeI_MkoA	-	1112	False	False	4.5e-11	54.6	0.0	False	False	SGZ51095.1
GCA_900106125.1-Fun_LT635765.1_i000_001686	-	1259	Mokosh_TypeI_MkoA	-	1112	False	False	4.4e-18	77.8	0.0	False	False	SGZ51169.1
GCA_900106125.1-Fun_LT635765.1_i000_001709	-	735	Mokosh_TypeI_MkoA	-	1112	False	False	8.4e-19	80.2	0.0	False	False	SGZ51213.1
GCA_900106125.1-Fun_LT635765.1_i000_001734	-	719	Mokosh_TypeI_MkoA	-	1112	False	False	2.1e-19	82.2	0.0	False	False	SGZ51258.1
GCA_900106125.1-Fun_LT635765.1_i000_001735	-	755	Mokosh_TypeI_MkoA	-	1112	False	False	4.8e-16	71.1	0.0	False	False	SGZ51259.1
GCA_900106125.1-Fun_LT635765.1_i000_001820	-	432	Mokosh_TypeI_MkoA	-	1112	False	False	0.00011	33.4	0.2	False	False	SGZ51412.1
GCA_900106125.1-Fun_LT635765.1_i000_001887	-	320	Mokosh_TypeI_MkoA	-	1112	False	False	3.3e-18	78.2	0.0	False	False	SGZ51534.1
GCA_900106125.1-Fun_LT635765.1_i000_001905	-	383	Mokosh_TypeI_MkoA	-	1112	False	False	1.7e-12	59.4	0.0	False	False	SGZ51566.1
GCA_900106125.1-Fun_LT635765.1_i000_001907	-	814	Mokosh_TypeI_MkoA	-	1112	False	False	2.2e-21	88.7	0.0	False	False	SGZ51570.1
GCA_900106125.1-Fun_LT635765.1_i000_001942	-	465	Mokosh_TypeI_MkoA	-	1112	False	False	4.1e-18	77.9	0.0	False	False	SGZ51636.1
GCA_900106125.1-Fun_LT635765.1_i000_001954	-	797	Mokosh_TypeI_MkoA	-	1112	False	False	8.1e-70	249.2	0.3	False	False	SGZ51656.1
GCA_900106125.1-Fun_LT635765.1_i000_001978	-	1102	Mokosh_TypeI_MkoA	-	1112	False	False	1.5000000000000002e-22	92.6	0.0	False	False	SGZ51701.1
GCA_900106125.1-Fun_LT635765.1_i000_002104	-	708	Mokosh_TypeI_MkoA	-	1112	False	False	1.2e-06	40.0	0.0	False	False	SGZ51935.1
GCA_900106125.1-Fun_LT635765.1_i000_002247	-	447	Mokosh_TypeI_MkoA	-	1112	False	False	5.5e-15	67.6	0.0	False	False	SGZ52208.1
GCA_900106125.1-Fun_LT635765.1_i000_002388	-	1994	Mokosh_TypeI_MkoA	-	1112	False	False	3.6e-74	263.6	0.7	False	False	SGZ52486.1
GCA_900106125.1-Fun_LT635765.1_i000_002392	-	798	Mokosh_TypeI_MkoA	-	1112	False	False	3.9e-12	58.1	0.0	False	False	SGZ52494.1
GCA_900106125.1-Fun_LT635765.1_i000_002414	-	1138	Mokosh_TypeI_MkoA	-	1112	False	False	4.9e-78	276.4	2.6	False	False	SGZ52538.1
GCA_900106125.1-Fun_LT635766.1_i000_002784	-	691	Mokosh_TypeI_MkoA	-	1112	False	False	2.3e-23	95.3	0.0	False	False	SGZ53239.1
GCA_900106125.1-Fun_LT635766.1_i000_002814	-	328	Mokosh_TypeI_MkoA	-	1112	False	False	2.5e-17	75.4	0.1	False	False	SGZ53295.1
GCA_900106125.1-Fun_LT635766.1_i000_002887	-	367	Mokosh_TypeI_MkoA	-	1112	False	False	1.1e-14	66.6	0.0	False	False	SGZ53429.1
GCA_900106125.1-Fun_LT635766.1_i000_002949	-	636	Mokosh_TypeI_MkoA	-	1112	False	False	4.5e-12	57.9	0.0	False	False	SGZ53542.1
GCA_900106125.1-Fun_LT635766.1_i000_003043	-	1564	Mokosh_TypeI_MkoA	-	1112	False	False	2.1e-16	72.3	0.2	False	False	SGZ53723.1
GCA_900106125.1-Fun_LT635766.1_i000_003192	-	812	Mokosh_TypeI_MkoA	-	1112	False	False	2.5e-28	111.7	0.0	False	False	SGZ54043.1
GCA_900106125.1-Fun_LT635766.1_i000_003203	-	668	Mokosh_TypeI_MkoA	-	1112	False	False	1.3e-12	59.7	0.0	False	False	SGZ54067.1
GCA_900106125.1-Fun_LT635766.1_i000_003232	-	292	Mokosh_TypeI_MkoA	-	1112	False	False	8.4e-11	53.7	0.0	False	False	SGZ54130.1
GCA_900106125.1-Fun_LT635766.1_i000_003250	-	1274	Mokosh_TypeI_MkoA	-	1112	False	False	1.1e-21	89.8	0.0	False	False	SGZ54168.1
GCA_900106125.1-Fun_LT635766.1_i000_003296	-	595	Mokosh_TypeI_MkoA	-	1112	False	False	3.2e-06	38.6	0.0	False	False	SGZ54269.1
GCA_900106125.1-Fun_LT635766.1_i000_003306	-	411	Mokosh_TypeI_MkoA	-	1112	False	False	2.3e-20	85.4	0.0	False	False	SGZ54292.1
GCA_900106125.1-Fun_LT635766.1_i000_003408	-	761	Mokosh_TypeI_MkoA	-	1112	False	False	7.4e-14	63.8	0.0	False	False	SGZ54511.1
GCA_900106125.1-Fun_LT635767.1_i000_003541	-	700	Mokosh_TypeI_MkoA	-	1112	False	False	4.7e-15	67.8	0.0	False	False	SGZ54781.1
GCA_900106125.1-Fun_LT635767.1_i000_003620	-	564	Mokosh_TypeI_MkoA	-	1112	False	False	1.2e-08	46.6	0.0	False	False	SGZ54906.1
GCA_900106125.1-Fun_LT635767.1_i000_003722	-	889	Mokosh_TypeI_MkoA	-	1112	False	False	6.400000000000001e-22	90.5	1.1	False	False	SGZ55122.1
GCA_900106125.1-Fun_LT635767.1_i000_003779	-	212	Mokosh_TypeI_MkoA	-	1112	False	False	2.5e-10	52.1	0.0	False	False	SGZ55245.1
GCA_900106125.1-Fun_LT635767.1_i000_003826	-	1078	Mokosh_TypeI_MkoA	-	1112	False	False	6.2e-31	120.4	3.0	False	False	SGZ55343.1
GCA_900106125.1-Fun_LT635767.1_i000_003856	-	585	Mokosh_TypeI_MkoA	-	1112	False	False	6.3e-19	80.6	0.0	False	False	SGZ55408.1
GCA_900106125.1-Fun_LT635767.1_i000_003859	-	728	Mokosh_TypeI_MkoA	-	1112	False	False	1.2e-76	271.8	0.0	False	False	SGZ55415.1
GCA_900106125.1-Fun_LT635767.1_i000_003988	-	369	Mokosh_TypeI_MkoA	-	1112	False	False	3.3e-20	84.9	0.0	False	False	SGZ55685.1
GCA_900106125.1-Fun_LT635767.1_i000_003997	-	1352	Mokosh_TypeI_MkoA	-	1112	False	False	1.1e-23	96.3	0.3	False	False	SGZ55705.1
GCA_900106125.1-Fun_LT635767.1_i000_004145	-	432	Mokosh_TypeI_MkoA	-	1112	False	False	0.00048	31.4	0.0	False	False	SGZ56023.1
GCA_900106125.1-Fun_LT635767.1_i000_004173	-	1113	Mokosh_TypeI_MkoA	-	1112	False	False	6.8e-21	87.1	0.0	False	False	SGZ56079.1
GCA_900106125.1-Fun_LT635767.1_i000_004182	-	627	Mokosh_TypeI_MkoA	-	1112	False	False	8.8e-13	60.3	0.0	False	False	SGZ56097.1
GCA_900106125.1-Fun_LT635767.1_i000_004183	-	310	Mokosh_TypeI_MkoA	-	1112	False	False	2.9e-22	91.7	0.0	False	False	SGZ56099.1
GCA_900106125.1-Fun_LT635767.1_i000_004270	-	577	Mokosh_TypeI_MkoA	-	1112	False	False	4.7e-15	67.8	0.0	False	False	SGZ56269.1
GCA_900106125.1-Fun_LT635767.1_i000_004324	-	388	Mokosh_TypeI_MkoA	-	1112	False	False	3.1e-19	81.6	0.0	False	False	SGZ56373.1
GCA_900106125.1-Fun_LT635767.1_i000_004332	-	600	Mokosh_TypeI_MkoA	-	1112	False	False	4.6e-26	104.3	0.0	False	False	SGZ56389.1
GCA_900106125.1-Fun_LT635768.1_i000_004399	-	534	Mokosh_TypeI_MkoA	-	1112	False	False	6.9e-11	54.0	0.0	False	False	SGZ56575.1
GCA_900106125.1-Fun_LT635768.1_i000_004679	-	757	Mokosh_TypeI_MkoA	-	1112	False	False	5.4e-26	104.0	0.0	False	False	SGZ57066.1
GCA_900106125.1-Fun_LT635768.1_i000_004685	-	757	Mokosh_TypeI_MkoA	-	1112	False	False	1.3e-18	79.6	0.0	False	False	SGZ57078.1
GCA_900106125.1-Fun_LT635768.1_i000_004766	-	434	Mokosh_TypeI_MkoA	-	1112	False	False	7.7e-12	57.2	0.0	False	False	SGZ57245.1
GCA_900106125.1-Fun_LT635768.1_i000_004949	-	306	Mokosh_TypeI_MkoA	-	1112	False	False	3.5e-30	117.9	0.0	False	False	SGZ57606.1
GCA_900106125.1-Fun_LT635768.1_i000_004968	-	895	Mokosh_TypeI_MkoA	-	1112	False	False	2.4e-20	85.3	2.8	False	False	SGZ57643.1
GCA_900106125.1-Fun_LT635768.1_i000_004974	-	408	Mokosh_TypeI_MkoA	-	1112	False	False	2.1e-16	72.3	0.0	False	False	SGZ57655.1
GCA_900106125.1-Fun_LT635768.1_i000_004977	-	320	Mokosh_TypeI_MkoA	-	1112	False	False	1.3e-17	76.2	0.0	False	False	SGZ57661.1
GCA_900106125.1-Fun_LT635768.1_i000_004978	-	467	Mokosh_TypeI_MkoA	-	1112	False	False	4.4e-15	67.9	0.0	False	False	SGZ57663.1
GCA_900106125.1-Fun_LT635768.1_i000_005000	-	449	Mokosh_TypeI_MkoA	-	1112	False	False	6.8e-25	100.4	0.4	False	False	SGZ57707.1
GCA_900106125.1-Fun_LT635768.1_i000_005016	-	499	Mokosh_TypeI_MkoA	-	1112	False	False	7.3e-17	73.8	0.0	False	False	SGZ57740.1
GCA_900106125.1-Fun_LT635769.1_i000_005066	-	501	Mokosh_TypeI_MkoA	-	1112	False	False	1e-12	60.1	0.0	False	False	SGZ57970.1
GCA_900106125.1-Fun_LT635769.1_i000_005108	-	423	Mokosh_TypeI_MkoA	-	1112	False	False	1.5e-19	82.7	0.0	False	False	SGZ58050.1
GCA_900106125.1-Fun_LT635769.1_i000_005146	-	653	Mokosh_TypeI_MkoA	-	1112	False	False	1.2e-07	43.2	0.0	False	False	SGZ58117.1
GCA_900106125.1-Fun_LT635769.1_i000_005196	-	2382	Mokosh_TypeI_MkoA	-	1112	False	False	1.9e-09	49.2	0.0	False	False	SGZ58168.1
GCA_900106125.1-Fun_LT635769.1_i000_005271	-	1032	Mokosh_TypeI_MkoA	-	1112	False	False	1.1e-13	63.3	0.0	False	False	SGZ58245.1
GCA_900106125.1-Fun_LT635769.1_i000_005301	-	749	Mokosh_TypeI_MkoA	-	1112	False	False	7.2e-10	50.6	1.0	False	False	SGZ58275.1
GCA_900106125.1-Fun_LT635769.1_i000_005524	-	740	Mokosh_TypeI_MkoA	-	1112	False	False	2.6e-25	101.8	0.2	False	False	SGZ58498.1
GCA_900106125.1-Fun_LT635769.1_i000_005573	-	1141	Mokosh_TypeI_MkoA	-	1112	False	False	2e-13	62.4	0.0	False	False	SGZ58547.1
GCA_900106125.1-Fun_LT635770.1_i000_005817	-	805	Mokosh_TypeI_MkoA	-	1112	False	False	2.1e-11	55.7	0.0	False	False	SGZ58791.1
GCA_900106125.1-Fun_LT635770.1_i000_005996	-	567	Mokosh_TypeI_MkoA	-	1112	False	False	2.2e-08	45.7	0.0	False	False	SGZ58970.1
GCA_900106125.1-Fun_LT635770.1_i000_006006	-	326	Mokosh_TypeI_MkoA	-	1112	False	False	3.7e-15	68.2	0.0	False	False	SGZ58980.1
GCA_900119595.1-Fun_FQNF01000001.1_i000_003700	-	670	Mokosh_TypeI_MkoA	-	1112	False	False	2.2e-19	82.2	0.0	False	False	SGZ37862.1
GCA_900119595.1-Fun_FQNF01000001.1_i000_003717	-	706	Mokosh_TypeI_MkoA	-	1112	False	False	3.6e-19	81.4	0.0	False	False	SGZ37879.1
GCA_900119595.1-Fun_FQNF01000002.1_i000_001775	-	414	Mokosh_TypeI_MkoA	-	1112	False	False	3.5e-09	48.3	0.0	False	False	SGZ37906.1
GCA_900119595.1-Fun_FQNF01000002.1_i000_001779	-	688	Mokosh_TypeI_MkoA	-	1112	False	False	1.8e-20	85.7	0.1	False	False	SGZ37910.1
GCA_900119595.1-Fun_FQNF01000002.1_i000_001794	-	595	Mokosh_TypeI_MkoA	-	1112	False	False	1.4e-11	56.3	0.1	False	False	SGZ37925.1
GCA_900119595.1-Fun_FQNF01000002.1_i000_001799	-	389	Mokosh_TypeI_MkoA	-	1112	False	False	3e-21	88.3	0.1	False	False	SGZ37930.1
GCA_900119595.1-Fun_FQNF01000003.1_i000_001950	-	738	Mokosh_TypeI_MkoA	-	1112	False	False	9.1e-12	56.9	0.4	False	False	SGZ38030.1
GCA_900119595.1-Fun_FQNF01000004.1_i000_003372	-	370	Mokosh_TypeI_MkoA	-	1112	False	False	4.2e-19	81.2	0.0	False	False	SGZ38091.1
GCA_900119595.1-Fun_FQNF01000005.1_i000_003022	-	1874	Mokosh_TypeI_MkoA	-	1112	False	False	3.2000000000000003e-27	108.1	15.3	False	False	SGZ38259.1
GCA_900119595.1-Fun_FQNF01000006.1_i000_001022	-	417	Mokosh_TypeI_MkoA	-	1112	False	False	4.9e-20	84.3	0.1	False	False	SGZ38297.1
GCA_900119595.1-Fun_FQNF01000006.1_i000_001025	-	814	Mokosh_TypeI_MkoA	-	1112	False	False	6.1e-18	77.4	0.0	False	False	SGZ38300.1
GCA_900119595.1-Fun_FQNF01000006.1_i000_001046	-	393	Mokosh_TypeI_MkoA	-	1112	False	False	1.7e-11	56.0	0.0	False	False	SGZ38321.1
GCA_900119595.1-Fun_FQNF01000007.1_i000_000209	-	333	Mokosh_TypeI_MkoA	-	1112	False	False	1.7e-18	79.2	0.0	False	False	SGZ38375.1
GCA_900119595.1-Fun_FQNF01000007.1_i000_000291	-	877	Mokosh_TypeI_MkoA	-	1112	False	False	2.2e-15	68.9	0.0	False	False	SGZ38457.1
GCA_900119595.1-Fun_FQNF01000008.1_i000_001257	-	741	Mokosh_TypeI_MkoA	-	1112	False	False	6.5e-20	83.9	0.0	False	False	SGZ38517.1
GCA_900119595.1-Fun_FQNF01000009.1_i000_002064	-	1460	Mokosh_TypeI_MkoA	-	1112	False	False	3.5e-56	204.0	7.9	False	False	SGZ38536.1
GCA_900119595.1-Fun_FQNF01000009.1_i000_002116	-	2124	Mokosh_TypeI_MkoA	-	1112	False	False	3.3e-75	267.0	2.0	False	False	SGZ38588.1
GCA_900119595.1-Fun_FQNF01000009.1_i000_002117	-	448	Mokosh_TypeI_MkoA	-	1112	False	False	2e-13	62.4	2.2	False	False	SGZ38589.1
GCA_900119595.1-Fun_FQNF01000009.1_i000_002118	-	345	Mokosh_TypeI_MkoA	-	1112	False	False	7.100000000000001e-45	166.5	0.1	False	False	SGZ38590.1
GCA_900119595.1-Fun_FQNF01000009.1_i000_002123	-	564	Mokosh_TypeI_MkoA	-	1112	False	False	4.7e-09	47.9	0.0	False	False	SGZ38595.1
GCA_900119595.1-Fun_FQNF01000013.1_i000_001595	-	794	Mokosh_TypeI_MkoA	-	1112	False	False	9.1e-14	63.5	6.5	False	False	SGZ38834.1
GCA_900119595.1-Fun_FQNF01000013.1_i000_001651	-	449	Mokosh_TypeI_MkoA	-	1112	False	False	1.7000000000000002e-27	109.0	0.6	False	False	SGZ38890.1
GCA_900119595.1-Fun_FQNF01000014.1_i000_001404	-	1583	Mokosh_TypeI_MkoA	-	1112	False	False	7.3e-21	87.0	0.0	False	False	SGZ38899.1
GCA_900119595.1-Fun_FQNF01000014.1_i000_001417	-	509	Mokosh_TypeI_MkoA	-	1112	False	False	1.1e-15	69.9	0.0	False	False	SGZ38912.1
GCA_900119595.1-Fun_FQNF01000014.1_i000_001454	-	646	Mokosh_TypeI_MkoA	-	1112	False	False	2.5e-13	62.1	0.1	False	False	SGZ38949.1
GCA_900119595.1-Fun_FQNF01000019.1_i000_000995	-	422	Mokosh_TypeI_MkoA	-	1112	False	False	5.6e-16	70.9	0.1	False	False	SGZ39227.1
GCA_900119595.1-Fun_FQNF01000020.1_i000_000941	-	283	Mokosh_TypeI_MkoA	-	1112	False	False	3e-22	91.6	0.1	False	False	SGZ39283.1
GCA_900119595.1-Fun_FQNF01000021.1_i000_000879	-	570	Mokosh_TypeI_MkoA	-	1112	False	False	4.4e-09	48.0	0.3	False	False	SGZ39328.1
GCA_900119595.1-Fun_FQNF01000022.1_i000_002407	-	952	Mokosh_TypeI_MkoA	-	1112	False	False	6.3999999999999995e-24	97.2	0.9	False	False	SGZ39351.1
GCA_900119595.1-Fun_FQNF01000022.1_i000_002446	-	447	Mokosh_TypeI_MkoA	-	1112	False	False	2.8e-20	85.1	0.0	False	False	SGZ39390.1
GCA_900119595.1-Fun_FQNF01000024.1_i000_000121	-	766	Mokosh_TypeI_MkoA	-	1112	False	False	8.4e-14	63.7	12.3	False	False	SGZ39484.1
GCA_900119595.1-Fun_FQNF01000024.1_i000_000129	-	602	Mokosh_TypeI_MkoA	-	1112	False	False	8.1e-26	103.4	0.2	False	False	SGZ39492.1
GCA_900119595.1-Fun_FQNF01000025.1_i000_001388	-	347	Mokosh_TypeI_MkoA	-	1112	False	False	1.8e-15	69.2	0.0	False	False	SGZ39547.1
GCA_900119595.1-Fun_FQNF01000026.1_i000_001890	-	576	Mokosh_TypeI_MkoA	-	1112	False	False	2.2e-21	88.8	0.2	False	False	SGZ39581.1
GCA_900119595.1-Fun_FQNF01000028.1_i000_001303	-	392	Mokosh_TypeI_MkoA	-	1112	False	False	2.3e-13	62.2	0.1	False	False	SGZ39676.1
GCA_900119595.1-Fun_FQNF01000031.1_i000_002615	-	534	Mokosh_TypeI_MkoA	-	1112	False	False	7e-14	63.9	0.0	False	False	SGZ39816.1
GCA_900119595.1-Fun_FQNF01000033.1_i000_002751	-	541	Mokosh_TypeI_MkoA	-	1112	False	False	3.2e-17	75.0	0.0	False	False	SGZ39870.1
GCA_900119595.1-Fun_FQNF01000033.1_i000_002759	-	1240	Mokosh_TypeI_MkoA	-	1112	False	False	0.00011	33.4	0.1	False	False	SGZ39878.1
GCA_900119595.1-Fun_FQNF01000033.1_i000_002781	-	773	Mokosh_TypeI_MkoA	-	1112	False	False	4.4e-09	48.0	13.6	False	False	SGZ39900.1
GCA_900119595.1-Fun_FQNF01000034.1_i000_002528	-	436	Mokosh_TypeI_MkoA	-	1112	False	False	9.6e-14	63.5	2.7	False	False	SGZ39926.1
GCA_900119595.1-Fun_FQNF01000034.1_i000_002543	-	257	Mokosh_TypeI_MkoA	-	1112	False	False	0.00059	31.0	0.0	False	False	SGZ39941.1
GCA_900119595.1-Fun_FQNF01000035.1_i000_003500	-	518	Mokosh_TypeI_MkoA	-	1112	False	False	6.3e-15	67.4	0.4	False	False	SGZ39949.1
GCA_900119595.1-Fun_FQNF01000035.1_i000_003528	-	582	Mokosh_TypeI_MkoA	-	1112	False	False	1.2e-13	63.1	0.0	False	False	SGZ39977.1
GCA_900119595.1-Fun_FQNF01000039.1_i000_000672	-	565	Mokosh_TypeI_MkoA	-	1112	False	False	2e-16	72.4	0.0	False	False	SGZ40111.1
GCA_900119595.1-Fun_FQNF01000042.1_i000_003611	-	372	Mokosh_TypeI_MkoA	-	1112	False	False	1.2e-19	83.0	0.0	False	False	SGZ40191.1
GCA_900119595.1-Fun_FQNF01000043.1_i000_000296	-	311	Mokosh_TypeI_MkoA	-	1112	False	False	7.2e-20	83.7	0.0	False	False	SGZ40213.1
GCA_900119595.1-Fun_FQNF01000043.1_i000_000306	-	1185	Mokosh_TypeI_MkoA	-	1112	False	False	2.5e-20	85.3	0.0	False	False	SGZ40223.1
GCA_900119595.1-Fun_FQNF01000044.1_i000_003072	-	508	Mokosh_TypeI_MkoA	-	1112	False	False	2.8e-17	75.2	0.0	False	False	SGZ40246.1
GCA_900119595.1-Fun_FQNF01000049.1_i000_000735	-	446	Mokosh_TypeI_MkoA	-	1112	False	False	2.7e-16	71.9	0.0	False	False	SGZ40401.1
GCA_900119595.1-Fun_FQNF01000049.1_i000_000736	-	1501	Mokosh_TypeI_MkoA	-	1112	False	False	2.8e-09	48.7	0.0	False	False	SGZ40402.1
GCA_900119595.1-Fun_FQNF01000050.1_i000_000457	-	417	Mokosh_TypeI_MkoA	-	1112	False	False	3.2e-07	41.9	0.0	False	False	SGZ40446.1
GCA_900119595.1-Fun_FQNF01000054.1_i000_001335	-	631	Mokosh_TypeI_MkoA	-	1112	False	False	5.4e-18	77.6	0.0	False	False	SGZ40550.1
GCA_900119595.1-Fun_FQNF01000055.1_i000_000630	-	1090	Mokosh_TypeI_MkoA	-	1112	False	False	4.3e-20	84.5	0.2	False	False	SGZ40574.1
GCA_900119595.1-Fun_FQNF01000056.1_i000_000417	-	573	Mokosh_TypeI_MkoA	-	1112	False	False	3.6e-05	35.1	0.3	False	False	SGZ40603.1
GCA_900119595.1-Fun_FQNF01000058.1_i000_000601	-	348	Mokosh_TypeI_MkoA	-	1112	False	False	4.6e-21	87.7	0.0	False	False	SGZ40661.1
GCA_900119595.1-Fun_FQNF01000059.1_i000_001659	-	1237	Mokosh_TypeI_MkoA	-	1112	False	False	5.7e-16	70.8	0.1	False	False	SGZ40666.1
GCA_900119595.1-Fun_FQNF01000060.1_i000_000546	-	1041	Mokosh_TypeI_MkoA	-	1112	False	False	1.3e-18	79.6	1.5	False	False	SGZ40684.1
GCA_900119595.1-Fun_FQNF01000060.1_i000_000548	-	596	Mokosh_TypeI_MkoA	-	1112	False	False	1.4e-19	82.8	0.0	False	False	SGZ40686.1
GCA_900119595.1-Fun_FQNF01000060.1_i000_000551	-	950	Mokosh_TypeI_MkoA	-	1112	False	False	1.8e-25	102.3	0.0	False	False	SGZ40689.1
GCA_900119595.1-Fun_FQNF01000061.1_i000_000515	-	449	Mokosh_TypeI_MkoA	-	1112	False	False	5.5e-15	67.6	0.0	False	False	SGZ40710.1
GCA_900119595.1-Fun_FQNF01000063.1_i000_003558	-	761	Mokosh_TypeI_MkoA	-	1112	False	False	1e-05	36.9	0.0	False	False	SGZ40764.1
GCA_900119595.1-Fun_FQNF01000066.1_i000_002792	-	1959	Mokosh_TypeI_MkoA	-	1112	False	False	1.6e-20	85.9	3.5	False	False	SGZ40829.1
GCA_900119595.1-Fun_FQNF01000066.1_i000_002801	-	698	Mokosh_TypeI_MkoA	-	1112	False	False	1.3e-17	76.3	0.0	False	False	SGZ40838.1
GCA_900119595.1-Fun_FQNF01000072.1_i000_002683	-	1137	Mokosh_TypeI_MkoA	-	1112	False	False	1.4000000000000002e-23	96.0	0.3	False	False	SGZ40964.1
GCA_900119595.1-Fun_FQNF01000074.1_i000_003351	-	839	Mokosh_TypeI_MkoA	-	1112	False	False	2.1e-06	39.2	0.0	False	False	SGZ41011.1
GCA_900119595.1-Fun_FQNF01000077.1_i000_002468	-	1091	Mokosh_TypeI_MkoA	-	1112	False	False	1.3e-18	79.6	0.0	False	False	SGZ41077.1
GCA_900119595.1-Fun_FQNF01000085.1_i000_000074	-	1252	Mokosh_TypeI_MkoA	-	1112	False	False	2e-22	92.2	0.0	False	False	SGZ41189.1
GCA_900119595.1-Fun_FQNF01000088.1_i000_003140	-	664	Mokosh_TypeI_MkoA	-	1112	False	False	1.3e-17	76.3	0.0	False	False	SGZ41247.1
GCA_900119595.1-Fun_FQNF01000097.1_i000_003163	-	699	Mokosh_TypeI_MkoA	-	1112	False	False	1.3000000000000001e-67	241.9	1.1	False	False	SGZ41361.1
GCA_900119595.1-Fun_FQNF01000098.1_i000_000467	-	634	Mokosh_TypeI_MkoA	-	1112	False	False	2.7e-14	65.3	0.1	False	False	SGZ41384.1
GCA_900119595.1-Fun_FQNF01000105.1_i000_003263	-	593	Mokosh_TypeI_MkoA	-	1112	False	False	4.4e-13	61.3	1.4	False	False	SGZ41455.1
GCA_900119595.1-Fun_FQNF01000123.1_i000_003577	-	545	Mokosh_TypeI_MkoA	-	1112	False	False	5.4e-15	67.6	0.0	False	False	SGZ41621.1
GCA_900119595.1-Fun_FQNF01000149.1_i000_003880	-	895	Mokosh_TypeI_MkoA	-	1112	False	False	2.3e-12	58.9	1.6	False	False	SGZ41771.1
GCA_900119595.1-Fun_FQNF01000198.1_i000_003189	-	413	Mokosh_TypeI_MkoA	-	1112	False	False	2e-13	62.4	0.0	False	False	SGZ41863.1
GCA_900120095.1-Fun_FQNC01000011.1_i000_006855	-	845	Mokosh_TypeI_MkoA	-	1112	False	False	8.7e-19	80.2	0.0	False	False	SGY11735.1
GCA_900120095.1-Fun_FQNC01000012.1_i000_009168	-	1006	Mokosh_TypeI_MkoA	-	1112	False	False	9e-13	60.3	0.0	False	False	SGY13556.1
GCA_900120095.1-Fun_FQNC01000012.1_i000_009211	-	505	Mokosh_TypeI_MkoA	-	1112	False	False	3.7e-18	78.1	0.0	False	False	SGY13662.1
GCA_900120095.1-Fun_FQNC01000012.1_i000_009237	-	1418	Mokosh_TypeI_MkoA	-	1112	False	False	4.4e-14	64.6	0.1	False	False	SGY13742.1
GCA_900120095.1-Fun_FQNC01000012.1_i000_009253	-	993	Mokosh_TypeI_MkoA	-	1112	False	False	2.6e-16	72.0	0.0	False	False	SGY13789.1
GCA_900120095.1-Fun_FQNC01000012.1_i000_009329	-	438	Mokosh_TypeI_MkoA	-	1112	False	False	2.7e-22	91.8	0.0	False	False	SGY14080.1
GCA_900120095.1-Fun_FQNC01000012.1_i000_009358	-	692	Mokosh_TypeI_MkoA	-	1112	False	False	8.6e-20	83.5	0.0	False	False	SGY14153.1
GCA_900120095.1-Fun_FQNC01000013.1_i000_005706	-	502	Mokosh_TypeI_MkoA	-	1112	False	False	7.2e-15	67.2	0.0	False	False	SGY14922.1
GCA_900120095.1-Fun_FQNC01000013.1_i000_005816	-	1689	Mokosh_TypeI_MkoA	-	1112	False	False	1.8e-26	105.6	1.9	False	False	SGY15170.1
GCA_900120095.1-Fun_FQNC01000013.1_i000_005912	-	562	Mokosh_TypeI_MkoA	-	1112	False	False	1.1e-11	56.7	0.0	False	False	SGY15464.1
GCA_900120095.1-Fun_FQNC01000014.1_i000_007587	-	1053	Mokosh_TypeI_MkoA	-	1112	False	False	2.7e-23	95.1	0.0	False	False	SGY16037.1
GCA_900120095.1-Fun_FQNC01000014.1_i000_007618	-	778	Mokosh_TypeI_MkoA	-	1112	False	False	2e-21	88.9	0.0	False	False	SGY16140.1
GCA_900120095.1-Fun_FQNC01000014.1_i000_007647	-	1192	Mokosh_TypeI_MkoA	-	1112	False	False	6.2e-23	93.9	0.0	False	False	SGY16192.1
GCA_900120095.1-Fun_FQNC01000014.1_i000_007665	-	659	Mokosh_TypeI_MkoA	-	1112	False	False	3.1e-18	78.4	0.0	False	False	SGY16238.1
GCA_900120095.1-Fun_FQNC01000014.1_i000_007680	-	903	Mokosh_TypeI_MkoA	-	1112	False	False	1.3e-17	76.3	0.0	False	False	SGY16290.1
GCA_900120095.1-Fun_FQNC01000014.1_i000_007785	-	405	Mokosh_TypeI_MkoA	-	1112	False	False	7.2e-26	103.6	0.0	False	False	SGY16644.1
GCA_900120095.1-Fun_FQNC01000015.1_i000_007988	-	2049	Mokosh_TypeI_MkoA	-	1112	False	False	1.7e-78	277.9	0.5	False	False	SGY17520.1
GCA_900120095.1-Fun_FQNC01000015.1_i000_008077	-	1063	Mokosh_TypeI_MkoA	-	1112	False	False	1.5e-09	49.6	0.3	False	False	SGY17796.1
GCA_900120095.1-Fun_FQNC01000015.1_i000_008186	-	1382	Mokosh_TypeI_MkoA	-	1112	False	False	5.6e-21	87.4	0.0	False	False	SGY18194.1
GCA_900120095.1-Fun_FQNC01000016.1_i000_008806	-	566	Mokosh_TypeI_MkoA	-	1112	False	False	1.2e-21	89.7	0.0	False	False	SGY18797.1
GCA_900120095.1-Fun_FQNC01000016.1_i000_008924	-	525	Mokosh_TypeI_MkoA	-	1112	False	False	1.9999999999999998e-26	105.5	0.0	False	False	SGY19226.1
GCA_900120095.1-Fun_FQNC01000016.1_i000_008936	-	803	Mokosh_TypeI_MkoA	-	1112	False	False	5.6e-76	269.6	0.0	False	False	SGY19291.1
GCA_900120095.1-Fun_FQNC01000017.1_i000_008323	-	384	Mokosh_TypeI_MkoA	-	1112	False	False	2.9e-20	85.0	0.0	False	False	SGY19948.1
GCA_900120095.1-Fun_FQNC01000017.1_i000_008363	-	899	Mokosh_TypeI_MkoA	-	1112	False	False	3.3e-18	78.3	0.0	False	False	SGY20028.1
GCA_900120095.1-Fun_FQNC01000017.1_i000_008421	-	1429	Mokosh_TypeI_MkoA	-	1112	False	False	2.1e-26	105.4	0.0	False	False	SGY20157.1
GCA_900120095.1-Fun_FQNC01000018.1_i000_003567	-	442	Mokosh_TypeI_MkoA	-	1112	False	False	5.1e-14	64.4	0.0	False	False	SGY20606.1
GCA_900120095.1-Fun_FQNC01000018.1_i000_003602	-	857	Mokosh_TypeI_MkoA	-	1112	False	False	2.8e-13	61.9	0.0	False	False	SGY20764.1
GCA_900120095.1-Fun_FQNC01000018.1_i000_003663	-	410	Mokosh_TypeI_MkoA	-	1112	False	False	1.1e-16	73.3	0.0	False	False	SGY21140.1
GCA_900120095.1-Fun_FQNC01000018.1_i000_003664	-	511	Mokosh_TypeI_MkoA	-	1112	False	False	1.5e-16	72.8	0.0	False	False	SGY21147.1
GCA_900120095.1-Fun_FQNC01000019.1_i000_007386	-	730	Mokosh_TypeI_MkoA	-	1112	False	False	6.8e-12	57.3	0.0	False	False	SGY23170.1
GCA_900120095.1-Fun_FQNC01000019.1_i000_007420	-	1168	Mokosh_TypeI_MkoA	-	1112	False	False	1.5e-08	46.2	0.0	False	False	SGY23478.1
GCA_900120095.1-Fun_FQNC01000019.1_i000_007465	-	1288	Mokosh_TypeI_MkoA	-	1112	False	False	9.6e-27	106.5	0.0	False	False	SGY23847.1
GCA_900120095.1-Fun_FQNC01000019.1_i000_007496	-	547	Mokosh_TypeI_MkoA	-	1112	False	False	1.3e-19	82.9	0.0	False	False	SGY24186.1
GCA_900120095.1-Fun_FQNC01000020.1_i000_008520	-	495	Mokosh_TypeI_MkoA	-	1112	False	False	2.8e-19	81.8	0.0	False	False	SGY25142.1
GCA_900120095.1-Fun_FQNC01000020.1_i000_008548	-	599	Mokosh_TypeI_MkoA	-	1112	False	False	9.8e-17	73.4	0.0	False	False	SGY25429.1
GCA_900120095.1-Fun_FQNC01000020.1_i000_008581	-	243	Mokosh_TypeI_MkoA	-	1112	False	False	3.6e-14	64.9	0.0	False	False	SGY25612.1
GCA_900120095.1-Fun_FQNC01000020.1_i000_008591	-	908	Mokosh_TypeI_MkoA	-	1112	False	False	1.1e-13	63.3	0.0	False	False	SGY25699.1
GCA_900120095.1-Fun_FQNC01000041.1_i000_006103	-	769	Mokosh_TypeI_MkoA	-	1112	False	False	6.3e-23	93.9	0.0	False	False	SGY30138.1
GCA_900120095.1-Fun_FQNC01000041.1_i000_006109	-	1326	Mokosh_TypeI_MkoA	-	1112	False	False	2.4e-12	58.9	0.1	False	False	SGY30188.1
GCA_900120095.1-Fun_FQNC01000041.1_i000_006249	-	702	Mokosh_TypeI_MkoA	-	1112	False	False	6.3e-10	50.8	0.0	False	False	SGY31865.1
GCA_900120095.1-Fun_FQNC01000041.1_i000_006304	-	1128	Mokosh_TypeI_MkoA	-	1112	False	False	4.3e-26	104.4	0.0	False	False	SGY32139.1
GCA_900120095.1-Fun_FQNC01000041.1_i000_006469	-	630	Mokosh_TypeI_MkoA	-	1112	False	False	1.1e-12	60.0	0.0	False	False	SGY33367.1
GCA_900120095.1-Fun_FQNC01000041.1_i000_006497	-	3132	Mokosh_TypeI_MkoA	-	1112	False	False	6.4e-17	74.0	0.0	False	False	SGY33607.1
GCA_900120095.1-Fun_FQNC01000041.1_i000_006689	-	1430	Mokosh_TypeI_MkoA	-	1112	False	False	2.7e-18	78.5	0.0	False	False	SGY34958.1
GCA_900120095.1-Fun_FQNC01000042.1_i000_000694	-	889	Mokosh_TypeI_MkoA	-	1112	False	False	5.1e-14	64.4	0.0	False	False	SGY37622.1
GCA_900120095.1-Fun_FQNC01000042.1_i000_001030	-	362	Mokosh_TypeI_MkoA	-	1112	False	False	1.4e-25	102.6	0.0	False	False	SGY39240.1
GCA_900120095.1-Fun_FQNC01000042.1_i000_001077	-	805	Mokosh_TypeI_MkoA	-	1112	False	False	3.8e-17	74.7	0.0	False	False	SGY39488.1
GCA_900120095.1-Fun_FQNC01000042.1_i000_001125	-	705	Mokosh_TypeI_MkoA	-	1112	False	False	2e-08	45.8	0.0	False	False	SGY39786.1
GCA_900120095.1-Fun_FQNC01000042.1_i000_001397	-	398	Mokosh_TypeI_MkoA	-	1112	False	False	1e-11	56.8	0.0	False	False	SGY41753.1
GCA_900120095.1-Fun_FQNC01000043.1_i000_002507	-	2611	Mokosh_TypeI_MkoA	-	1112	False	False	1.2e-13	63.2	1.3	False	False	SGY44147.1
GCA_900120095.1-Fun_FQNC01000043.1_i000_002550	-	485	Mokosh_TypeI_MkoA	-	1112	False	False	3.3e-09	48.4	0.0	False	False	SGY44494.1
GCA_900120095.1-Fun_FQNC01000043.1_i000_002566	-	205	Mokosh_TypeI_MkoA	-	1112	False	False	5e-16	71.0	0.0	False	False	SGY44608.1
GCA_900120095.1-Fun_FQNC01000043.1_i000_002767	-	403	Mokosh_TypeI_MkoA	-	1112	False	False	2.9e-19	81.7	0.0	False	False	SGY46094.1
GCA_900120095.1-Fun_FQNC01000043.1_i000_002835	-	1247	Mokosh_TypeI_MkoA	-	1112	False	False	3e-15	68.5	0.0	False	False	SGY46594.1
GCA_900120095.1-Fun_FQNC01000043.1_i000_002926	-	1287	Mokosh_TypeI_MkoA	-	1112	False	False	6e-13	60.8	0.0	False	False	SGY47543.1
GCA_900120095.1-Fun_FQNC01000043.1_i000_002934	-	673	Mokosh_TypeI_MkoA	-	1112	False	False	1.2e-10	53.2	0.0	False	False	SGY47619.1
GCA_900120095.1-Fun_FQNC01000043.1_i000_003104	-	1090	Mokosh_TypeI_MkoA	-	1112	False	False	4.6999999999999996e-39	147.3	0.0	False	False	SGY48952.1
GCA_900120095.1-Fun_FQNC01000043.1_i000_003225	-	358	Mokosh_TypeI_MkoA	-	1112	False	False	1.9e-14	65.8	0.0	False	False	SGY49954.1
GCA_900120095.1-Fun_FQNC01000043.1_i000_003314	-	1739	Mokosh_TypeI_MkoA	-	1112	False	False	4.3e-08	44.7	0.0	False	False	SGY50805.1
GCA_900120095.1-Fun_FQNC01000043.1_i000_003341	-	1097	Mokosh_TypeI_MkoA	-	1112	False	False	3.3e-15	68.3	0.0	False	False	SGY51069.1
GCA_900120095.1-Fun_FQNC01000043.1_i000_003344	-	851	Mokosh_TypeI_MkoA	-	1112	False	False	1.6e-11	56.1	0.0	False	False	SGY51090.1
GCA_900120095.1-Fun_FQNC01000044.1_i000_001759	-	364	Mokosh_TypeI_MkoA	-	1112	False	False	5.4e-20	84.2	0.0	False	False	SGY53481.1
GCA_900120095.1-Fun_FQNC01000045.1_i000_005094	-	698	Mokosh_TypeI_MkoA	-	1112	False	False	4e-15	68.0	0.0	False	False	SGY61702.1
GCA_900120095.1-Fun_FQNC01000045.1_i000_005218	-	350	Mokosh_TypeI_MkoA	-	1112	False	False	1.8e-15	69.2	0.0	False	False	SGY62617.1
GCA_900120095.1-Fun_FQNC01000045.1_i000_005241	-	710	Mokosh_TypeI_MkoA	-	1112	False	False	2.6e-08	45.5	0.1	False	False	SGY62801.1
GCA_900120095.1-Fun_FQNC01000045.1_i000_005280	-	270	Mokosh_TypeI_MkoA	-	1112	False	False	3.2e-18	78.3	0.0	False	False	SGY63128.1
GCA_900120095.1-Fun_FQNC01000045.1_i000_005343	-	1304	Mokosh_TypeI_MkoA	-	1112	False	False	6.6e-14	64.0	0.0	False	False	SGY63844.1
GCA_900120095.1-Fun_FQNC01000046.1_i000_010799	-	1661	Mokosh_TypeI_MkoA	-	1112	False	False	6.9e-22	90.4	0.0	False	False	SGY68622.1
GCA_900120095.1-Fun_FQNC01000046.1_i000_010807	-	374	Mokosh_TypeI_MkoA	-	1112	False	False	5.7e-21	87.4	0.1	False	False	SGY68706.1
GCA_900120095.1-Fun_FQNC01000046.1_i000_011013	-	1457	Mokosh_TypeI_MkoA	-	1112	False	False	2e-21	88.9	0.0	False	False	SGY70189.1
GCA_900120095.1-Fun_FQNC01000047.1_i000_004237	-	1369	Mokosh_TypeI_MkoA	-	1112	False	False	1.7999999999999998e-70	251.3	0.0	False	False	SGY77362.1
GCA_900120095.1-Fun_FQNC01000047.1_i000_004307	-	1048	Mokosh_TypeI_MkoA	-	1112	False	False	0.00018	32.7	0.0	False	False	SGY77641.1
GCA_900120095.1-Fun_FQNC01000048.1_i000_004467	-	828	Mokosh_TypeI_MkoA	-	1112	False	False	2.9e-26	104.9	0.0	False	False	SGY78985.1
GCA_900120095.1-Fun_FQNC01000048.1_i000_004558	-	871	Mokosh_TypeI_MkoA	-	1112	False	False	2.1e-12	59.0	0.0	False	False	SGY79297.1
GCA_900120095.1-Fun_FQNC01000048.1_i000_004688	-	395	Mokosh_TypeI_MkoA	-	1112	False	False	2.3e-07	42.3	0.0	False	False	SGY79809.1
GCA_900120095.1-Fun_FQNC01000049.1_i000_009522	-	1446	Mokosh_TypeI_MkoA	-	1112	False	False	6.7e-14	64.0	0.0	False	False	SGY80931.1
GCA_900120095.1-Fun_FQNC01000049.1_i000_009604	-	1193	Mokosh_TypeI_MkoA	-	1112	False	False	1.2e-17	76.4	0.0	False	False	SGY81291.1
GCA_900120095.1-Fun_FQNC01000049.1_i000_009681	-	856	Mokosh_TypeI_MkoA	-	1112	False	False	3e-08	45.2	0.0	False	False	SGY82395.1
GCA_900120095.1-Fun_FQNC01000062.1_i000_012390	-	644	Mokosh_TypeI_MkoA	-	1112	False	False	8e-12	57.1	0.0	False	False	SGY93363.1
GCA_900120095.1-Fun_FQNC01000063.1_i000_010404	-	832	Mokosh_TypeI_MkoA	-	1112	False	False	5.7e-21	87.4	0.0	False	False	SGY95281.1
GCA_900120095.1-Fun_FQNC01000064.1_i000_011061	-	1222	Mokosh_TypeI_MkoA	-	1112	False	False	4.8e-63	226.7	0.0	False	False	SGY96973.1
GCA_900120095.1-Fun_FQNC01000065.1_i000_011165	-	1391	Mokosh_TypeI_MkoA	-	1112	False	False	3.9e-10	51.5	0.0	False	False	SGY99007.1
GCA_900120095.1-Fun_FQNC01000065.1_i000_011186	-	994	Mokosh_TypeI_MkoA	-	1112	False	False	3.8e-12	58.2	0.0	False	False	SGY99362.1
GCA_900120095.1-Fun_FQNC01000066.1_i000_011472	-	1636	Mokosh_TypeI_MkoA	-	1112	False	False	5.4e-12	57.7	0.0	False	False	SGZ01386.1
GCA_900120095.1-Fun_FQNC01000068.1_i000_011718	-	1522	Mokosh_TypeI_MkoA	-	1112	False	False	2.2e-05	35.8	0.0	False	False	SGZ06065.1
GCA_900120095.1-Fun_FQNC01000080.1_i000_012314	-	635	Mokosh_TypeI_MkoA	-	1112	False	False	1.9e-13	62.5	0.0	False	False	SGZ12955.1
GCA_900120095.1-Fun_FQNC01000082.1_i000_011388	-	528	Mokosh_TypeI_MkoA	-	1112	False	False	1.8e-19	82.4	0.0	False	False	SGZ17916.1
GCA_900120095.1-Fun_FQNC01000083.1_i000_010044	-	479	Mokosh_TypeI_MkoA	-	1112	False	False	6.8e-17	73.9	0.0	False	False	SGZ20825.1
GCA_900120095.1-Fun_FQNC01000084.1_i000_011861	-	1118	Mokosh_TypeI_MkoA	-	1112	False	False	2.6e-79	280.6	0.0	False	False	SGZ22232.1
GCA_900120095.1-Fun_FQNC01000085.1_i000_005445	-	781	Mokosh_TypeI_MkoA	-	1112	False	False	0.00015	33.1	0.0	False	False	SGZ23767.1
GCA_900120095.1-Fun_FQNC01000086.1_i000_012501	-	640	Mokosh_TypeI_MkoA	-	1112	False	False	4.7e-16	71.1	0.0	False	False	SGZ25990.1
GCA_900120095.1-Fun_FQNC01000086.1_i000_012580	-	918	Mokosh_TypeI_MkoA	-	1112	False	False	2.3e-20	85.4	0.0	False	False	SGZ26346.1
GCA_900120095.1-Fun_FQNC01000087.1_i000_012048	-	1104	Mokosh_TypeI_MkoA	-	1112	False	False	3.4e-14	65.0	0.0	False	False	SGZ26822.1
GCA_900120095.1-Fun_FQNC01000111.1_i000_010270	-	692	Mokosh_TypeI_MkoA	-	1112	False	False	2.7e-23	95.1	0.0	False	False	SGZ30715.1
GCA_900120095.1-Fun_FQNC01000118.1_i000_000168	-	430	Mokosh_TypeI_MkoA	-	1112	False	False	8.2e-09	47.1	0.0	False	False	SGZ32305.1
GCA_900120095.1-Fun_FQNC01000118.1_i000_000194	-	441	Mokosh_TypeI_MkoA	-	1112	False	False	9.1e-08	43.7	0.0	False	False	SGZ32466.1
GCA_900120095.1-Fun_FQNC01000119.1_i000_001527	-	1161	Mokosh_TypeI_MkoA	-	1112	False	False	2.8000000000000004e-22	91.7	0.0	False	False	SGZ33444.1
GCA_900149145.1-Fun_LT671821.1_i000_000053	-	1700	Mokosh_TypeI_MkoA	-	1112	False	False	2.3e-27	108.6	12.8	False	False	SHO75721.1
GCA_900149145.1-Fun_LT671821.1_i000_000057	-	958	Mokosh_TypeI_MkoA	-	1112	False	False	1.8000000000000002e-81	287.7	0.0	False	False	SHO75726.1
GCA_900149145.1-Fun_LT671821.1_i000_000079	-	1072	Mokosh_TypeI_MkoA	-	1112	False	False	1.3e-20	86.2	0.0	False	False	SHO75748.1
GCA_900149145.1-Fun_LT671821.1_i000_000093	-	743	Mokosh_TypeI_MkoA	-	1112	False	False	3.2e-07	41.9	0.0	False	False	SHO75762.1
GCA_900149145.1-Fun_LT671821.1_i000_000188	-	489	Mokosh_TypeI_MkoA	-	1112	False	False	7.3e-22	90.4	0.0	False	False	SHO75857.1
GCA_900149145.1-Fun_LT671821.1_i000_000220	-	365	Mokosh_TypeI_MkoA	-	1112	False	False	3e-25	101.5	0.0	False	False	SHO75889.1
GCA_900149145.1-Fun_LT671821.1_i000_000500	-	1115	Mokosh_TypeI_MkoA	-	1112	False	False	1.1e-21	89.8	0.0	False	False	SHO76169.1
GCA_900149145.1-Fun_LT671821.1_i000_000513	-	365	Mokosh_TypeI_MkoA	-	1112	False	False	4.4e-19	81.2	0.0	False	False	SHO76182.1
GCA_900149145.1-Fun_LT671821.1_i000_000517	-	555	Mokosh_TypeI_MkoA	-	1112	False	False	9.2e-15	66.8	0.0	False	False	SHO76186.1
GCA_900149145.1-Fun_LT671821.1_i000_000617	-	401	Mokosh_TypeI_MkoA	-	1112	False	False	3.5e-16	71.6	0.0	False	False	SHO76286.1
GCA_900149145.1-Fun_LT671821.1_i000_000664	-	744	Mokosh_TypeI_MkoA	-	1112	False	False	1.9e-15	69.1	0.0	False	False	SHO76333.1
GCA_900149145.1-Fun_LT671821.1_i000_000722	-	715	Mokosh_TypeI_MkoA	-	1112	False	False	9.499999999999999e-83	292.0	0.0	False	False	SHO76391.1
GCA_900149145.1-Fun_LT671821.1_i000_000731	-	578	Mokosh_TypeI_MkoA	-	1112	False	False	1.6e-18	79.3	0.0	False	False	SHO76400.1
GCA_900149145.1-Fun_LT671821.1_i000_000766	-	504	Mokosh_TypeI_MkoA	-	1112	False	False	2.2e-09	49.0	0.0	False	False	SHO76435.1
GCA_900149145.1-Fun_LT671821.1_i000_000773	-	1060	Mokosh_TypeI_MkoA	-	1112	False	False	1.9e-18	79.0	0.0	False	False	SHO76442.1
GCA_900149145.1-Fun_LT671821.1_i000_000822	-	982	Mokosh_TypeI_MkoA	-	1112	False	False	6.3e-19	80.6	0.0	False	False	SHO76491.1
GCA_900149145.1-Fun_LT671821.1_i000_000833	-	1156	Mokosh_TypeI_MkoA	-	1112	False	False	4e-69	246.8	0.2	False	False	SHO76502.1
GCA_900149145.1-Fun_LT671821.1_i000_000848	-	547	Mokosh_TypeI_MkoA	-	1112	False	False	2.7e-12	58.7	0.0	False	False	SHO76517.1
GCA_900149145.1-Fun_LT671821.1_i000_000863	-	579	Mokosh_TypeI_MkoA	-	1112	False	False	8.3e-17	73.6	0.0	False	False	SHO76532.1
GCA_900149145.1-Fun_LT671821.1_i000_000868	-	526	Mokosh_TypeI_MkoA	-	1112	False	False	2.8e-17	75.2	0.0	False	False	SHO76537.1
GCA_900149145.1-Fun_LT671821.1_i000_000874	-	548	Mokosh_TypeI_MkoA	-	1112	False	False	3.6e-16	71.5	0.0	False	False	SHO76543.1
GCA_900149145.1-Fun_LT671822.1_i000_000948	-	681	Mokosh_TypeI_MkoA	-	1112	False	False	6.1e-20	84.0	2.8	False	False	SHO76617.1
GCA_900149145.1-Fun_LT671822.1_i000_001040	-	582	Mokosh_TypeI_MkoA	-	1112	False	False	3.5e-13	61.6	0.0	False	False	SHO76709.1
GCA_900149145.1-Fun_LT671822.1_i000_001048	-	812	Mokosh_TypeI_MkoA	-	1112	False	False	7.3e-14	63.9	0.0	False	False	SHO76717.1
GCA_900149145.1-Fun_LT671822.1_i000_001098	-	810	Mokosh_TypeI_MkoA	-	1112	False	False	1.5e-13	62.8	0.0	False	False	SHO76767.1
GCA_900149145.1-Fun_LT671822.1_i000_001104	-	533	Mokosh_TypeI_MkoA	-	1112	False	False	3.9e-14	64.8	0.0	False	False	SHO76773.1
GCA_900149145.1-Fun_LT671822.1_i000_001114	-	800	Mokosh_TypeI_MkoA	-	1112	False	False	2.5e-21	88.6	0.0	False	False	SHO76783.1
GCA_900149145.1-Fun_LT671822.1_i000_001277	-	397	Mokosh_TypeI_MkoA	-	1112	False	False	4.1e-14	64.7	0.0	False	False	SHO76946.1
GCA_900149145.1-Fun_LT671822.1_i000_001343	-	480	Mokosh_TypeI_MkoA	-	1112	False	False	1.4e-05	36.5	0.0	False	False	SHO77012.1
GCA_900149145.1-Fun_LT671822.1_i000_001405	-	390	Mokosh_TypeI_MkoA	-	1112	False	False	2.9e-19	81.8	0.0	False	False	SHO77074.1
GCA_900149145.1-Fun_LT671822.1_i000_001452	-	955	Mokosh_TypeI_MkoA	-	1112	False	False	3.4e-08	45.1	0.1	False	False	SHO77121.1
GCA_900149145.1-Fun_LT671822.1_i000_001528	-	476	Mokosh_TypeI_MkoA	-	1112	False	False	7.8e-15	67.1	0.0	False	False	SHO77197.1
GCA_900149145.1-Fun_LT671822.1_i000_001556	-	1732	Mokosh_TypeI_MkoA	-	1112	False	False	1.1e-86	305.0	1.8	False	False	SHO77225.1
GCA_900149145.1-Fun_LT671822.1_i000_001558	-	1020	Mokosh_TypeI_MkoA	-	1112	False	False	6.9e-22	90.4	0.0	False	False	SHO77227.1
GCA_900149145.1-Fun_LT671822.1_i000_001582	-	1291	Mokosh_TypeI_MkoA	-	1112	False	False	4.1e-12	58.1	0.0	False	False	SHO77251.1
GCA_900149145.1-Fun_LT671822.1_i000_001637	-	521	Mokosh_TypeI_MkoA	-	1112	False	False	4.3e-12	58.0	0.0	False	False	SHO77306.1
GCA_900149145.1-Fun_LT671822.1_i000_001654	-	332	Mokosh_TypeI_MkoA	-	1112	False	False	8.4e-19	80.2	0.0	False	False	SHO77323.1
GCA_900149145.1-Fun_LT671823.1_i000_001748	-	554	Mokosh_TypeI_MkoA	-	1112	False	False	1.5e-18	79.4	0.0	False	False	SHO77418.1
GCA_900149145.1-Fun_LT671823.1_i000_001768	-	1683	Mokosh_TypeI_MkoA	-	1112	False	False	1.1e-22	93.1	0.0	False	False	SHO77438.1
GCA_900149145.1-Fun_LT671823.1_i000_001933	-	998	Mokosh_TypeI_MkoA	-	1112	False	False	3.9e-23	94.6	0.0	False	False	SHO77605.1
GCA_900149145.1-Fun_LT671823.1_i000_001949	-	628	Mokosh_TypeI_MkoA	-	1112	False	False	5.1e-10	51.1	0.0	False	False	SHO77621.1
GCA_900149145.1-Fun_LT671823.1_i000_001982	-	912	Mokosh_TypeI_MkoA	-	1112	False	False	2.9e-14	65.2	0.0	False	False	SHO77654.1
GCA_900149145.1-Fun_LT671823.1_i000_002033	-	579	Mokosh_TypeI_MkoA	-	1112	False	False	2.3e-17	75.4	0.3	False	False	SHO77705.1
GCA_900149145.1-Fun_LT671823.1_i000_002059	-	1749	Mokosh_TypeI_MkoA	-	1112	False	False	9.3e-18	76.8	0.0	False	False	SHO77731.1
GCA_900149145.1-Fun_LT671823.1_i000_002062	-	1065	Mokosh_TypeI_MkoA	-	1112	False	False	7.6e-21	87.0	0.0	False	False	SHO77734.1
GCA_900149145.1-Fun_LT671823.1_i000_002077	-	595	Mokosh_TypeI_MkoA	-	1112	False	False	9.4e-18	76.7	0.1	False	False	SHO77749.1
GCA_900149145.1-Fun_LT671823.1_i000_002173	-	361	Mokosh_TypeI_MkoA	-	1112	False	False	7.1e-23	93.7	0.0	False	False	SHO77845.1
GCA_900149145.1-Fun_LT671823.1_i000_002207	-	389	Mokosh_TypeI_MkoA	-	1112	False	False	8.5e-11	53.7	0.0	False	False	SHO77879.1
GCA_900149145.1-Fun_LT671823.1_i000_002276	-	843	Mokosh_TypeI_MkoA	-	1112	False	False	3.4e-23	94.8	0.0	False	False	SHO77948.1
GCA_900149145.1-Fun_LT671823.1_i000_002296	-	663	Mokosh_TypeI_MkoA	-	1112	False	False	7.1e-21	87.1	0.1	False	False	SHO77968.1
GCA_900149145.1-Fun_LT671823.1_i000_002361	-	297	Mokosh_TypeI_MkoA	-	1112	False	False	4.1000000000000004e-22	91.2	0.0	False	False	SHO78033.1
GCA_900149145.1-Fun_LT671823.1_i000_002368	-	798	Mokosh_TypeI_MkoA	-	1112	False	False	4.6e-20	84.4	0.0	False	False	SHO78040.1
GCA_900149145.1-Fun_LT671823.1_i000_002382	-	364	Mokosh_TypeI_MkoA	-	1112	False	False	3.6e-20	84.8	0.0	False	False	SHO78054.1
GCA_900149145.1-Fun_LT671823.1_i000_002435	-	934	Mokosh_TypeI_MkoA	-	1112	False	False	7.7e-21	87.0	0.4	False	False	SHO78107.1
GCA_900149145.1-Fun_LT671824.1_i000_002480	-	1468	Mokosh_TypeI_MkoA	-	1112	False	False	1.8e-09	49.3	0.0	False	False	SHO78152.1
GCA_900149145.1-Fun_LT671824.1_i000_002532	-	424	Mokosh_TypeI_MkoA	-	1112	False	False	1.8e-19	82.4	0.0	False	False	SHO78204.1
GCA_900149145.1-Fun_LT671824.1_i000_002558	-	454	Mokosh_TypeI_MkoA	-	1112	False	False	2.5999999999999996e-24	98.4	0.0	False	False	SHO78230.1
GCA_900149145.1-Fun_LT671824.1_i000_002592	-	608	Mokosh_TypeI_MkoA	-	1112	False	False	6.3e-15	67.4	0.0	False	False	SHO78264.1
GCA_900149145.1-Fun_LT671824.1_i000_002650	-	1074	Mokosh_TypeI_MkoA	-	1112	False	False	2.2000000000000002e-60	217.9	0.1	False	False	SHO78322.1
GCA_900149145.1-Fun_LT671824.1_i000_002719	-	383	Mokosh_TypeI_MkoA	-	1112	False	False	4e-27	107.8	0.0	False	False	SHO78391.1
GCA_900149145.1-Fun_LT671824.1_i000_002800	-	395	Mokosh_TypeI_MkoA	-	1112	False	False	4e-19	81.3	0.0	False	False	SHO78472.1
GCA_900149145.1-Fun_LT671824.1_i000_002841	-	468	Mokosh_TypeI_MkoA	-	1112	False	False	0.00072	30.8	0.0	False	False	SHO78513.1
GCA_900149145.1-Fun_LT671824.1_i000_002956	-	619	Mokosh_TypeI_MkoA	-	1112	False	False	9.3e-07	40.3	0.0	False	False	SHO78628.1
GCA_900149145.1-Fun_LT671824.1_i000_003056	-	759	Mokosh_TypeI_MkoA	-	1112	False	False	1.1e-13	63.2	0.0	False	False	SHO78728.1
GCA_900149145.1-Fun_LT671825.1_i000_003271	-	574	Mokosh_TypeI_MkoA	-	1112	False	False	1.6e-10	52.8	0.0	False	False	SHO78943.1
GCA_900149145.1-Fun_LT671825.1_i000_003311	-	627	Mokosh_TypeI_MkoA	-	1112	False	False	1.5e-11	56.2	0.0	False	False	SHO78983.1
GCA_900149145.1-Fun_LT671825.1_i000_003336	-	635	Mokosh_TypeI_MkoA	-	1112	False	False	1.7e-14	66.0	0.0	False	False	SHO79008.1
GCA_900149145.1-Fun_LT671825.1_i000_003348	-	418	Mokosh_TypeI_MkoA	-	1112	False	False	1.1e-23	96.4	0.0	False	False	SHO79020.1
GCA_900149145.1-Fun_LT671825.1_i000_003381	-	325	Mokosh_TypeI_MkoA	-	1112	False	False	3.8e-20	84.7	0.0	False	False	SHO79053.1
GCA_900149145.1-Fun_LT671825.1_i000_003443	-	589	Mokosh_TypeI_MkoA	-	1112	False	False	6.9e-14	63.9	0.0	False	False	SHO79115.1
GCA_900149145.1-Fun_LT671826.1_i000_003649	-	670	Mokosh_TypeI_MkoA	-	1112	False	False	5.5e-15	67.6	0.0	False	False	SHO79323.1
GCA_900149145.1-Fun_LT671826.1_i000_003650	-	707	Mokosh_TypeI_MkoA	-	1112	False	False	1.3e-16	73.0	0.0	False	False	SHO79324.1
GCA_900149145.1-Fun_LT671826.1_i000_003693	-	722	Mokosh_TypeI_MkoA	-	1112	False	False	4.6e-20	84.4	0.0	False	False	SHO79368.1
GCA_900149145.1-Fun_LT671826.1_i000_003730	-	397	Mokosh_TypeI_MkoA	-	1112	False	False	3.3e-07	41.8	0.0	False	False	SHO79405.1
GCA_900149145.1-Fun_LT671826.1_i000_003742	-	640	Mokosh_TypeI_MkoA	-	1112	False	False	1.6e-15	69.3	0.0	False	False	SHO79417.1
GCA_900149145.1-Fun_LT671826.1_i000_003758	-	1201	Mokosh_TypeI_MkoA	-	1112	False	False	2.6e-10	52.1	0.0	False	False	SHO79433.1
GCA_900149145.1-Fun_LT671826.1_i000_003774	-	701	Mokosh_TypeI_MkoA	-	1112	False	False	2.9e-21	88.4	0.0	False	False	SHO79449.1
GCA_900149145.1-Fun_LT671826.1_i000_003870	-	810	Mokosh_TypeI_MkoA	-	1112	False	False	1.8e-13	62.6	0.0	False	False	SHO79545.1
GCA_900149145.1-Fun_LT671827.1_i000_003932	-	394	Mokosh_TypeI_MkoA	-	1112	False	False	2.1e-15	69.0	0.0	False	False	SHO79607.1
GCA_900149145.1-Fun_LT671827.1_i000_004114	-	428	Mokosh_TypeI_MkoA	-	1112	False	False	2.6e-21	88.5	0.0	False	False	SHO79790.1
GCA_900149145.1-Fun_LT671828.1_i000_004336	-	476	Mokosh_TypeI_MkoA	-	1112	False	False	1.3e-13	63.0	0.1	False	False	SHO80012.1
GCA_900149145.1-Fun_LT671828.1_i000_004359	-	395	Mokosh_TypeI_MkoA	-	1112	False	False	1.6000000000000002e-23	95.8	0.0	False	False	SHO80035.1
GCA_900149145.1-Fun_LT671828.1_i000_004397	-	895	Mokosh_TypeI_MkoA	-	1112	False	False	5.099999999999999e-25	100.8	0.0	False	False	SHO80073.1
GCA_900149145.1-Fun_LT671828.1_i000_004402	-	1265	Mokosh_TypeI_MkoA	-	1112	False	False	7.000000000000001e-23	93.7	0.0	False	False	SHO80078.1
GCA_900149145.1-Fun_LT671828.1_i000_004412	-	404	Mokosh_TypeI_MkoA	-	1112	False	False	3.8e-17	74.7	0.0	False	False	SHO80088.1
GCA_900157425.1-Fun_FUEG01000001.1_i000_018999	-	557	Mokosh_TypeI_MkoA	-	1112	False	False	2.6e-14	65.4	0.6	False	False	SJK96849.1
GCA_900157425.1-Fun_FUEG01000001.1_i000_019128	-	641	Mokosh_TypeI_MkoA	-	1112	False	False	3.3e-25	101.4	0.0	False	False	SJK96978.1
GCA_900157425.1-Fun_FUEG01000001.1_i000_019290	-	393	Mokosh_TypeI_MkoA	-	1112	False	False	1.2e-08	46.6	0.0	False	False	SJK97140.1
GCA_900157425.1-Fun_FUEG01000001.1_i000_019393	-	502	Mokosh_TypeI_MkoA	-	1112	False	False	2.8e-11	55.3	0.0	False	False	SJK97243.1
GCA_900157425.1-Fun_FUEG01000001.1_i000_019415	-	1036	Mokosh_TypeI_MkoA	-	1112	False	False	8.2e-11	53.8	0.0	False	False	SJK97265.1
GCA_900157425.1-Fun_FUEG01000001.1_i000_019427	-	554	Mokosh_TypeI_MkoA	-	1112	False	False	6.5e-17	74.0	0.0	False	False	SJK97277.1
GCA_900157425.1-Fun_FUEG01000001.1_i000_019620	-	836	Mokosh_TypeI_MkoA	-	1112	False	False	1.7e-16	72.6	0.0	False	False	SJK97470.1
GCA_900157425.1-Fun_FUEG01000001.1_i000_019626	-	476	Mokosh_TypeI_MkoA	-	1112	False	False	5.5e-16	70.9	0.0	False	False	SJK97476.1
GCA_900157425.1-Fun_FUEG01000001.1_i000_019662	-	1109	Mokosh_TypeI_MkoA	-	1112	False	False	3.7e-14	64.8	0.0	False	False	SJK97512.1
GCA_900157425.1-Fun_FUEG01000001.1_i000_019672	-	373	Mokosh_TypeI_MkoA	-	1112	False	False	1.5e-13	62.9	0.0	False	False	SJK97522.1
GCA_900157425.1-Fun_FUEG01000001.1_i000_019684	-	451	Mokosh_TypeI_MkoA	-	1112	False	False	2e-15	69.0	0.0	False	False	SJK97534.1
GCA_900157425.1-Fun_FUEG01000001.1_i000_019697	-	483	Mokosh_TypeI_MkoA	-	1112	False	False	2.8e-12	58.6	0.0	False	False	SJK97547.1
GCA_900157425.1-Fun_FUEG01000001.1_i000_019753	-	340	Mokosh_TypeI_MkoA	-	1112	False	False	2.6e-20	85.2	0.0	False	False	SJK97603.1
GCA_900157425.1-Fun_FUEG01000001.1_i000_019760	-	406	Mokosh_TypeI_MkoA	-	1112	False	False	9.9e-16	70.0	0.0	False	False	SJK97610.1
GCA_900157425.1-Fun_FUEG01000001.1_i000_019892	-	848	Mokosh_TypeI_MkoA	-	1112	False	False	4e-07	41.6	0.0	False	False	SJK97742.1
GCA_900157425.1-Fun_FUEG01000001.1_i000_020080	-	574	Mokosh_TypeI_MkoA	-	1112	False	False	9.6e-12	56.8	0.0	False	False	SJK97930.1
GCA_900157425.1-Fun_FUEG01000001.1_i000_020082	-	435	Mokosh_TypeI_MkoA	-	1112	False	False	6.5e-14	64.0	0.0	False	False	SJK97932.1
GCA_900157425.1-Fun_FUEG01000001.1_i000_020262	-	484	Mokosh_TypeI_MkoA	-	1112	False	False	0.00014	33.1	0.4	False	False	SJK98112.1
GCA_900157425.1-Fun_FUEG01000001.1_i000_020379	-	411	Mokosh_TypeI_MkoA	-	1112	False	False	1.5e-18	79.4	0.0	False	False	SJK98229.1
GCA_900157425.1-Fun_FUEG01000001.1_i000_020429	-	423	Mokosh_TypeI_MkoA	-	1112	False	False	1.3e-07	43.2	0.0	False	False	SJK98279.1
GCA_900157425.1-Fun_FUEG01000001.1_i000_020594	-	342	Mokosh_TypeI_MkoA	-	1112	False	False	0.00046	31.4	0.0	False	False	SJK98444.1
GCA_900157425.1-Fun_FUEG01000001.1_i000_020818	-	831	Mokosh_TypeI_MkoA	-	1112	False	False	2.5000000000000002e-22	91.9	0.0	False	False	SJK98668.1
GCA_900157425.1-Fun_FUEG01000001.1_i000_020823	-	963	Mokosh_TypeI_MkoA	-	1112	False	False	1.4e-20	86.1	0.0	False	False	SJK98673.1
GCA_900157425.1-Fun_FUEG01000001.1_i000_020855	-	1036	Mokosh_TypeI_MkoA	-	1112	False	False	6.6e-08	44.1	0.0	False	False	SJK98705.1
GCA_900157425.1-Fun_FUEG01000001.1_i000_021001	-	390	Mokosh_TypeI_MkoA	-	1112	False	False	8.6e-15	66.9	0.0	False	False	SJK98851.1
GCA_900157425.1-Fun_FUEG01000002.1_i000_009308	-	531	Mokosh_TypeI_MkoA	-	1112	False	False	4.7e-08	44.6	0.0	False	False	SJK99353.1
GCA_900157425.1-Fun_FUEG01000002.1_i000_009317	-	523	Mokosh_TypeI_MkoA	-	1112	False	False	5.7e-09	47.7	0.0	False	False	SJK99362.1
GCA_900157425.1-Fun_FUEG01000002.1_i000_009663	-	1185	Mokosh_TypeI_MkoA	-	1112	False	False	3.1e-11	55.1	0.0	False	False	SJK99708.1
GCA_900157425.1-Fun_FUEG01000002.1_i000_009993	-	535	Mokosh_TypeI_MkoA	-	1112	False	False	7.8e-13	60.5	0.0	False	False	SJL00038.1
GCA_900157425.1-Fun_FUEG01000002.1_i000_010040	-	536	Mokosh_TypeI_MkoA	-	1112	False	False	1.1e-06	40.0	0.0	False	False	SJL00085.1
GCA_900157425.1-Fun_FUEG01000002.1_i000_010117	-	395	Mokosh_TypeI_MkoA	-	1112	False	False	2.6e-15	68.7	0.0	False	False	SJL00162.1
GCA_900157425.1-Fun_FUEG01000002.1_i000_010119	-	1014	Mokosh_TypeI_MkoA	-	1112	False	False	1.5000000000000002e-22	92.6	0.0	False	False	SJL00164.1
GCA_900157425.1-Fun_FUEG01000002.1_i000_010262	-	768	Mokosh_TypeI_MkoA	-	1112	False	False	8.2e-13	60.4	0.0	False	False	SJL00307.1
GCA_900157425.1-Fun_FUEG01000002.1_i000_010381	-	1181	Mokosh_TypeI_MkoA	-	1112	False	False	8.5e-25	100.1	0.1	False	False	SJL00426.1
GCA_900157425.1-Fun_FUEG01000002.1_i000_010499	-	502	Mokosh_TypeI_MkoA	-	1112	False	False	0.00011	33.5	0.0	False	False	SJL00544.1
GCA_900157425.1-Fun_FUEG01000002.1_i000_010625	-	474	Mokosh_TypeI_MkoA	-	1112	False	False	2.6e-07	42.2	0.0	False	False	SJL00670.1
GCA_900157425.1-Fun_FUEG01000002.1_i000_010811	-	418	Mokosh_TypeI_MkoA	-	1112	False	False	4.4e-09	48.0	0.0	False	False	SJL00856.1
GCA_900157425.1-Fun_FUEG01000003.1_i000_013703	-	414	Mokosh_TypeI_MkoA	-	1112	False	False	2e-06	39.2	0.0	False	False	SJL01064.1
GCA_900157425.1-Fun_FUEG01000003.1_i000_013746	-	892	Mokosh_TypeI_MkoA	-	1112	False	False	1.6e-19	82.6	0.0	False	False	SJL01107.1
GCA_900157425.1-Fun_FUEG01000003.1_i000_014219	-	501	Mokosh_TypeI_MkoA	-	1112	False	False	6.8e-15	67.3	0.0	False	False	SJL01580.1
GCA_900157425.1-Fun_FUEG01000003.1_i000_014280	-	561	Mokosh_TypeI_MkoA	-	1112	False	False	2e-19	82.3	0.0	False	False	SJL01641.1
GCA_900157425.1-Fun_FUEG01000003.1_i000_014288	-	596	Mokosh_TypeI_MkoA	-	1112	False	False	9.6e-16	70.1	0.0	False	False	SJL01649.1
GCA_900157425.1-Fun_FUEG01000003.1_i000_014347	-	807	Mokosh_TypeI_MkoA	-	1112	False	False	3.9e-15	68.1	0.0	False	False	SJL01708.1
GCA_900157425.1-Fun_FUEG01000003.1_i000_014460	-	2564	Mokosh_TypeI_MkoA	-	1112	False	False	3.6e-18	78.1	0.0	False	False	SJL01821.1
GCA_900157425.1-Fun_FUEG01000003.1_i000_014470	-	422	Mokosh_TypeI_MkoA	-	1112	False	False	4.1000000000000004e-22	91.2	0.2	False	False	SJL01831.1
GCA_900157425.1-Fun_FUEG01000003.1_i000_014528	-	465	Mokosh_TypeI_MkoA	-	1112	False	False	6e-17	74.1	0.0	False	False	SJL01889.1
GCA_900157425.1-Fun_FUEG01000003.1_i000_014635	-	718	Mokosh_TypeI_MkoA	-	1112	False	False	1.7e-17	75.9	0.0	False	False	SJL01996.1
GCA_900157425.1-Fun_FUEG01000003.1_i000_014666	-	492	Mokosh_TypeI_MkoA	-	1112	False	False	3.9e-19	81.3	0.3	False	False	SJL02027.1
GCA_900157425.1-Fun_FUEG01000003.1_i000_014677	-	990	Mokosh_TypeI_MkoA	-	1112	False	False	7.400000000000001e-22	90.3	0.0	False	False	SJL02038.1
GCA_900157425.1-Fun_FUEG01000003.1_i000_014838	-	392	Mokosh_TypeI_MkoA	-	1112	False	False	9.9e-05	33.6	0.0	False	False	SJL02199.1
GCA_900157425.1-Fun_FUEG01000003.1_i000_014884	-	1231	Mokosh_TypeI_MkoA	-	1112	False	False	1.6000000000000001e-28	112.4	0.0	False	False	SJL02245.1
GCA_900157425.1-Fun_FUEG01000003.1_i000_015206	-	668	Mokosh_TypeI_MkoA	-	1112	False	False	0.00022	32.5	1.2	False	False	SJL02567.1
GCA_900157425.1-Fun_FUEG01000003.1_i000_015281	-	441	Mokosh_TypeI_MkoA	-	1112	False	False	1.5e-17	76.1	0.0	False	False	SJL02642.1
GCA_900157425.1-Fun_FUEG01000003.1_i000_015285	-	545	Mokosh_TypeI_MkoA	-	1112	False	False	3.3e-16	71.6	0.0	False	False	SJL02646.1
GCA_900157425.1-Fun_FUEG01000004.1_i000_010964	-	293	Mokosh_TypeI_MkoA	-	1112	False	False	3.2e-06	38.6	0.0	False	False	SJL02834.1
GCA_900157425.1-Fun_FUEG01000004.1_i000_010967	-	244	Mokosh_TypeI_MkoA	-	1112	False	False	1.6e-10	52.8	0.0	False	False	SJL02837.1
GCA_900157425.1-Fun_FUEG01000004.1_i000_011145	-	1310	Mokosh_TypeI_MkoA	-	1112	False	False	6.2e-18	77.3	0.0	False	False	SJL03015.1
GCA_900157425.1-Fun_FUEG01000004.1_i000_011281	-	696	Mokosh_TypeI_MkoA	-	1112	False	False	2.6e-16	72.0	0.0	False	False	SJL03151.1
GCA_900157425.1-Fun_FUEG01000004.1_i000_011296	-	525	Mokosh_TypeI_MkoA	-	1112	False	False	9.7e-18	76.7	0.0	False	False	SJL03166.1
GCA_900157425.1-Fun_FUEG01000004.1_i000_011550	-	402	Mokosh_TypeI_MkoA	-	1112	False	False	3.3e-18	78.2	0.0	False	False	SJL03420.1
GCA_900157425.1-Fun_FUEG01000004.1_i000_011579	-	513	Mokosh_TypeI_MkoA	-	1112	False	False	6.8e-19	80.5	0.0	False	False	SJL03449.1
GCA_900157425.1-Fun_FUEG01000004.1_i000_011586	-	518	Mokosh_TypeI_MkoA	-	1112	False	False	3.9e-18	78.0	0.0	False	False	SJL03456.1
GCA_900157425.1-Fun_FUEG01000004.1_i000_011642	-	774	Mokosh_TypeI_MkoA	-	1112	False	False	1.1e-23	96.4	0.0	False	False	SJL03512.1
GCA_900157425.1-Fun_FUEG01000004.1_i000_011804	-	495	Mokosh_TypeI_MkoA	-	1112	False	False	2.1e-10	52.4	0.0	False	False	SJL03674.1
GCA_900157425.1-Fun_FUEG01000004.1_i000_011916	-	1733	Mokosh_TypeI_MkoA	-	1112	False	False	1.0999999999999999e-25	103.0	0.0	False	False	SJL03786.1
GCA_900157425.1-Fun_FUEG01000004.1_i000_011919	-	1220	Mokosh_TypeI_MkoA	-	1112	False	False	1.6e-15	69.4	0.0	False	False	SJL03789.1
GCA_900157425.1-Fun_FUEG01000004.1_i000_011925	-	701	Mokosh_TypeI_MkoA	-	1112	False	False	1.2e-20	86.3	0.0	False	False	SJL03795.1
GCA_900157425.1-Fun_FUEG01000004.1_i000_011984	-	644	Mokosh_TypeI_MkoA	-	1112	False	False	5e-24	97.5	0.0	False	False	SJL03854.1
GCA_900157425.1-Fun_FUEG01000004.1_i000_012035	-	469	Mokosh_TypeI_MkoA	-	1112	False	False	1.3e-05	36.6	0.0	False	False	SJL03905.1
GCA_900157425.1-Fun_FUEG01000004.1_i000_012061	-	1088	Mokosh_TypeI_MkoA	-	1112	False	False	4.4e-22	91.1	0.0	False	False	SJL03931.1
GCA_900157425.1-Fun_FUEG01000004.1_i000_012118	-	371	Mokosh_TypeI_MkoA	-	1112	False	False	6.6e-19	80.6	0.0	False	False	SJL03988.1
GCA_900157425.1-Fun_FUEG01000004.1_i000_012177	-	502	Mokosh_TypeI_MkoA	-	1112	False	False	1.6e-14	66.0	0.0	False	False	SJL04047.1
GCA_900157425.1-Fun_FUEG01000005.1_i000_004376	-	151	Mokosh_TypeI_MkoA	-	1112	False	False	5.8e-08	44.3	0.0	False	False	SJL04321.1
GCA_900157425.1-Fun_FUEG01000005.1_i000_004377	-	321	Mokosh_TypeI_MkoA	-	1112	False	False	2.8e-16	71.8	0.0	False	False	SJL04322.1
GCA_900157425.1-Fun_FUEG01000005.1_i000_004415	-	598	Mokosh_TypeI_MkoA	-	1112	False	False	0.00013	33.2	0.0	False	False	SJL04360.1
GCA_900157425.1-Fun_FUEG01000005.1_i000_004469	-	451	Mokosh_TypeI_MkoA	-	1112	False	False	1.3e-16	72.9	0.0	False	False	SJL04414.1
GCA_900157425.1-Fun_FUEG01000005.1_i000_004547	-	862	Mokosh_TypeI_MkoA	-	1112	False	False	3.2e-15	68.4	0.0	False	False	SJL04492.1
GCA_900157425.1-Fun_FUEG01000005.1_i000_004725	-	368	Mokosh_TypeI_MkoA	-	1112	False	False	7.2e-05	34.1	0.0	False	False	SJL04670.1
GCA_900157425.1-Fun_FUEG01000005.1_i000_005021	-	906	Mokosh_TypeI_MkoA	-	1112	False	False	0.00053	31.2	0.0	False	False	SJL04966.1
GCA_900157425.1-Fun_FUEG01000005.1_i000_005096	-	1100	Mokosh_TypeI_MkoA	-	1112	False	False	1.4e-14	66.3	0.0	False	False	SJL05041.1
GCA_900157425.1-Fun_FUEG01000005.1_i000_005101	-	683	Mokosh_TypeI_MkoA	-	1112	False	False	1.2e-11	56.5	0.0	False	False	SJL05046.1
GCA_900157425.1-Fun_FUEG01000006.1_i000_007703	-	552	Mokosh_TypeI_MkoA	-	1112	False	False	9.9e-16	70.0	0.0	False	False	SJL05222.1
GCA_900157425.1-Fun_FUEG01000006.1_i000_007905	-	568	Mokosh_TypeI_MkoA	-	1112	False	False	1.5e-11	56.2	0.0	False	False	SJL05424.1
GCA_900157425.1-Fun_FUEG01000006.1_i000_007948	-	677	Mokosh_TypeI_MkoA	-	1112	False	False	9.4e-21	86.7	0.0	False	False	SJL05467.1
GCA_900157425.1-Fun_FUEG01000006.1_i000_007963	-	1380	Mokosh_TypeI_MkoA	-	1112	False	False	1e-18	79.9	0.0	False	False	SJL05482.1
GCA_900157425.1-Fun_FUEG01000006.1_i000_008082	-	1036	Mokosh_TypeI_MkoA	-	1112	False	False	8.9e-12	56.9	0.0	False	False	SJL05618.1
GCA_900157425.1-Fun_FUEG01000006.1_i000_008143	-	648	Mokosh_TypeI_MkoA	-	1112	False	False	8.1e-14	63.7	0.0	False	False	SJL05694.1
GCA_900157425.1-Fun_FUEG01000006.1_i000_008220	-	363	Mokosh_TypeI_MkoA	-	1112	False	False	3.2e-14	65.0	0.0	False	False	SJL05771.1
GCA_900157425.1-Fun_FUEG01000006.1_i000_008265	-	1398	Mokosh_TypeI_MkoA	-	1112	False	False	1.2e-21	89.6	0.0	False	False	SJL05816.1
GCA_900157425.1-Fun_FUEG01000006.1_i000_008314	-	884	Mokosh_TypeI_MkoA	-	1112	False	False	9.7e-09	46.9	0.2	False	False	SJL05865.1
GCA_900157425.1-Fun_FUEG01000006.1_i000_008315	-	572	Mokosh_TypeI_MkoA	-	1112	False	False	5.8e-14	64.2	0.0	False	False	SJL05867.1
GCA_900157425.1-Fun_FUEG01000006.1_i000_008339	-	342	Mokosh_TypeI_MkoA	-	1112	False	False	2e-18	79.0	0.1	False	False	SJL05891.1
GCA_900157425.1-Fun_FUEG01000006.1_i000_008462	-	418	Mokosh_TypeI_MkoA	-	1112	False	False	2.7e-19	81.9	0.0	False	False	SJL06014.1
GCA_900157425.1-Fun_FUEG01000006.1_i000_008569	-	364	Mokosh_TypeI_MkoA	-	1112	False	False	8.3e-06	37.2	0.0	False	False	SJL06121.1
GCA_900157425.1-Fun_FUEG01000007.1_i000_006628	-	403	Mokosh_TypeI_MkoA	-	1112	False	False	2.4e-22	92.0	0.0	False	False	SJL06333.1
GCA_900157425.1-Fun_FUEG01000007.1_i000_006629	-	2760	Mokosh_TypeI_MkoA	-	1112	False	False	1e-06	40.2	0.0	False	False	SJL06334.1
GCA_900157425.1-Fun_FUEG01000007.1_i000_006724	-	375	Mokosh_TypeI_MkoA	-	1112	False	False	1.1e-11	56.7	0.0	False	False	SJL06429.1
GCA_900157425.1-Fun_FUEG01000007.1_i000_006728	-	372	Mokosh_TypeI_MkoA	-	1112	False	False	1.2e-22	92.9	0.0	False	False	SJL06433.1
GCA_900157425.1-Fun_FUEG01000007.1_i000_006853	-	669	Mokosh_TypeI_MkoA	-	1112	False	False	1.6e-15	69.3	0.0	False	False	SJL06558.1
GCA_900157425.1-Fun_FUEG01000007.1_i000_006856	-	710	Mokosh_TypeI_MkoA	-	1112	False	False	1.1e-07	43.4	0.0	False	False	SJL06561.1
GCA_900157425.1-Fun_FUEG01000007.1_i000_006861	-	586	Mokosh_TypeI_MkoA	-	1112	False	False	2.8e-14	65.2	0.0	False	False	SJL06566.1
GCA_900157425.1-Fun_FUEG01000007.1_i000_006862	-	672	Mokosh_TypeI_MkoA	-	1112	False	False	1.7e-13	62.7	0.0	False	False	SJL06567.1
GCA_900157425.1-Fun_FUEG01000007.1_i000_006865	-	692	Mokosh_TypeI_MkoA	-	1112	False	False	1.4e-12	59.6	0.0	False	False	SJL06570.1
GCA_900157425.1-Fun_FUEG01000007.1_i000_006866	-	1363	Mokosh_TypeI_MkoA	-	1112	False	False	4.8e-06	38.0	0.0	False	False	SJL06571.1
GCA_900157425.1-Fun_FUEG01000007.1_i000_006867	-	1259	Mokosh_TypeI_MkoA	-	1112	False	False	2.8e-11	55.3	0.0	False	False	SJL06572.1
GCA_900157425.1-Fun_FUEG01000007.1_i000_006941	-	568	Mokosh_TypeI_MkoA	-	1112	False	False	4.5e-12	57.9	0.0	False	False	SJL06646.1
GCA_900157425.1-Fun_FUEG01000008.1_i000_005693	-	1248	Mokosh_TypeI_MkoA	-	1112	False	False	2.7e-23	95.1	0.0	False	False	SJL07206.1
GCA_900157425.1-Fun_FUEG01000008.1_i000_005746	-	766	Mokosh_TypeI_MkoA	-	1112	False	False	9.1e-11	53.6	0.0	False	False	SJL07259.1
GCA_900157425.1-Fun_FUEG01000008.1_i000_005757	-	252	Mokosh_TypeI_MkoA	-	1112	False	False	1.4e-05	36.4	0.0	False	False	SJL07270.1
GCA_900157425.1-Fun_FUEG01000008.1_i000_005795	-	523	Mokosh_TypeI_MkoA	-	1112	False	False	0.00019	32.7	0.0	False	False	SJL07308.1
GCA_900157425.1-Fun_FUEG01000008.1_i000_005803	-	708	Mokosh_TypeI_MkoA	-	1112	False	False	4.6e-21	87.7	5.2	False	False	SJL07316.1
GCA_900157425.1-Fun_FUEG01000008.1_i000_005925	-	553	Mokosh_TypeI_MkoA	-	1112	False	False	3.6e-19	81.4	0.0	False	False	SJL07438.1
GCA_900157425.1-Fun_FUEG01000008.1_i000_005971	-	435	Mokosh_TypeI_MkoA	-	1112	False	False	3.1e-08	45.2	0.0	False	False	SJL07484.1
GCA_900157425.1-Fun_FUEG01000008.1_i000_006013	-	1083	Mokosh_TypeI_MkoA	-	1112	False	False	1e-20	86.5	0.0	False	False	SJL07526.1
GCA_900157425.1-Fun_FUEG01000008.1_i000_006021	-	1968	Mokosh_TypeI_MkoA	-	1112	False	False	1.0000000000000001e-72	258.8	0.1	False	False	SJL07534.1
GCA_900157425.1-Fun_FUEG01000008.1_i000_006136	-	1012	Mokosh_TypeI_MkoA	-	1112	False	False	3.3e-16	71.6	0.0	False	False	SJL07649.1
GCA_900157425.1-Fun_FUEG01000008.1_i000_006154	-	385	Mokosh_TypeI_MkoA	-	1112	False	False	0.0001	33.6	0.0	False	False	SJL07667.1
GCA_900157425.1-Fun_FUEG01000008.1_i000_006344	-	452	Mokosh_TypeI_MkoA	-	1112	False	False	7.5e-13	60.5	0.0	False	False	SJL07857.1
GCA_900157425.1-Fun_FUEG01000009.1_i000_003433	-	618	Mokosh_TypeI_MkoA	-	1112	False	False	1.8e-21	89.0	0.0	False	False	SJL08195.1
GCA_900157425.1-Fun_FUEG01000009.1_i000_003463	-	950	Mokosh_TypeI_MkoA	-	1112	False	False	6.9e-37	140.1	0.0	False	False	SJL08225.1
GCA_900157425.1-Fun_FUEG01000009.1_i000_003507	-	820	Mokosh_TypeI_MkoA	-	1112	False	False	1.8e-74	264.5	0.0	False	False	SJL08269.1
GCA_900157425.1-Fun_FUEG01000009.1_i000_003612	-	1392	Mokosh_TypeI_MkoA	-	1112	False	False	7.3e-70	249.3	0.8	False	False	SJL08374.1
GCA_900157425.1-Fun_FUEG01000009.1_i000_003680	-	585	Mokosh_TypeI_MkoA	-	1112	False	False	3.9e-24	97.9	0.0	False	False	SJL08442.1
GCA_900157425.1-Fun_FUEG01000009.1_i000_003687	-	1137	Mokosh_TypeI_MkoA	-	1112	False	False	3.7e-21	88.0	0.0	False	False	SJL08449.1
GCA_900157425.1-Fun_FUEG01000009.1_i000_003943	-	901	Mokosh_TypeI_MkoA	-	1112	False	False	4.2e-15	68.0	0.0	False	False	SJL08705.1
GCA_900157425.1-Fun_FUEG01000009.1_i000_003964	-	470	Mokosh_TypeI_MkoA	-	1112	False	False	3e-23	94.9	0.0	False	False	SJL08726.1
GCA_900157425.1-Fun_FUEG01000009.1_i000_003983	-	378	Mokosh_TypeI_MkoA	-	1112	False	False	3.4e-19	81.5	0.0	False	False	SJL08745.1
GCA_900157425.1-Fun_FUEG01000009.1_i000_004003	-	377	Mokosh_TypeI_MkoA	-	1112	False	False	1.8e-21	89.1	0.0	False	False	SJL08765.1
GCA_900157425.1-Fun_FUEG01000009.1_i000_004042	-	553	Mokosh_TypeI_MkoA	-	1112	False	False	6.8e-16	70.6	0.0	False	False	SJL08804.1
GCA_900157425.1-Fun_FUEG01000009.1_i000_004052	-	1194	Mokosh_TypeI_MkoA	-	1112	False	False	5.9e-14	64.2	0.0	False	False	SJL08814.1
GCA_900157425.1-Fun_FUEG01000009.1_i000_004056	-	853	Mokosh_TypeI_MkoA	-	1112	False	False	1e-12	60.1	0.0	False	False	SJL08818.1
GCA_900157425.1-Fun_FUEG01000009.1_i000_004062	-	482	Mokosh_TypeI_MkoA	-	1112	False	False	1.4e-08	46.3	0.0	False	False	SJL08824.1
GCA_900157425.1-Fun_FUEG01000010.1_i000_021404	-	897	Mokosh_TypeI_MkoA	-	1112	False	False	1.7e-14	66.0	0.0	False	False	SJL08958.1
GCA_900157425.1-Fun_FUEG01000010.1_i000_021415	-	938	Mokosh_TypeI_MkoA	-	1112	False	False	4.7e-11	54.6	0.0	False	False	SJL08969.1
GCA_900157425.1-Fun_FUEG01000010.1_i000_021433	-	1371	Mokosh_TypeI_MkoA	-	1112	False	False	8.7e-45	166.3	0.3	False	False	SJL08987.1
GCA_900157425.1-Fun_FUEG01000010.1_i000_021447	-	701	Mokosh_TypeI_MkoA	-	1112	False	False	6.6e-09	47.5	0.0	False	False	SJL09001.1
GCA_900157425.1-Fun_FUEG01000010.1_i000_021469	-	455	Mokosh_TypeI_MkoA	-	1112	False	False	1.5e-06	39.6	0.0	False	False	SJL09023.1
GCA_900157425.1-Fun_FUEG01000010.1_i000_021507	-	1443	Mokosh_TypeI_MkoA	-	1112	False	False	1.3000000000000002e-57	208.8	1.1	False	False	SJL09061.1
GCA_900157425.1-Fun_FUEG01000010.1_i000_021634	-	1247	Mokosh_TypeI_MkoA	-	1112	False	False	1.3e-16	72.9	0.0	False	False	SJL09188.1
GCA_900157425.1-Fun_FUEG01000010.1_i000_021702	-	542	Mokosh_TypeI_MkoA	-	1112	False	False	1.9e-18	79.0	0.0	False	False	SJL09256.1
GCA_900157425.1-Fun_FUEG01000010.1_i000_021807	-	1192	Mokosh_TypeI_MkoA	-	1112	False	False	7.4e-63	226.1	0.1	False	False	SJL09361.1
GCA_900157425.1-Fun_FUEG01000010.1_i000_021864	-	393	Mokosh_TypeI_MkoA	-	1112	False	False	5.8e-15	67.5	0.0	False	False	SJL09418.1
GCA_900157425.1-Fun_FUEG01000011.1_i000_012347	-	406	Mokosh_TypeI_MkoA	-	1112	False	False	2.2e-18	78.8	0.0	False	False	SJL09580.1
GCA_900157425.1-Fun_FUEG01000011.1_i000_012349	-	367	Mokosh_TypeI_MkoA	-	1112	False	False	3.5e-20	84.8	0.0	False	False	SJL09582.1
GCA_900157425.1-Fun_FUEG01000011.1_i000_012443	-	411	Mokosh_TypeI_MkoA	-	1112	False	False	7.2e-14	63.9	0.0	False	False	SJL09676.1
GCA_900157425.1-Fun_FUEG01000011.1_i000_012460	-	788	Mokosh_TypeI_MkoA	-	1112	False	False	1.3000000000000002e-57	208.8	3.2	False	False	SJL09693.1
GCA_900157425.1-Fun_FUEG01000011.1_i000_012463	-	776	Mokosh_TypeI_MkoA	-	1112	False	False	2.2e-57	208.0	2.8	False	False	SJL09696.1
GCA_900157425.1-Fun_FUEG01000011.1_i000_012470	-	815	Mokosh_TypeI_MkoA	-	1112	False	False	1.8e-56	205.0	0.0	False	False	SJL09703.1
GCA_900157425.1-Fun_FUEG01000011.1_i000_012480	-	393	Mokosh_TypeI_MkoA	-	1112	False	False	2.4e-23	95.3	0.0	False	False	SJL09713.1
GCA_900157425.1-Fun_FUEG01000011.1_i000_012525	-	664	Mokosh_TypeI_MkoA	-	1112	False	False	7.1e-21	87.1	0.0	False	False	SJL09758.1
GCA_900157425.1-Fun_FUEG01000011.1_i000_012659	-	757	Mokosh_TypeI_MkoA	-	1112	False	False	5.4e-08	44.4	0.0	False	False	SJL09892.1
GCA_900157425.1-Fun_FUEG01000011.1_i000_012806	-	705	Mokosh_TypeI_MkoA	-	1112	False	False	1.2e-23	96.3	0.0	False	False	SJL10039.1
GCA_900157425.1-Fun_FUEG01000012.1_i000_016225	-	781	Mokosh_TypeI_MkoA	-	1112	False	False	1.9999999999999998e-84	297.5	6.1	False	False	SJL10365.1
GCA_900157425.1-Fun_FUEG01000012.1_i000_016226	-	666	Mokosh_TypeI_MkoA	-	1112	False	False	4.2e-07	41.5	0.0	False	False	SJL10366.1
GCA_900157425.1-Fun_FUEG01000012.1_i000_016239	-	791	Mokosh_TypeI_MkoA	-	1112	False	False	8.3e-13	60.4	0.0	False	False	SJL10379.1
GCA_900157425.1-Fun_FUEG01000012.1_i000_016329	-	436	Mokosh_TypeI_MkoA	-	1112	False	False	7.3e-05	34.1	0.0	False	False	SJL10469.1
GCA_900157425.1-Fun_FUEG01000012.1_i000_016353	-	763	Mokosh_TypeI_MkoA	-	1112	False	False	1.8e-10	52.6	0.0	False	False	SJL10493.1
GCA_900157425.1-Fun_FUEG01000012.1_i000_016363	-	438	Mokosh_TypeI_MkoA	-	1112	False	False	3.4e-05	35.2	0.0	False	False	SJL10503.1
GCA_900157425.1-Fun_FUEG01000012.1_i000_016389	-	1935	Mokosh_TypeI_MkoA	-	1112	False	False	2.2e-05	35.8	0.0	False	False	SJL10529.1
GCA_900157425.1-Fun_FUEG01000012.1_i000_016411	-	552	Mokosh_TypeI_MkoA	-	1112	False	False	5.2e-13	61.0	0.0	False	False	SJL10551.1
GCA_900157425.1-Fun_FUEG01000012.1_i000_016424	-	343	Mokosh_TypeI_MkoA	-	1112	False	False	8.5e-12	57.0	0.0	False	False	SJL10564.1
GCA_900157425.1-Fun_FUEG01000012.1_i000_016512	-	1123	Mokosh_TypeI_MkoA	-	1112	False	False	8.5e-12	57.0	0.0	False	False	SJL10652.1
GCA_900157425.1-Fun_FUEG01000012.1_i000_016599	-	875	Mokosh_TypeI_MkoA	-	1112	False	False	8.5e-19	80.2	0.0	False	False	SJL10739.1
GCA_900157425.1-Fun_FUEG01000013.1_i000_017521	-	705	Mokosh_TypeI_MkoA	-	1112	False	False	2.2e-44	165.0	0.0	False	False	SJL10795.1
GCA_900157425.1-Fun_FUEG01000013.1_i000_017526	-	930	Mokosh_TypeI_MkoA	-	1112	False	False	7.4999999999999995e-56	202.9	0.1	False	False	SJL10800.1
GCA_900157425.1-Fun_FUEG01000013.1_i000_017528	-	899	Mokosh_TypeI_MkoA	-	1112	False	False	1.9e-51	188.3	0.0	False	False	SJL10802.1
GCA_900157425.1-Fun_FUEG01000013.1_i000_017937	-	1325	Mokosh_TypeI_MkoA	-	1112	False	False	4.9e-10	51.2	0.0	False	False	SJL11211.1
GCA_900157425.1-Fun_FUEG01000014.1_i000_008745	-	692	Mokosh_TypeI_MkoA	-	1112	False	False	7.400000000000001e-22	90.3	0.0	False	False	SJL11333.1
GCA_900157425.1-Fun_FUEG01000014.1_i000_008801	-	366	Mokosh_TypeI_MkoA	-	1112	False	False	1.8e-14	65.8	0.0	False	False	SJL11389.1
GCA_900157425.1-Fun_FUEG01000014.1_i000_008907	-	567	Mokosh_TypeI_MkoA	-	1112	False	False	9.7e-18	76.7	0.0	False	False	SJL11495.1
GCA_900157425.1-Fun_FUEG01000014.1_i000_008997	-	1637	Mokosh_TypeI_MkoA	-	1112	False	False	1.1e-49	182.5	0.0	False	False	SJL11585.1
GCA_900157425.1-Fun_FUEG01000014.1_i000_009008	-	980	Mokosh_TypeI_MkoA	-	1112	False	False	5.8e-50	183.4	0.0	False	False	SJL11596.1
GCA_900157425.1-Fun_FUEG01000014.1_i000_009010	-	979	Mokosh_TypeI_MkoA	-	1112	False	False	2.0999999999999998e-55	201.4	0.0	False	False	SJL11598.1
GCA_900157425.1-Fun_FUEG01000014.1_i000_009018	-	1074	Mokosh_TypeI_MkoA	-	1112	False	False	1.7e-57	208.4	0.0	False	False	SJL11606.1
GCA_900157425.1-Fun_FUEG01000014.1_i000_009030	-	905	Mokosh_TypeI_MkoA	-	1112	False	False	3.7e-58	210.5	0.0	False	False	SJL11618.1
GCA_900157425.1-Fun_FUEG01000014.1_i000_009031	-	982	Mokosh_TypeI_MkoA	-	1112	False	False	8.199999999999999e-53	192.8	0.0	False	False	SJL11619.1
GCA_900157425.1-Fun_FUEG01000014.1_i000_009045	-	255	Mokosh_TypeI_MkoA	-	1112	False	False	7.9e-06	37.3	0.0	False	False	SJL11633.1
GCA_900157425.1-Fun_FUEG01000015.1_i000_000373	-	463	Mokosh_TypeI_MkoA	-	1112	False	False	3.4e-17	74.9	0.0	False	False	SJL11914.1
GCA_900157425.1-Fun_FUEG01000015.1_i000_000375	-	1556	Mokosh_TypeI_MkoA	-	1112	False	False	1.2e-23	96.2	7.6	False	False	SJL11916.1
GCA_900157425.1-Fun_FUEG01000016.1_i000_013342	-	446	Mokosh_TypeI_MkoA	-	1112	False	False	3e-08	45.3	0.0	False	False	SJL12138.1
GCA_900157425.1-Fun_FUEG01000016.1_i000_013410	-	1068	Mokosh_TypeI_MkoA	-	1112	False	False	1.2e-79	281.7	0.0	False	False	SJL12206.1
GCA_900157425.1-Fun_FUEG01000017.1_i000_002233	-	524	Mokosh_TypeI_MkoA	-	1112	False	False	1.3e-22	92.8	0.0	False	False	SJL12577.1
GCA_900157425.1-Fun_FUEG01000018.1_i000_001876	-	835	Mokosh_TypeI_MkoA	-	1112	False	False	2e-12	59.1	0.0	False	False	SJL12899.1
GCA_900157425.1-Fun_FUEG01000018.1_i000_001893	-	874	Mokosh_TypeI_MkoA	-	1112	False	False	2e-20	85.6	0.0	False	False	SJL12916.1
GCA_900157425.1-Fun_FUEG01000019.1_i000_018038	-	995	Mokosh_TypeI_MkoA	-	1112	False	False	0.00028	32.1	0.0	False	False	SJL13096.1
GCA_900157425.1-Fun_FUEG01000020.1_i000_015590	-	414	Mokosh_TypeI_MkoA	-	1112	False	False	6e-07	41.0	0.0	False	False	SJL13469.1
GCA_900157425.1-Fun_FUEG01000020.1_i000_015781	-	377	Mokosh_TypeI_MkoA	-	1112	False	False	9.8e-15	66.8	0.0	False	False	SJL13660.1
GCA_900157425.1-Fun_FUEG01000020.1_i000_015782	-	755	Mokosh_TypeI_MkoA	-	1112	False	False	3.6e-20	84.7	2.1	False	False	SJL13661.1
GCA_900157425.1-Fun_FUEG01000020.1_i000_015811	-	380	Mokosh_TypeI_MkoA	-	1112	False	False	2.3e-14	65.5	0.0	False	False	SJL13690.1
GCA_900157425.1-Fun_FUEG01000021.1_i000_015869	-	1034	Mokosh_TypeI_MkoA	-	1112	False	False	7.3e-08	44.0	0.0	False	False	SJL13748.1
GCA_900157425.1-Fun_FUEG01000021.1_i000_015920	-	1517	Mokosh_TypeI_MkoA	-	1112	False	False	3.9000000000000005e-67	240.3	0.0	False	False	SJL13799.1
GCA_900157425.1-Fun_FUEG01000021.1_i000_015923	-	2354	Mokosh_TypeI_MkoA	-	1112	False	False	8.299999999999999e-68	242.5	0.0	False	False	SJL13802.1
GCA_900157425.1-Fun_FUEG01000021.1_i000_015924	-	2353	Mokosh_TypeI_MkoA	-	1112	False	False	1.4e-65	235.1	0.0	False	False	SJL13803.1
GCA_900157425.1-Fun_FUEG01000023.1_i000_003212	-	1549	Mokosh_TypeI_MkoA	-	1112	False	False	3.4000000000000003e-22	91.5	0.1	False	False	SJL14386.1
GCA_900157425.1-Fun_FUEG01000023.1_i000_003252	-	1331	Mokosh_TypeI_MkoA	-	1112	False	False	2.7e-17	75.2	0.0	False	False	SJL14426.1
GCA_900157425.1-Fun_FUEG01000024.1_i000_001123	-	514	Mokosh_TypeI_MkoA	-	1112	False	False	4.3e-12	58.0	0.0	False	False	SJL14527.1
GCA_900157425.1-Fun_FUEG01000024.1_i000_001168	-	1220	Mokosh_TypeI_MkoA	-	1112	False	False	4.4e-22	91.1	0.0	False	False	SJL14572.1
GCA_900157425.1-Fun_FUEG01000026.1_i000_002855	-	376	Mokosh_TypeI_MkoA	-	1112	False	False	1.3e-07	43.2	0.0	False	False	SJL14919.1
GCA_900157425.1-Fun_FUEG01000027.1_i000_013139	-	689	Mokosh_TypeI_MkoA	-	1112	False	False	8.6e-17	73.6	0.0	False	False	SJL15256.1
GCA_900157425.1-Fun_FUEG01000030.1_i000_001529	-	330	Mokosh_TypeI_MkoA	-	1112	False	False	6.1e-13	60.8	0.0	False	False	SJL15647.1
GCA_900157425.1-Fun_FUEG01000030.1_i000_001627	-	528	Mokosh_TypeI_MkoA	-	1112	False	False	7.4e-23	93.6	0.0	False	False	SJL15745.1
GCA_900157425.1-Fun_FUEG01000031.1_i000_022235	-	313	Mokosh_TypeI_MkoA	-	1112	False	False	1.7e-08	46.1	0.0	False	False	SJL15881.1
GCA_900157425.1-Fun_FUEG01000032.1_i000_002741	-	236	Mokosh_TypeI_MkoA	-	1112	False	False	1.2e-09	49.9	0.0	False	False	SJL16007.1
GCA_900157425.1-Fun_FUEG01000033.1_i000_000997	-	479	Mokosh_TypeI_MkoA	-	1112	False	False	1.1e-16	73.2	0.0	False	False	SJL16211.1
GCA_900157425.1-Fun_FUEG01000035.1_i000_007430	-	374	Mokosh_TypeI_MkoA	-	1112	False	False	3e-14	65.1	0.0	False	False	SJL16427.1
GCA_900157425.1-Fun_FUEG01000036.1_i000_005510	-	1696	Mokosh_TypeI_MkoA	-	1112	False	False	4.3e-75	266.6	0.0	False	False	SJL16646.1
GCA_900157425.1-Fun_FUEG01000043.1_i000_005399	-	986	Mokosh_TypeI_MkoA	-	1112	False	False	3.3999999999999995e-53	194.1	0.2	False	False	SJL17360.1
GCA_900157425.1-Fun_FUEG01000046.1_i000_015458	-	688	Mokosh_TypeI_MkoA	-	1112	False	False	3.5e-12	58.3	0.0	False	False	SJL17615.1
GCA_900157425.1-Fun_FUEG01000059.1_i000_005585	-	490	Mokosh_TypeI_MkoA	-	1112	False	False	1.2e-24	99.6	0.0	False	False	SJL18435.1
GCA_900157425.1-Fun_FUEG01000066.1_i000_018893	-	475	Mokosh_TypeI_MkoA	-	1112	False	False	1.3e-14	66.4	0.0	False	False	SJL18685.1
GCA_900157425.1-Fun_FUEG01000068.1_i000_017023	-	424	Mokosh_TypeI_MkoA	-	1112	False	False	2.2e-23	95.4	0.0	False	False	SJL18760.1
GCA_900157425.1-Fun_FUEG01000068.1_i000_017032	-	444	Mokosh_TypeI_MkoA	-	1112	False	False	4.5e-19	81.1	0.0	False	False	SJL18769.1
GCA_900162805.1-Fun_FUGC01000001.1_i000_004509	-	370	Mokosh_TypeI_MkoA	-	1112	False	False	3.5e-10	51.7	0.0	False	False	SJM81699.1
GCA_900162805.1-Fun_FUGC01000001.1_i000_004552	-	369	Mokosh_TypeI_MkoA	-	1112	False	False	2.7e-29	114.9	0.0	False	False	SJM81779.1
GCA_900162805.1-Fun_FUGC01000001.1_i000_004609	-	366	Mokosh_TypeI_MkoA	-	1112	False	False	6.6e-22	90.5	0.0	False	False	SJM81874.1
GCA_900162805.1-Fun_FUGC01000001.1_i000_004738	-	514	Mokosh_TypeI_MkoA	-	1112	False	False	1.9e-16	72.4	0.0	False	False	SJM82082.1
GCA_900162805.1-Fun_FUGC01000001.1_i000_004775	-	366	Mokosh_TypeI_MkoA	-	1112	False	False	2.6e-12	58.7	0.0	False	False	SJM82150.1
GCA_900162805.1-Fun_FUGC01000001.1_i000_004920	-	637	Mokosh_TypeI_MkoA	-	1112	False	False	7.2e-09	47.3	0.0	False	False	SJM82421.1
GCA_900162805.1-Fun_FUGC01000001.1_i000_004950	-	872	Mokosh_TypeI_MkoA	-	1112	False	False	3.6e-15	68.2	0.0	False	False	SJM82466.1
GCA_900162805.1-Fun_FUGC01000001.1_i000_004981	-	631	Mokosh_TypeI_MkoA	-	1112	False	False	7.7e-13	60.5	0.0	False	False	SJM82515.1
GCA_900162805.1-Fun_FUGC01000002.1_i000_002374	-	884	Mokosh_TypeI_MkoA	-	1112	False	False	2.3e-18	78.8	0.4	False	False	SJM82761.1
GCA_900162805.1-Fun_FUGC01000002.1_i000_002383	-	1131	Mokosh_TypeI_MkoA	-	1112	False	False	1.7e-15	69.3	0.0	False	False	SJM82777.1
GCA_900162805.1-Fun_FUGC01000002.1_i000_002420	-	1478	Mokosh_TypeI_MkoA	-	1112	False	False	2.6e-66	237.6	0.1	False	False	SJM82844.1
GCA_900162805.1-Fun_FUGC01000002.1_i000_002457	-	573	Mokosh_TypeI_MkoA	-	1112	False	False	1.7e-12	59.3	0.4	False	False	SJM82912.1
GCA_900162805.1-Fun_FUGC01000002.1_i000_002558	-	593	Mokosh_TypeI_MkoA	-	1112	False	False	1.9e-12	59.2	0.0	False	False	SJM83088.1
GCA_900162805.1-Fun_FUGC01000002.1_i000_002572	-	464	Mokosh_TypeI_MkoA	-	1112	False	False	5.700000000000001e-22	90.7	0.0	False	False	SJM83113.1
GCA_900162805.1-Fun_FUGC01000002.1_i000_002593	-	696	Mokosh_TypeI_MkoA	-	1112	False	False	7.3e-19	80.4	0.0	False	False	SJM83147.1
GCA_900162805.1-Fun_FUGC01000002.1_i000_002605	-	509	Mokosh_TypeI_MkoA	-	1112	False	False	4.1e-08	44.8	0.0	False	False	SJM83164.1
GCA_900162805.1-Fun_FUGC01000002.1_i000_002628	-	1640	Mokosh_TypeI_MkoA	-	1112	False	False	1.2e-19	83.0	0.0	False	False	SJM83203.1
GCA_900162805.1-Fun_FUGC01000002.1_i000_002644	-	453	Mokosh_TypeI_MkoA	-	1112	False	False	4.6e-20	84.4	0.0	False	False	SJM83232.1
GCA_900162805.1-Fun_FUGC01000003.1_i000_001958	-	1091	Mokosh_TypeI_MkoA	-	1112	False	False	2.2e-23	95.4	0.0	False	False	SJM83393.1
GCA_900162805.1-Fun_FUGC01000003.1_i000_001987	-	871	Mokosh_TypeI_MkoA	-	1112	False	False	4.8e-19	81.0	0.0	False	False	SJM83422.1
GCA_900162805.1-Fun_FUGC01000003.1_i000_002013	-	382	Mokosh_TypeI_MkoA	-	1112	False	False	1e-12	60.1	0.0	False	False	SJM83448.1
GCA_900162805.1-Fun_FUGC01000003.1_i000_002166	-	670	Mokosh_TypeI_MkoA	-	1112	False	False	3.4e-21	88.1	0.1	False	False	SJM83661.1
GCA_900162805.1-Fun_FUGC01000003.1_i000_002195	-	780	Mokosh_TypeI_MkoA	-	1112	False	False	5e-16	71.0	0.0	False	False	SJM83706.1
GCA_900162805.1-Fun_FUGC01000003.1_i000_002217	-	359	Mokosh_TypeI_MkoA	-	1112	False	False	4.7e-22	91.0	0.0	False	False	SJM83733.1
GCA_900162805.1-Fun_FUGC01000003.1_i000_002218	-	481	Mokosh_TypeI_MkoA	-	1112	False	False	2.3e-06	39.0	0.0	False	False	SJM83735.1
GCA_900162805.1-Fun_FUGC01000004.1_i000_001618	-	1465	Mokosh_TypeI_MkoA	-	1112	False	False	3e-22	91.6	0.1	False	False	SJM83918.1
GCA_900162805.1-Fun_FUGC01000004.1_i000_001692	-	509	Mokosh_TypeI_MkoA	-	1112	False	False	3.9e-07	41.6	0.0	False	False	SJM84037.1
GCA_900162805.1-Fun_FUGC01000004.1_i000_001725	-	1201	Mokosh_TypeI_MkoA	-	1112	False	False	6.3e-21	87.3	0.1	False	False	SJM84095.1
GCA_900162805.1-Fun_FUGC01000004.1_i000_001749	-	436	Mokosh_TypeI_MkoA	-	1112	False	False	8.7e-21	86.8	0.0	False	False	SJM84139.1
GCA_900162805.1-Fun_FUGC01000004.1_i000_001778	-	1222	Mokosh_TypeI_MkoA	-	1112	False	False	1.4e-16	72.9	0.0	False	False	SJM84186.1
GCA_900162805.1-Fun_FUGC01000004.1_i000_001824	-	487	Mokosh_TypeI_MkoA	-	1112	False	False	2.2e-18	78.9	0.1	False	False	SJM84265.1
GCA_900162805.1-Fun_FUGC01000005.1_i000_001101	-	988	Mokosh_TypeI_MkoA	-	1112	False	False	4e-22	91.2	0.1	False	False	SJM84454.1
GCA_900162805.1-Fun_FUGC01000005.1_i000_001255	-	417	Mokosh_TypeI_MkoA	-	1112	False	False	2.6e-21	88.5	0.1	False	False	SJM84706.1
GCA_900162805.1-Fun_FUGC01000005.1_i000_001258	-	787	Mokosh_TypeI_MkoA	-	1112	False	False	9.8e-12	56.8	0.0	False	False	SJM84709.1
GCA_900162805.1-Fun_FUGC01000005.1_i000_001260	-	724	Mokosh_TypeI_MkoA	-	1112	False	False	2.1e-12	59.0	0.0	False	False	SJM84712.1
GCA_900162805.1-Fun_FUGC01000006.1_i000_000807	-	730	Mokosh_TypeI_MkoA	-	1112	False	False	9.4e-09	46.9	0.1	False	False	SJM84824.1
GCA_900162805.1-Fun_FUGC01000006.1_i000_000818	-	952	Mokosh_TypeI_MkoA	-	1112	False	False	7.2e-23	93.7	0.1	False	False	SJM84844.1
GCA_900162805.1-Fun_FUGC01000006.1_i000_000845	-	320	Mokosh_TypeI_MkoA	-	1112	False	False	7.9e-16	70.4	0.0	False	False	SJM84886.1
GCA_900162805.1-Fun_FUGC01000006.1_i000_000866	-	419	Mokosh_TypeI_MkoA	-	1112	False	False	3.6e-23	94.7	0.0	False	False	SJM84923.1
GCA_900162805.1-Fun_FUGC01000006.1_i000_000910	-	1055	Mokosh_TypeI_MkoA	-	1112	False	False	3.1e-70	250.5	0.1	False	False	SJM85005.1
GCA_900162805.1-Fun_FUGC01000006.1_i000_000927	-	766	Mokosh_TypeI_MkoA	-	1112	False	False	1.5e-14	66.2	0.0	False	False	SJM85037.1
GCA_900162805.1-Fun_FUGC01000006.1_i000_000944	-	628	Mokosh_TypeI_MkoA	-	1112	False	False	5.9e-14	64.2	0.0	False	False	SJM85066.1
GCA_900162805.1-Fun_FUGC01000007.1_i000_000433	-	502	Mokosh_TypeI_MkoA	-	1112	False	False	5.5e-06	37.8	0.0	False	False	SJM85212.1
GCA_900162805.1-Fun_FUGC01000007.1_i000_000515	-	343	Mokosh_TypeI_MkoA	-	1112	False	False	1e-13	63.4	0.0	False	False	SJM85327.1
GCA_900162805.1-Fun_FUGC01000008.1_i000_002928	-	724	Mokosh_TypeI_MkoA	-	1112	False	False	2.9e-14	65.2	0.0	False	False	SJM85704.1
GCA_900162805.1-Fun_FUGC01000008.1_i000_003021	-	750	Mokosh_TypeI_MkoA	-	1112	False	False	2.2e-23	95.4	0.0	False	False	SJM85839.1
GCA_900162805.1-Fun_FUGC01000009.1_i000_003433	-	480	Mokosh_TypeI_MkoA	-	1112	False	False	3.1e-21	88.3	0.0	False	False	SJM86171.1
GCA_900162805.1-Fun_FUGC01000009.1_i000_003435	-	878	Mokosh_TypeI_MkoA	-	1112	False	False	1.5e-20	86.0	0.0	False	False	SJM86174.1
GCA_900162805.1-Fun_FUGC01000009.1_i000_003450	-	904	Mokosh_TypeI_MkoA	-	1112	False	False	5.9e-18	77.4	3.2	False	False	SJM86200.1
GCA_900162805.1-Fun_FUGC01000009.1_i000_003458	-	756	Mokosh_TypeI_MkoA	-	1112	False	False	5.5e-27	107.3	0.0	False	False	SJM86213.1
GCA_900162805.1-Fun_FUGC01000009.1_i000_003490	-	248	Mokosh_TypeI_MkoA	-	1112	False	False	1.2e-19	83.0	0.0	False	False	SJM86262.1
GCA_900162805.1-Fun_FUGC01000009.1_i000_003498	-	591	Mokosh_TypeI_MkoA	-	1112	False	False	3.6e-14	64.9	0.0	False	False	SJM86273.1
GCA_900162805.1-Fun_FUGC01000009.1_i000_003523	-	297	Mokosh_TypeI_MkoA	-	1112	False	False	2.9e-24	98.3	0.0	False	False	SJM86315.1
GCA_900162805.1-Fun_FUGC01000011.1_i000_003589	-	2151	Mokosh_TypeI_MkoA	-	1112	False	False	4.9e-72	256.5	1.2	False	False	SJM86774.1
GCA_900162805.1-Fun_FUGC01000011.1_i000_003686	-	1602	Mokosh_TypeI_MkoA	-	1112	False	False	2.3e-21	88.7	0.3	False	False	SJM86939.1
GCA_900162805.1-Fun_FUGC01000013.1_i000_000131	-	452	Mokosh_TypeI_MkoA	-	1112	False	False	1.2e-27	109.5	0.1	False	False	SJM87174.1
GCA_900162805.1-Fun_FUGC01000013.1_i000_000150	-	567	Mokosh_TypeI_MkoA	-	1112	False	False	4.8e-14	64.5	0.0	False	False	SJM87193.1
GCA_900162805.1-Fun_FUGC01000013.1_i000_000183	-	542	Mokosh_TypeI_MkoA	-	1112	False	False	4.8e-14	64.5	0.0	False	False	SJM87226.1
GCA_900162805.1-Fun_FUGC01000013.1_i000_000231	-	348	Mokosh_TypeI_MkoA	-	1112	False	False	4.8e-18	77.7	0.0	False	False	SJM87274.1
GCA_900162805.1-Fun_FUGC01000014.1_i000_003752	-	840	Mokosh_TypeI_MkoA	-	1112	False	False	9.5e-19	80.0	0.0	False	False	SJM87343.1
GCA_900162805.1-Fun_FUGC01000014.1_i000_003808	-	376	Mokosh_TypeI_MkoA	-	1112	False	False	3.6e-15	68.2	2.4	False	False	SJM87399.1
GCA_900162805.1-Fun_FUGC01000015.1_i000_003894	-	436	Mokosh_TypeI_MkoA	-	1112	False	False	2.9e-15	68.5	0.0	False	False	SJM87485.1
GCA_900162805.1-Fun_FUGC01000015.1_i000_003895	-	1413	Mokosh_TypeI_MkoA	-	1112	False	False	7.8e-11	53.8	0.0	False	False	SJM87486.1
GCA_900162805.1-Fun_FUGC01000016.1_i000_002749	-	939	Mokosh_TypeI_MkoA	-	1112	False	False	1.3e-81	288.2	0.0	False	False	SJM87591.1
GCA_900162805.1-Fun_FUGC01000016.1_i000_002831	-	763	Mokosh_TypeI_MkoA	-	1112	False	False	1.4e-16	72.9	0.7	False	False	SJM87673.1
GCA_900162805.1-Fun_FUGC01000017.1_i000_005082	-	843	Mokosh_TypeI_MkoA	-	1112	False	False	4.9e-25	100.9	0.0	False	False	SJM87764.1
GCA_900162805.1-Fun_FUGC01000017.1_i000_005097	-	695	Mokosh_TypeI_MkoA	-	1112	False	False	1.1e-15	69.9	0.0	False	False	SJM87779.1
GCA_900162805.1-Fun_FUGC01000018.1_i000_000663	-	483	Mokosh_TypeI_MkoA	-	1112	False	False	2.6e-13	62.0	0.0	False	False	SJM87829.1
GCA_900162805.1-Fun_FUGC01000018.1_i000_000690	-	1651	Mokosh_TypeI_MkoA	-	1112	False	False	7.4e-31	120.1	6.3	False	False	SJM87856.1
GCA_900162805.1-Fun_FUGC01000018.1_i000_000710	-	780	Mokosh_TypeI_MkoA	-	1112	False	False	3.2e-13	61.7	0.5	False	False	SJM87876.1
GCA_900162805.1-Fun_FUGC01000020.1_i000_004178	-	1259	Mokosh_TypeI_MkoA	-	1112	False	False	2.4e-19	82.0	0.0	False	False	SJM88113.1
GCA_900162805.1-Fun_FUGC01000020.1_i000_004208	-	470	Mokosh_TypeI_MkoA	-	1112	False	False	6.9e-21	87.1	0.0	False	False	SJM88143.1
GCA_900162805.1-Fun_FUGC01000021.1_i000_004282	-	638	Mokosh_TypeI_MkoA	-	1112	False	False	1.1e-18	79.8	0.0	False	False	SJM88217.1
GCA_900162805.1-Fun_FUGC01000022.1_i000_001532	-	498	Mokosh_TypeI_MkoA	-	1112	False	False	2e-21	88.9	0.0	False	False	SJM88277.1
GCA_900162805.1-Fun_FUGC01000023.1_i000_004326	-	407	Mokosh_TypeI_MkoA	-	1112	False	False	8.6e-14	63.6	0.0	False	False	SJM88358.1
GCA_900162805.1-Fun_FUGC01000024.1_i000_000406	-	1573	Mokosh_TypeI_MkoA	-	1112	False	False	7.7e-14	63.8	0.0	False	False	SJM88486.1
GCA_900162805.1-Fun_FUGC01000024.1_i000_000413	-	367	Mokosh_TypeI_MkoA	-	1112	False	False	5.9e-19	80.7	0.0	False	False	SJM88493.1
GCA_900162805.1-Fun_FUGC01000025.1_i000_000303	-	490	Mokosh_TypeI_MkoA	-	1112	False	False	9.7e-07	40.3	0.0	False	False	SJM88541.1
GCA_900162805.1-Fun_FUGC01000025.1_i000_000309	-	416	Mokosh_TypeI_MkoA	-	1112	False	False	1.8e-14	65.9	0.0	False	False	SJM88547.1
GCA_900162805.1-Fun_FUGC01000025.1_i000_000310	-	948	Mokosh_TypeI_MkoA	-	1112	False	False	5.9e-25	100.6	0.0	False	False	SJM88548.1
GCA_900162805.1-Fun_FUGC01000025.1_i000_000325	-	631	Mokosh_TypeI_MkoA	-	1112	False	False	1.7999999999999997e-24	99.0	1.6	False	False	SJM88563.1
GCA_900162805.1-Fun_FUGC01000026.1_i000_002717	-	796	Mokosh_TypeI_MkoA	-	1112	False	False	6.9e-17	73.9	0.0	False	False	SJM88607.1
GCA_900162805.1-Fun_FUGC01000027.1_i000_000068	-	1120	Mokosh_TypeI_MkoA	-	1112	False	False	1.9e-17	75.8	0.0	False	False	SJM88620.1
GCA_900162805.1-Fun_FUGC01000027.1_i000_000069	-	893	Mokosh_TypeI_MkoA	-	1112	False	False	1.9e-18	79.0	0.1	False	False	SJM88621.1
GCA_900162805.1-Fun_FUGC01000030.1_i000_001473	-	653	Mokosh_TypeI_MkoA	-	1112	False	False	1.3e-76	271.6	2.8	False	False	SJM88741.1
GCA_900162835.1-Fun_LT795054.1_i000_000678	-	1094	Mokosh_TypeI_MkoA	-	1112	False	False	2.0000000000000002e-81	287.6	0.0	False	False	SJX60274.1
GCA_900162835.1-Fun_LT795054.1_i000_000716	-	480	Mokosh_TypeI_MkoA	-	1112	False	False	0.00077	30.7	0.0	False	False	SJX60312.1
GCA_900162835.1-Fun_LT795054.1_i000_000779	-	1870	Mokosh_TypeI_MkoA	-	1112	False	False	3.4e-06	38.4	0.0	False	False	SJX60375.1
GCA_900162835.1-Fun_LT795054.1_i000_000870	-	446	Mokosh_TypeI_MkoA	-	1112	False	False	1.9e-15	69.1	0.0	False	False	SJX60466.1
GCA_900162835.1-Fun_LT795054.1_i000_000923	-	470	Mokosh_TypeI_MkoA	-	1112	False	False	1.4e-25	102.7	0.0	False	False	SJX60519.1
GCA_900162835.1-Fun_LT795054.1_i000_000936	-	578	Mokosh_TypeI_MkoA	-	1112	False	False	9e-21	86.7	0.0	False	False	SJX60532.1
GCA_900162835.1-Fun_LT795054.1_i000_001013	-	403	Mokosh_TypeI_MkoA	-	1112	False	False	3.5e-18	78.2	0.0	False	False	SJX60609.1
GCA_900162835.1-Fun_LT795054.1_i000_001020	-	375	Mokosh_TypeI_MkoA	-	1112	False	False	7.3e-07	40.7	0.0	False	False	SJX60616.1
GCA_900162835.1-Fun_LT795054.1_i000_001056	-	749	Mokosh_TypeI_MkoA	-	1112	False	False	4.6e-13	61.2	0.0	False	False	SJX60652.1
GCA_900162835.1-Fun_LT795054.1_i000_001156	-	860	Mokosh_TypeI_MkoA	-	1112	False	False	2.6e-12	58.7	0.0	False	False	SJX60752.1
GCA_900162835.1-Fun_LT795054.1_i000_001187	-	1690	Mokosh_TypeI_MkoA	-	1112	False	False	4.1e-23	94.5	0.0	False	False	SJX60783.1
GCA_900162835.1-Fun_LT795054.1_i000_001231	-	483	Mokosh_TypeI_MkoA	-	1112	False	False	1e-13	63.4	0.0	False	False	SJX60827.1
GCA_900162835.1-Fun_LT795055.1_i000_001431	-	1215	Mokosh_TypeI_MkoA	-	1112	False	False	3.1e-16	71.7	0.0	False	False	SJX61027.1
GCA_900162835.1-Fun_LT795055.1_i000_001519	-	1857	Mokosh_TypeI_MkoA	-	1112	False	False	3.7e-07	41.7	0.0	False	False	SJX61115.1
GCA_900162835.1-Fun_LT795055.1_i000_001559	-	1265	Mokosh_TypeI_MkoA	-	1112	False	False	1.1e-12	60.0	0.0	False	False	SJX61155.1
GCA_900162835.1-Fun_LT795055.1_i000_001605	-	854	Mokosh_TypeI_MkoA	-	1112	False	False	2.2e-86	304.0	0.4	False	False	SJX61201.1
GCA_900162835.1-Fun_LT795055.1_i000_001607	-	714	Mokosh_TypeI_MkoA	-	1112	False	False	2e-17	75.6	0.0	False	False	SJX61203.1
GCA_900162835.1-Fun_LT795055.1_i000_001665	-	342	Mokosh_TypeI_MkoA	-	1112	False	False	3e-19	81.7	0.0	False	False	SJX61261.1
GCA_900162835.1-Fun_LT795055.1_i000_001811	-	651	Mokosh_TypeI_MkoA	-	1112	False	False	1.1e-06	40.1	0.0	False	False	SJX61407.1
GCA_900162835.1-Fun_LT795056.1_i000_001930	-	1570	Mokosh_TypeI_MkoA	-	1112	False	False	3.5e-16	71.5	0.0	False	False	SJX61526.1
GCA_900162835.1-Fun_LT795056.1_i000_001969	-	4209	Mokosh_TypeI_MkoA	-	1112	False	False	3.7e-18	78.1	0.0	False	False	SJX61565.1
GCA_900162835.1-Fun_LT795056.1_i000_001996	-	901	Mokosh_TypeI_MkoA	-	1112	False	False	1e-16	73.3	0.0	False	False	SJX61592.1
GCA_900162835.1-Fun_LT795056.1_i000_002002	-	441	Mokosh_TypeI_MkoA	-	1112	False	False	7.4e-16	70.5	0.0	False	False	SJX61598.1
GCA_900162835.1-Fun_LT795056.1_i000_002035	-	1887	Mokosh_TypeI_MkoA	-	1112	False	False	1.6e-21	89.3	0.0	False	False	SJX61631.1
GCA_900162835.1-Fun_LT795056.1_i000_002151	-	1958	Mokosh_TypeI_MkoA	-	1112	False	False	3.9e-23	94.6	0.0	False	False	SJX61747.1
GCA_900162835.1-Fun_LT795056.1_i000_002164	-	328	Mokosh_TypeI_MkoA	-	1112	False	False	8.4e-21	86.8	0.0	False	False	SJX61760.1
GCA_900162835.1-Fun_LT795057.1_i000_002681	-	718	Mokosh_TypeI_MkoA	-	1112	False	False	8.1e-14	63.7	0.0	False	False	SJX62277.1
GCA_900162835.1-Fun_LT795057.1_i000_002759	-	1386	Mokosh_TypeI_MkoA	-	1112	False	False	6.3e-14	64.1	0.0	False	False	SJX62355.1
GCA_900162835.1-Fun_LT795057.1_i000_002790	-	1511	Mokosh_TypeI_MkoA	-	1112	False	False	5.6e-21	87.4	0.0	False	False	SJX62386.1
GCA_900162835.1-Fun_LT795057.1_i000_002793	-	1028	Mokosh_TypeI_MkoA	-	1112	False	False	1.1e-13	63.3	0.1	False	False	SJX62389.1
GCA_900162835.1-Fun_LT795057.1_i000_002795	-	585	Mokosh_TypeI_MkoA	-	1112	False	False	1.2e-15	69.7	0.0	False	False	SJX62391.1
GCA_900162835.1-Fun_LT795058.1_i000_002850	-	640	Mokosh_TypeI_MkoA	-	1112	False	False	2.8e-14	65.2	0.1	False	False	SJX62446.1
GCA_900162835.1-Fun_LT795058.1_i000_002903	-	665	Mokosh_TypeI_MkoA	-	1112	False	False	3.3e-20	84.9	0.0	False	False	SJX62499.1
GCA_900162835.1-Fun_LT795058.1_i000_002959	-	441	Mokosh_TypeI_MkoA	-	1112	False	False	1.5e-10	52.9	0.0	False	False	SJX62555.1
GCA_900162835.1-Fun_LT795059.1_i000_003117	-	1244	Mokosh_TypeI_MkoA	-	1112	False	False	6.5e-09	47.5	0.0	False	False	SJX62713.1
GCA_900162835.1-Fun_LT795059.1_i000_003380	-	1196	Mokosh_TypeI_MkoA	-	1112	False	False	1.6e-11	56.1	0.0	False	False	SJX62976.1
GCA_900162835.1-Fun_LT795059.1_i000_003388	-	951	Mokosh_TypeI_MkoA	-	1112	False	False	2.1e-05	35.9	0.0	False	False	SJX62984.1
GCA_900162835.1-Fun_LT795059.1_i000_003420	-	2238	Mokosh_TypeI_MkoA	-	1112	False	False	1.4e-77	274.8	0.8	False	False	SJX63016.1
GCA_900162835.1-Fun_LT795060.1_i000_003724	-	1262	Mokosh_TypeI_MkoA	-	1112	False	False	1.2e-10	53.2	0.0	False	False	SJX63320.1
GCA_900162835.1-Fun_LT795061.1_i000_003772	-	677	Mokosh_TypeI_MkoA	-	1112	False	False	8.8e-17	73.5	0.0	False	False	SJX63368.1
GCA_900162835.1-Fun_LT795061.1_i000_003877	-	913	Mokosh_TypeI_MkoA	-	1112	False	False	1e-21	89.9	0.0	False	False	SJX63473.1
GCA_900162835.1-Fun_LT795061.1_i000_003955	-	354	Mokosh_TypeI_MkoA	-	1112	False	False	1.2e-15	69.7	0.0	False	False	SJX63551.1
GCA_900162835.1-Fun_LT795061.1_i000_003964	-	1211	Mokosh_TypeI_MkoA	-	1112	False	False	1e-16	73.3	0.0	False	False	SJX63560.1
GCA_900162835.1-Fun_LT795061.1_i000_004008	-	1046	Mokosh_TypeI_MkoA	-	1112	False	False	2.1e-19	82.2	0.0	False	False	SJX63604.1
GCA_900162835.1-Fun_LT795062.1_i000_004090	-	565	Mokosh_TypeI_MkoA	-	1112	False	False	4.4e-15	67.9	0.0	False	False	SJX63686.1
GCA_900162835.1-Fun_LT795062.1_i000_004136	-	660	Mokosh_TypeI_MkoA	-	1112	False	False	6.2e-17	74.0	0.0	False	False	SJX63732.1
GCA_900162835.1-Fun_LT795063.1_i000_004366	-	643	Mokosh_TypeI_MkoA	-	1112	False	False	5.8e-22	90.7	0.0	False	False	SJX63962.1
GCA_900162835.1-Fun_LT795063.1_i000_004450	-	857	Mokosh_TypeI_MkoA	-	1112	False	False	5.1e-05	34.6	0.0	False	False	SJX64046.1
GCA_900162835.1-Fun_LT795063.1_i000_004492	-	1427	Mokosh_TypeI_MkoA	-	1112	False	False	2.1e-15	69.0	0.0	False	False	SJX64088.1
GCA_900162835.1-Fun_LT795064.1_i000_004552	-	1448	Mokosh_TypeI_MkoA	-	1112	False	False	3.5e-07	41.7	0.0	False	False	SJX64148.1
GCA_900162835.1-Fun_LT795064.1_i000_004582	-	1223	Mokosh_TypeI_MkoA	-	1112	False	False	1.4e-19	82.8	0.0	False	False	SJX64178.1
GCA_900162835.1-Fun_LT795064.1_i000_004629	-	537	Mokosh_TypeI_MkoA	-	1112	False	False	2.6e-20	85.2	0.0	False	False	SJX64225.1
GCA_900162835.1-Fun_LT795065.1_i000_004776	-	772	Mokosh_TypeI_MkoA	-	1112	False	False	1.2e-19	83.0	0.0	False	False	SJX64372.1
GCA_900162835.1-Fun_LT795065.1_i000_004931	-	1517	Mokosh_TypeI_MkoA	-	1112	False	False	5.5e-25	100.7	0.0	False	False	SJX64527.1
GCA_900162835.1-Fun_LT795066.1_i000_005014	-	684	Mokosh_TypeI_MkoA	-	1112	False	False	3e-12	58.5	0.2	False	False	SJX64610.1
GCA_900162835.1-Fun_LT795066.1_i000_005053	-	872	Mokosh_TypeI_MkoA	-	1112	False	False	5.7e-20	84.1	0.0	False	False	SJX64649.1
GCA_900162835.1-Fun_LT795066.1_i000_005144	-	1960	Mokosh_TypeI_MkoA	-	1112	False	False	1.3e-12	59.7	0.0	False	False	SJX64740.1
GCA_900162835.1-Fun_LT795067.1_i000_005318	-	395	Mokosh_TypeI_MkoA	-	1112	False	False	2.2e-21	88.8	0.0	False	False	SJX64914.1
GCA_900162835.1-Fun_LT795068.1_i000_005356	-	374	Mokosh_TypeI_MkoA	-	1112	False	False	3.2e-20	84.9	0.0	False	False	SJX64952.1
GCA_900162835.1-Fun_LT795068.1_i000_005379	-	905	Mokosh_TypeI_MkoA	-	1112	False	False	1.5e-20	86.0	0.0	False	False	SJX64975.1
GCA_900162835.1-Fun_LT795068.1_i000_005409	-	1114	Mokosh_TypeI_MkoA	-	1112	False	False	4.7e-15	67.8	0.0	False	False	SJX65005.1
GCA_900162835.1-Fun_LT795068.1_i000_005414	-	694	Mokosh_TypeI_MkoA	-	1112	False	False	2.2e-18	78.8	0.0	False	False	SJX65010.1
GCA_900162835.1-Fun_LT795068.1_i000_005451	-	1515	Mokosh_TypeI_MkoA	-	1112	False	False	1.1e-23	96.4	0.0	False	False	SJX65047.1
GCA_900162835.1-Fun_LT795068.1_i000_005473	-	1675	Mokosh_TypeI_MkoA	-	1112	False	False	2.1e-18	78.9	0.0	False	False	SJX65069.1
GCA_900162835.1-Fun_LT795068.1_i000_005482	-	1657	Mokosh_TypeI_MkoA	-	1112	False	False	5e-19	81.0	0.0	False	False	SJX65078.1
GCA_900162835.1-Fun_LT795068.1_i000_005487	-	1427	Mokosh_TypeI_MkoA	-	1112	False	False	4.1000000000000005e-59	213.7	2.0	False	False	SJX65083.1
GCA_900162835.1-Fun_LT795068.1_i000_005512	-	1847	Mokosh_TypeI_MkoA	-	1112	False	False	6.6000000000000005e-37	140.2	2.0	False	False	SJX65108.1
GCA_900162835.1-Fun_LT795069.1_i000_005553	-	1640	Mokosh_TypeI_MkoA	-	1112	False	False	4.7e-19	81.0	0.0	False	False	SJX65149.1
GCA_900162835.1-Fun_LT795069.1_i000_005576	-	754	Mokosh_TypeI_MkoA	-	1112	False	False	4.8e-15	67.8	0.0	False	False	SJX65172.1
GCA_900162835.1-Fun_LT795069.1_i000_005637	-	1250	Mokosh_TypeI_MkoA	-	1112	False	False	6.400000000000001e-22	90.5	1.2	False	False	SJX65233.1
GCA_900162835.1-Fun_LT795070.1_i000_005763	-	841	Mokosh_TypeI_MkoA	-	1112	False	False	5.3e-23	94.1	0.0	False	False	SJX65359.1
GCA_900162835.1-Fun_LT795070.1_i000_005814	-	702	Mokosh_TypeI_MkoA	-	1112	False	False	2.5e-23	95.2	0.0	False	False	SJX65410.1
GCA_900162835.1-Fun_LT795070.1_i000_005863	-	695	Mokosh_TypeI_MkoA	-	1112	False	False	7.9e-15	67.1	0.0	False	False	SJX65459.1
GCA_900162835.1-Fun_LT795070.1_i000_005876	-	671	Mokosh_TypeI_MkoA	-	1112	False	False	3.8e-21	88.0	0.0	False	False	SJX65472.1
GCA_900162835.1-Fun_LT795071.1_i000_006002	-	839	Mokosh_TypeI_MkoA	-	1112	False	False	2.6e-17	75.3	0.0	False	False	SJX65598.1
GCA_900162835.1-Fun_LT795071.1_i000_006003	-	363	Mokosh_TypeI_MkoA	-	1112	False	False	1.9999999999999998e-26	105.5	0.0	False	False	SJX65599.1
GCA_900162835.1-Fun_LT795072.1_i000_006120	-	298	Mokosh_TypeI_MkoA	-	1112	False	False	7.6e-23	93.6	0.0	False	False	SJX65716.1
GCA_900162835.1-Fun_LT795072.1_i000_006194	-	955	Mokosh_TypeI_MkoA	-	1112	False	False	8.8e-11	53.7	0.1	False	False	SJX65790.1
GCA_900162835.1-Fun_LT795073.1_i000_006299	-	823	Mokosh_TypeI_MkoA	-	1112	False	False	6.5e-22	90.5	0.0	False	False	SJX65895.1
GCA_900162835.1-Fun_LT795073.1_i000_006311	-	1755	Mokosh_TypeI_MkoA	-	1112	False	False	2.6e-19	81.9	0.0	False	False	SJX65907.1
GCA_900162835.1-Fun_LT795073.1_i000_006374	-	855	Mokosh_TypeI_MkoA	-	1112	False	False	3.1e-11	55.2	0.0	False	False	SJX65970.1
GCA_900162835.1-Fun_LT795073.1_i000_006386	-	490	Mokosh_TypeI_MkoA	-	1112	False	False	9.1e-12	56.9	0.0	False	False	SJX65982.1
GCA_900162835.1-Fun_LT795073.1_i000_006401	-	1662	Mokosh_TypeI_MkoA	-	1112	False	False	3.4e-26	104.7	0.0	False	False	SJX65997.1
GCA_900162835.1-Fun_LT795073.1_i000_006425	-	1398	Mokosh_TypeI_MkoA	-	1112	False	False	2e-19	82.3	0.0	False	False	SJX66021.1
GCA_900162835.1-Fun_LT795073.1_i000_006494	-	543	Mokosh_TypeI_MkoA	-	1112	False	False	3.5e-13	61.6	0.0	False	False	SJX66090.1
GCA_900162835.1-Fun_LT795073.1_i000_006519	-	916	Mokosh_TypeI_MkoA	-	1112	False	False	1e-73	262.0	0.7	False	False	SJX66115.1
GCA_900162835.1-Fun_LT795073.1_i000_006524	-	358	Mokosh_TypeI_MkoA	-	1112	False	False	2.3e-21	88.7	0.0	False	False	SJX66120.1
GCA_900162835.1-Fun_LT795073.1_i000_006543	-	739	Mokosh_TypeI_MkoA	-	1112	False	False	8.2e-18	76.9	0.0	False	False	SJX66139.1
GCA_900162835.1-Fun_LT795073.1_i000_006576	-	827	Mokosh_TypeI_MkoA	-	1112	False	False	8.100000000000001e-22	90.2	0.0	False	False	SJX66172.1
GCA_900162835.1-Fun_LT795074.1_i000_000047	-	418	Mokosh_TypeI_MkoA	-	1112	False	False	8.3e-26	103.4	0.1	False	False	SJX66325.1
GCA_900162835.1-Fun_LT795075.1_i000_000165	-	1194	Mokosh_TypeI_MkoA	-	1112	False	False	7.8e-25	100.2	0.0	False	False	SJX66443.1
GCA_900162835.1-Fun_LT795076.1_i000_000305	-	1008	Mokosh_TypeI_MkoA	-	1112	False	False	3.3e-16	71.6	0.0	False	False	SJX66583.1
GCA_900162835.1-Fun_LT795076.1_i000_000327	-	1328	Mokosh_TypeI_MkoA	-	1112	False	False	9.7e-10	50.2	0.0	False	False	SJX66605.1
GCA_900166875.1-Fun_FWDN01000001.1_i000_002573	-	446	Mokosh_TypeI_MkoA	-	1112	False	False	3.9e-26	104.5	0.1	False	False	SLM10001.1
GCA_900166875.1-Fun_FWDN01000001.1_i000_002658	-	1489	Mokosh_TypeI_MkoA	-	1112	False	False	2.7e-20	85.2	0.0	False	False	SLM10133.1
GCA_900166875.1-Fun_FWDN01000003.1_i000_000288	-	612	Mokosh_TypeI_MkoA	-	1112	False	False	1.3e-18	79.6	0.0	False	False	SLM10383.1
GCA_900166875.1-Fun_FWDN01000003.1_i000_000303	-	732	Mokosh_TypeI_MkoA	-	1112	False	False	1.9e-16	72.4	0.0	False	False	SLM10404.1
GCA_900166875.1-Fun_FWDN01000004.1_i000_003403	-	1410	Mokosh_TypeI_MkoA	-	1112	False	False	6.8e-12	57.3	0.0	False	False	SLM10563.1
GCA_900166875.1-Fun_FWDN01000004.1_i000_003443	-	298	Mokosh_TypeI_MkoA	-	1112	False	False	4.9e-23	94.2	0.0	False	False	SLM10620.1
GCA_900166875.1-Fun_FWDN01000005.1_i000_001914	-	861	Mokosh_TypeI_MkoA	-	1112	False	False	1.8e-20	85.7	0.0	False	False	SLM10764.1
GCA_900166875.1-Fun_FWDN01000006.1_i000_003314	-	869	Mokosh_TypeI_MkoA	-	1112	False	False	7.3e-23	93.7	1.6	False	False	SLM10843.1
GCA_900166875.1-Fun_FWDN01000006.1_i000_003368	-	612	Mokosh_TypeI_MkoA	-	1112	False	False	9.5e-26	103.2	0.1	False	False	SLM10921.1
GCA_900166875.1-Fun_FWDN01000007.1_i000_004963	-	539	Mokosh_TypeI_MkoA	-	1112	False	False	3.5e-12	58.3	0.1	False	False	SLM10979.1
GCA_900166875.1-Fun_FWDN01000007.1_i000_004981	-	688	Mokosh_TypeI_MkoA	-	1112	False	False	1e-10	53.4	0.0	False	False	SLM11000.1
GCA_900166875.1-Fun_FWDN01000007.1_i000_005021	-	380	Mokosh_TypeI_MkoA	-	1112	False	False	2.1e-11	55.7	0.5	False	False	SLM11060.1
GCA_900166875.1-Fun_FWDN01000008.1_i000_004668	-	567	Mokosh_TypeI_MkoA	-	1112	False	False	7.3e-16	70.5	0.0	False	False	SLM11115.1
GCA_900166875.1-Fun_FWDN01000008.1_i000_004674	-	302	Mokosh_TypeI_MkoA	-	1112	False	False	1.0000000000000001e-24	99.8	0.0	False	False	SLM11122.1
GCA_900166875.1-Fun_FWDN01000008.1_i000_004693	-	1142	Mokosh_TypeI_MkoA	-	1112	False	False	6.799999999999999e-75	266.0	0.4	False	False	SLM11161.1
GCA_900166875.1-Fun_FWDN01000009.1_i000_003837	-	692	Mokosh_TypeI_MkoA	-	1112	False	False	3.4e-13	61.7	0.0	False	False	SLM11316.1
GCA_900166875.1-Fun_FWDN01000011.1_i000_003135	-	964	Mokosh_TypeI_MkoA	-	1112	False	False	4.7e-81	286.4	0.0	False	False	SLM11550.1
GCA_900166875.1-Fun_FWDN01000013.1_i000_002794	-	610	Mokosh_TypeI_MkoA	-	1112	False	False	1.7e-18	79.2	0.0	False	False	SLM11749.1
GCA_900166875.1-Fun_FWDN01000013.1_i000_002810	-	622	Mokosh_TypeI_MkoA	-	1112	False	False	1.9e-10	52.6	0.2	False	False	SLM11775.1
GCA_900166875.1-Fun_FWDN01000016.1_i000_003693	-	504	Mokosh_TypeI_MkoA	-	1112	False	False	2.3e-06	39.0	0.0	False	False	SLM12032.1
GCA_900166875.1-Fun_FWDN01000016.1_i000_003700	-	482	Mokosh_TypeI_MkoA	-	1112	False	False	4.8e-14	64.5	0.0	False	False	SLM12042.1
GCA_900166875.1-Fun_FWDN01000017.1_i000_003179	-	339	Mokosh_TypeI_MkoA	-	1112	False	False	3.9e-14	64.8	0.0	False	False	SLM12142.1
GCA_900166875.1-Fun_FWDN01000017.1_i000_003209	-	357	Mokosh_TypeI_MkoA	-	1112	False	False	6.4e-18	77.3	0.0	False	False	SLM12183.1
GCA_900166875.1-Fun_FWDN01000017.1_i000_003227	-	661	Mokosh_TypeI_MkoA	-	1112	False	False	2.6e-23	95.2	1.5	False	False	SLM12204.1
GCA_900166875.1-Fun_FWDN01000018.1_i000_002460	-	1648	Mokosh_TypeI_MkoA	-	1112	False	False	3.6e-34	131.1	8.4	False	False	SLM12272.1
GCA_900166875.1-Fun_FWDN01000018.1_i000_002469	-	399	Mokosh_TypeI_MkoA	-	1112	False	False	1.4e-05	36.4	0.0	False	False	SLM12289.1
GCA_900166875.1-Fun_FWDN01000019.1_i000_004500	-	1072	Mokosh_TypeI_MkoA	-	1112	False	False	1.1e-23	96.3	0.1	False	False	SLM12351.1
GCA_900166875.1-Fun_FWDN01000020.1_i000_000024	-	487	Mokosh_TypeI_MkoA	-	1112	False	False	4.4e-16	71.2	0.0	False	False	SLM12481.1
GCA_900166875.1-Fun_FWDN01000020.1_i000_000037	-	553	Mokosh_TypeI_MkoA	-	1112	False	False	1.9e-19	82.4	0.0	False	False	SLM12504.1
GCA_900166875.1-Fun_FWDN01000020.1_i000_000048	-	432	Mokosh_TypeI_MkoA	-	1112	False	False	1.6e-15	69.3	0.0	False	False	SLM12518.1
GCA_900166875.1-Fun_FWDN01000021.1_i000_003036	-	542	Mokosh_TypeI_MkoA	-	1112	False	False	2.2e-21	88.8	0.0	False	False	SLM12604.1
GCA_900166875.1-Fun_FWDN01000021.1_i000_003043	-	566	Mokosh_TypeI_MkoA	-	1112	False	False	4.9e-13	61.1	0.1	False	False	SLM12615.1
GCA_900166875.1-Fun_FWDN01000023.1_i000_001610	-	1103	Mokosh_TypeI_MkoA	-	1112	False	False	8.3e-23	93.5	24.5	False	False	SLM12753.1
GCA_900166875.1-Fun_FWDN01000024.1_i000_004336	-	442	Mokosh_TypeI_MkoA	-	1112	False	False	8.4e-28	110.0	0.0	False	False	SLM12837.1
GCA_900166875.1-Fun_FWDN01000024.1_i000_004369	-	708	Mokosh_TypeI_MkoA	-	1112	False	False	5.7e-11	54.3	0.2	False	False	SLM12890.1
GCA_900166875.1-Fun_FWDN01000025.1_i000_001561	-	1447	Mokosh_TypeI_MkoA	-	1112	False	False	1.8e-23	95.6	0.0	False	False	SLM12914.1
GCA_900166875.1-Fun_FWDN01000026.1_i000_001389	-	991	Mokosh_TypeI_MkoA	-	1112	False	False	7.6e-26	103.5	0.0	False	False	SLM13030.1
GCA_900166875.1-Fun_FWDN01000027.1_i000_001298	-	361	Mokosh_TypeI_MkoA	-	1112	False	False	7.1e-23	93.7	0.0	False	False	SLM13122.1
GCA_900166875.1-Fun_FWDN01000029.1_i000_002024	-	813	Mokosh_TypeI_MkoA	-	1112	False	False	1.1e-12	60.0	0.0	False	False	SLM13259.1
GCA_900166875.1-Fun_FWDN01000030.1_i000_000234	-	447	Mokosh_TypeI_MkoA	-	1112	False	False	7.6e-21	87.0	0.0	False	False	SLM13282.1
GCA_900166875.1-Fun_FWDN01000030.1_i000_000248	-	1176	Mokosh_TypeI_MkoA	-	1112	False	False	6.5e-22	90.5	0.2	False	False	SLM13300.1
GCA_900166875.1-Fun_FWDN01000031.1_i000_001160	-	422	Mokosh_TypeI_MkoA	-	1112	False	False	1.6e-13	62.7	0.6	False	False	SLM13345.1
GCA_900166875.1-Fun_FWDN01000033.1_i000_005035	-	667	Mokosh_TypeI_MkoA	-	1112	False	False	1.6e-06	39.5	0.0	False	False	SLM13476.1
GCA_900166875.1-Fun_FWDN01000034.1_i000_000922	-	915	Mokosh_TypeI_MkoA	-	1112	False	False	1.1e-22	93.1	0.0	False	False	SLM13527.1
GCA_900166875.1-Fun_FWDN01000034.1_i000_000953	-	703	Mokosh_TypeI_MkoA	-	1112	False	False	1.5e-18	79.4	0.0	False	False	SLM13571.1
GCA_900166875.1-Fun_FWDN01000036.1_i000_001796	-	1076	Mokosh_TypeI_MkoA	-	1112	False	False	7.4e-24	97.0	0.1	False	False	SLM13735.1
GCA_900166875.1-Fun_FWDN01000038.1_i000_000085	-	1327	Mokosh_TypeI_MkoA	-	1112	False	False	4e-14	64.7	0.0	False	False	SLM13828.1
GCA_900166875.1-Fun_FWDN01000039.1_i000_002964	-	506	Mokosh_TypeI_MkoA	-	1112	False	False	4.7e-25	100.9	0.0	False	False	SLM13885.1
GCA_900166875.1-Fun_FWDN01000039.1_i000_002987	-	366	Mokosh_TypeI_MkoA	-	1112	False	False	6.9e-14	63.9	0.0	False	False	SLM13921.1
GCA_900166875.1-Fun_FWDN01000040.1_i000_001415	-	944	Mokosh_TypeI_MkoA	-	1112	False	False	5.4e-19	80.9	0.5	False	False	SLM13964.1
GCA_900166875.1-Fun_FWDN01000041.1_i000_000179	-	749	Mokosh_TypeI_MkoA	-	1112	False	False	3.6000000000000003e-28	111.2	0.6	False	False	SLM14035.1
GCA_900166875.1-Fun_FWDN01000041.1_i000_000182	-	893	Mokosh_TypeI_MkoA	-	1112	False	False	6.7e-20	83.9	4.3	False	False	SLM14038.1
GCA_900166875.1-Fun_FWDN01000041.1_i000_000191	-	756	Mokosh_TypeI_MkoA	-	1112	False	False	3.5e-21	88.1	0.1	False	False	SLM14047.1
GCA_900166875.1-Fun_FWDN01000042.1_i000_001494	-	965	Mokosh_TypeI_MkoA	-	1112	False	False	3.7e-21	88.0	0.1	False	False	SLM14120.1
GCA_900166875.1-Fun_FWDN01000042.1_i000_001500	-	751	Mokosh_TypeI_MkoA	-	1112	False	False	2.2e-13	62.3	1.3	False	False	SLM14128.1
GCA_900166875.1-Fun_FWDN01000043.1_i000_001327	-	355	Mokosh_TypeI_MkoA	-	1112	False	False	3e-17	75.1	0.0	False	False	SLM14168.1
GCA_900166875.1-Fun_FWDN01000043.1_i000_001333	-	388	Mokosh_TypeI_MkoA	-	1112	False	False	4.8e-17	74.4	0.0	False	False	SLM14175.1
GCA_900166875.1-Fun_FWDN01000045.1_i000_002196	-	514	Mokosh_TypeI_MkoA	-	1112	False	False	1.3e-14	66.3	0.6	False	False	SLM14240.1
GCA_900166875.1-Fun_FWDN01000047.1_i000_004211	-	649	Mokosh_TypeI_MkoA	-	1112	False	False	7.7e-11	53.9	0.1	False	False	SLM14364.1
GCA_900166875.1-Fun_FWDN01000048.1_i000_003636	-	488	Mokosh_TypeI_MkoA	-	1112	False	False	1.3e-13	63.0	0.0	False	False	SLM14410.1
GCA_900166875.1-Fun_FWDN01000051.1_i000_003270	-	528	Mokosh_TypeI_MkoA	-	1112	False	False	3.5e-18	78.2	0.0	False	False	SLM14589.1
GCA_900166875.1-Fun_FWDN01000053.1_i000_002861	-	775	Mokosh_TypeI_MkoA	-	1112	False	False	1.2e-16	73.1	10.3	False	False	SLM14752.1
GCA_900166875.1-Fun_FWDN01000055.1_i000_002128	-	1465	Mokosh_TypeI_MkoA	-	1112	False	False	2.9999999999999997e-44	164.5	0.0	False	False	SLM14870.1
GCA_900166875.1-Fun_FWDN01000056.1_i000_002951	-	360	Mokosh_TypeI_MkoA	-	1112	False	False	8.9e-16	70.2	0.0	False	False	SLM14902.1
GCA_900166875.1-Fun_FWDN01000058.1_i000_004885	-	777	Mokosh_TypeI_MkoA	-	1112	False	False	6.9e-14	63.9	0.3	False	False	SLM15015.1
GCA_900166875.1-Fun_FWDN01000064.1_i000_003868	-	766	Mokosh_TypeI_MkoA	-	1112	False	False	2.3e-14	65.5	0.1	False	False	SLM15350.1
GCA_900166875.1-Fun_FWDN01000071.1_i000_003904	-	822	Mokosh_TypeI_MkoA	-	1112	False	False	1.4e-19	82.8	0.0	False	False	SLM15705.1
GCA_900166875.1-Fun_FWDN01000075.1_i000_003988	-	738	Mokosh_TypeI_MkoA	-	1112	False	False	8.3e-14	63.7	0.1	False	False	SLM15858.1
GCA_900166875.1-Fun_FWDN01000078.1_i000_004475	-	307	Mokosh_TypeI_MkoA	-	1112	False	False	3.4e-16	71.6	0.0	False	False	SLM16010.1
GCA_900166875.1-Fun_FWDN01000079.1_i000_002035	-	942	Mokosh_TypeI_MkoA	-	1112	False	False	3.1e-18	78.3	0.0	False	False	SLM16041.1
GCA_900166875.1-Fun_FWDN01000080.1_i000_000979	-	538	Mokosh_TypeI_MkoA	-	1112	False	False	2.9e-09	48.6	0.0	False	False	SLM16060.1
GCA_900166875.1-Fun_FWDN01000080.1_i000_000991	-	525	Mokosh_TypeI_MkoA	-	1112	False	False	4.8e-13	61.1	0.0	False	False	SLM16072.1
GCA_900166875.1-Fun_FWDN01000081.1_i000_001511	-	1152	Mokosh_TypeI_MkoA	-	1112	False	False	5.2e-21	87.5	4.7	False	False	SLM16081.1
GCA_900166875.1-Fun_FWDN01000082.1_i000_001654	-	498	Mokosh_TypeI_MkoA	-	1112	False	False	1.6000000000000002e-22	92.6	0.0	False	False	SLM16103.1
GCA_900166875.1-Fun_FWDN01000082.1_i000_001656	-	766	Mokosh_TypeI_MkoA	-	1112	False	False	5.6e-13	60.9	0.0	False	False	SLM16105.1
GCA_900166875.1-Fun_FWDN01000082.1_i000_001658	-	930	Mokosh_TypeI_MkoA	-	1112	False	False	6e-14	64.1	0.0	False	False	SLM16107.1
GCA_900166875.1-Fun_FWDN01000083.1_i000_004421	-	358	Mokosh_TypeI_MkoA	-	1112	False	False	4.9999999999999996e-26	104.1	0.0	False	False	SLM16131.1
GCA_900166875.1-Fun_FWDN01000087.1_i000_000602	-	730	Mokosh_TypeI_MkoA	-	1112	False	False	2.5e-07	42.2	0.0	False	False	SLM16215.1
GCA_900166875.1-Fun_FWDN01000089.1_i000_000757	-	1206	Mokosh_TypeI_MkoA	-	1112	False	False	7.1e-17	73.8	0.0	False	False	SLM16247.1
GCA_900166875.1-Fun_FWDN01000091.1_i000_004151	-	1747	Mokosh_TypeI_MkoA	-	1112	False	False	2.1e-23	95.5	0.0	False	False	SLM16298.1
GCA_900166875.1-Fun_FWDN01000092.1_i000_004226	-	1974	Mokosh_TypeI_MkoA	-	1112	False	False	2.8e-73	260.6	0.6	False	False	SLM16308.1
GCA_900166875.1-Fun_FWDN01000094.1_i000_004448	-	495	Mokosh_TypeI_MkoA	-	1112	False	False	1.2e-07	43.3	0.0	False	False	SLM16338.1
GCA_900166875.1-Fun_FWDN01000094.1_i000_004461	-	783	Mokosh_TypeI_MkoA	-	1112	False	False	2.5e-16	72.0	0.3	False	False	SLM16351.1
GCA_900166875.1-Fun_FWDN01000095.1_i000_004276	-	596	Mokosh_TypeI_MkoA	-	1112	False	False	5.3e-16	71.0	0.0	False	False	SLM16358.1
GCA_900166875.1-Fun_FWDN01000102.1_i000_000809	-	608	Mokosh_TypeI_MkoA	-	1112	False	False	4.2e-09	48.1	0.7	False	False	SLM16493.1
GCA_900166875.1-Fun_FWDN01000111.1_i000_003605	-	638	Mokosh_TypeI_MkoA	-	1112	False	False	6.2e-17	74.0	0.0	False	False	SLM16644.1
GCA_900166875.1-Fun_FWDN01000112.1_i000_001346	-	695	Mokosh_TypeI_MkoA	-	1112	False	False	3.1e-80	283.6	2.6	False	False	SLM16665.1
GCA_900166875.1-Fun_FWDN01000117.1_i000_000643	-	454	Mokosh_TypeI_MkoA	-	1112	False	False	6.5e-16	70.7	0.0	False	False	SLM16725.1
GCA_900166875.1-Fun_FWDN01000117.1_i000_000650	-	373	Mokosh_TypeI_MkoA	-	1112	False	False	3.1e-14	65.1	2.4	False	False	SLM16732.1
GCA_900166875.1-Fun_FWDN01000121.1_i000_004631	-	746	Mokosh_TypeI_MkoA	-	1112	False	False	4.2e-17	74.6	0.0	False	False	SLM16794.1
GCA_900166875.1-Fun_FWDN01000122.1_i000_002381	-	1045	Mokosh_TypeI_MkoA	-	1112	False	False	1.1e-14	66.6	0.1	False	False	SLM16802.1
GCA_900166875.1-Fun_FWDN01000122.1_i000_002385	-	1036	Mokosh_TypeI_MkoA	-	1112	False	False	1.4e-19	82.8	0.2	False	False	SLM16806.1
GCA_900166875.1-Fun_FWDN01000123.1_i000_004613	-	451	Mokosh_TypeI_MkoA	-	1112	False	False	1.4e-19	82.8	0.0	False	False	SLM16818.1
GCA_900166875.1-Fun_FWDN01000126.1_i000_004825	-	521	Mokosh_TypeI_MkoA	-	1112	False	False	8.6e-22	90.1	0.0	False	False	SLM16860.1
GCA_900166875.1-Fun_FWDN01000126.1_i000_004834	-	794	Mokosh_TypeI_MkoA	-	1112	False	False	8.1e-14	63.7	0.0	False	False	SLM16869.1
GCA_900166875.1-Fun_FWDN01000130.1_i000_000538	-	1061	Mokosh_TypeI_MkoA	-	1112	False	False	2.4e-27	108.5	0.2	False	False	SLM16911.1
GCA_900166875.1-Fun_FWDN01000146.1_i000_003933	-	585	Mokosh_TypeI_MkoA	-	1112	False	False	1e-12	60.1	0.1	False	False	SLM17068.1
GCA_900166875.1-Fun_FWDN01000148.1_i000_000683	-	687	Mokosh_TypeI_MkoA	-	1112	False	False	4.1e-19	81.3	0.0	False	False	SLM17078.1
GCA_900166875.1-Fun_FWDN01000178.1_i000_000119	-	653	Mokosh_TypeI_MkoA	-	1112	False	False	5.7e-13	60.9	0.0	False	False	SLM17231.1
GCA_900166875.1-Fun_FWDN01000198.1_i000_002132	-	375	Mokosh_TypeI_MkoA	-	1112	False	False	2.2e-15	68.9	0.0	False	False	SLM17273.1
GCA_900169345.1-Fun_FWEW01000011.1_i000_003190	-	1355	Mokosh_TypeI_MkoA	-	1112	False	False	1.1e-18	79.9	0.6	False	False	SLM33325.1
GCA_900169345.1-Fun_FWEW01000043.1_i000_005513	-	403	Mokosh_TypeI_MkoA	-	1112	False	False	5e-18	77.6	0.0	False	False	SLM33444.1
GCA_900169345.1-Fun_FWEW01000043.1_i000_005520	-	686	Mokosh_TypeI_MkoA	-	1112	False	False	9.4e-27	106.6	0.0	False	False	SLM33451.1
GCA_900169345.1-Fun_FWEW01000043.1_i000_005522	-	710	Mokosh_TypeI_MkoA	-	1112	False	False	2.2e-18	78.8	0.0	False	False	SLM33453.1
GCA_900169345.1-Fun_FWEW01000062.1_i000_003273	-	405	Mokosh_TypeI_MkoA	-	1112	False	False	5.4e-13	61.0	0.0	False	False	SLM33547.1
GCA_900169345.1-Fun_FWEW01000062.1_i000_003286	-	355	Mokosh_TypeI_MkoA	-	1112	False	False	3.9e-15	68.1	0.0	False	False	SLM33560.1
GCA_900169345.1-Fun_FWEW01000062.1_i000_003298	-	834	Mokosh_TypeI_MkoA	-	1112	False	False	1.5999999999999998e-25	102.5	0.0	False	False	SLM33572.1
GCA_900169345.1-Fun_FWEW01000062.1_i000_003307	-	597	Mokosh_TypeI_MkoA	-	1112	False	False	0.00052	31.2	0.0	False	False	SLM33581.1
GCA_900169345.1-Fun_FWEW01000062.1_i000_003316	-	899	Mokosh_TypeI_MkoA	-	1112	False	False	1.4e-16	72.9	0.0	False	False	SLM33590.1
GCA_900169345.1-Fun_FWEW01000123.1_i000_000981	-	528	Mokosh_TypeI_MkoA	-	1112	False	False	2.4e-19	82.0	0.0	False	False	SLM33784.1
GCA_900169345.1-Fun_FWEW01000140.1_i000_004201	-	716	Mokosh_TypeI_MkoA	-	1112	False	False	1.7e-11	56.1	0.0	False	False	SLM33852.1
GCA_900169345.1-Fun_FWEW01000197.1_i000_003926	-	1343	Mokosh_TypeI_MkoA	-	1112	False	False	9.5e-14	63.5	0.0	False	False	SLM33985.1
GCA_900169345.1-Fun_FWEW01000268.1_i000_007437	-	2335	Mokosh_TypeI_MkoA	-	1112	False	False	1e-07	43.5	0.0	False	False	SLM34249.1
GCA_900169345.1-Fun_FWEW01000275.1_i000_006833	-	386	Mokosh_TypeI_MkoA	-	1112	False	False	3.2000000000000003e-23	94.8	0.0	False	False	SLM34458.1
GCA_900169345.1-Fun_FWEW01000347.1_i000_003578	-	317	Mokosh_TypeI_MkoA	-	1112	False	False	3.3e-05	35.2	0.0	False	False	SLM34582.1
GCA_900169345.1-Fun_FWEW01000376.1_i000_003198	-	221	Mokosh_TypeI_MkoA	-	1112	False	False	1.7e-10	52.7	0.0	False	False	SLM34673.1
GCA_900169345.1-Fun_FWEW01000392.1_i000_002020	-	421	Mokosh_TypeI_MkoA	-	1112	False	False	5.6e-07	41.1	0.0	False	False	SLM34695.1
GCA_900169345.1-Fun_FWEW01000417.1_i000_003973	-	394	Mokosh_TypeI_MkoA	-	1112	False	False	8.5e-17	73.6	0.0	False	False	SLM34792.1
GCA_900169345.1-Fun_FWEW01000417.1_i000_003974	-	1279	Mokosh_TypeI_MkoA	-	1112	False	False	2e-11	55.8	0.0	False	False	SLM34793.1
GCA_900169345.1-Fun_FWEW01000437.1_i000_004491	-	1162	Mokosh_TypeI_MkoA	-	1112	False	False	5.4e-42	157.0	0.0	False	False	SLM34912.1
GCA_900169345.1-Fun_FWEW01000486.1_i000_003840	-	1136	Mokosh_TypeI_MkoA	-	1112	False	False	2.8e-21	88.4	0.0	False	False	SLM35020.1
GCA_900169345.1-Fun_FWEW01000555.1_i000_008128	-	1498	Mokosh_TypeI_MkoA	-	1112	False	False	3.5e-13	61.6	0.0	False	False	SLM35126.1
GCA_900169345.1-Fun_FWEW01000555.1_i000_008133	-	2139	Mokosh_TypeI_MkoA	-	1112	False	False	4.5000000000000005e-86	303.0	0.0	False	False	SLM35131.1
GCA_900169345.1-Fun_FWEW01000597.1_i000_002865	-	565	Mokosh_TypeI_MkoA	-	1112	False	False	1.6e-14	66.0	0.0	False	False	SLM35224.1
GCA_900169345.1-Fun_FWEW01000697.1_i000_002558	-	926	Mokosh_TypeI_MkoA	-	1112	False	False	7.6e-13	60.5	0.0	False	False	SLM35397.1
GCA_900169345.1-Fun_FWEW01000731.1_i000_005167	-	890	Mokosh_TypeI_MkoA	-	1112	False	False	1.7e-12	59.3	0.0	False	False	SLM35471.1
GCA_900169345.1-Fun_FWEW01000731.1_i000_005185	-	1414	Mokosh_TypeI_MkoA	-	1112	False	False	6.399999999999999e-49	179.9	0.0	False	False	SLM35489.1
GCA_900169345.1-Fun_FWEW01000736.1_i000_007037	-	1184	Mokosh_TypeI_MkoA	-	1112	False	False	1.8e-17	75.8	1.4	False	False	SLM35573.1
GCA_900169345.1-Fun_FWEW01000793.1_i000_001314	-	313	Mokosh_TypeI_MkoA	-	1112	False	False	4.9e-13	61.1	0.0	False	False	SLM35677.1
GCA_900169345.1-Fun_FWEW01000801.1_i000_005338	-	394	Mokosh_TypeI_MkoA	-	1112	False	False	2.5e-19	82.0	0.0	False	False	SLM35760.1
GCA_900169345.1-Fun_FWEW01000837.1_i000_002650	-	825	Mokosh_TypeI_MkoA	-	1112	False	False	5.2e-10	51.1	0.0	False	False	SLM35871.1
GCA_900169345.1-Fun_FWEW01000846.1_i000_004833	-	535	Mokosh_TypeI_MkoA	-	1112	False	False	1.5e-21	89.3	0.1	False	False	SLM35921.1
GCA_900169345.1-Fun_FWEW01000866.1_i000_003134	-	525	Mokosh_TypeI_MkoA	-	1112	False	False	0.00034	31.8	0.0	False	False	SLM35968.1
GCA_900169345.1-Fun_FWEW01000866.1_i000_003135	-	620	Mokosh_TypeI_MkoA	-	1112	False	False	1.2e-13	63.1	0.7	False	False	SLM35969.1
GCA_900169345.1-Fun_FWEW01000869.1_i000_001849	-	1014	Mokosh_TypeI_MkoA	-	1112	False	False	4.9e-10	51.2	2.9	False	False	SLM35983.1
GCA_900169345.1-Fun_FWEW01000886.1_i000_001830	-	1097	Mokosh_TypeI_MkoA	-	1112	False	False	3.9e-82	289.9	0.0	False	False	SLM36089.1
GCA_900169345.1-Fun_FWEW01000900.1_i000_001771	-	439	Mokosh_TypeI_MkoA	-	1112	False	False	1.6e-08	46.1	0.0	False	False	SLM36140.1
GCA_900169345.1-Fun_FWEW01000900.1_i000_001773	-	1240	Mokosh_TypeI_MkoA	-	1112	False	False	2.7e-21	88.5	0.0	False	False	SLM36142.1
GCA_900169345.1-Fun_FWEW01000945.1_i000_003795	-	391	Mokosh_TypeI_MkoA	-	1112	False	False	1.6e-06	39.6	0.0	False	False	SLM36188.1
GCA_900169345.1-Fun_FWEW01000945.1_i000_003796	-	1091	Mokosh_TypeI_MkoA	-	1112	False	False	1.1e-19	83.1	0.0	False	False	SLM36189.1
GCA_900169345.1-Fun_FWEW01000958.1_i000_002399	-	670	Mokosh_TypeI_MkoA	-	1112	False	False	4.2e-08	44.8	0.0	False	False	SLM36201.1
GCA_900169345.1-Fun_FWEW01000977.1_i000_006579	-	1024	Mokosh_TypeI_MkoA	-	1112	False	False	1e-16	73.3	0.0	False	False	SLM36208.1
GCA_900169345.1-Fun_FWEW01001019.1_i000_004140	-	236	Mokosh_TypeI_MkoA	-	1112	False	False	3.4e-05	35.1	0.0	False	False	SLM36264.1
GCA_900169345.1-Fun_FWEW01001058.1_i000_001532	-	485	Mokosh_TypeI_MkoA	-	1112	False	False	6e-05	34.3	0.2	False	False	SLM36371.1
GCA_900169345.1-Fun_FWEW01001058.1_i000_001533	-	675	Mokosh_TypeI_MkoA	-	1112	False	False	5.8e-16	70.8	0.0	False	False	SLM36372.1
GCA_900169345.1-Fun_FWEW01001058.1_i000_001535	-	2290	Mokosh_TypeI_MkoA	-	1112	False	False	2.6000000000000002e-67	240.9	0.1	False	False	SLM36374.1
GCA_900169345.1-Fun_FWEW01001082.1_i000_001494	-	637	Mokosh_TypeI_MkoA	-	1112	False	False	1.3e-14	66.3	0.0	False	False	SLM36433.1
GCA_900169345.1-Fun_FWEW01001088.1_i000_007843	-	634	Mokosh_TypeI_MkoA	-	1112	False	False	3.6e-15	68.2	0.0	False	False	SLM36463.1
GCA_900169345.1-Fun_FWEW01001088.1_i000_007876	-	744	Mokosh_TypeI_MkoA	-	1112	False	False	6.6e-13	60.7	0.0	False	False	SLM36496.1
GCA_900169345.1-Fun_FWEW01001107.1_i000_001398	-	1949	Mokosh_TypeI_MkoA	-	1112	False	False	3e-23	94.9	0.0	False	False	SLM36522.1
GCA_900169345.1-Fun_FWEW01001107.1_i000_001407	-	383	Mokosh_TypeI_MkoA	-	1112	False	False	2.7999999999999998e-24	98.3	0.0	False	False	SLM36531.1
GCA_900169345.1-Fun_FWEW01001189.1_i000_001250	-	528	Mokosh_TypeI_MkoA	-	1112	False	False	1.7e-09	49.4	0.0	False	False	SLM36638.1
GCA_900169345.1-Fun_FWEW01001349.1_i000_004671	-	338	Mokosh_TypeI_MkoA	-	1112	False	False	1.2e-07	43.2	0.0	False	False	SLM36806.1
GCA_900169345.1-Fun_FWEW01001349.1_i000_004707	-	546	Mokosh_TypeI_MkoA	-	1112	False	False	5.1e-16	71.0	0.0	False	False	SLM36842.1
GCA_900169345.1-Fun_FWEW01001411.1_i000_001977	-	846	Mokosh_TypeI_MkoA	-	1112	False	False	1.7e-20	85.8	0.0	False	False	SLM36974.1
GCA_900169345.1-Fun_FWEW01001418.1_i000_003399	-	462	Mokosh_TypeI_MkoA	-	1112	False	False	8.5e-11	53.7	0.0	False	False	SLM37037.1
GCA_900169345.1-Fun_FWEW01001418.1_i000_003429	-	408	Mokosh_TypeI_MkoA	-	1112	False	False	8.2e-23	93.5	0.0	False	False	SLM37067.1
GCA_900169345.1-Fun_FWEW01001596.1_i000_000912	-	1283	Mokosh_TypeI_MkoA	-	1112	False	False	3.4e-18	78.2	0.0	False	False	SLM37418.1
GCA_900169345.1-Fun_FWEW01001609.1_i000_005446	-	497	Mokosh_TypeI_MkoA	-	1112	False	False	9.9e-20	83.3	0.1	False	False	SLM37453.1
GCA_900169345.1-Fun_FWEW01001638.1_i000_004597	-	337	Mokosh_TypeI_MkoA	-	1112	False	False	2.4e-15	68.8	0.0	False	False	SLM37511.1
GCA_900169345.1-Fun_FWEW01001791.1_i000_007504	-	377	Mokosh_TypeI_MkoA	-	1112	False	False	4.9e-12	57.8	0.0	False	False	SLM37655.1
GCA_900169345.1-Fun_FWEW01001806.1_i000_006541	-	1385	Mokosh_TypeI_MkoA	-	1112	False	False	2.1e-21	88.8	0.0	False	False	SLM37673.1
GCA_900169345.1-Fun_FWEW01001890.1_i000_005659	-	432	Mokosh_TypeI_MkoA	-	1112	False	False	9.4e-07	40.3	0.0	False	False	SLM37772.1
GCA_900169345.1-Fun_FWEW01001943.1_i000_001307	-	889	Mokosh_TypeI_MkoA	-	1112	False	False	4.500000000000001e-22	91.1	0.0	False	False	SLM37830.1
GCA_900169345.1-Fun_FWEW01001957.1_i000_005739	-	691	Mokosh_TypeI_MkoA	-	1112	False	False	3.1e-22	91.6	0.1	False	False	SLM37853.1
GCA_900169345.1-Fun_FWEW01001957.1_i000_005740	-	886	Mokosh_TypeI_MkoA	-	1112	False	False	3.5e-15	68.2	0.0	False	False	SLM37854.1
GCA_900169345.1-Fun_FWEW01001985.1_i000_005932	-	623	Mokosh_TypeI_MkoA	-	1112	False	False	1.7e-10	52.7	0.0	False	False	SLM37962.1
GCA_900169345.1-Fun_FWEW01002174.1_i000_007306	-	1043	Mokosh_TypeI_MkoA	-	1112	False	False	1.8e-07	42.7	0.1	False	False	SLM38050.1
GCA_900169345.1-Fun_FWEW01002262.1_i000_006184	-	1123	Mokosh_TypeI_MkoA	-	1112	False	False	2.1e-17	75.6	0.0	False	False	SLM38114.1
GCA_900169345.1-Fun_FWEW01002262.1_i000_006194	-	635	Mokosh_TypeI_MkoA	-	1112	False	False	2e-12	59.1	0.0	False	False	SLM38124.1
GCA_900169345.1-Fun_FWEW01002262.1_i000_006195	-	435	Mokosh_TypeI_MkoA	-	1112	False	False	1.4e-21	89.4	0.0	False	False	SLM38125.1
GCA_900169345.1-Fun_FWEW01002291.1_i000_001231	-	1708	Mokosh_TypeI_MkoA	-	1112	False	False	1.2e-62	225.4	0.0	False	False	SLM38178.1
GCA_900169345.1-Fun_FWEW01002412.1_i000_004307	-	764	Mokosh_TypeI_MkoA	-	1112	False	False	1.6e-19	82.6	0.2	False	False	SLM38373.1
GCA_900169345.1-Fun_FWEW01002601.1_i000_006668	-	629	Mokosh_TypeI_MkoA	-	1112	False	False	4.1e-10	51.4	0.0	False	False	SLM38588.1
GCA_900169345.1-Fun_FWEW01003107.1_i000_001247	-	1065	Mokosh_TypeI_MkoA	-	1112	False	False	4.5e-24	97.7	0.0	False	False	SLM38917.1
GCA_900169345.1-Fun_FWEW01003236.1_i000_007337	-	1573	Mokosh_TypeI_MkoA	-	1112	False	False	3.5e-30	117.9	7.5	False	False	SLM38970.1
GCA_900169345.1-Fun_FWEW01003236.1_i000_007376	-	1205	Mokosh_TypeI_MkoA	-	1112	False	False	9.599999999999999e-43	159.5	0.0	False	False	SLM39009.1
GCA_900169345.1-Fun_FWEW01003236.1_i000_007402	-	578	Mokosh_TypeI_MkoA	-	1112	False	False	1.5e-16	72.8	0.0	False	False	SLM39035.1
GCA_900169345.1-Fun_FWEW01003471.1_i000_007550	-	357	Mokosh_TypeI_MkoA	-	1112	False	False	3.7000000000000005e-22	91.3	0.0	False	False	SLM39196.1
GCA_900169345.1-Fun_FWEW01003479.1_i000_006118	-	766	Mokosh_TypeI_MkoA	-	1112	False	False	9.999999999999999e-26	103.1	0.0	False	False	SLM39232.1
GCA_900169345.1-Fun_FWEW01003487.1_i000_007638	-	172	Mokosh_TypeI_MkoA	-	1112	False	False	0.00011	33.4	0.0	False	False	SLM39261.1
GCA_900169345.1-Fun_FWEW01003499.1_i000_004911	-	446	Mokosh_TypeI_MkoA	-	1112	False	False	1.5000000000000002e-22	92.6	0.0	False	False	SLM39378.1
GCA_900169345.1-Fun_FWEW01003499.1_i000_004932	-	502	Mokosh_TypeI_MkoA	-	1112	False	False	6.4e-12	57.4	0.0	False	False	SLM39399.1
GCA_900169345.1-Fun_FWEW01003499.1_i000_004940	-	427	Mokosh_TypeI_MkoA	-	1112	False	False	1.3999999999999998e-29	115.9	0.0	False	False	SLM39407.1
GCA_900169345.1-Fun_FWEW01003517.1_i000_002325	-	953	Mokosh_TypeI_MkoA	-	1112	False	False	6e-19	80.7	0.4	False	False	SLM39518.1
GCA_900169345.1-Fun_FWEW01003531.1_i000_002923	-	679	Mokosh_TypeI_MkoA	-	1112	False	False	1.1e-18	79.8	0.0	False	False	SLM39589.1
GCA_900169345.1-Fun_FWEW01003533.1_i000_007779	-	555	Mokosh_TypeI_MkoA	-	1112	False	False	1.7e-06	39.5	0.0	False	False	SLM39639.1
GCA_900169345.1-Fun_FWEW01003537.1_i000_007824	-	403	Mokosh_TypeI_MkoA	-	1112	False	False	2.7e-18	78.5	0.0	False	False	SLM39684.1
GCA_900169345.1-Fun_FWEW01003544.1_i000_005621	-	652	Mokosh_TypeI_MkoA	-	1112	False	False	4.5e-18	77.8	0.0	False	False	SLM39745.1
GCA_900169345.1-Fun_FWEW01003556.1_i000_001664	-	323	Mokosh_TypeI_MkoA	-	1112	False	False	1.3e-06	39.8	0.0	False	False	SLM39802.1
GCA_900169345.1-Fun_FWEW01003604.1_i000_008039	-	324	Mokosh_TypeI_MkoA	-	1112	False	False	3.8e-21	88.0	0.0	False	False	SLM39974.1
GCA_900169345.1-Fun_FWEW01003623.1_i000_003027	-	410	Mokosh_TypeI_MkoA	-	1112	False	False	4.3e-26	104.4	0.0	False	False	SLM40086.1
GCA_900169345.1-Fun_FWEW01003623.1_i000_003035	-	1005	Mokosh_TypeI_MkoA	-	1112	False	False	7.3e-16	70.5	0.0	False	False	SLM40094.1
GCA_900169345.1-Fun_FWEW01003623.1_i000_003054	-	1029	Mokosh_TypeI_MkoA	-	1112	False	False	5.3e-15	67.6	0.0	False	False	SLM40113.1
GCA_900169345.1-Fun_FWEW01003623.1_i000_003092	-	333	Mokosh_TypeI_MkoA	-	1112	False	False	7.6e-20	83.7	0.1	False	False	SLM40151.1
GCA_900169345.1-Fun_FWEW01003658.1_i000_002183	-	2217	Mokosh_TypeI_MkoA	-	1112	False	False	1.4e-10	53.0	0.0	False	False	SLM40287.1
GCA_900169345.1-Fun_FWEW01003658.1_i000_002203	-	1190	Mokosh_TypeI_MkoA	-	1112	False	False	6.5e-20	83.9	0.2	False	False	SLM40307.1
GCA_900169345.1-Fun_FWEW01003727.1_i000_008203	-	2258	Mokosh_TypeI_MkoA	-	1112	False	False	6.7e-73	259.4	0.0	False	False	SLM40497.1
GCA_900169345.1-Fun_FWEW01003727.1_i000_008208	-	1331	Mokosh_TypeI_MkoA	-	1112	False	False	1.3e-16	73.0	1.0	False	False	SLM40502.1
GCA_900169345.1-Fun_FWEW01003727.1_i000_008241	-	667	Mokosh_TypeI_MkoA	-	1112	False	False	3.2e-15	68.4	0.1	False	False	SLM40535.1
GCA_900169345.1-Fun_FWEW01003740.1_i000_000806	-	374	Mokosh_TypeI_MkoA	-	1112	False	False	1.6e-05	36.2	0.0	False	False	SLM40611.1
GCA_900169345.1-Fun_FWEW01003741.1_i000_000588	-	1908	Mokosh_TypeI_MkoA	-	1112	False	False	8.3e-17	73.6	0.0	False	False	SLM40643.1
GCA_900169345.1-Fun_FWEW01003741.1_i000_000672	-	856	Mokosh_TypeI_MkoA	-	1112	False	False	2.3e-13	62.2	0.0	False	False	SLM40727.1
GCA_900169345.1-Fun_FWEW01003741.1_i000_000787	-	749	Mokosh_TypeI_MkoA	-	1112	False	False	3.9e-08	44.9	0.0	False	False	SLM40842.1
GCA_900169345.1-Fun_FWEW01003742.1_i000_000464	-	1342	Mokosh_TypeI_MkoA	-	1112	False	False	3.2e-17	75.0	0.2	False	False	SLM40846.1
GCA_900169345.1-Fun_FWEW01003742.1_i000_000554	-	1363	Mokosh_TypeI_MkoA	-	1112	False	False	6e-23	93.9	0.0	False	False	SLM40936.1
GCA_900169345.1-Fun_FWEW01003742.1_i000_000573	-	788	Mokosh_TypeI_MkoA	-	1112	False	False	4.7e-07	41.3	0.0	False	False	SLM40955.1
GCA_900169345.1-Fun_FWEW01003753.1_i000_000445	-	353	Mokosh_TypeI_MkoA	-	1112	False	False	4.1e-12	58.0	0.0	False	False	SLM40998.1
GCA_900169345.1-Fun_FWEW01003762.1_i000_000401	-	1045	Mokosh_TypeI_MkoA	-	1112	False	False	9.5e-16	70.1	0.0	False	False	SLM41035.1
GCA_900169345.1-Fun_FWEW01003769.1_i000_000391	-	541	Mokosh_TypeI_MkoA	-	1112	False	False	0.00041	31.6	0.0	False	False	SLM41063.1
GCA_900169345.1-Fun_FWEW01003789.1_i000_000314	-	793	Mokosh_TypeI_MkoA	-	1112	False	False	4e-13	61.4	0.0	False	False	SLM41113.1
GCA_900169345.1-Fun_FWEW01003806.1_i000_000268	-	422	Mokosh_TypeI_MkoA	-	1112	False	False	2.3e-17	75.5	0.0	False	False	SLM41239.1
GCA_900169345.1-Fun_FWEW01003810.1_i000_000205	-	502	Mokosh_TypeI_MkoA	-	1112	False	False	1.1e-16	73.2	0.0	False	False	SLM41258.1
GCA_900169345.1-Fun_FWEW01003821.1_i000_000188	-	928	Mokosh_TypeI_MkoA	-	1112	False	False	2.3000000000000003e-28	111.9	0.0	False	False	SLM41291.1
GCA_900169345.1-Fun_FWEW01003821.1_i000_000191	-	629	Mokosh_TypeI_MkoA	-	1112	False	False	3.6e-23	94.7	0.0	False	False	SLM41294.1
GCA_900169345.1-Fun_FWEW01003822.1_i000_000162	-	652	Mokosh_TypeI_MkoA	-	1112	False	False	7.9e-15	67.1	0.0	False	False	SLM41307.1
GCA_900169345.1-Fun_FWEW01003840.1_i000_000099	-	2009	Mokosh_TypeI_MkoA	-	1112	False	False	8.8e-61	219.2	2.3	False	False	SLM41380.1
GCA_900169345.1-Fun_FWEW01003840.1_i000_000103	-	1510	Mokosh_TypeI_MkoA	-	1112	False	False	4.2e-09	48.1	0.0	False	False	SLM41384.1
GCA_900169345.1-Fun_FWEW01003867.1_i000_005207	-	720	Mokosh_TypeI_MkoA	-	1112	False	False	2.3e-13	62.2	0.0	False	False	SLM41477.1
GCA_900169345.1-Fun_FWEW01003867.1_i000_005213	-	367	Mokosh_TypeI_MkoA	-	1112	False	False	7.2e-15	67.2	0.0	False	False	SLM41483.1
GCA_900169345.1-Fun_FWEW01003871.1_i000_008248	-	472	Mokosh_TypeI_MkoA	-	1112	False	False	6.1e-18	77.4	1.2	False	False	SLM41499.1
GCA_900169345.1-Fun_FWEW01003890.1_i000_007157	-	401	Mokosh_TypeI_MkoA	-	1112	False	False	8.3e-10	50.4	0.0	False	False	SLM41545.1
GCA_900180425.1-Fun_FXLY01000002.1_i000_000794	-	662	Mokosh_TypeI_MkoA	-	1112	False	False	2.2e-78	277.5	3.6	False	False	SMN17697.1
GCA_900180425.1-Fun_FXLY01000002.1_i000_000875	-	632	Mokosh_TypeI_MkoA	-	1112	False	False	6.7e-14	64.0	0.1	False	False	SMN17778.1
GCA_900180425.1-Fun_FXLY01000002.1_i000_000951	-	741	Mokosh_TypeI_MkoA	-	1112	False	False	7.1e-25	100.3	0.1	False	False	SMN17854.1
GCA_900180425.1-Fun_FXLY01000002.1_i000_000983	-	339	Mokosh_TypeI_MkoA	-	1112	False	False	2.4e-14	65.5	0.0	False	False	SMN17886.1
GCA_900180425.1-Fun_FXLY01000002.1_i000_001079	-	578	Mokosh_TypeI_MkoA	-	1112	False	False	4.2e-12	58.0	0.9	False	False	SMN17982.1
GCA_900180425.1-Fun_FXLY01000002.1_i000_001200	-	1193	Mokosh_TypeI_MkoA	-	1112	False	False	6.2e-25	100.5	0.0	False	False	SMN18103.1
GCA_900180425.1-Fun_FXLY01000002.1_i000_001257	-	459	Mokosh_TypeI_MkoA	-	1112	False	False	6.9e-07	40.8	0.0	False	False	SMN18160.1
GCA_900180425.1-Fun_FXLY01000002.1_i000_001521	-	1023	Mokosh_TypeI_MkoA	-	1112	False	False	2.7e-15	68.6	0.1	False	False	SMN18424.1
GCA_900180425.1-Fun_FXLY01000002.1_i000_001525	-	1135	Mokosh_TypeI_MkoA	-	1112	False	False	6.8e-14	64.0	0.1	False	False	SMN18428.1
GCA_900180425.1-Fun_FXLY01000002.1_i000_001593	-	364	Mokosh_TypeI_MkoA	-	1112	False	False	2.4e-17	75.4	0.0	False	False	SMN18496.1
GCA_900180425.1-Fun_FXLY01000002.1_i000_001610	-	900	Mokosh_TypeI_MkoA	-	1112	False	False	1.2e-17	76.4	0.0	False	False	SMN18513.1
GCA_900180425.1-Fun_FXLY01000002.1_i000_001611	-	655	Mokosh_TypeI_MkoA	-	1112	False	False	1.1e-17	76.6	0.5	False	False	SMN18514.1
GCA_900180425.1-Fun_FXLY01000002.1_i000_001654	-	397	Mokosh_TypeI_MkoA	-	1112	False	False	1.9e-17	75.7	0.0	False	False	SMN18557.1
GCA_900180425.1-Fun_FXLY01000002.1_i000_001757	-	373	Mokosh_TypeI_MkoA	-	1112	False	False	9.4e-22	90.0	0.0	False	False	SMN18660.1
GCA_900180425.1-Fun_FXLY01000002.1_i000_001763	-	386	Mokosh_TypeI_MkoA	-	1112	False	False	9.6e-21	86.7	0.0	False	False	SMN18666.1
GCA_900180425.1-Fun_FXLY01000002.1_i000_001885	-	308	Mokosh_TypeI_MkoA	-	1112	False	False	2.7e-16	71.9	0.0	False	False	SMN18788.1
GCA_900180425.1-Fun_FXLY01000002.1_i000_001893	-	511	Mokosh_TypeI_MkoA	-	1112	False	False	1.3e-23	96.2	0.0	False	False	SMN18796.1
GCA_900180425.1-Fun_FXLY01000002.1_i000_001915	-	369	Mokosh_TypeI_MkoA	-	1112	False	False	4e-14	64.7	0.0	False	False	SMN18818.1
GCA_900180425.1-Fun_FXLY01000002.1_i000_001936	-	537	Mokosh_TypeI_MkoA	-	1112	False	False	2.6e-19	81.9	0.0	False	False	SMN18839.1
GCA_900180425.1-Fun_FXLY01000002.1_i000_001949	-	682	Mokosh_TypeI_MkoA	-	1112	False	False	1.6e-18	79.3	0.0	False	False	SMN18852.1
GCA_900180425.1-Fun_FXLY01000002.1_i000_001957	-	535	Mokosh_TypeI_MkoA	-	1112	False	False	2.5e-09	48.9	0.0	False	False	SMN18860.1
GCA_900180425.1-Fun_FXLY01000002.1_i000_001966	-	1495	Mokosh_TypeI_MkoA	-	1112	False	False	1.5e-19	82.7	0.0	False	False	SMN18869.1
GCA_900180425.1-Fun_FXLY01000002.1_i000_001985	-	646	Mokosh_TypeI_MkoA	-	1112	False	False	2.3000000000000003e-22	92.0	0.0	False	False	SMN18888.1
GCA_900180425.1-Fun_FXLY01000003.1_i000_003298	-	728	Mokosh_TypeI_MkoA	-	1112	False	False	1.3e-14	66.3	0.0	False	False	SMN18919.1
GCA_900180425.1-Fun_FXLY01000003.1_i000_003351	-	448	Mokosh_TypeI_MkoA	-	1112	False	False	3.8e-29	114.5	0.0	False	False	SMN18972.1
GCA_900180425.1-Fun_FXLY01000003.1_i000_003376	-	799	Mokosh_TypeI_MkoA	-	1112	False	False	2.9e-17	75.1	0.0	False	False	SMN18997.1
GCA_900180425.1-Fun_FXLY01000003.1_i000_003389	-	505	Mokosh_TypeI_MkoA	-	1112	False	False	3.8e-05	35.0	0.1	False	False	SMN19010.1
GCA_900180425.1-Fun_FXLY01000003.1_i000_003447	-	880	Mokosh_TypeI_MkoA	-	1112	False	False	2e-18	79.0	0.2	False	False	SMN19068.1
GCA_900180425.1-Fun_FXLY01000003.1_i000_003529	-	842	Mokosh_TypeI_MkoA	-	1112	False	False	1.5e-16	72.8	0.2	False	False	SMN19150.1
GCA_900180425.1-Fun_FXLY01000003.1_i000_003617	-	412	Mokosh_TypeI_MkoA	-	1112	False	False	2.3e-27	108.6	0.2	False	False	SMN19238.1
GCA_900180425.1-Fun_FXLY01000003.1_i000_003640	-	570	Mokosh_TypeI_MkoA	-	1112	False	False	2.9e-18	78.4	0.0	False	False	SMN19261.1
GCA_900180425.1-Fun_FXLY01000003.1_i000_003717	-	400	Mokosh_TypeI_MkoA	-	1112	False	False	1.5999999999999999e-24	99.1	0.0	False	False	SMN19338.1
GCA_900180425.1-Fun_FXLY01000003.1_i000_003720	-	881	Mokosh_TypeI_MkoA	-	1112	False	False	1.0999999999999998e-24	99.7	0.5	False	False	SMN19341.1
GCA_900180425.1-Fun_FXLY01000003.1_i000_003742	-	954	Mokosh_TypeI_MkoA	-	1112	False	False	2.4e-13	62.1	0.0	False	False	SMN19363.1
GCA_900180425.1-Fun_FXLY01000003.1_i000_003825	-	745	Mokosh_TypeI_MkoA	-	1112	False	False	1.5e-10	52.9	0.0	False	False	SMN19446.1
GCA_900180425.1-Fun_FXLY01000004.1_i000_004535	-	828	Mokosh_TypeI_MkoA	-	1112	False	False	2.5e-19	82.0	0.0	False	False	SMN19514.1
GCA_900180425.1-Fun_FXLY01000004.1_i000_004826	-	825	Mokosh_TypeI_MkoA	-	1112	False	False	8.6e-16	70.2	0.0	False	False	SMN19805.1
GCA_900180425.1-Fun_FXLY01000004.1_i000_005052	-	1096	Mokosh_TypeI_MkoA	-	1112	False	False	1.1e-13	63.2	1.4	False	False	SMN20031.1
GCA_900180425.1-Fun_FXLY01000005.1_i000_002125	-	801	Mokosh_TypeI_MkoA	-	1112	False	False	7.5e-19	80.4	0.0	False	False	SMN20220.1
GCA_900180425.1-Fun_FXLY01000005.1_i000_002127	-	539	Mokosh_TypeI_MkoA	-	1112	False	False	6.2e-22	90.6	0.0	False	False	SMN20222.1
GCA_900180425.1-Fun_FXLY01000005.1_i000_002160	-	511	Mokosh_TypeI_MkoA	-	1112	False	False	1.9e-10	52.6	0.0	False	False	SMN20255.1
GCA_900180425.1-Fun_FXLY01000005.1_i000_002171	-	517	Mokosh_TypeI_MkoA	-	1112	False	False	2.3e-07	42.3	0.0	False	False	SMN20266.1
GCA_900180425.1-Fun_FXLY01000005.1_i000_002206	-	548	Mokosh_TypeI_MkoA	-	1112	False	False	3e-20	85.0	0.1	False	False	SMN20301.1
GCA_900180425.1-Fun_FXLY01000005.1_i000_002269	-	411	Mokosh_TypeI_MkoA	-	1112	False	False	5.9e-14	64.2	0.0	False	False	SMN20364.1
GCA_900180425.1-Fun_FXLY01000005.1_i000_002297	-	671	Mokosh_TypeI_MkoA	-	1112	False	False	1.2e-07	43.3	3.5	False	False	SMN20392.1
GCA_900180425.1-Fun_FXLY01000005.1_i000_002340	-	641	Mokosh_TypeI_MkoA	-	1112	False	False	6.7e-16	70.6	0.0	False	False	SMN20435.1
GCA_900180425.1-Fun_FXLY01000006.1_i000_002555	-	1637	Mokosh_TypeI_MkoA	-	1112	False	False	8.8e-21	86.8	0.0	False	False	SMN20650.1
GCA_900180425.1-Fun_FXLY01000006.1_i000_002627	-	524	Mokosh_TypeI_MkoA	-	1112	False	False	2.6e-17	75.3	0.1	False	False	SMN20722.1
GCA_900180425.1-Fun_FXLY01000006.1_i000_002659	-	1509	Mokosh_TypeI_MkoA	-	1112	False	False	9.4e-64	229.1	2.9	False	False	SMN20754.1
GCA_900180425.1-Fun_FXLY01000006.1_i000_002698	-	504	Mokosh_TypeI_MkoA	-	1112	False	False	2.8e-15	68.5	0.1	False	False	SMN20793.1
GCA_900180425.1-Fun_FXLY01000006.1_i000_002724	-	379	Mokosh_TypeI_MkoA	-	1112	False	False	1.9e-20	85.7	0.0	False	False	SMN20819.1
GCA_900180425.1-Fun_FXLY01000006.1_i000_002734	-	1676	Mokosh_TypeI_MkoA	-	1112	False	False	1.4000000000000001e-30	119.2	12.1	False	False	SMN20829.1
GCA_900180425.1-Fun_FXLY01000006.1_i000_002778	-	682	Mokosh_TypeI_MkoA	-	1112	False	False	7.6e-21	87.0	0.7	False	False	SMN20873.1
GCA_900180425.1-Fun_FXLY01000006.1_i000_002828	-	489	Mokosh_TypeI_MkoA	-	1112	False	False	6.4e-20	83.9	0.5	False	False	SMN20923.1
GCA_900180425.1-Fun_FXLY01000006.1_i000_002847	-	294	Mokosh_TypeI_MkoA	-	1112	False	False	1.1e-23	96.4	0.0	False	False	SMN20942.1
GCA_900180425.1-Fun_FXLY01000007.1_i000_003023	-	905	Mokosh_TypeI_MkoA	-	1112	False	False	7.1e-18	77.1	0.0	False	False	SMN21118.1
GCA_900180425.1-Fun_FXLY01000007.1_i000_003047	-	367	Mokosh_TypeI_MkoA	-	1112	False	False	1.1e-16	73.2	1.8	False	False	SMN21142.1
GCA_900180425.1-Fun_FXLY01000007.1_i000_003238	-	585	Mokosh_TypeI_MkoA	-	1112	False	False	7.5e-18	77.1	0.0	False	False	SMN21333.1
GCA_900180425.1-Fun_FXLY01000008.1_i000_003878	-	475	Mokosh_TypeI_MkoA	-	1112	False	False	1.2e-20	86.3	0.0	False	False	SMN21394.1
GCA_900180425.1-Fun_FXLY01000008.1_i000_003890	-	1154	Mokosh_TypeI_MkoA	-	1112	False	False	6.1e-17	74.1	21.7	False	False	SMN21406.1
GCA_900180425.1-Fun_FXLY01000008.1_i000_003965	-	1433	Mokosh_TypeI_MkoA	-	1112	False	False	1.1e-14	66.5	0.0	False	False	SMN21481.1
GCA_900180425.1-Fun_FXLY01000008.1_i000_004003	-	368	Mokosh_TypeI_MkoA	-	1112	False	False	2.1e-21	88.8	0.0	False	False	SMN21519.1
GCA_900180425.1-Fun_FXLY01000008.1_i000_004004	-	468	Mokosh_TypeI_MkoA	-	1112	False	False	8.8e-10	50.3	0.7	False	False	SMN21520.1
GCA_900180425.1-Fun_FXLY01000008.1_i000_004008	-	339	Mokosh_TypeI_MkoA	-	1112	False	False	9e-30	116.5	0.0	False	False	SMN21524.1
GCA_900180425.1-Fun_FXLY01000008.1_i000_004031	-	366	Mokosh_TypeI_MkoA	-	1112	False	False	1.4e-08	46.3	0.0	False	False	SMN21547.1
GCA_900180425.1-Fun_FXLY01000008.1_i000_004071	-	1624	Mokosh_TypeI_MkoA	-	1112	False	False	1.2e-19	83.0	0.0	False	False	SMN21587.1
GCA_900180425.1-Fun_FXLY01000008.1_i000_004090	-	828	Mokosh_TypeI_MkoA	-	1112	False	False	6.8e-18	77.2	0.0	False	False	SMN21606.1
GCA_900180425.1-Fun_FXLY01000008.1_i000_004116	-	452	Mokosh_TypeI_MkoA	-	1112	False	False	1.5e-21	89.3	0.1	False	False	SMN21632.1
GCA_900180425.1-Fun_FXLY01000008.1_i000_004132	-	1234	Mokosh_TypeI_MkoA	-	1112	False	False	2.9e-21	88.4	1.3	False	False	SMN21648.1
GCA_900180425.1-Fun_FXLY01000008.1_i000_004150	-	1131	Mokosh_TypeI_MkoA	-	1112	False	False	2.9e-64	230.8	13.4	False	False	SMN21666.1
GCA_900180425.1-Fun_FXLY01000009.1_i000_004203	-	1515	Mokosh_TypeI_MkoA	-	1112	False	False	5.199999999999999e-24	97.5	0.1	False	False	SMN21719.1
GCA_900180425.1-Fun_FXLY01000009.1_i000_004279	-	972	Mokosh_TypeI_MkoA	-	1112	False	False	5.3e-83	292.8	0.0	False	False	SMN21795.1
GCA_900180425.1-Fun_FXLY01000009.1_i000_004299	-	900	Mokosh_TypeI_MkoA	-	1112	False	False	1.1e-21	89.8	0.0	False	False	SMN21815.1
GCA_900180425.1-Fun_FXLY01000009.1_i000_004301	-	665	Mokosh_TypeI_MkoA	-	1112	False	False	6.7e-14	64.0	0.3	False	False	SMN21817.1
GCA_900180425.1-Fun_FXLY01000009.1_i000_004340	-	1452	Mokosh_TypeI_MkoA	-	1112	False	False	7.2e-11	54.0	0.1	False	False	SMN21856.1
GCA_900180425.1-Fun_FXLY01000009.1_i000_004346	-	644	Mokosh_TypeI_MkoA	-	1112	False	False	9.9e-17	73.4	0.0	False	False	SMN21862.1
GCA_900180425.1-Fun_FXLY01000009.1_i000_004367	-	1213	Mokosh_TypeI_MkoA	-	1112	False	False	1.3e-22	92.9	0.1	False	False	SMN21883.1
GCA_900180425.1-Fun_FXLY01000009.1_i000_004432	-	579	Mokosh_TypeI_MkoA	-	1112	False	False	3e-13	61.9	0.0	False	False	SMN21948.1
GCA_900180425.1-Fun_FXLY01000009.1_i000_004445	-	2384	Mokosh_TypeI_MkoA	-	1112	False	False	2.6e-74	264.0	0.1	False	False	SMN21961.1
GCA_900180425.1-Fun_FXLY01000010.1_i000_005200	-	598	Mokosh_TypeI_MkoA	-	1112	False	False	7e-09	47.4	0.0	False	False	SMN22103.1
GCA_900180425.1-Fun_FXLY01000010.1_i000_005222	-	834	Mokosh_TypeI_MkoA	-	1112	False	False	3.6999999999999996e-25	101.3	0.0	False	False	SMN22125.1
GCA_900180425.1-Fun_FXLY01000010.1_i000_005225	-	905	Mokosh_TypeI_MkoA	-	1112	False	False	2.5e-18	78.7	0.0	False	False	SMN22128.1
GCA_900180425.1-Fun_FXLY01000010.1_i000_005233	-	857	Mokosh_TypeI_MkoA	-	1112	False	False	1.1e-23	96.4	0.1	False	False	SMN22136.1
GCA_900180425.1-Fun_FXLY01000011.1_i000_000590	-	913	Mokosh_TypeI_MkoA	-	1112	False	False	2.7999999999999998e-24	98.4	0.0	False	False	SMN22251.1
GCA_900180425.1-Fun_FXLY01000011.1_i000_000601	-	636	Mokosh_TypeI_MkoA	-	1112	False	False	1.7e-24	99.0	0.0	False	False	SMN22262.1
GCA_900180425.1-Fun_FXLY01000011.1_i000_000660	-	418	Mokosh_TypeI_MkoA	-	1112	False	False	3.8e-22	91.3	0.0	False	False	SMN22321.1
GCA_900180425.1-Fun_FXLY01000011.1_i000_000661	-	852	Mokosh_TypeI_MkoA	-	1112	False	False	1.9e-12	59.1	0.0	False	False	SMN22322.1
GCA_900180425.1-Fun_FXLY01000012.1_i000_000405	-	376	Mokosh_TypeI_MkoA	-	1112	False	False	9.3e-14	63.5	0.0	False	False	SMN22451.1
GCA_900180425.1-Fun_FXLY01000013.1_i000_000270	-	710	Mokosh_TypeI_MkoA	-	1112	False	False	9.1e-20	83.4	0.0	False	False	SMN22657.1
GCA_900180425.1-Fun_FXLY01000013.1_i000_000341	-	615	Mokosh_TypeI_MkoA	-	1112	False	False	9.1e-10	50.3	1.3	False	False	SMN22728.1
GCA_900180425.1-Fun_FXLY01000014.1_i000_000191	-	418	Mokosh_TypeI_MkoA	-	1112	False	False	1.3e-16	73.0	0.1	False	False	SMN22811.1
GCA_900180425.1-Fun_FXLY01000014.1_i000_000195	-	311	Mokosh_TypeI_MkoA	-	1112	False	False	8.7e-24	96.7	0.0	False	False	SMN22815.1
GCA_900180425.1-Fun_FXLY01000014.1_i000_000220	-	747	Mokosh_TypeI_MkoA	-	1112	False	False	9.2e-13	60.2	0.8	False	False	SMN22840.1
GCA_900180425.1-Fun_FXLY01000015.1_i000_000133	-	981	Mokosh_TypeI_MkoA	-	1112	False	False	6.3e-29	113.7	0.0	False	False	SMN22920.1
GCA_900180425.1-Fun_FXLY01000015.1_i000_000134	-	359	Mokosh_TypeI_MkoA	-	1112	False	False	9.7e-21	86.6	0.2	False	False	SMN22921.1
GCA_900180425.1-Fun_FXLY01000016.1_i000_000042	-	712	Mokosh_TypeI_MkoA	-	1112	False	False	1.3e-22	92.9	0.0	False	False	SMN22965.1
GCA_900184105.1-Fun_LT854273.1_i000_000025	-	452	Mokosh_TypeI_MkoA	-	1112	False	False	2.4e-07	42.3	0.2	False	False	SMR43444.1
GCA_900184105.1-Fun_LT854273.1_i000_000026	-	595	Mokosh_TypeI_MkoA	-	1112	False	False	9.3e-17	73.5	0.0	False	False	SMR43445.1
GCA_900184105.1-Fun_LT854273.1_i000_000066	-	1077	Mokosh_TypeI_MkoA	-	1112	False	False	2.5e-07	42.2	0.0	False	False	SMR43485.1
GCA_900184105.1-Fun_LT854273.1_i000_000133	-	669	Mokosh_TypeI_MkoA	-	1112	False	False	2.9e-18	78.5	0.0	False	False	SMR43552.1
GCA_900184105.1-Fun_LT854273.1_i000_000220	-	330	Mokosh_TypeI_MkoA	-	1112	False	False	1.7e-08	46.1	0.0	False	False	SMR43639.1
GCA_900184105.1-Fun_LT854273.1_i000_000237	-	852	Mokosh_TypeI_MkoA	-	1112	False	False	3.7999999999999995e-24	97.9	0.0	False	False	SMR43656.1
GCA_900184105.1-Fun_LT854273.1_i000_000309	-	893	Mokosh_TypeI_MkoA	-	1112	False	False	1.0999999999999998e-24	99.8	0.0	False	False	SMR43728.1
GCA_900184105.1-Fun_LT854273.1_i000_000311	-	1031	Mokosh_TypeI_MkoA	-	1112	False	False	2.6e-09	48.8	0.1	False	False	SMR43730.1
GCA_900184105.1-Fun_LT854273.1_i000_000335	-	1173	Mokosh_TypeI_MkoA	-	1112	False	False	3.7e-07	41.6	0.0	False	False	SMR43754.1
GCA_900184105.1-Fun_LT854273.1_i000_000336	-	610	Mokosh_TypeI_MkoA	-	1112	False	False	1e-06	40.2	0.0	False	False	SMR43755.1
GCA_900184105.1-Fun_LT854273.1_i000_000371	-	635	Mokosh_TypeI_MkoA	-	1112	False	False	8e-09	47.2	0.2	False	False	SMR43790.1
GCA_900184105.1-Fun_LT854273.1_i000_000405	-	414	Mokosh_TypeI_MkoA	-	1112	False	False	5.4e-18	77.5	0.0	False	False	SMR43824.1
GCA_900184105.1-Fun_LT854273.1_i000_000409	-	887	Mokosh_TypeI_MkoA	-	1112	False	False	2.7e-43	161.3	0.0	False	False	SMR43828.1
GCA_900184105.1-Fun_LT854273.1_i000_000488	-	1115	Mokosh_TypeI_MkoA	-	1112	False	False	8.4e-21	86.8	0.0	False	False	SMR43907.1
GCA_900184105.1-Fun_LT854273.1_i000_000514	-	458	Mokosh_TypeI_MkoA	-	1112	False	False	5.8e-18	77.4	0.0	False	False	SMR43933.1
GCA_900184105.1-Fun_LT854273.1_i000_000642	-	469	Mokosh_TypeI_MkoA	-	1112	False	False	9.1e-12	56.9	0.0	False	False	SMR44061.1
GCA_900184105.1-Fun_LT854273.1_i000_000863	-	503	Mokosh_TypeI_MkoA	-	1112	False	False	3.8e-15	68.1	0.0	False	False	SMR44282.1
GCA_900184105.1-Fun_LT854273.1_i000_000889	-	1069	Mokosh_TypeI_MkoA	-	1112	False	False	2.7e-14	65.3	0.0	False	False	SMR44308.1
GCA_900184105.1-Fun_LT854273.1_i000_001048	-	1958	Mokosh_TypeI_MkoA	-	1112	False	False	2.7e-17	75.2	0.0	False	False	SMR44467.1
GCA_900184105.1-Fun_LT854273.1_i000_001068	-	909	Mokosh_TypeI_MkoA	-	1112	False	False	6e-15	67.4	0.0	False	False	SMR44487.1
GCA_900184105.1-Fun_LT854273.1_i000_001130	-	691	Mokosh_TypeI_MkoA	-	1112	False	False	5.1e-19	80.9	0.0	False	False	SMR44549.1
GCA_900184105.1-Fun_LT854273.1_i000_001279	-	1661	Mokosh_TypeI_MkoA	-	1112	False	False	6.4e-13	60.7	0.0	False	False	SMR44698.1
GCA_900184105.1-Fun_LT854273.1_i000_001379	-	1092	Mokosh_TypeI_MkoA	-	1112	False	False	5.0999999999999996e-83	292.9	0.0	False	False	SMR44798.1
GCA_900184105.1-Fun_LT854273.1_i000_001488	-	1056	Mokosh_TypeI_MkoA	-	1112	False	False	1.5e-23	95.9	0.0	False	False	SMR44907.1
GCA_900184105.1-Fun_LT854273.1_i000_001545	-	898	Mokosh_TypeI_MkoA	-	1112	False	False	3.1e-10	51.8	0.0	False	False	SMR44964.1
GCA_900184105.1-Fun_LT854273.1_i000_001576	-	675	Mokosh_TypeI_MkoA	-	1112	False	False	6.2e-18	77.3	0.1	False	False	SMR44995.1
GCA_900184105.1-Fun_LT854273.1_i000_001579	-	777	Mokosh_TypeI_MkoA	-	1112	False	False	1.1e-10	53.3	0.0	False	False	SMR44998.1
GCA_900184105.1-Fun_LT854273.1_i000_001837	-	1764	Mokosh_TypeI_MkoA	-	1112	False	False	1.5e-65	235.0	0.1	False	False	SMR45256.1
GCA_900184105.1-Fun_LT854273.1_i000_001908	-	1419	Mokosh_TypeI_MkoA	-	1112	False	False	7.9e-19	80.3	0.0	False	False	SMR45327.1
GCA_900184105.1-Fun_LT854273.1_i000_002021	-	1059	Mokosh_TypeI_MkoA	-	1112	False	False	3.6e-23	94.7	0.0	False	False	SMR45440.1
GCA_900184105.1-Fun_LT854273.1_i000_002061	-	698	Mokosh_TypeI_MkoA	-	1112	False	False	1.2e-85	301.5	1.3	False	False	SMR45480.1
GCA_900184105.1-Fun_LT854273.1_i000_002088	-	417	Mokosh_TypeI_MkoA	-	1112	False	False	2.8e-06	38.7	0.0	False	False	SMR45507.1
GCA_900184105.1-Fun_LT854274.1_i000_002256	-	462	Mokosh_TypeI_MkoA	-	1112	False	False	2.8e-20	85.1	2.2	False	False	SMR46951.1
GCA_900184105.1-Fun_LT854274.1_i000_002309	-	558	Mokosh_TypeI_MkoA	-	1112	False	False	7e-20	83.8	0.1	False	False	SMR47004.1
GCA_900184105.1-Fun_LT854274.1_i000_002369	-	1002	Mokosh_TypeI_MkoA	-	1112	False	False	2.4e-11	55.5	0.0	False	False	SMR47064.1
GCA_900184105.1-Fun_LT854274.1_i000_002637	-	524	Mokosh_TypeI_MkoA	-	1112	False	False	3.8e-06	38.3	0.0	False	False	SMR47332.1
GCA_900184105.1-Fun_LT854274.1_i000_002761	-	783	Mokosh_TypeI_MkoA	-	1112	False	False	5.7e-14	64.2	0.0	False	False	SMR47456.1
GCA_900184105.1-Fun_LT854274.1_i000_002762	-	419	Mokosh_TypeI_MkoA	-	1112	False	False	7.6e-21	87.0	0.0	False	False	SMR47457.1
GCA_900184105.1-Fun_LT854274.1_i000_002773	-	595	Mokosh_TypeI_MkoA	-	1112	False	False	1.2e-09	49.9	0.0	False	False	SMR47468.1
GCA_900184105.1-Fun_LT854274.1_i000_002905	-	608	Mokosh_TypeI_MkoA	-	1112	False	False	1.5e-18	79.4	0.0	False	False	SMR47600.1
GCA_900184105.1-Fun_LT854274.1_i000_003265	-	332	Mokosh_TypeI_MkoA	-	1112	False	False	8.9e-09	47.0	0.0	False	False	SMR47960.1
GCA_900184105.1-Fun_LT854274.1_i000_003302	-	282	Mokosh_TypeI_MkoA	-	1112	False	False	8.1e-05	33.9	0.0	False	False	SMR47997.1
GCA_900184105.1-Fun_LT854274.1_i000_003352	-	372	Mokosh_TypeI_MkoA	-	1112	False	False	0.00014	33.1	0.0	False	False	SMR48047.1
GCA_900184105.1-Fun_LT854275.1_i000_003453	-	315	Mokosh_TypeI_MkoA	-	1112	False	False	5.1e-13	61.1	0.0	False	False	SMR49361.1
GCA_900184105.1-Fun_LT854275.1_i000_003576	-	701	Mokosh_TypeI_MkoA	-	1112	False	False	8.9e-17	73.5	0.0	False	False	SMR49484.1
GCA_900184105.1-Fun_LT854275.1_i000_003680	-	369	Mokosh_TypeI_MkoA	-	1112	False	False	2.4e-15	68.8	0.0	False	False	SMR49588.1
GCA_900184105.1-Fun_LT854275.1_i000_004107	-	1430	Mokosh_TypeI_MkoA	-	1112	False	False	1.9e-48	178.4	0.0	False	False	SMR50015.1
GCA_900184105.1-Fun_LT854275.1_i000_004147	-	379	Mokosh_TypeI_MkoA	-	1112	False	False	2.4e-08	45.6	0.0	False	False	SMR50055.1
GCA_900184105.1-Fun_LT854275.1_i000_004230	-	1023	Mokosh_TypeI_MkoA	-	1112	False	False	4.1e-15	68.0	0.0	False	False	SMR50138.1
GCA_900184105.1-Fun_LT854275.1_i000_004398	-	724	Mokosh_TypeI_MkoA	-	1112	False	False	9.1e-16	70.2	0.0	False	False	SMR50306.1
GCA_900184105.1-Fun_LT854275.1_i000_004406	-	742	Mokosh_TypeI_MkoA	-	1112	False	False	1.5e-12	59.5	0.0	False	False	SMR50314.1
GCA_900184105.1-Fun_LT854275.1_i000_004427	-	461	Mokosh_TypeI_MkoA	-	1112	False	False	1.8e-19	82.4	0.0	False	False	SMR50335.1
GCA_900184105.1-Fun_LT854275.1_i000_004481	-	1170	Mokosh_TypeI_MkoA	-	1112	False	False	8.8e-51	186.1	0.0	False	False	SMR50389.1
GCA_900184105.1-Fun_LT854276.1_i000_004600	-	213	Mokosh_TypeI_MkoA	-	1112	False	False	2.9e-11	55.2	0.0	False	False	SMR51439.1
GCA_900184105.1-Fun_LT854276.1_i000_004661	-	1259	Mokosh_TypeI_MkoA	-	1112	False	False	7.4e-20	83.7	0.0	False	False	SMR51500.1
GCA_900184105.1-Fun_LT854276.1_i000_004684	-	1161	Mokosh_TypeI_MkoA	-	1112	False	False	4.2e-16	71.3	0.0	False	False	SMR51523.1
GCA_900184105.1-Fun_LT854276.1_i000_004853	-	1064	Mokosh_TypeI_MkoA	-	1112	False	False	7.3e-06	37.4	0.1	False	False	SMR51692.1
GCA_900184105.1-Fun_LT854276.1_i000_004872	-	573	Mokosh_TypeI_MkoA	-	1112	False	False	8.8e-23	93.4	0.0	False	False	SMR51711.1
GCA_900184105.1-Fun_LT854276.1_i000_004874	-	1704	Mokosh_TypeI_MkoA	-	1112	False	False	2.3e-77	274.1	0.0	False	False	SMR51713.1
GCA_900184105.1-Fun_LT854276.1_i000_004931	-	833	Mokosh_TypeI_MkoA	-	1112	False	False	2.2e-21	88.8	0.0	False	False	SMR51770.1
GCA_900184105.1-Fun_LT854276.1_i000_004950	-	328	Mokosh_TypeI_MkoA	-	1112	False	False	3.3e-20	84.9	0.0	False	False	SMR51789.1
GCA_900184105.1-Fun_LT854276.1_i000_004996	-	1127	Mokosh_TypeI_MkoA	-	1112	False	False	2.2e-15	68.9	0.0	False	False	SMR51835.1
GCA_900184105.1-Fun_LT854276.1_i000_005003	-	360	Mokosh_TypeI_MkoA	-	1112	False	False	0.00047	31.4	0.0	False	False	SMR51842.1
GCA_900184105.1-Fun_LT854276.1_i000_005018	-	927	Mokosh_TypeI_MkoA	-	1112	False	False	9.9e-27	106.5	0.0	False	False	SMR51857.1
GCA_900184105.1-Fun_LT854276.1_i000_005152	-	501	Mokosh_TypeI_MkoA	-	1112	False	False	1e-15	70.0	0.0	False	False	SMR51991.1
GCA_900184105.1-Fun_LT854276.1_i000_005161	-	445	Mokosh_TypeI_MkoA	-	1112	False	False	0.00055	31.1	0.0	False	False	SMR52000.1
GCA_900184105.1-Fun_LT854276.1_i000_005268	-	647	Mokosh_TypeI_MkoA	-	1112	False	False	2.4e-16	72.1	1.4	False	False	SMR52151.1
GCA_900184105.1-Fun_LT854276.1_i000_005380	-	1111	Mokosh_TypeI_MkoA	-	1112	False	False	4e-09	48.2	0.1	False	False	SMR52371.1
GCA_900184105.1-Fun_LT854276.1_i000_005394	-	1063	Mokosh_TypeI_MkoA	-	1112	False	False	1.2e-17	76.4	0.0	False	False	SMR52400.1
GCA_900184105.1-Fun_LT854277.1_i000_005524	-	2288	Mokosh_TypeI_MkoA	-	1112	False	False	6.6e-70	249.5	0.3	False	False	SMR53285.1
GCA_900184105.1-Fun_LT854277.1_i000_005538	-	2024	Mokosh_TypeI_MkoA	-	1112	False	False	8.5e-76	268.9	0.2	False	False	SMR53299.1
GCA_900184105.1-Fun_LT854277.1_i000_005645	-	749	Mokosh_TypeI_MkoA	-	1112	False	False	3.2e-21	88.2	0.0	False	False	SMR53440.1
GCA_900184105.1-Fun_LT854277.1_i000_005700	-	677	Mokosh_TypeI_MkoA	-	1112	False	False	3.7e-13	61.5	0.0	False	False	SMR53635.1
GCA_900184105.1-Fun_LT854277.1_i000_005864	-	334	Mokosh_TypeI_MkoA	-	1112	False	False	1.9e-18	79.0	0.1	False	False	SMR53939.1
GCA_900184105.1-Fun_LT854277.1_i000_005877	-	412	Mokosh_TypeI_MkoA	-	1112	False	False	1.4999999999999998e-29	115.8	0.0	False	False	SMR53964.1
GCA_900184105.1-Fun_LT854277.1_i000_005938	-	1137	Mokosh_TypeI_MkoA	-	1112	False	False	1.7e-15	69.2	0.0	False	False	SMR54090.1
GCA_900184105.1-Fun_LT854277.1_i000_005969	-	430	Mokosh_TypeI_MkoA	-	1112	False	False	3.7e-10	51.6	0.0	False	False	SMR54151.1
GCA_900184105.1-Fun_LT854277.1_i000_005977	-	410	Mokosh_TypeI_MkoA	-	1112	False	False	2.1999999999999997e-25	102.0	0.1	False	False	SMR54165.1
GCA_900184105.1-Fun_LT854277.1_i000_006191	-	311	Mokosh_TypeI_MkoA	-	1112	False	False	1.6e-16	72.7	0.0	False	False	SMR54573.1
GCA_900184105.1-Fun_LT854277.1_i000_006239	-	1018	Mokosh_TypeI_MkoA	-	1112	False	False	3.3e-17	74.9	0.0	False	False	SMR54671.1
GCA_900184105.1-Fun_LT854277.1_i000_006288	-	863	Mokosh_TypeI_MkoA	-	1112	False	False	0.00068	30.8	0.0	False	False	SMR54769.1
GCA_900184105.1-Fun_LT854277.1_i000_006397	-	471	Mokosh_TypeI_MkoA	-	1112	False	False	1.1e-05	36.8	0.0	False	False	SMR54908.1
GCA_900184105.1-Fun_LT854277.1_i000_006421	-	1882	Mokosh_TypeI_MkoA	-	1112	False	False	9.699999999999999e-55	199.2	6.3	False	False	SMR54932.1
GCA_900184105.1-Fun_LT854277.1_i000_006422	-	650	Mokosh_TypeI_MkoA	-	1112	False	False	1.3e-19	82.9	0.0	False	False	SMR54933.1
GCA_900184105.1-Fun_LT854278.1_i000_006726	-	451	Mokosh_TypeI_MkoA	-	1112	False	False	5.3e-16	70.9	0.0	False	False	SMR56113.1
GCA_900184105.1-Fun_LT854278.1_i000_006737	-	1115	Mokosh_TypeI_MkoA	-	1112	False	False	5.8e-17	74.1	0.0	False	False	SMR56124.1
GCA_900184105.1-Fun_LT854278.1_i000_006843	-	1575	Mokosh_TypeI_MkoA	-	1112	False	False	5.6e-31	120.5	0.0	False	False	SMR56230.1
GCA_900184105.1-Fun_LT854278.1_i000_006961	-	461	Mokosh_TypeI_MkoA	-	1112	False	False	2e-08	45.9	0.1	False	False	SMR56348.1
GCA_900184105.1-Fun_LT854278.1_i000_007009	-	396	Mokosh_TypeI_MkoA	-	1112	False	False	3.3e-17	74.9	0.0	False	False	SMR56396.1
GCA_900184105.1-Fun_LT854279.1_i000_007198	-	926	Mokosh_TypeI_MkoA	-	1112	False	False	1.8e-20	85.8	0.0	False	False	SMR57339.1
GCA_900184105.1-Fun_LT854279.1_i000_007307	-	990	Mokosh_TypeI_MkoA	-	1112	False	False	1.8e-15	69.1	1.2	False	False	SMR57448.1
GCA_900184105.1-Fun_LT854279.1_i000_007505	-	397	Mokosh_TypeI_MkoA	-	1112	False	False	3.5e-17	74.8	0.0	False	False	SMR57646.1
GCA_900184105.1-Fun_LT854279.1_i000_007601	-	1180	Mokosh_TypeI_MkoA	-	1112	False	False	2.5e-15	68.7	0.0	False	False	SMR57742.1
GCA_900184105.1-Fun_LT854279.1_i000_007622	-	695	Mokosh_TypeI_MkoA	-	1112	False	False	9.8e-25	99.9	0.0	False	False	SMR57763.1
GCA_900184105.1-Fun_LT854279.1_i000_007655	-	705	Mokosh_TypeI_MkoA	-	1112	False	False	2e-19	82.3	0.0	False	False	SMR57796.1
GCA_900184105.1-Fun_LT854279.1_i000_007948	-	1655	Mokosh_TypeI_MkoA	-	1112	False	False	1.7e-36	138.8	0.0	False	False	SMR58089.1
GCA_900184105.1-Fun_LT854279.1_i000_007949	-	676	Mokosh_TypeI_MkoA	-	1112	False	False	4e-14	64.7	0.0	False	False	SMR58090.1
GCA_900184105.1-Fun_LT854279.1_i000_007950	-	509	Mokosh_TypeI_MkoA	-	1112	False	False	1.4e-05	36.4	0.0	False	False	SMR58091.1
GCA_900184105.1-Fun_LT854280.1_i000_008108	-	554	Mokosh_TypeI_MkoA	-	1112	False	False	1.9e-11	55.9	0.0	False	False	SMR59487.1
GCA_900184105.1-Fun_LT854280.1_i000_008156	-	394	Mokosh_TypeI_MkoA	-	1112	False	False	4e-19	81.3	0.0	False	False	SMR59535.1
GCA_900184105.1-Fun_LT854280.1_i000_008162	-	441	Mokosh_TypeI_MkoA	-	1112	False	False	0.00087	30.5	0.0	False	False	SMR59541.1
GCA_900184105.1-Fun_LT854280.1_i000_008191	-	704	Mokosh_TypeI_MkoA	-	1112	False	False	3.7e-16	71.4	0.0	False	False	SMR59570.1
GCA_900184105.1-Fun_LT854280.1_i000_008433	-	520	Mokosh_TypeI_MkoA	-	1112	False	False	9.9e-16	70.0	0.7	False	False	SMR59812.1
GCA_900184105.1-Fun_LT854280.1_i000_008457	-	708	Mokosh_TypeI_MkoA	-	1112	False	False	4.3e-21	87.8	0.1	False	False	SMR59836.1
GCA_900184105.1-Fun_LT854280.1_i000_008490	-	827	Mokosh_TypeI_MkoA	-	1112	False	False	1.3e-21	89.6	0.0	False	False	SMR59869.1
GCA_900184105.1-Fun_LT854280.1_i000_008583	-	664	Mokosh_TypeI_MkoA	-	1112	False	False	3.5e-23	94.7	0.1	False	False	SMR59962.1
GCA_900184105.1-Fun_LT854280.1_i000_008637	-	828	Mokosh_TypeI_MkoA	-	1112	False	False	4.2e-18	77.9	0.0	False	False	SMR60016.1
GCA_900184105.1-Fun_LT854280.1_i000_008646	-	1587	Mokosh_TypeI_MkoA	-	1112	False	False	6.5e-29	113.7	11.3	False	False	SMR60025.1
GCA_900184105.1-Fun_LT854280.1_i000_008647	-	603	Mokosh_TypeI_MkoA	-	1112	False	False	9.3e-21	86.7	0.0	False	False	SMR60026.1
GCA_900184105.1-Fun_LT854281.1_i000_008961	-	1542	Mokosh_TypeI_MkoA	-	1112	False	False	4e-09	48.2	0.0	False	False	SMR61309.1
GCA_900184105.1-Fun_LT854281.1_i000_009005	-	393	Mokosh_TypeI_MkoA	-	1112	False	False	8.4e-05	33.9	0.0	False	False	SMR61353.1
GCA_900184105.1-Fun_LT854281.1_i000_009236	-	665	Mokosh_TypeI_MkoA	-	1112	False	False	1.6e-14	66.1	0.0	False	False	SMR61584.1
GCA_900184105.1-Fun_LT854281.1_i000_009275	-	630	Mokosh_TypeI_MkoA	-	1112	False	False	1.1e-10	53.4	0.0	False	False	SMR61623.1
GCA_900184105.1-Fun_LT854281.1_i000_009369	-	1187	Mokosh_TypeI_MkoA	-	1112	False	False	4.5e-20	84.4	0.0	False	False	SMR61717.1
GCA_900184105.1-Fun_LT854281.1_i000_009382	-	290	Mokosh_TypeI_MkoA	-	1112	False	False	9.8e-08	43.6	0.0	False	False	SMR61730.1
GCA_900184105.1-Fun_LT854281.1_i000_009441	-	737	Mokosh_TypeI_MkoA	-	1112	False	False	3e-12	58.5	0.0	False	False	SMR61789.1
GCA_900184105.1-Fun_LT854282.1_i000_009474	-	913	Mokosh_TypeI_MkoA	-	1112	False	False	9.2e-05	33.7	0.0	False	False	SMR62671.1
GCA_900184105.1-Fun_LT854282.1_i000_009518	-	260	Mokosh_TypeI_MkoA	-	1112	False	False	1.4e-09	49.7	0.0	False	False	SMR62715.1
GCA_900184105.1-Fun_LT854282.1_i000_009675	-	1308	Mokosh_TypeI_MkoA	-	1112	False	False	5.9999999999999996e-40	150.2	0.2	False	False	SMR62872.1
GCA_900184105.1-Fun_LT854282.1_i000_009723	-	680	Mokosh_TypeI_MkoA	-	1112	False	False	6.2e-12	57.5	0.0	False	False	SMR62920.1
GCA_900184105.1-Fun_LT854282.1_i000_009912	-	357	Mokosh_TypeI_MkoA	-	1112	False	False	2.9e-23	95.0	0.0	False	False	SMR63109.1
GCA_900184105.1-Fun_LT854283.1_i000_010130	-	1751	Mokosh_TypeI_MkoA	-	1112	False	False	4.1e-19	81.2	0.0	False	False	SMR63376.1
GCA_900184105.1-Fun_LT854283.1_i000_010226	-	535	Mokosh_TypeI_MkoA	-	1112	False	False	5.2e-06	37.8	0.0	False	False	SMR63472.1
GCA_900184105.1-Fun_LT854283.1_i000_010331	-	229	Mokosh_TypeI_MkoA	-	1112	False	False	7.2e-08	44.0	0.0	False	False	SMR63577.1
GCA_900184105.1-Fun_LT854283.1_i000_010469	-	394	Mokosh_TypeI_MkoA	-	1112	False	False	1.6000000000000002e-23	95.9	0.0	False	False	SMR63715.1
GCA_900184105.1-Fun_LT854284.1_i000_010609	-	1591	Mokosh_TypeI_MkoA	-	1112	False	False	3.2000000000000003e-23	94.8	0.0	False	False	SMR63855.1
GCA_900184105.1-Fun_LT854284.1_i000_010626	-	787	Mokosh_TypeI_MkoA	-	1112	False	False	0.00017	32.9	0.0	False	False	SMR63872.1
GCA_900184105.1-Fun_LT854284.1_i000_010793	-	556	Mokosh_TypeI_MkoA	-	1112	False	False	1.2e-14	66.5	0.0	False	False	SMR64039.1
GCA_900184105.1-Fun_LT854284.1_i000_010798	-	448	Mokosh_TypeI_MkoA	-	1112	False	False	5e-05	34.6	0.0	False	False	SMR64044.1
GCA_900184105.1-Fun_LT854284.1_i000_010912	-	1360	Mokosh_TypeI_MkoA	-	1112	False	False	2.2e-16	72.2	6.7	False	False	SMR64158.1
GCA_900184105.1-Fun_LT854285.1_i000_011079	-	422	Mokosh_TypeI_MkoA	-	1112	False	False	2.9e-05	35.4	0.0	False	False	SMR64325.1
GCA_900184105.1-Fun_LT854285.1_i000_011203	-	313	Mokosh_TypeI_MkoA	-	1112	False	False	5.4e-13	61.0	0.0	False	False	SMR64449.1
GCA_900184105.1-Fun_LT854285.1_i000_011218	-	371	Mokosh_TypeI_MkoA	-	1112	False	False	4.2e-07	41.5	0.0	False	False	SMR64464.1
GCA_900184105.1-Fun_LT854285.1_i000_011359	-	426	Mokosh_TypeI_MkoA	-	1112	False	False	7.1e-05	34.1	0.0	False	False	SMR64605.1
GCA_900184105.1-Fun_LT854286.1_i000_011493	-	580	Mokosh_TypeI_MkoA	-	1112	False	False	1.2e-12	59.8	0.0	False	False	SMR64739.1
GCA_900184105.1-Fun_LT854286.1_i000_011498	-	248	Mokosh_TypeI_MkoA	-	1112	False	False	2.1e-10	52.4	0.0	False	False	SMR64744.1
GCA_900184105.1-Fun_LT854290.1_i000_011748	-	343	Mokosh_TypeI_MkoA	-	1112	False	False	1.7e-08	46.1	0.0	False	False	SMR64994.1
GCA_900184115.1-Fun_LT854253.1_i000_000021	-	452	Mokosh_TypeI_MkoA	-	1112	False	False	2.4e-07	42.3	0.2	False	False	SMR41244.1
GCA_900184115.1-Fun_LT854253.1_i000_000022	-	595	Mokosh_TypeI_MkoA	-	1112	False	False	9.1e-17	73.5	0.0	False	False	SMR41245.1
GCA_900184115.1-Fun_LT854253.1_i000_000059	-	1077	Mokosh_TypeI_MkoA	-	1112	False	False	2.3e-07	42.3	0.0	False	False	SMR41282.1
GCA_900184115.1-Fun_LT854253.1_i000_000128	-	669	Mokosh_TypeI_MkoA	-	1112	False	False	2.9e-18	78.5	0.0	False	False	SMR41351.1
GCA_900184115.1-Fun_LT854253.1_i000_000169	-	415	Mokosh_TypeI_MkoA	-	1112	False	False	2.3e-05	35.7	0.0	False	False	SMR41392.1
GCA_900184115.1-Fun_LT854253.1_i000_000216	-	330	Mokosh_TypeI_MkoA	-	1112	False	False	1.7e-08	46.1	0.0	False	False	SMR41439.1
GCA_900184115.1-Fun_LT854253.1_i000_000232	-	852	Mokosh_TypeI_MkoA	-	1112	False	False	3.7999999999999995e-24	97.9	0.0	False	False	SMR41455.1
GCA_900184115.1-Fun_LT854253.1_i000_000313	-	893	Mokosh_TypeI_MkoA	-	1112	False	False	1.0999999999999998e-24	99.8	0.0	False	False	SMR41536.1
GCA_900184115.1-Fun_LT854253.1_i000_000315	-	1031	Mokosh_TypeI_MkoA	-	1112	False	False	2.3e-09	49.0	0.1	False	False	SMR41538.1
GCA_900184115.1-Fun_LT854253.1_i000_000339	-	1216	Mokosh_TypeI_MkoA	-	1112	False	False	3.1e-07	41.9	0.0	False	False	SMR41562.1
GCA_900184115.1-Fun_LT854253.1_i000_000340	-	610	Mokosh_TypeI_MkoA	-	1112	False	False	1e-06	40.2	0.0	False	False	SMR41563.1
GCA_900184115.1-Fun_LT854253.1_i000_000378	-	614	Mokosh_TypeI_MkoA	-	1112	False	False	3.6e-05	35.1	0.0	False	False	SMR41601.1
GCA_900184115.1-Fun_LT854253.1_i000_000413	-	414	Mokosh_TypeI_MkoA	-	1112	False	False	5.4e-18	77.5	0.0	False	False	SMR41636.1
GCA_900184115.1-Fun_LT854253.1_i000_000417	-	887	Mokosh_TypeI_MkoA	-	1112	False	False	2.7e-43	161.3	0.0	False	False	SMR41640.1
GCA_900184115.1-Fun_LT854253.1_i000_000492	-	1115	Mokosh_TypeI_MkoA	-	1112	False	False	7.7e-21	87.0	0.0	False	False	SMR41715.1
GCA_900184115.1-Fun_LT854253.1_i000_000520	-	458	Mokosh_TypeI_MkoA	-	1112	False	False	5.8e-18	77.4	0.0	False	False	SMR41743.1
GCA_900184115.1-Fun_LT854253.1_i000_000650	-	469	Mokosh_TypeI_MkoA	-	1112	False	False	9.2e-12	56.9	0.0	False	False	SMR41873.1
GCA_900184115.1-Fun_LT854253.1_i000_000877	-	497	Mokosh_TypeI_MkoA	-	1112	False	False	3.6e-15	68.2	0.0	False	False	SMR42100.1
GCA_900184115.1-Fun_LT854253.1_i000_000904	-	1067	Mokosh_TypeI_MkoA	-	1112	False	False	2.7e-14	65.3	0.0	False	False	SMR42127.1
GCA_900184115.1-Fun_LT854253.1_i000_001070	-	1958	Mokosh_TypeI_MkoA	-	1112	False	False	2.7e-17	75.2	0.0	False	False	SMR42293.1
GCA_900184115.1-Fun_LT854253.1_i000_001089	-	909	Mokosh_TypeI_MkoA	-	1112	False	False	6e-15	67.4	0.0	False	False	SMR42312.1
GCA_900184115.1-Fun_LT854253.1_i000_001148	-	691	Mokosh_TypeI_MkoA	-	1112	False	False	5.1e-19	80.9	0.0	False	False	SMR42371.1
GCA_900184115.1-Fun_LT854253.1_i000_001301	-	1735	Mokosh_TypeI_MkoA	-	1112	False	False	6.9e-13	60.6	0.0	False	False	SMR42524.1
GCA_900184115.1-Fun_LT854253.1_i000_001401	-	1092	Mokosh_TypeI_MkoA	-	1112	False	False	5.0999999999999996e-83	292.9	0.0	False	False	SMR42624.1
GCA_900184115.1-Fun_LT854253.1_i000_001512	-	1056	Mokosh_TypeI_MkoA	-	1112	False	False	6.499999999999999e-24	97.1	0.0	False	False	SMR42735.1
GCA_900184115.1-Fun_LT854253.1_i000_001570	-	898	Mokosh_TypeI_MkoA	-	1112	False	False	3.9e-10	51.5	0.0	False	False	SMR42793.1
GCA_900184115.1-Fun_LT854253.1_i000_001601	-	754	Mokosh_TypeI_MkoA	-	1112	False	False	8e-18	77.0	0.1	False	False	SMR42824.1
GCA_900184115.1-Fun_LT854253.1_i000_001604	-	777	Mokosh_TypeI_MkoA	-	1112	False	False	1.1e-10	53.3	0.0	False	False	SMR42827.1
GCA_900184115.1-Fun_LT854253.1_i000_001870	-	1764	Mokosh_TypeI_MkoA	-	1112	False	False	1.5e-65	235.0	0.1	False	False	SMR43093.1
GCA_900184115.1-Fun_LT854253.1_i000_001942	-	1419	Mokosh_TypeI_MkoA	-	1112	False	False	7.9e-19	80.3	0.0	False	False	SMR43165.1
GCA_900184115.1-Fun_LT854253.1_i000_002053	-	1059	Mokosh_TypeI_MkoA	-	1112	False	False	3.6e-23	94.7	0.0	False	False	SMR43276.1
GCA_900184115.1-Fun_LT854253.1_i000_002096	-	698	Mokosh_TypeI_MkoA	-	1112	False	False	1.2e-85	301.5	1.3	False	False	SMR43319.1
GCA_900184115.1-Fun_LT854253.1_i000_002123	-	417	Mokosh_TypeI_MkoA	-	1112	False	False	2.8e-06	38.7	0.0	False	False	SMR43346.1
GCA_900184115.1-Fun_LT854254.1_i000_002305	-	462	Mokosh_TypeI_MkoA	-	1112	False	False	2.7e-20	85.2	2.1	False	False	SMR45689.1
GCA_900184115.1-Fun_LT854254.1_i000_002366	-	558	Mokosh_TypeI_MkoA	-	1112	False	False	6.7e-20	83.8	0.0	False	False	SMR45750.1
GCA_900184115.1-Fun_LT854254.1_i000_002428	-	1003	Mokosh_TypeI_MkoA	-	1112	False	False	2.4e-11	55.5	0.0	False	False	SMR45812.1
GCA_900184115.1-Fun_LT854254.1_i000_002695	-	524	Mokosh_TypeI_MkoA	-	1112	False	False	3.8e-06	38.3	0.0	False	False	SMR46079.1
GCA_900184115.1-Fun_LT854254.1_i000_002821	-	783	Mokosh_TypeI_MkoA	-	1112	False	False	5.7e-14	64.2	0.0	False	False	SMR46205.1
GCA_900184115.1-Fun_LT854254.1_i000_002822	-	419	Mokosh_TypeI_MkoA	-	1112	False	False	7.6e-21	87.0	0.0	False	False	SMR46206.1
GCA_900184115.1-Fun_LT854254.1_i000_002834	-	595	Mokosh_TypeI_MkoA	-	1112	False	False	1.2e-09	49.9	0.0	False	False	SMR46218.1
GCA_900184115.1-Fun_LT854254.1_i000_002965	-	608	Mokosh_TypeI_MkoA	-	1112	False	False	1.5e-18	79.4	0.0	False	False	SMR46349.1
GCA_900184115.1-Fun_LT854254.1_i000_003374	-	282	Mokosh_TypeI_MkoA	-	1112	False	False	2.6e-05	35.6	0.0	False	False	SMR46758.1
GCA_900184115.1-Fun_LT854254.1_i000_003466	-	372	Mokosh_TypeI_MkoA	-	1112	False	False	0.00014	33.1	0.0	False	False	SMR46850.1
GCA_900184115.1-Fun_LT854255.1_i000_003538	-	338	Mokosh_TypeI_MkoA	-	1112	False	False	1.7e-12	59.4	0.0	False	False	SMR48151.1
GCA_900184115.1-Fun_LT854255.1_i000_003661	-	702	Mokosh_TypeI_MkoA	-	1112	False	False	9e-17	73.5	0.0	False	False	SMR48274.1
GCA_900184115.1-Fun_LT854255.1_i000_003764	-	369	Mokosh_TypeI_MkoA	-	1112	False	False	2.3e-14	65.6	0.0	False	False	SMR48377.1
GCA_900184115.1-Fun_LT854255.1_i000_004218	-	1430	Mokosh_TypeI_MkoA	-	1112	False	False	3e-49	181.1	0.0	False	False	SMR48831.1
GCA_900184115.1-Fun_LT854255.1_i000_004258	-	344	Mokosh_TypeI_MkoA	-	1112	False	False	7.4e-11	53.9	0.0	False	False	SMR48871.1
GCA_900184115.1-Fun_LT854255.1_i000_004339	-	1023	Mokosh_TypeI_MkoA	-	1112	False	False	4.1e-15	68.0	0.0	False	False	SMR48952.1
GCA_900184115.1-Fun_LT854255.1_i000_004516	-	724	Mokosh_TypeI_MkoA	-	1112	False	False	9.1e-16	70.2	0.0	False	False	SMR49129.1
GCA_900184115.1-Fun_LT854255.1_i000_004524	-	743	Mokosh_TypeI_MkoA	-	1112	False	False	1.5e-12	59.5	0.0	False	False	SMR49137.1
GCA_900184115.1-Fun_LT854255.1_i000_004545	-	461	Mokosh_TypeI_MkoA	-	1112	False	False	1.9e-19	82.4	0.0	False	False	SMR49158.1
GCA_900184115.1-Fun_LT854255.1_i000_004601	-	1167	Mokosh_TypeI_MkoA	-	1112	False	False	4.6e-51	187.0	0.0	False	False	SMR49214.1
GCA_900184115.1-Fun_LT854256.1_i000_004716	-	213	Mokosh_TypeI_MkoA	-	1112	False	False	2.9e-11	55.2	0.0	False	False	SMR50503.1
GCA_900184115.1-Fun_LT854256.1_i000_004770	-	1259	Mokosh_TypeI_MkoA	-	1112	False	False	7.4e-20	83.7	0.0	False	False	SMR50557.1
GCA_900184115.1-Fun_LT854256.1_i000_004793	-	1161	Mokosh_TypeI_MkoA	-	1112	False	False	4.2e-16	71.3	0.0	False	False	SMR50580.1
GCA_900184115.1-Fun_LT854256.1_i000_004964	-	1062	Mokosh_TypeI_MkoA	-	1112	False	False	0.0002	32.6	0.0	False	False	SMR50751.1
GCA_900184115.1-Fun_LT854256.1_i000_004983	-	573	Mokosh_TypeI_MkoA	-	1112	False	False	8.8e-23	93.4	0.0	False	False	SMR50770.1
GCA_900184115.1-Fun_LT854256.1_i000_004985	-	1704	Mokosh_TypeI_MkoA	-	1112	False	False	2.3e-77	274.2	0.0	False	False	SMR50772.1
GCA_900184115.1-Fun_LT854256.1_i000_005043	-	833	Mokosh_TypeI_MkoA	-	1112	False	False	2.2e-21	88.8	0.0	False	False	SMR50830.1
GCA_900184115.1-Fun_LT854256.1_i000_005067	-	328	Mokosh_TypeI_MkoA	-	1112	False	False	3.3e-20	84.9	0.0	False	False	SMR50854.1
GCA_900184115.1-Fun_LT854256.1_i000_005109	-	700	Mokosh_TypeI_MkoA	-	1112	False	False	9.3e-15	66.8	0.0	False	False	SMR50896.1
GCA_900184115.1-Fun_LT854256.1_i000_005130	-	927	Mokosh_TypeI_MkoA	-	1112	False	False	9.9e-27	106.5	0.0	False	False	SMR50917.1
GCA_900184115.1-Fun_LT854256.1_i000_005265	-	501	Mokosh_TypeI_MkoA	-	1112	False	False	1e-15	70.0	0.0	False	False	SMR51052.1
GCA_900184115.1-Fun_LT854256.1_i000_005274	-	445	Mokosh_TypeI_MkoA	-	1112	False	False	0.00059	31.1	0.0	False	False	SMR51061.1
GCA_900184115.1-Fun_LT854256.1_i000_005382	-	647	Mokosh_TypeI_MkoA	-	1112	False	False	2.4e-16	72.1	1.4	False	False	SMR51169.1
GCA_900184115.1-Fun_LT854256.1_i000_005494	-	1119	Mokosh_TypeI_MkoA	-	1112	False	False	9.4e-10	50.2	0.0	False	False	SMR51281.1
GCA_900184115.1-Fun_LT854256.1_i000_005507	-	1065	Mokosh_TypeI_MkoA	-	1112	False	False	3.2e-16	71.7	0.0	False	False	SMR51294.1
GCA_900184115.1-Fun_LT854257.1_i000_005630	-	2287	Mokosh_TypeI_MkoA	-	1112	False	False	6.2e-70	249.5	0.3	False	False	SMR52095.1
GCA_900184115.1-Fun_LT854257.1_i000_005645	-	2008	Mokosh_TypeI_MkoA	-	1112	False	False	4.3e-76	269.9	0.2	False	False	SMR52124.1
GCA_900184115.1-Fun_LT854257.1_i000_005753	-	749	Mokosh_TypeI_MkoA	-	1112	False	False	3.1e-21	88.3	0.0	False	False	SMR52343.1
GCA_900184115.1-Fun_LT854257.1_i000_005803	-	677	Mokosh_TypeI_MkoA	-	1112	False	False	3.7e-13	61.5	0.0	False	False	SMR52438.1
GCA_900184115.1-Fun_LT854257.1_i000_005964	-	334	Mokosh_TypeI_MkoA	-	1112	False	False	1.9e-18	79.0	0.1	False	False	SMR52695.1
GCA_900184115.1-Fun_LT854257.1_i000_005978	-	412	Mokosh_TypeI_MkoA	-	1112	False	False	1.4999999999999998e-29	115.8	0.0	False	False	SMR52709.1
GCA_900184115.1-Fun_LT854257.1_i000_006039	-	1137	Mokosh_TypeI_MkoA	-	1112	False	False	1.7e-15	69.2	0.0	False	False	SMR52770.1
GCA_900184115.1-Fun_LT854257.1_i000_006076	-	429	Mokosh_TypeI_MkoA	-	1112	False	False	1.6e-09	49.5	0.0	False	False	SMR52807.1
GCA_900184115.1-Fun_LT854257.1_i000_006084	-	410	Mokosh_TypeI_MkoA	-	1112	False	False	4.3e-26	104.4	0.2	False	False	SMR52815.1
GCA_900184115.1-Fun_LT854257.1_i000_006300	-	311	Mokosh_TypeI_MkoA	-	1112	False	False	9e-17	73.5	0.0	False	False	SMR53031.1
GCA_900184115.1-Fun_LT854257.1_i000_006347	-	1018	Mokosh_TypeI_MkoA	-	1112	False	False	3.3e-17	74.9	0.0	False	False	SMR53078.1
GCA_900184115.1-Fun_LT854257.1_i000_006395	-	863	Mokosh_TypeI_MkoA	-	1112	False	False	0.00068	30.8	0.0	False	False	SMR53126.1
GCA_900184115.1-Fun_LT854257.1_i000_006510	-	471	Mokosh_TypeI_MkoA	-	1112	False	False	1.1e-05	36.8	0.0	False	False	SMR53241.1
GCA_900184115.1-Fun_LT854257.1_i000_006523	-	1863	Mokosh_TypeI_MkoA	-	1112	False	False	1.1e-64	232.1	5.1	False	False	SMR53254.1
GCA_900184115.1-Fun_LT854257.1_i000_006524	-	650	Mokosh_TypeI_MkoA	-	1112	False	False	1.3e-19	82.9	0.0	False	False	SMR53255.1
GCA_900184115.1-Fun_LT854258.1_i000_006817	-	449	Mokosh_TypeI_MkoA	-	1112	False	False	5.3e-16	70.9	0.0	False	False	SMR53864.1
GCA_900184115.1-Fun_LT854258.1_i000_006828	-	1088	Mokosh_TypeI_MkoA	-	1112	False	False	5.6e-17	74.2	0.0	False	False	SMR53887.1
GCA_900184115.1-Fun_LT854258.1_i000_006932	-	1575	Mokosh_TypeI_MkoA	-	1112	False	False	5.6e-31	120.5	0.0	False	False	SMR54095.1
GCA_900184115.1-Fun_LT854258.1_i000_007063	-	461	Mokosh_TypeI_MkoA	-	1112	False	False	2e-08	45.9	0.1	False	False	SMR54367.1
GCA_900184115.1-Fun_LT854258.1_i000_007111	-	396	Mokosh_TypeI_MkoA	-	1112	False	False	7.5e-17	73.8	0.0	False	False	SMR54472.1
GCA_900184115.1-Fun_LT854259.1_i000_007298	-	925	Mokosh_TypeI_MkoA	-	1112	False	False	1.8e-20	85.8	0.0	False	False	SMR54957.1
GCA_900184115.1-Fun_LT854259.1_i000_007402	-	990	Mokosh_TypeI_MkoA	-	1112	False	False	1.7e-15	69.2	1.1	False	False	SMR55061.1
GCA_900184115.1-Fun_LT854259.1_i000_007612	-	397	Mokosh_TypeI_MkoA	-	1112	False	False	3.5e-17	74.8	0.0	False	False	SMR55271.1
GCA_900184115.1-Fun_LT854259.1_i000_007707	-	1180	Mokosh_TypeI_MkoA	-	1112	False	False	2.5e-15	68.7	0.0	False	False	SMR55366.1
GCA_900184115.1-Fun_LT854259.1_i000_007727	-	695	Mokosh_TypeI_MkoA	-	1112	False	False	9.8e-25	99.9	0.0	False	False	SMR55386.1
GCA_900184115.1-Fun_LT854259.1_i000_007760	-	705	Mokosh_TypeI_MkoA	-	1112	False	False	2e-19	82.3	0.0	False	False	SMR55419.1
GCA_900184115.1-Fun_LT854259.1_i000_008057	-	1655	Mokosh_TypeI_MkoA	-	1112	False	False	1.7e-36	138.8	0.0	False	False	SMR55716.1
GCA_900184115.1-Fun_LT854259.1_i000_008058	-	676	Mokosh_TypeI_MkoA	-	1112	False	False	4e-14	64.7	0.0	False	False	SMR55717.1
GCA_900184115.1-Fun_LT854259.1_i000_008059	-	509	Mokosh_TypeI_MkoA	-	1112	False	False	1.4e-05	36.4	0.0	False	False	SMR55718.1
GCA_900184115.1-Fun_LT854260.1_i000_008223	-	554	Mokosh_TypeI_MkoA	-	1112	False	False	1.8e-11	55.9	0.0	False	False	SMR56633.1
GCA_900184115.1-Fun_LT854260.1_i000_008275	-	394	Mokosh_TypeI_MkoA	-	1112	False	False	4e-19	81.3	0.0	False	False	SMR56685.1
GCA_900184115.1-Fun_LT854260.1_i000_008312	-	704	Mokosh_TypeI_MkoA	-	1112	False	False	3.7e-16	71.4	0.0	False	False	SMR56722.1
GCA_900184115.1-Fun_LT854260.1_i000_008541	-	520	Mokosh_TypeI_MkoA	-	1112	False	False	1.2e-15	69.8	0.9	False	False	SMR56951.1
GCA_900184115.1-Fun_LT854260.1_i000_008565	-	708	Mokosh_TypeI_MkoA	-	1112	False	False	4.3e-21	87.8	0.1	False	False	SMR56975.1
GCA_900184115.1-Fun_LT854260.1_i000_008597	-	827	Mokosh_TypeI_MkoA	-	1112	False	False	1.2e-21	89.6	0.0	False	False	SMR57007.1
GCA_900184115.1-Fun_LT854260.1_i000_008683	-	664	Mokosh_TypeI_MkoA	-	1112	False	False	3.5e-23	94.7	0.1	False	False	SMR57093.1
GCA_900184115.1-Fun_LT854260.1_i000_008735	-	828	Mokosh_TypeI_MkoA	-	1112	False	False	4.2e-18	77.9	0.0	False	False	SMR57145.1
GCA_900184115.1-Fun_LT854260.1_i000_008744	-	1587	Mokosh_TypeI_MkoA	-	1112	False	False	7.9e-29	113.4	12.0	False	False	SMR57154.1
GCA_900184115.1-Fun_LT854260.1_i000_008745	-	603	Mokosh_TypeI_MkoA	-	1112	False	False	9.3e-21	86.7	0.0	False	False	SMR57155.1
GCA_900184115.1-Fun_LT854261.1_i000_009059	-	1542	Mokosh_TypeI_MkoA	-	1112	False	False	2.9e-09	48.6	0.0	False	False	SMR58331.1
GCA_900184115.1-Fun_LT854261.1_i000_009318	-	665	Mokosh_TypeI_MkoA	-	1112	False	False	1.6e-14	66.1	0.0	False	False	SMR58590.1
GCA_900184115.1-Fun_LT854261.1_i000_009355	-	630	Mokosh_TypeI_MkoA	-	1112	False	False	1.1e-10	53.4	0.0	False	False	SMR58627.1
GCA_900184115.1-Fun_LT854261.1_i000_009446	-	1187	Mokosh_TypeI_MkoA	-	1112	False	False	4.5e-20	84.4	0.0	False	False	SMR58718.1
GCA_900184115.1-Fun_LT854261.1_i000_009459	-	290	Mokosh_TypeI_MkoA	-	1112	False	False	8.5e-05	33.8	0.0	False	False	SMR58731.1
GCA_900184115.1-Fun_LT854261.1_i000_009521	-	737	Mokosh_TypeI_MkoA	-	1112	False	False	3e-12	58.5	0.0	False	False	SMR58793.1
GCA_900184115.1-Fun_LT854262.1_i000_009556	-	352	Mokosh_TypeI_MkoA	-	1112	False	False	9.9e-07	40.2	0.0	False	False	SMR58828.1
GCA_900184115.1-Fun_LT854262.1_i000_009602	-	281	Mokosh_TypeI_MkoA	-	1112	False	False	2.3e-07	42.4	0.0	False	False	SMR58874.1
GCA_900184115.1-Fun_LT854262.1_i000_009758	-	1365	Mokosh_TypeI_MkoA	-	1112	False	False	9e-40	149.7	0.3	False	False	SMR59030.1
GCA_900184115.1-Fun_LT854262.1_i000_009809	-	680	Mokosh_TypeI_MkoA	-	1112	False	False	6.2e-12	57.5	0.0	False	False	SMR59081.1
GCA_900184115.1-Fun_LT854262.1_i000_010001	-	357	Mokosh_TypeI_MkoA	-	1112	False	False	2.9e-23	95.0	0.0	False	False	SMR59273.1
GCA_900184115.1-Fun_LT854263.1_i000_010223	-	1751	Mokosh_TypeI_MkoA	-	1112	False	False	4.1e-19	81.3	0.0	False	False	SMR60265.1
GCA_900184115.1-Fun_LT854263.1_i000_010317	-	535	Mokosh_TypeI_MkoA	-	1112	False	False	5.4e-06	37.8	0.0	False	False	SMR60359.1
GCA_900184115.1-Fun_LT854263.1_i000_010563	-	394	Mokosh_TypeI_MkoA	-	1112	False	False	1.6000000000000002e-23	95.9	0.0	False	False	SMR60605.1
GCA_900184115.1-Fun_LT854264.1_i000_010675	-	1591	Mokosh_TypeI_MkoA	-	1112	False	False	3.9e-23	94.6	0.0	False	False	SMR60717.1
GCA_900184115.1-Fun_LT854264.1_i000_010696	-	787	Mokosh_TypeI_MkoA	-	1112	False	False	0.00017	32.8	0.0	False	False	SMR60738.1
GCA_900184115.1-Fun_LT854264.1_i000_010854	-	556	Mokosh_TypeI_MkoA	-	1112	False	False	1.2e-14	66.5	0.0	False	False	SMR60896.1
GCA_900184115.1-Fun_LT854264.1_i000_010859	-	448	Mokosh_TypeI_MkoA	-	1112	False	False	5e-05	34.6	0.0	False	False	SMR60901.1
GCA_900184115.1-Fun_LT854264.1_i000_010971	-	1360	Mokosh_TypeI_MkoA	-	1112	False	False	2.2e-16	72.2	6.7	False	False	SMR61013.1
GCA_900184115.1-Fun_LT854265.1_i000_011131	-	422	Mokosh_TypeI_MkoA	-	1112	False	False	2.9e-05	35.4	0.0	False	False	SMR61825.1
GCA_900184115.1-Fun_LT854265.1_i000_011256	-	313	Mokosh_TypeI_MkoA	-	1112	False	False	1.1e-13	63.2	0.1	False	False	SMR61950.1
GCA_900184115.1-Fun_LT854265.1_i000_011270	-	371	Mokosh_TypeI_MkoA	-	1112	False	False	4.2e-07	41.5	0.0	False	False	SMR61964.1
GCA_900184115.1-Fun_LT854265.1_i000_011420	-	426	Mokosh_TypeI_MkoA	-	1112	False	False	6.2e-05	34.3	0.0	False	False	SMR62114.1
GCA_900184115.1-Fun_LT854266.1_i000_011599	-	580	Mokosh_TypeI_MkoA	-	1112	False	False	4.2e-12	58.0	0.0	False	False	SMR62293.1
GCA_900184115.1-Fun_LT854266.1_i000_011607	-	248	Mokosh_TypeI_MkoA	-	1112	False	False	3.5e-11	55.0	0.0	False	False	SMR62301.1
GCA_900199415.2-Ani_FZQP02000005.1_i000_000446	-	402	Mokosh_TypeI_MkoA	-	1112	False	False	3.4e-24	98.1	0.0	False	False	VVC86669.1
GCA_900199415.2-Ani_FZQP02000007.1_i000_000459	-	403	Mokosh_TypeI_MkoA	-	1112	False	False	6.3e-18	77.3	0.0	False	False	VVC86683.1
GCA_900199415.2-Ani_FZQP02000071.1_i000_000781	-	825	Mokosh_TypeI_MkoA	-	1112	False	False	1e-14	66.7	0.0	False	False	VVC87087.1
GCA_900199415.2-Ani_FZQP02000104.1_i000_000937	-	348	Mokosh_TypeI_MkoA	-	1112	False	False	0.00015	33.0	0.0	False	False	VVC87298.1
GCA_900199415.2-Ani_FZQP02000127.1_i000_001084	-	1467	Mokosh_TypeI_MkoA	-	1112	False	False	2.9e-17	75.1	0.2	False	False	VVC87502.1
GCA_900199415.2-Ani_FZQP02000171.1_i000_001240	-	426	Mokosh_TypeI_MkoA	-	1112	False	False	1.7e-18	79.2	0.0	False	False	VVC87713.1
GCA_900199415.2-Ani_FZQP02000180.1_i000_001270	-	267	Mokosh_TypeI_MkoA	-	1112	False	False	5.9e-19	80.7	0.0	False	False	VVC87748.1
GCA_900199415.2-Ani_FZQP02000191.1_i000_001293	-	561	Mokosh_TypeI_MkoA	-	1112	False	False	1.5e-16	72.8	0.0	False	False	VVC87774.1
GCA_900199415.2-Ani_FZQP02000193.1_i000_001314	-	463	Mokosh_TypeI_MkoA	-	1112	False	False	5e-17	74.3	0.0	False	False	VVC87795.1
GCA_900199415.2-Ani_FZQP02000205.1_i000_001362	-	450	Mokosh_TypeI_MkoA	-	1112	False	False	5.2e-17	74.3	0.0	False	False	VVC87858.1
GCA_900199415.2-Ani_FZQP02000226.1_i000_001427	-	392	Mokosh_TypeI_MkoA	-	1112	False	False	2.3e-19	82.1	0.0	False	False	VVC87942.1
GCA_900199415.2-Ani_FZQP02000349.1_i000_001899	-	197	Mokosh_TypeI_MkoA	-	1112	False	False	1.5e-18	79.4	0.0	False	False	VVC88569.1
GCA_900199415.2-Ani_FZQP02000360.1_i000_001937	-	363	Mokosh_TypeI_MkoA	-	1112	False	False	4.8e-07	41.3	0.0	False	False	VVC88617.1
GCA_900199415.2-Ani_FZQP02000371.1_i000_001973	-	569	Mokosh_TypeI_MkoA	-	1112	False	False	4.1e-21	87.9	0.0	False	False	VVC88676.1
GCA_900199415.2-Ani_FZQP02000437.1_i000_002195	-	1200	Mokosh_TypeI_MkoA	-	1112	False	False	1.9e-14	65.8	16.1	False	False	VVC88965.1
GCA_900199415.2-Ani_FZQP02000448.1_i000_002260	-	1038	Mokosh_TypeI_MkoA	-	1112	False	False	4.6e-18	77.8	2.3	False	False	VVC89054.1
GCA_900199415.2-Ani_FZQP02000449.1_i000_002307	-	1023	Mokosh_TypeI_MkoA	-	1112	False	False	5.7e-18	77.5	0.0	False	False	VVC89109.1
GCA_900199415.2-Ani_FZQP02000471.1_i000_002376	-	578	Mokosh_TypeI_MkoA	-	1112	False	False	3.8e-22	91.3	0.1	False	False	VVC89208.1
GCA_900199415.2-Ani_FZQP02000482.1_i000_002389	-	581	Mokosh_TypeI_MkoA	-	1112	False	False	5.7e-17	74.2	0.0	False	False	VVC89222.1
GCA_900199415.2-Ani_FZQP02000504.1_i000_002429	-	1024	Mokosh_TypeI_MkoA	-	1112	False	False	8.7e-07	40.4	0.0	False	False	VVC89278.1
GCA_900199415.2-Ani_FZQP02000515.1_i000_002451	-	330	Mokosh_TypeI_MkoA	-	1112	False	False	0.00012	33.3	0.0	False	False	VVC89309.1
GCA_900199415.2-Ani_FZQP02000560.1_i000_002605	-	1197	Mokosh_TypeI_MkoA	-	1112	False	False	2.7e-23	95.1	0.5	False	False	VVC89521.1
GCA_900199415.2-Ani_FZQP02000593.1_i000_002692	-	506	Mokosh_TypeI_MkoA	-	1112	False	False	1.4e-10	53.0	0.0	False	False	VVC89636.1
GCA_900199415.2-Ani_FZQP02000626.1_i000_002823	-	537	Mokosh_TypeI_MkoA	-	1112	False	False	1.3e-07	43.1	0.0	False	False	VVC89789.1
GCA_900199415.2-Ani_FZQP02000704.1_i000_003076	-	292	Mokosh_TypeI_MkoA	-	1112	False	False	2.6999999999999997e-24	98.4	0.0	False	False	VVC90104.1
GCA_900199415.2-Ani_FZQP02000737.1_i000_003143	-	700	Mokosh_TypeI_MkoA	-	1112	False	False	3.1e-25	101.5	0.0	False	False	VVC90183.1
GCA_900199415.2-Ani_FZQP02000770.1_i000_003253	-	646	Mokosh_TypeI_MkoA	-	1112	False	False	1.3e-15	69.6	0.0	False	False	VVC90336.1
GCA_900199415.2-Ani_FZQP02000781.1_i000_003298	-	1064	Mokosh_TypeI_MkoA	-	1112	False	False	9e-18	76.8	0.0	False	False	VVC90397.1
GCA_900199415.2-Ani_FZQP02000793.1_i000_003338	-	225	Mokosh_TypeI_MkoA	-	1112	False	False	3.1e-18	78.3	0.0	False	False	VVC90445.1
GCA_900199415.2-Ani_FZQP02000793.1_i000_003363	-	291	Mokosh_TypeI_MkoA	-	1112	False	False	1.5e-23	96.0	0.0	False	False	VVC90481.1
GCA_900199415.2-Ani_FZQP02000848.1_i000_003526	-	1097	Mokosh_TypeI_MkoA	-	1112	False	False	8.7e-05	33.8	0.0	False	False	VVC90683.1
GCA_900199415.2-Ani_FZQP02000892.1_i000_003658	-	448	Mokosh_TypeI_MkoA	-	1112	False	False	4.9e-05	34.6	0.0	False	False	VVC90852.1
GCA_900199415.2-Ani_FZQP02000892.1_i000_003677	-	1093	Mokosh_TypeI_MkoA	-	1112	False	False	3.5000000000000004e-28	111.3	0.0	False	False	VVC90875.1
GCA_900199415.2-Ani_FZQP02000893.1_i000_003680	-	581	Mokosh_TypeI_MkoA	-	1112	False	False	2.8e-19	81.8	0.0	False	False	VVC90878.1
GCA_900199415.2-Ani_FZQP02000959.1_i000_003824	-	307	Mokosh_TypeI_MkoA	-	1112	False	False	6.2e-23	93.9	0.0	False	False	VVC91073.1
GCA_900199415.2-Ani_FZQP02001048.1_i000_004064	-	466	Mokosh_TypeI_MkoA	-	1112	False	False	6.5e-18	77.3	2.0	False	False	VVC91407.1
GCA_900199415.2-Ani_FZQP02001114.1_i000_004289	-	685	Mokosh_TypeI_MkoA	-	1112	False	False	1.2e-50	185.7	0.9	False	False	VVC91688.1
GCA_900199415.2-Ani_FZQP02001226.1_i000_004657	-	1707	Mokosh_TypeI_MkoA	-	1112	False	False	3e-56	204.2	2.0	False	False	VVC92172.1
GCA_900199415.2-Ani_FZQP02001260.1_i000_004757	-	517	Mokosh_TypeI_MkoA	-	1112	False	False	2.5e-14	65.4	0.0	False	False	VVC92291.1
GCA_900199415.2-Ani_FZQP02001315.1_i000_004865	-	451	Mokosh_TypeI_MkoA	-	1112	False	False	1e-15	70.0	0.0	False	False	VVC92428.1
GCA_900199415.2-Ani_FZQP02001326.1_i000_004900	-	694	Mokosh_TypeI_MkoA	-	1112	False	False	2.1e-23	95.4	10.9	False	False	VVC92472.1
GCA_900199415.2-Ani_FZQP02001559.1_i000_005434	-	351	Mokosh_TypeI_MkoA	-	1112	False	False	1e-09	50.1	0.0	False	False	VVC93217.1
GCA_900199415.2-Ani_FZQP02001593.1_i000_005521	-	555	Mokosh_TypeI_MkoA	-	1112	False	False	2.6e-06	38.8	0.0	False	False	VVC93323.1
GCA_900199415.2-Ani_FZQP02001604.1_i000_005546	-	505	Mokosh_TypeI_MkoA	-	1112	False	False	2.7e-17	75.2	0.0	False	False	VVC93354.1
GCA_900199415.2-Ani_FZQP02001637.1_i000_005577	-	640	Mokosh_TypeI_MkoA	-	1112	False	False	3.9e-07	41.6	0.0	False	False	VVC93398.1
GCA_900199415.2-Ani_FZQP02001748.1_i000_005811	-	422	Mokosh_TypeI_MkoA	-	1112	False	False	2.5e-15	68.7	0.0	False	False	VVC93693.1
GCA_900199415.2-Ani_FZQP02001781.1_i000_005892	-	1094	Mokosh_TypeI_MkoA	-	1112	False	False	1.3e-16	73.0	0.0	False	False	VVC93799.1
GCA_900199415.2-Ani_FZQP02001848.1_i000_006043	-	693	Mokosh_TypeI_MkoA	-	1112	False	False	3.7e-20	84.7	0.0	False	False	VVC94004.1
GCA_900199415.2-Ani_FZQP02001892.1_i000_006136	-	1289	Mokosh_TypeI_MkoA	-	1112	False	False	4.7e-18	77.8	0.0	False	False	VVC94139.1
GCA_900199415.2-Ani_FZQP02001904.1_i000_006214	-	365	Mokosh_TypeI_MkoA	-	1112	False	False	3.7e-12	58.2	0.0	False	False	VVC94238.1
GCA_900199415.2-Ani_FZQP02001926.1_i000_006231	-	669	Mokosh_TypeI_MkoA	-	1112	False	False	1.9e-12	59.2	0.0	False	False	VVC94258.1
GCA_900199415.2-Ani_FZQP02001937.1_i000_006256	-	504	Mokosh_TypeI_MkoA	-	1112	False	False	1.8e-13	62.6	0.0	False	False	VVC94297.1
GCA_900199415.2-Ani_FZQP02001970.1_i000_006312	-	342	Mokosh_TypeI_MkoA	-	1112	False	False	4.8e-26	104.2	0.0	False	False	VVC94365.1
GCA_900199415.2-Ani_FZQP02002026.1_i000_006437	-	708	Mokosh_TypeI_MkoA	-	1112	False	False	2.7e-21	88.5	1.4	False	False	VVC94546.1
GCA_900199415.2-Ani_FZQP02002114.1_i000_006612	-	498	Mokosh_TypeI_MkoA	-	1112	False	False	4.8e-20	84.3	0.0	False	False	VVC94755.1
GCA_900199415.2-Ani_FZQP02002114.1_i000_006622	-	1425	Mokosh_TypeI_MkoA	-	1112	False	False	3.1e-14	65.1	0.0	False	False	VVC94769.1
GCA_900199415.2-Ani_FZQP02002126.1_i000_006655	-	365	Mokosh_TypeI_MkoA	-	1112	False	False	1.2e-23	96.3	0.0	False	False	VVC94825.1
GCA_900199415.2-Ani_FZQP02002148.1_i000_006698	-	403	Mokosh_TypeI_MkoA	-	1112	False	False	6.3e-18	77.3	0.0	False	False	VVC94876.1
GCA_900199415.2-Ani_FZQP02002226.1_i000_006928	-	358	Mokosh_TypeI_MkoA	-	1112	False	False	1.3e-19	82.9	0.1	False	False	VVC95175.1
GCA_900199415.2-Ani_FZQP02002226.1_i000_006972	-	487	Mokosh_TypeI_MkoA	-	1112	False	False	3.6e-20	84.7	0.0	False	False	VVC95238.1
GCA_900199415.2-Ani_FZQP02002227.1_i000_006981	-	1037	Mokosh_TypeI_MkoA	-	1112	False	False	1.2000000000000001e-80	285.0	0.0	False	False	VVC95250.1
GCA_900199415.2-Ani_FZQP02002349.1_i000_007233	-	368	Mokosh_TypeI_MkoA	-	1112	False	False	1.4e-25	102.7	0.0	False	False	VVC95579.1
GCA_900199415.2-Ani_FZQP02002415.1_i000_007315	-	1003	Mokosh_TypeI_MkoA	-	1112	False	False	8.2e-23	93.5	0.0	False	False	VVC95684.1
GCA_900199415.2-Ani_FZQP02002415.1_i000_007322	-	1182	Mokosh_TypeI_MkoA	-	1112	False	False	1.5e-11	56.2	0.0	False	False	VVC95693.1
GCA_900199415.2-Ani_FZQP02002460.1_i000_007440	-	301	Mokosh_TypeI_MkoA	-	1112	False	False	1.1e-10	53.3	0.0	False	False	VVC95840.1
GCA_900199415.2-Ani_FZQP02002560.1_i000_007661	-	268	Mokosh_TypeI_MkoA	-	1112	False	False	0.00012	33.4	0.0	False	False	VVC96135.1
GCA_900199415.2-Ani_FZQP02002703.1_i000_007882	-	220	Mokosh_TypeI_MkoA	-	1112	False	False	8.8e-19	80.1	0.0	False	False	VVC96399.1
GCA_900199415.2-Ani_FZQP02002792.1_i000_008020	-	564	Mokosh_TypeI_MkoA	-	1112	False	False	1.9e-15	69.1	0.0	False	False	VVC96588.1
GCA_900199415.2-Ani_FZQP02002824.1_i000_008077	-	231	Mokosh_TypeI_MkoA	-	1112	False	False	1.7e-10	52.7	0.0	False	False	VVC96659.1
GCA_900199415.2-Ani_FZQP02002968.1_i000_008326	-	393	Mokosh_TypeI_MkoA	-	1112	False	False	4.2e-16	71.3	0.0	False	False	VVC96975.1
GCA_900199415.2-Ani_FZQP02003101.1_i000_008528	-	296	Mokosh_TypeI_MkoA	-	1112	False	False	7.4e-20	83.7	0.0	False	False	VVC97240.1
GCA_900199415.2-Ani_FZQP02003112.1_i000_008567	-	196	Mokosh_TypeI_MkoA	-	1112	False	False	2.1e-12	59.0	0.0	False	False	VVC97294.1
GCA_900199415.2-Ani_FZQP02003112.1_i000_008578	-	1429	Mokosh_TypeI_MkoA	-	1112	False	False	2.6e-17	75.3	0.0	False	False	VVC97307.1
GCA_900199415.2-Ani_FZQP02003200.1_i000_008695	-	448	Mokosh_TypeI_MkoA	-	1112	False	False	1.3e-10	53.1	0.0	False	False	VVC97460.1
GCA_900199415.2-Ani_FZQP02003211.1_i000_008721	-	842	Mokosh_TypeI_MkoA	-	1112	False	False	6.1e-09	47.6	0.1	False	False	VVC97500.1
GCA_900199415.2-Ani_FZQP02003222.1_i000_008761	-	277	Mokosh_TypeI_MkoA	-	1112	False	False	1.1e-07	43.4	0.0	False	False	VVC97551.1
GCA_900199415.2-Ani_FZQP02003234.1_i000_008813	-	529	Mokosh_TypeI_MkoA	-	1112	False	False	5.2e-07	41.2	0.0	False	False	VVC97616.1
GCA_900199415.2-Ani_FZQP02003289.1_i000_008887	-	592	Mokosh_TypeI_MkoA	-	1112	False	False	2.9e-12	58.6	0.0	False	False	VVC97701.1
GCA_900199415.2-Ani_FZQP02003311.1_i000_008915	-	1083	Mokosh_TypeI_MkoA	-	1112	False	False	3.4000000000000004e-27	108.0	4.7	False	False	VVC97736.1
GCA_900199415.2-Ani_FZQP02003333.1_i000_009033	-	481	Mokosh_TypeI_MkoA	-	1112	False	False	9.8e-19	80.0	0.0	False	False	VVC97888.1
GCA_900199415.2-Ani_FZQP02003346.1_i000_009167	-	666	Mokosh_TypeI_MkoA	-	1112	False	False	4.1e-15	68.0	0.2	False	False	VVC98061.1
GCA_900199415.2-Ani_FZQP02003368.1_i000_009192	-	341	Mokosh_TypeI_MkoA	-	1112	False	False	2.1e-20	85.5	0.0	False	False	VVC98091.1
GCA_900199415.2-Ani_FZQP02003445.1_i000_009276	-	205	Mokosh_TypeI_MkoA	-	1112	False	False	3e-05	35.3	0.1	False	False	VVC98197.1
GCA_900199415.2-Ani_FZQP02003501.1_i000_009402	-	485	Mokosh_TypeI_MkoA	-	1112	False	False	1.1e-19	83.1	0.0	False	False	VVC98354.1
GCA_900199415.2-Ani_FZQP02003534.1_i000_009440	-	408	Mokosh_TypeI_MkoA	-	1112	False	False	1.5e-15	69.5	0.0	False	False	VVC98397.1
GCA_900199415.2-Ani_FZQP02003557.1_i000_009494	-	521	Mokosh_TypeI_MkoA	-	1112	False	False	1.4999999999999998e-24	99.2	0.0	False	False	VVC98457.1
GCA_900199415.2-Ani_FZQP02003568.1_i000_009509	-	209	Mokosh_TypeI_MkoA	-	1112	False	False	1.2e-14	66.5	0.0	False	False	VVC98472.1
GCA_900199415.2-Ani_FZQP02003723.1_i000_009671	-	318	Mokosh_TypeI_MkoA	-	1112	False	False	3.5e-17	74.8	0.0	False	False	VVC98677.1
GCA_900199415.2-Ani_FZQP02003723.1_i000_009674	-	333	Mokosh_TypeI_MkoA	-	1112	False	False	4.8e-15	67.8	0.0	False	False	VVC98680.1
GCA_900199415.2-Ani_FZQP02003779.1_i000_009766	-	880	Mokosh_TypeI_MkoA	-	1112	False	False	4e-13	61.4	0.0	False	False	VVC98794.1
GCA_900199415.2-Ani_FZQP02003934.1_i000_009959	-	650	Mokosh_TypeI_MkoA	-	1112	False	False	1.6e-16	72.7	0.0	False	False	VVC99056.1
GCA_900199415.2-Ani_FZQP02004000.1_i000_010087	-	335	Mokosh_TypeI_MkoA	-	1112	False	False	7.8e-16	70.4	0.0	False	False	VVC99211.1
GCA_900199415.2-Ani_FZQP02004045.1_i000_010152	-	762	Mokosh_TypeI_MkoA	-	1112	False	False	9.2e-21	86.7	4.1	False	False	VVC99299.1
GCA_900199415.2-Ani_FZQP02004145.1_i000_010277	-	264	Mokosh_TypeI_MkoA	-	1112	False	False	2.5e-05	35.6	1.0	False	False	VVC99442.1
GCA_900199415.2-Ani_FZQP02004445.1_i000_010751	-	251	Mokosh_TypeI_MkoA	-	1112	False	False	8.2e-06	37.2	0.0	False	False	VVD00086.1
GCA_900199415.2-Ani_FZQP02004568.1_i000_010909	-	638	Mokosh_TypeI_MkoA	-	1112	False	False	2.8e-14	65.2	0.0	False	False	VVD00280.1
GCA_900199415.2-Ani_FZQP02004656.1_i000_010968	-	2169	Mokosh_TypeI_MkoA	-	1112	False	False	3.3e-18	78.2	23.9	False	False	VVD00363.1
GCA_900199415.2-Ani_FZQP02004778.1_i000_011078	-	685	Mokosh_TypeI_MkoA	-	1112	False	False	6.2000000000000004e-34	130.3	0.0	False	False	VVD00505.1
GCA_900199415.2-Ani_FZQP02004801.1_i000_011105	-	207	Mokosh_TypeI_MkoA	-	1112	False	False	4e-06	38.2	0.0	False	False	VVD00541.1
GCA_900199415.2-Ani_FZQP02004812.1_i000_011127	-	460	Mokosh_TypeI_MkoA	-	1112	False	False	5.4e-17	74.2	0.0	False	False	VVD00567.1
GCA_900199415.2-Ani_FZQP02004856.1_i000_011166	-	563	Mokosh_TypeI_MkoA	-	1112	False	False	4.7e-11	54.5	0.0	False	False	VVD00615.1
GCA_900199415.2-Ani_FZQP02005033.1_i000_011380	-	345	Mokosh_TypeI_MkoA	-	1112	False	False	2.6e-19	81.9	0.0	False	False	VVD00880.1
GCA_900199415.2-Ani_FZQP02005310.1_i000_011732	-	552	Mokosh_TypeI_MkoA	-	1112	False	False	2.6e-14	65.4	0.0	False	False	VVD01336.1
GCA_900199415.2-Ani_FZQP02005332.1_i000_011765	-	322	Mokosh_TypeI_MkoA	-	1112	False	False	2.9e-24	98.3	0.0	False	False	VVD01384.1
GCA_900199415.2-Ani_FZQP02005366.1_i000_011827	-	727	Mokosh_TypeI_MkoA	-	1112	False	False	2.7e-18	78.5	0.0	False	False	VVD01459.1
GCA_900199415.2-Ani_FZQP02005443.1_i000_011892	-	344	Mokosh_TypeI_MkoA	-	1112	False	False	1.8e-19	82.5	0.0	False	False	VVD01552.1
GCA_900199415.2-Ani_FZQP02005443.1_i000_011902	-	338	Mokosh_TypeI_MkoA	-	1112	False	False	2.4e-08	45.6	0.0	False	False	VVD01562.1
GCA_900199415.2-Ani_FZQP02005777.1_i000_012311	-	425	Mokosh_TypeI_MkoA	-	1112	False	False	0.00038	31.7	0.0	False	False	VVD02073.1
GCA_900199415.2-Ani_FZQP02005888.1_i000_012426	-	509	Mokosh_TypeI_MkoA	-	1112	False	False	1.1e-10	53.3	0.0	False	False	VVD02213.1
GCA_900199415.2-Ani_FZQP02005999.1_i000_012510	-	661	Mokosh_TypeI_MkoA	-	1112	False	False	5.1e-19	80.9	0.0	False	False	VVD02317.1
GCA_900199415.2-Ani_FZQP02006221.1_i000_012766	-	896	Mokosh_TypeI_MkoA	-	1112	False	False	1.2e-09	49.9	0.0	False	False	VVD02654.1
GCA_900199415.2-Ani_FZQP02006665.1_i000_013146	-	434	Mokosh_TypeI_MkoA	-	1112	False	False	2.3e-27	108.5	0.0	False	False	VVD03164.1
GCA_900199415.2-Ani_FZQP02006665.1_i000_013149	-	933	Mokosh_TypeI_MkoA	-	1112	False	False	2.6e-05	35.6	0.0	False	False	VVD03167.1
GCA_900199415.2-Ani_FZQP02006667.1_i000_013291	-	578	Mokosh_TypeI_MkoA	-	1112	False	False	3.8e-22	91.3	0.1	False	False	VVD03341.1
GCA_900199415.2-Ani_FZQP02006766.1_i000_013340	-	777	Mokosh_TypeI_MkoA	-	1112	False	False	2.1e-16	72.3	0.1	False	False	VVD03399.1
GCA_900199415.2-Ani_FZQP02006782.1_i000_013469	-	450	Mokosh_TypeI_MkoA	-	1112	False	False	5e-21	87.6	0.0	False	False	VVD03560.1
GCA_900199415.2-Ani_FZQP02006782.1_i000_013475	-	741	Mokosh_TypeI_MkoA	-	1112	False	False	4.7e-14	64.5	0.0	False	False	VVD03569.1
GCA_900199415.2-Ani_FZQP02006790.1_i000_013546	-	1055	Mokosh_TypeI_MkoA	-	1112	False	False	3.9e-17	74.7	0.0	False	False	VVD03660.1
GCA_900199415.2-Ani_FZQP02006809.1_i000_013689	-	752	Mokosh_TypeI_MkoA	-	1112	False	False	4.1e-12	58.1	0.0	False	False	VVD03861.1
GCA_900199415.2-Ani_FZQP02006819.1_i000_013794	-	391	Mokosh_TypeI_MkoA	-	1112	False	False	6.7e-13	60.7	0.0	False	False	VVD03987.1
GCA_900199415.2-Ani_FZQP02006837.1_i000_013917	-	1420	Mokosh_TypeI_MkoA	-	1112	False	False	1e-19	83.2	0.0	False	False	VVD04164.1
GCA_900199415.2-Ani_FZQP02006882.1_i000_014316	-	602	Mokosh_TypeI_MkoA	-	1112	False	False	6.7e-20	83.9	0.0	False	False	VVD04686.1
GCA_900199415.2-Ani_FZQP02006925.1_i000_014575	-	365	Mokosh_TypeI_MkoA	-	1112	False	False	2.2e-18	78.9	0.0	False	False	VVD05023.1
GCA_900199415.2-Ani_FZQP02006927.1_i000_014624	-	363	Mokosh_TypeI_MkoA	-	1112	False	False	3.7e-10	51.6	0.0	False	False	VVD05081.1
GCA_900199415.2-Ani_FZQP02006950.1_i000_014788	-	488	Mokosh_TypeI_MkoA	-	1112	False	False	6.4e-10	50.8	0.0	False	False	VVD05287.1
GCA_900199415.2-Ani_FZQP02006959.1_i000_014829	-	763	Mokosh_TypeI_MkoA	-	1112	False	False	2.2e-12	58.9	0.0	False	False	VVD05342.1
GCA_900199415.2-Ani_FZQP02006980.1_i000_014958	-	804	Mokosh_TypeI_MkoA	-	1112	False	False	3.2e-18	78.3	0.0	False	False	VVD05511.1
GCA_900199415.2-Ani_FZQP02006980.1_i000_014964	-	344	Mokosh_TypeI_MkoA	-	1112	False	False	2.0000000000000002e-23	95.5	0.0	False	False	VVD05518.1
GCA_900199415.2-Ani_FZQP02007003.1_i000_015079	-	679	Mokosh_TypeI_MkoA	-	1112	False	False	1.2e-15	69.8	0.0	False	False	VVD05661.1
GCA_900199415.2-Ani_FZQP02007036.1_i000_015264	-	984	Mokosh_TypeI_MkoA	-	1112	False	False	4.6000000000000004e-30	117.5	0.0	False	False	VVD05883.1
GCA_900199415.2-Ani_FZQP02007055.1_i000_015345	-	209	Mokosh_TypeI_MkoA	-	1112	False	False	4.7e-12	57.9	0.0	False	False	VVD05974.1
GCA_900199415.2-Ani_FZQP02007064.1_i000_015400	-	298	Mokosh_TypeI_MkoA	-	1112	False	False	4.500000000000001e-22	91.1	0.0	False	False	VVD06045.1
GCA_900231445.1-Pla_LT934111.1_i000_000004	-	771	Mokosh_TypeI_MkoA	-	1112	False	False	1.5e-17	76.1	0.0	False	False	VAH00010.1
GCA_900231445.1-Pla_LT934111.1_i000_000012	-	359	Mokosh_TypeI_MkoA	-	1112	False	False	6.8e-14	64.0	0.0	False	False	VAH00043.1
GCA_900231445.1-Pla_LT934111.1_i000_000036	-	901	Mokosh_TypeI_MkoA	-	1112	False	False	6.4e-15	67.4	0.2	False	False	VAH00102.1
GCA_900231445.1-Pla_LT934111.1_i000_000039	-	1103	Mokosh_TypeI_MkoA	-	1112	False	False	2.9e-17	75.1	0.0	False	False	VAH00106.1
GCA_900231445.1-Pla_LT934111.1_i000_000042	-	390	Mokosh_TypeI_MkoA	-	1112	False	False	3.3e-18	78.3	0.0	False	False	VAH00109.1
GCA_900231445.1-Pla_LT934111.1_i000_000045	-	1136	Mokosh_TypeI_MkoA	-	1112	False	False	3.1e-19	81.7	0.0	False	False	VAH00129.1
GCA_900231445.1-Pla_LT934111.1_i000_000053	-	1190	Mokosh_TypeI_MkoA	-	1112	False	False	3.3e-18	78.2	0.0	False	False	VAH00180.1
GCA_900231445.1-Pla_LT934111.1_i000_000056	-	1177	Mokosh_TypeI_MkoA	-	1112	False	False	9.7e-19	80.0	0.0	False	False	VAH00209.1
GCA_900231445.1-Pla_LT934111.1_i000_000100	-	746	Mokosh_TypeI_MkoA	-	1112	False	False	3e-14	65.1	0.0	False	False	VAH00338.1
GCA_900231445.1-Pla_LT934111.1_i000_000101	-	743	Mokosh_TypeI_MkoA	-	1112	False	False	2.7e-13	62.0	0.0	False	False	VAH00342.1
GCA_900231445.1-Pla_LT934111.1_i000_000127	-	926	Mokosh_TypeI_MkoA	-	1112	False	False	8.5e-14	63.6	0.0	False	False	VAH00420.1
GCA_900231445.1-Pla_LT934111.1_i000_000128	-	892	Mokosh_TypeI_MkoA	-	1112	False	False	2.8e-12	58.6	0.0	False	False	VAH00422.1
GCA_900231445.1-Pla_LT934111.1_i000_000132	-	683	Mokosh_TypeI_MkoA	-	1112	False	False	2e-19	82.3	0.0	False	False	VAH00430.1
GCA_900231445.1-Pla_LT934111.1_i000_000135	-	680	Mokosh_TypeI_MkoA	-	1112	False	False	7.6e-21	87.0	0.0	False	False	VAH00435.1
GCA_900231445.1-Pla_LT934111.1_i000_000143	-	678	Mokosh_TypeI_MkoA	-	1112	False	False	1.6e-15	69.3	0.0	False	False	VAH00455.1
GCA_900231445.1-Pla_LT934111.1_i000_000145	-	644	Mokosh_TypeI_MkoA	-	1112	False	False	2.1e-18	78.9	0.0	False	False	VAH00462.1
GCA_900231445.1-Pla_LT934111.1_i000_000146	-	636	Mokosh_TypeI_MkoA	-	1112	False	False	2.2e-19	82.1	0.0	False	False	VAH00468.1
GCA_900231445.1-Pla_LT934111.1_i000_000171	-	1124	Mokosh_TypeI_MkoA	-	1112	False	False	4.2e-17	74.6	0.0	False	False	VAH00537.1
GCA_900231445.1-Pla_LT934111.1_i000_000214	-	421	Mokosh_TypeI_MkoA	-	1112	False	False	1.4e-18	79.4	0.0	False	False	VAH00734.1
GCA_900231445.1-Pla_LT934111.1_i000_000216	-	334	Mokosh_TypeI_MkoA	-	1112	False	False	5.2e-16	71.0	0.0	False	False	VAH00738.1
GCA_900231445.1-Pla_LT934111.1_i000_000219	-	956	Mokosh_TypeI_MkoA	-	1112	False	False	3.2e-19	81.6	0.0	False	False	VAH00753.1
GCA_900231445.1-Pla_LT934111.1_i000_000220	-	935	Mokosh_TypeI_MkoA	-	1112	False	False	6.1e-21	87.3	0.0	False	False	VAH00754.1
GCA_900231445.1-Pla_LT934111.1_i000_000259	-	745	Mokosh_TypeI_MkoA	-	1112	False	False	1.9e-17	75.7	0.0	False	False	VAH00837.1
GCA_900231445.1-Pla_LT934111.1_i000_000358	-	667	Mokosh_TypeI_MkoA	-	1112	False	False	1.6e-15	69.3	0.0	False	False	VAH01133.1
GCA_900231445.1-Pla_LT934111.1_i000_000368	-	606	Mokosh_TypeI_MkoA	-	1112	False	False	1.8e-17	75.8	0.0	False	False	VAH01153.1
GCA_900231445.1-Pla_LT934111.1_i000_000412	-	367	Mokosh_TypeI_MkoA	-	1112	False	False	6.4e-14	64.0	0.0	False	False	VAH01267.1
GCA_900231445.1-Pla_LT934111.1_i000_000423	-	615	Mokosh_TypeI_MkoA	-	1112	False	False	1.2e-12	59.9	0.0	False	False	VAH01286.1
GCA_900231445.1-Pla_LT934111.1_i000_000465	-	681	Mokosh_TypeI_MkoA	-	1112	False	False	1.4e-13	63.0	0.0	False	False	VAH01398.1
GCA_900231445.1-Pla_LT934111.1_i000_000496	-	686	Mokosh_TypeI_MkoA	-	1112	False	False	3.2e-30	118.0	0.0	False	False	VAH01456.1
GCA_900231445.1-Pla_LT934111.1_i000_000531	-	478	Mokosh_TypeI_MkoA	-	1112	False	False	2.3e-16	72.2	0.0	False	False	VAH01583.1
GCA_900231445.1-Pla_LT934111.1_i000_000564	-	850	Mokosh_TypeI_MkoA	-	1112	False	False	1.7e-15	69.2	0.0	False	False	VAH01676.1
GCA_900231445.1-Pla_LT934111.1_i000_000591	-	669	Mokosh_TypeI_MkoA	-	1112	False	False	7.9e-16	70.4	0.0	False	False	VAH01746.1
GCA_900231445.1-Pla_LT934111.1_i000_000607	-	298	Mokosh_TypeI_MkoA	-	1112	False	False	2.2e-20	85.5	0.0	False	False	VAH01802.1
GCA_900231445.1-Pla_LT934111.1_i000_000627	-	410	Mokosh_TypeI_MkoA	-	1112	False	False	3.5e-17	74.9	0.0	False	False	VAH01862.1
GCA_900231445.1-Pla_LT934111.1_i000_000654	-	354	Mokosh_TypeI_MkoA	-	1112	False	False	2.4e-16	72.1	0.0	False	False	VAH01912.1
GCA_900231445.1-Pla_LT934111.1_i000_000662	-	494	Mokosh_TypeI_MkoA	-	1112	False	False	1.2e-20	86.4	0.0	False	False	VAH01935.1
GCA_900231445.1-Pla_LT934111.1_i000_000663	-	471	Mokosh_TypeI_MkoA	-	1112	False	False	7.9e-29	113.4	0.0	False	False	VAH01944.1
GCA_900231445.1-Pla_LT934111.1_i000_000710	-	553	Mokosh_TypeI_MkoA	-	1112	False	False	1.5e-21	89.4	0.0	False	False	VAH02086.1
GCA_900231445.1-Pla_LT934111.1_i000_000767	-	178	Mokosh_TypeI_MkoA	-	1112	False	False	2.2e-12	59.0	0.0	False	False	VAH02320.1
GCA_900231445.1-Pla_LT934111.1_i000_000768	-	178	Mokosh_TypeI_MkoA	-	1112	False	False	7.4e-12	57.2	0.0	False	False	VAH02322.1
GCA_900231445.1-Pla_LT934111.1_i000_000771	-	317	Mokosh_TypeI_MkoA	-	1112	False	False	3.1e-20	85.0	0.0	False	False	VAH02327.1
GCA_900231445.1-Pla_LT934111.1_i000_000772	-	317	Mokosh_TypeI_MkoA	-	1112	False	False	4e-20	84.6	0.0	False	False	VAH02328.1
GCA_900231445.1-Pla_LT934111.1_i000_000857	-	856	Mokosh_TypeI_MkoA	-	1112	False	False	3.6e-14	64.9	0.0	False	False	VAH02591.1
GCA_900231445.1-Pla_LT934111.1_i000_000918	-	844	Mokosh_TypeI_MkoA	-	1112	False	False	9.5e-17	73.4	0.0	False	False	VAH02795.1
GCA_900231445.1-Pla_LT934111.1_i000_000936	-	477	Mokosh_TypeI_MkoA	-	1112	False	False	6.4e-21	87.2	0.0	False	False	VAH02848.1
GCA_900231445.1-Pla_LT934111.1_i000_000970	-	926	Mokosh_TypeI_MkoA	-	1112	False	False	2.2e-16	72.2	0.0	False	False	VAH02932.1
GCA_900231445.1-Pla_LT934111.1_i000_000979	-	616	Mokosh_TypeI_MkoA	-	1112	False	False	3e-12	58.5	0.0	False	False	VAH02954.1
GCA_900231445.1-Pla_LT934111.1_i000_001006	-	356	Mokosh_TypeI_MkoA	-	1112	False	False	1.4e-11	56.3	0.0	False	False	VAH03041.1
GCA_900231445.1-Pla_LT934111.1_i000_001044	-	539	Mokosh_TypeI_MkoA	-	1112	False	False	1.1e-17	76.5	0.0	False	False	VAH03167.1
GCA_900231445.1-Pla_LT934111.1_i000_001074	-	221	Mokosh_TypeI_MkoA	-	1112	False	False	2.5e-10	52.2	0.0	False	False	VAH03268.1
GCA_900231445.1-Pla_LT934111.1_i000_001077	-	406	Mokosh_TypeI_MkoA	-	1112	False	False	3.4e-14	65.0	0.0	False	False	VAH03278.1
GCA_900231445.1-Pla_LT934111.1_i000_001132	-	554	Mokosh_TypeI_MkoA	-	1112	False	False	4.3e-13	61.3	0.0	False	False	VAH03456.1
GCA_900231445.1-Pla_LT934111.1_i000_001171	-	1395	Mokosh_TypeI_MkoA	-	1112	False	False	8.6e-76	268.9	1.0	False	False	VAH03633.1
GCA_900231445.1-Pla_LT934111.1_i000_001192	-	365	Mokosh_TypeI_MkoA	-	1112	False	False	1.1e-11	56.6	0.0	False	False	VAH03756.1
GCA_900231445.1-Pla_LT934111.1_i000_001221	-	549	Mokosh_TypeI_MkoA	-	1112	False	False	1.4e-15	69.6	0.0	False	False	VAH03868.1
GCA_900231445.1-Pla_LT934111.1_i000_001297	-	1102	Mokosh_TypeI_MkoA	-	1112	False	False	2e-21	88.9	0.0	False	False	VAH04133.1
GCA_900231445.1-Pla_LT934111.1_i000_001298	-	1101	Mokosh_TypeI_MkoA	-	1112	False	False	2.9e-22	91.7	0.0	False	False	VAH04135.1
GCA_900231445.1-Pla_LT934111.1_i000_001300	-	1219	Mokosh_TypeI_MkoA	-	1112	False	False	1.2e-27	109.5	0.0	False	False	VAH04140.1
GCA_900231445.1-Pla_LT934111.1_i000_001333	-	564	Mokosh_TypeI_MkoA	-	1112	False	False	5.9e-18	77.4	0.0	False	False	VAH04270.1
GCA_900231445.1-Pla_LT934111.1_i000_001394	-	665	Mokosh_TypeI_MkoA	-	1112	False	False	2.3000000000000003e-22	92.0	0.1	False	False	VAH04474.1
GCA_900231445.1-Pla_LT934111.1_i000_001450	-	651	Mokosh_TypeI_MkoA	-	1112	False	False	1.9e-06	39.3	0.0	False	False	VAH04721.1
GCA_900231445.1-Pla_LT934111.1_i000_001487	-	339	Mokosh_TypeI_MkoA	-	1112	False	False	0.00021	32.5	0.0	False	False	VAH04845.1
GCA_900231445.1-Pla_LT934111.1_i000_001569	-	630	Mokosh_TypeI_MkoA	-	1112	False	False	9.7e-23	93.2	0.0	False	False	VAH05169.1
GCA_900231445.1-Pla_LT934111.1_i000_001602	-	714	Mokosh_TypeI_MkoA	-	1112	False	False	7.7e-17	73.7	1.4	False	False	VAH05283.1
GCA_900231445.1-Pla_LT934111.1_i000_001625	-	678	Mokosh_TypeI_MkoA	-	1112	False	False	2.1e-14	65.6	0.0	False	False	VAH05403.1
GCA_900231445.1-Pla_LT934111.1_i000_001626	-	377	Mokosh_TypeI_MkoA	-	1112	False	False	1.2e-18	79.7	0.0	False	False	VAH05404.1
GCA_900231445.1-Pla_LT934111.1_i000_001631	-	570	Mokosh_TypeI_MkoA	-	1112	False	False	1.2e-20	86.3	0.0	False	False	VAH05424.1
GCA_900231445.1-Pla_LT934111.1_i000_001667	-	617	Mokosh_TypeI_MkoA	-	1112	False	False	9.1e-16	70.2	0.0	False	False	VAH05514.1
GCA_900231445.1-Pla_LT934111.1_i000_001737	-	741	Mokosh_TypeI_MkoA	-	1112	False	False	4.8e-36	137.3	0.0	False	False	VAH05715.1
GCA_900231445.1-Pla_LT934111.1_i000_001748	-	509	Mokosh_TypeI_MkoA	-	1112	False	False	5.8e-20	84.1	0.0	False	False	VAH05756.1
GCA_900231445.1-Pla_LT934111.1_i000_001774	-	1521	Mokosh_TypeI_MkoA	-	1112	False	False	2.7000000000000002e-58	211.0	0.0	False	False	VAH05846.1
GCA_900231445.1-Pla_LT934111.1_i000_001799	-	524	Mokosh_TypeI_MkoA	-	1112	False	False	9.5e-10	50.2	0.0	False	False	VAH05927.1
GCA_900231445.1-Pla_LT934111.1_i000_001835	-	797	Mokosh_TypeI_MkoA	-	1112	False	False	4.6e-13	61.2	0.0	False	False	VAH06048.1
GCA_900231445.1-Pla_LT934111.1_i000_001907	-	342	Mokosh_TypeI_MkoA	-	1112	False	False	2.0000000000000002e-23	95.5	0.0	False	False	VAH06285.1
GCA_900231445.1-Pla_LT934111.1_i000_001918	-	961	Mokosh_TypeI_MkoA	-	1112	False	False	1.8e-08	46.0	0.0	False	False	VAH06301.1
GCA_900231445.1-Pla_LT934111.1_i000_001929	-	638	Mokosh_TypeI_MkoA	-	1112	False	False	6.7e-12	57.4	0.0	False	False	VAH06336.1
GCA_900231445.1-Pla_LT934111.1_i000_002001	-	871	Mokosh_TypeI_MkoA	-	1112	False	False	2.1e-17	75.6	0.0	False	False	VAH06562.1
GCA_900231445.1-Pla_LT934111.1_i000_002023	-	513	Mokosh_TypeI_MkoA	-	1112	False	False	2.3e-10	52.2	0.0	False	False	VAH06647.1
GCA_900231445.1-Pla_LT934111.1_i000_002085	-	489	Mokosh_TypeI_MkoA	-	1112	False	False	2.4e-16	72.1	0.0	False	False	VAH06846.1
GCA_900231445.1-Pla_LT934111.1_i000_002089	-	378	Mokosh_TypeI_MkoA	-	1112	False	False	6.4e-11	54.1	0.0	False	False	VAH06855.1
GCA_900231445.1-Pla_LT934111.1_i000_002111	-	699	Mokosh_TypeI_MkoA	-	1112	False	False	8.7e-12	57.0	0.0	False	False	VAH06918.1
GCA_900231445.1-Pla_LT934111.1_i000_002125	-	609	Mokosh_TypeI_MkoA	-	1112	False	False	5.6e-18	77.5	0.0	False	False	VAH06963.1
GCA_900231445.1-Pla_LT934111.1_i000_002136	-	513	Mokosh_TypeI_MkoA	-	1112	False	False	2.2e-20	85.5	0.0	False	False	VAH07000.1
GCA_900231445.1-Pla_LT934111.1_i000_002152	-	1632	Mokosh_TypeI_MkoA	-	1112	False	False	4.1e-12	58.1	0.0	False	False	VAH07052.1
GCA_900231445.1-Pla_LT934111.1_i000_002156	-	424	Mokosh_TypeI_MkoA	-	1112	False	False	4e-18	78.0	0.0	False	False	VAH07068.1
GCA_900231445.1-Pla_LT934111.1_i000_002193	-	475	Mokosh_TypeI_MkoA	-	1112	False	False	1.7e-14	65.9	0.0	False	False	VAH07165.1
GCA_900231445.1-Pla_LT934111.1_i000_002284	-	605	Mokosh_TypeI_MkoA	-	1112	False	False	3.6e-14	64.9	0.0	False	False	VAH07457.1
GCA_900231445.1-Pla_LT934111.1_i000_002330	-	644	Mokosh_TypeI_MkoA	-	1112	False	False	4.7e-18	77.7	0.0	False	False	VAH07617.1
GCA_900231445.1-Pla_LT934111.1_i000_002385	-	373	Mokosh_TypeI_MkoA	-	1112	False	False	1.7000000000000002e-22	92.4	0.0	False	False	VAH07753.1
GCA_900231445.1-Pla_LT934111.1_i000_002397	-	517	Mokosh_TypeI_MkoA	-	1112	False	False	1.5e-18	79.4	0.0	False	False	VAH07773.1
GCA_900231445.1-Pla_LT934111.1_i000_002409	-	677	Mokosh_TypeI_MkoA	-	1112	False	False	2.3e-18	78.8	0.0	False	False	VAH07806.1
GCA_900231445.1-Pla_LT934111.1_i000_002422	-	946	Mokosh_TypeI_MkoA	-	1112	False	False	9.000000000000001e-23	93.4	0.1	False	False	VAH07844.1
GCA_900231445.1-Pla_LT934111.1_i000_002537	-	433	Mokosh_TypeI_MkoA	-	1112	False	False	6.5e-13	60.7	0.0	False	False	VAH08195.1
GCA_900231445.1-Pla_LT934111.1_i000_002569	-	708	Mokosh_TypeI_MkoA	-	1112	False	False	9.9e-16	70.0	0.0	False	False	VAH08312.1
GCA_900231445.1-Pla_LT934111.1_i000_002570	-	551	Mokosh_TypeI_MkoA	-	1112	False	False	3.4e-18	78.2	0.0	False	False	VAH08318.1
GCA_900231445.1-Pla_LT934111.1_i000_002637	-	472	Mokosh_TypeI_MkoA	-	1112	False	False	3.1000000000000002e-27	108.1	0.0	False	False	VAH08475.1
GCA_900231445.1-Pla_LT934111.1_i000_002652	-	595	Mokosh_TypeI_MkoA	-	1112	False	False	6.6e-08	44.1	0.0	False	False	VAH08497.1
GCA_900231445.1-Pla_LT934111.1_i000_002655	-	640	Mokosh_TypeI_MkoA	-	1112	False	False	5.6e-17	74.2	0.0	False	False	VAH08505.1
GCA_900231445.1-Pla_LT934111.1_i000_002662	-	901	Mokosh_TypeI_MkoA	-	1112	False	False	6.5e-17	74.0	0.0	False	False	VAH08544.1
GCA_900231445.1-Pla_LT934111.1_i000_002676	-	964	Mokosh_TypeI_MkoA	-	1112	False	False	2.7e-20	85.1	0.0	False	False	VAH08566.1
GCA_900231445.1-Pla_LT934111.1_i000_002699	-	527	Mokosh_TypeI_MkoA	-	1112	False	False	6.399999999999999e-25	100.5	0.0	False	False	VAH08640.1
GCA_900231445.1-Pla_LT934111.1_i000_002756	-	304	Mokosh_TypeI_MkoA	-	1112	False	False	6.499999999999999e-24	97.1	0.0	False	False	VAH08789.1
GCA_900231445.1-Pla_LT934111.1_i000_002764	-	351	Mokosh_TypeI_MkoA	-	1112	False	False	7.8e-16	70.4	0.0	False	False	VAH08820.1
GCA_900231445.1-Pla_LT934111.1_i000_002784	-	540	Mokosh_TypeI_MkoA	-	1112	False	False	2.4e-13	62.1	0.0	False	False	VAH08880.1
GCA_900231445.1-Pla_LT934111.1_i000_002789	-	1029	Mokosh_TypeI_MkoA	-	1112	False	False	1.7e-15	69.3	0.0	False	False	VAH08889.1
GCA_900231445.1-Pla_LT934111.1_i000_002813	-	856	Mokosh_TypeI_MkoA	-	1112	False	False	6e-21	87.3	0.0	False	False	VAH08948.1
GCA_900231445.1-Pla_LT934111.1_i000_002891	-	585	Mokosh_TypeI_MkoA	-	1112	False	False	6.7e-15	67.3	0.0	False	False	VAH09167.1
GCA_900231445.1-Pla_LT934111.1_i000_002917	-	521	Mokosh_TypeI_MkoA	-	1112	False	False	3.0999999999999997e-29	114.8	0.0	False	False	VAH09262.1
GCA_900231445.1-Pla_LT934111.1_i000_002968	-	534	Mokosh_TypeI_MkoA	-	1112	False	False	2.8e-16	71.8	0.0	False	False	VAH09372.1
GCA_900231445.1-Pla_LT934111.1_i000_002970	-	600	Mokosh_TypeI_MkoA	-	1112	False	False	3.3e-24	98.1	0.0	False	False	VAH09375.1
GCA_900231445.1-Pla_LT934111.1_i000_002977	-	769	Mokosh_TypeI_MkoA	-	1112	False	False	2.8e-16	71.8	0.0	False	False	VAH09398.1
GCA_900231445.1-Pla_LT934111.1_i000_002999	-	1085	Mokosh_TypeI_MkoA	-	1112	False	False	1e-13	63.3	0.0	False	False	VAH09457.1
GCA_900231445.1-Pla_LT934111.1_i000_003010	-	937	Mokosh_TypeI_MkoA	-	1112	False	False	8.3e-23	93.5	0.0	False	False	VAH09487.1
GCA_900231445.1-Pla_LT934111.1_i000_003012	-	926	Mokosh_TypeI_MkoA	-	1112	False	False	1.7e-20	85.8	0.0	False	False	VAH09489.1
GCA_900231445.1-Pla_LT934111.1_i000_003014	-	939	Mokosh_TypeI_MkoA	-	1112	False	False	1.8000000000000001e-22	92.4	0.0	False	False	VAH09496.1
GCA_900231445.1-Pla_LT934111.1_i000_003017	-	645	Mokosh_TypeI_MkoA	-	1112	False	False	1.6000000000000002e-22	92.5	0.0	False	False	VAH09501.1
GCA_900231445.1-Pla_LT934111.1_i000_003019	-	957	Mokosh_TypeI_MkoA	-	1112	False	False	1.7e-20	85.9	0.0	False	False	VAH09503.1
GCA_900231445.1-Pla_LT934111.1_i000_003023	-	897	Mokosh_TypeI_MkoA	-	1112	False	False	2e-21	88.9	0.0	False	False	VAH09507.1
GCA_900231445.1-Pla_LT934111.1_i000_003024	-	384	Mokosh_TypeI_MkoA	-	1112	False	False	1.6e-20	85.9	0.0	False	False	VAH09509.1
GCA_900231445.1-Pla_LT934111.1_i000_003026	-	905	Mokosh_TypeI_MkoA	-	1112	False	False	1.1e-21	89.8	0.0	False	False	VAH09513.1
GCA_900231445.1-Pla_LT934111.1_i000_003027	-	906	Mokosh_TypeI_MkoA	-	1112	False	False	1.3e-21	89.5	0.0	False	False	VAH09517.1
GCA_900231445.1-Pla_LT934111.1_i000_003028	-	937	Mokosh_TypeI_MkoA	-	1112	False	False	2.7e-22	91.8	0.0	False	False	VAH09520.1
GCA_900231445.1-Pla_LT934111.1_i000_003031	-	936	Mokosh_TypeI_MkoA	-	1112	False	False	2.7e-21	88.5	0.0	False	False	VAH09536.1
GCA_900231445.1-Pla_LT934111.1_i000_003067	-	493	Mokosh_TypeI_MkoA	-	1112	False	False	1.1e-23	96.3	0.0	False	False	VAH09664.1
GCA_900231445.1-Pla_LT934111.1_i000_003124	-	790	Mokosh_TypeI_MkoA	-	1112	False	False	1e-12	60.1	0.0	False	False	VAH09791.1
GCA_900231445.1-Pla_LT934111.1_i000_003125	-	805	Mokosh_TypeI_MkoA	-	1112	False	False	4.9e-14	64.4	0.0	False	False	VAH09792.1
GCA_900231445.1-Pla_LT934111.1_i000_003127	-	207	Mokosh_TypeI_MkoA	-	1112	False	False	1.7e-08	46.1	0.0	False	False	VAH09795.1
GCA_900231445.1-Pla_LT934111.1_i000_003152	-	326	Mokosh_TypeI_MkoA	-	1112	False	False	1.4999999999999998e-24	99.3	0.0	False	False	VAH09884.1
GCA_900231445.1-Pla_LT934111.1_i000_003157	-	375	Mokosh_TypeI_MkoA	-	1112	False	False	5.1e-08	44.5	0.0	False	False	VAH09899.1
GCA_900231445.1-Pla_LT934111.1_i000_003174	-	360	Mokosh_TypeI_MkoA	-	1112	False	False	7.5e-05	34.0	0.0	False	False	VAH09939.1
GCA_900231445.1-Pla_LT934111.1_i000_003185	-	803	Mokosh_TypeI_MkoA	-	1112	False	False	6.3e-14	64.1	0.0	False	False	VAH09958.1
GCA_900231445.1-Pla_LT934111.1_i000_003226	-	481	Mokosh_TypeI_MkoA	-	1112	False	False	1.4e-12	59.6	0.0	False	False	VAH10098.1
GCA_900231445.1-Pla_LT934111.1_i000_003247	-	559	Mokosh_TypeI_MkoA	-	1112	False	False	4.8e-08	44.6	0.0	False	False	VAH10157.1
GCA_900231445.1-Pla_LT934111.1_i000_003250	-	887	Mokosh_TypeI_MkoA	-	1112	False	False	2.9e-23	95.0	0.0	False	False	VAH10173.1
GCA_900231445.1-Pla_LT934111.1_i000_003299	-	670	Mokosh_TypeI_MkoA	-	1112	False	False	4.5e-15	67.9	0.0	False	False	VAH10328.1
GCA_900231445.1-Pla_LT934111.1_i000_003307	-	428	Mokosh_TypeI_MkoA	-	1112	False	False	2.9e-17	75.1	0.0	False	False	VAH10360.1
GCA_900231445.1-Pla_LT934111.1_i000_003343	-	600	Mokosh_TypeI_MkoA	-	1112	False	False	2.2e-07	42.4	0.0	False	False	VAH10442.1
GCA_900231445.1-Pla_LT934111.1_i000_003441	-	562	Mokosh_TypeI_MkoA	-	1112	False	False	8.3e-19	80.2	0.0	False	False	VAH10645.1
GCA_900231445.1-Pla_LT934111.1_i000_003576	-	686	Mokosh_TypeI_MkoA	-	1112	False	False	1.4e-18	79.5	0.0	False	False	VAH10996.1
GCA_900231445.1-Pla_LT934111.1_i000_003653	-	606	Mokosh_TypeI_MkoA	-	1112	False	False	2.3e-19	82.1	0.0	False	False	VAH11198.1
GCA_900231445.1-Pla_LT934111.1_i000_003683	-	1073	Mokosh_TypeI_MkoA	-	1112	False	False	7.5e-13	60.5	0.0	False	False	VAH11248.1
GCA_900231445.1-Pla_LT934111.1_i000_003702	-	598	Mokosh_TypeI_MkoA	-	1112	False	False	2.3e-19	82.1	0.0	False	False	VAH11302.1
GCA_900231445.1-Pla_LT934111.1_i000_003712	-	675	Mokosh_TypeI_MkoA	-	1112	False	False	4.1e-20	84.6	0.0	False	False	VAH11324.1
GCA_900231445.1-Pla_LT934111.1_i000_003713	-	663	Mokosh_TypeI_MkoA	-	1112	False	False	7.1e-21	87.1	0.0	False	False	VAH11326.1
GCA_900231445.1-Pla_LT934111.1_i000_003714	-	665	Mokosh_TypeI_MkoA	-	1112	False	False	1.2e-20	86.3	0.0	False	False	VAH11330.1
GCA_900231445.1-Pla_LT934111.1_i000_003732	-	351	Mokosh_TypeI_MkoA	-	1112	False	False	7e-14	63.9	0.0	False	False	VAH11372.1
GCA_900231445.1-Pla_LT934111.1_i000_003801	-	891	Mokosh_TypeI_MkoA	-	1112	False	False	1.5e-14	66.1	0.0	False	False	VAH11568.1
GCA_900231445.1-Pla_LT934111.1_i000_003816	-	502	Mokosh_TypeI_MkoA	-	1112	False	False	1.7000000000000002e-22	92.4	0.0	False	False	VAH11608.1
GCA_900231445.1-Pla_LT934111.1_i000_003829	-	465	Mokosh_TypeI_MkoA	-	1112	False	False	1.6e-12	59.4	0.0	False	False	VAH11635.1
GCA_900231445.1-Pla_LT934111.1_i000_003876	-	1064	Mokosh_TypeI_MkoA	-	1112	False	False	7.6e-09	47.2	2.1	False	False	VAH11750.1
GCA_900231445.1-Pla_LT934111.1_i000_003879	-	639	Mokosh_TypeI_MkoA	-	1112	False	False	2.9e-15	68.5	0.0	False	False	VAH11763.1
GCA_900231445.1-Pla_LT934111.1_i000_003892	-	1066	Mokosh_TypeI_MkoA	-	1112	False	False	1.3e-15	69.7	0.0	False	False	VAH11799.1
GCA_900231445.1-Pla_LT934112.1_i000_003907	-	374	Mokosh_TypeI_MkoA	-	1112	False	False	1.3e-17	76.2	0.0	False	False	VAH11894.1
GCA_900231445.1-Pla_LT934112.1_i000_003913	-	714	Mokosh_TypeI_MkoA	-	1112	False	False	3.1e-18	78.3	0.0	False	False	VAH11902.1
GCA_900231445.1-Pla_LT934112.1_i000_003938	-	314	Mokosh_TypeI_MkoA	-	1112	False	False	2.8e-17	75.2	0.0	False	False	VAH11992.1
GCA_900231445.1-Pla_LT934112.1_i000_003949	-	1173	Mokosh_TypeI_MkoA	-	1112	False	False	1.1e-18	79.8	0.0	False	False	VAH12029.1
GCA_900231445.1-Pla_LT934112.1_i000_003950	-	436	Mokosh_TypeI_MkoA	-	1112	False	False	2e-17	75.6	0.0	False	False	VAH12034.1
GCA_900231445.1-Pla_LT934112.1_i000_003952	-	245	Mokosh_TypeI_MkoA	-	1112	False	False	7.5e-10	50.6	0.0	False	False	VAH12037.1
GCA_900231445.1-Pla_LT934112.1_i000_003955	-	239	Mokosh_TypeI_MkoA	-	1112	False	False	3.1e-11	55.2	0.0	False	False	VAH12041.1
GCA_900231445.1-Pla_LT934112.1_i000_003956	-	677	Mokosh_TypeI_MkoA	-	1112	False	False	1.2e-06	40.0	0.2	False	False	VAH12042.1
GCA_900231445.1-Pla_LT934112.1_i000_003964	-	1050	Mokosh_TypeI_MkoA	-	1112	False	False	3.1e-17	75.0	0.0	False	False	VAH12079.1
GCA_900231445.1-Pla_LT934112.1_i000_003967	-	756	Mokosh_TypeI_MkoA	-	1112	False	False	8.1e-16	70.3	0.0	False	False	VAH12083.1
GCA_900231445.1-Pla_LT934112.1_i000_003968	-	572	Mokosh_TypeI_MkoA	-	1112	False	False	1.5e-17	76.1	0.0	False	False	VAH12084.1
GCA_900231445.1-Pla_LT934112.1_i000_003969	-	1032	Mokosh_TypeI_MkoA	-	1112	False	False	1.4e-17	76.1	0.0	False	False	VAH12089.1
GCA_900231445.1-Pla_LT934112.1_i000_003982	-	187	Mokosh_TypeI_MkoA	-	1112	False	False	2e-11	55.8	0.0	False	False	VAH12126.1
GCA_900231445.1-Pla_LT934112.1_i000_004000	-	252	Mokosh_TypeI_MkoA	-	1112	False	False	6.3e-11	54.1	0.0	False	False	VAH12173.1
GCA_900231445.1-Pla_LT934112.1_i000_004013	-	346	Mokosh_TypeI_MkoA	-	1112	False	False	9.3e-16	70.1	0.0	False	False	VAH12199.1
GCA_900231445.1-Pla_LT934112.1_i000_004018	-	836	Mokosh_TypeI_MkoA	-	1112	False	False	2.4e-15	68.8	0.0	False	False	VAH12209.1
GCA_900231445.1-Pla_LT934112.1_i000_004036	-	683	Mokosh_TypeI_MkoA	-	1112	False	False	8.8e-19	80.1	0.0	False	False	VAH12241.1
GCA_900231445.1-Pla_LT934112.1_i000_004039	-	722	Mokosh_TypeI_MkoA	-	1112	False	False	4.2e-19	81.2	0.0	False	False	VAH12248.1
GCA_900231445.1-Pla_LT934112.1_i000_004041	-	326	Mokosh_TypeI_MkoA	-	1112	False	False	8.9e-20	83.4	0.0	False	False	VAH12252.1
GCA_900231445.1-Pla_LT934112.1_i000_004043	-	686	Mokosh_TypeI_MkoA	-	1112	False	False	3.6e-15	68.2	0.0	False	False	VAH12254.1
GCA_900231445.1-Pla_LT934112.1_i000_004050	-	685	Mokosh_TypeI_MkoA	-	1112	False	False	7.7e-19	80.3	0.0	False	False	VAH12264.1
GCA_900231445.1-Pla_LT934112.1_i000_004053	-	705	Mokosh_TypeI_MkoA	-	1112	False	False	7.8e-19	80.3	0.0	False	False	VAH12270.1
GCA_900231445.1-Pla_LT934112.1_i000_004054	-	648	Mokosh_TypeI_MkoA	-	1112	False	False	4.1e-19	81.3	0.0	False	False	VAH12291.1
GCA_900231445.1-Pla_LT934112.1_i000_004055	-	646	Mokosh_TypeI_MkoA	-	1112	False	False	3.4e-19	81.5	0.0	False	False	VAH12299.1
GCA_900231445.1-Pla_LT934112.1_i000_004152	-	319	Mokosh_TypeI_MkoA	-	1112	False	False	6.5e-22	90.5	0.0	False	False	VAH12556.1
GCA_900231445.1-Pla_LT934112.1_i000_004155	-	519	Mokosh_TypeI_MkoA	-	1112	False	False	1e-21	89.8	0.0	False	False	VAH12560.1
GCA_900231445.1-Pla_LT934112.1_i000_004175	-	939	Mokosh_TypeI_MkoA	-	1112	False	False	2.5e-19	82.0	0.0	False	False	VAH12601.1
GCA_900231445.1-Pla_LT934112.1_i000_004178	-	403	Mokosh_TypeI_MkoA	-	1112	False	False	3.3e-18	78.3	0.0	False	False	VAH12606.1
GCA_900231445.1-Pla_LT934112.1_i000_004183	-	947	Mokosh_TypeI_MkoA	-	1112	False	False	8.3e-19	80.2	0.0	False	False	VAH12614.1
GCA_900231445.1-Pla_LT934112.1_i000_004187	-	551	Mokosh_TypeI_MkoA	-	1112	False	False	8.2e-21	86.9	0.0	False	False	VAH12627.1
GCA_900231445.1-Pla_LT934112.1_i000_004215	-	732	Mokosh_TypeI_MkoA	-	1112	False	False	3e-14	65.1	0.0	False	False	VAH12691.1
GCA_900231445.1-Pla_LT934112.1_i000_004244	-	734	Mokosh_TypeI_MkoA	-	1112	False	False	7.8e-15	67.1	0.0	False	False	VAH12749.1
GCA_900231445.1-Pla_LT934112.1_i000_004246	-	745	Mokosh_TypeI_MkoA	-	1112	False	False	6.9e-17	73.9	0.0	False	False	VAH12752.1
GCA_900231445.1-Pla_LT934112.1_i000_004317	-	884	Mokosh_TypeI_MkoA	-	1112	False	False	1e-15	70.0	0.1	False	False	VAH12940.1
GCA_900231445.1-Pla_LT934112.1_i000_004386	-	663	Mokosh_TypeI_MkoA	-	1112	False	False	3.8e-18	78.0	0.0	False	False	VAH13098.1
GCA_900231445.1-Pla_LT934112.1_i000_004387	-	667	Mokosh_TypeI_MkoA	-	1112	False	False	8.4e-16	70.3	0.0	False	False	VAH13099.1
GCA_900231445.1-Pla_LT934112.1_i000_004401	-	501	Mokosh_TypeI_MkoA	-	1112	False	False	1.5e-14	66.2	0.0	False	False	VAH13126.1
GCA_900231445.1-Pla_LT934112.1_i000_004405	-	621	Mokosh_TypeI_MkoA	-	1112	False	False	4.7e-18	77.7	0.0	False	False	VAH13136.1
GCA_900231445.1-Pla_LT934112.1_i000_004406	-	1091	Mokosh_TypeI_MkoA	-	1112	False	False	5.6e-18	77.5	0.0	False	False	VAH13138.1
GCA_900231445.1-Pla_LT934112.1_i000_004501	-	681	Mokosh_TypeI_MkoA	-	1112	False	False	4.3e-15	67.9	0.0	False	False	VAH13367.1
GCA_900231445.1-Pla_LT934112.1_i000_004502	-	684	Mokosh_TypeI_MkoA	-	1112	False	False	3.9e-14	64.7	0.0	False	False	VAH13369.1
GCA_900231445.1-Pla_LT934112.1_i000_004504	-	743	Mokosh_TypeI_MkoA	-	1112	False	False	2.5000000000000002e-30	118.4	0.0	False	False	VAH13371.1
GCA_900231445.1-Pla_LT934112.1_i000_004506	-	322	Mokosh_TypeI_MkoA	-	1112	False	False	2e-13	62.4	0.0	False	False	VAH13397.1
GCA_900231445.1-Pla_LT934112.1_i000_004508	-	747	Mokosh_TypeI_MkoA	-	1112	False	False	7e-38	143.4	0.0	False	False	VAH13412.1
GCA_900231445.1-Pla_LT934112.1_i000_004510	-	681	Mokosh_TypeI_MkoA	-	1112	False	False	5.9e-13	60.9	0.0	False	False	VAH13425.1
GCA_900231445.1-Pla_LT934112.1_i000_004579	-	747	Mokosh_TypeI_MkoA	-	1112	False	False	5.8e-17	74.1	0.0	False	False	VAH13599.1
GCA_900231445.1-Pla_LT934112.1_i000_004586	-	477	Mokosh_TypeI_MkoA	-	1112	False	False	5.9e-17	74.1	0.0	False	False	VAH13622.1
GCA_900231445.1-Pla_LT934112.1_i000_004622	-	533	Mokosh_TypeI_MkoA	-	1112	False	False	1.2e-15	69.8	0.0	False	False	VAH13727.1
GCA_900231445.1-Pla_LT934112.1_i000_004635	-	390	Mokosh_TypeI_MkoA	-	1112	False	False	1.2e-10	53.2	0.0	False	False	VAH13767.1
GCA_900231445.1-Pla_LT934112.1_i000_004653	-	723	Mokosh_TypeI_MkoA	-	1112	False	False	9.4e-16	70.1	0.0	False	False	VAH13811.1
GCA_900231445.1-Pla_LT934112.1_i000_004672	-	410	Mokosh_TypeI_MkoA	-	1112	False	False	3.5e-17	74.9	0.0	False	False	VAH13866.1
GCA_900231445.1-Pla_LT934112.1_i000_004686	-	639	Mokosh_TypeI_MkoA	-	1112	False	False	3.3e-22	91.5	0.0	False	False	VAH13927.1
GCA_900231445.1-Pla_LT934112.1_i000_004692	-	316	Mokosh_TypeI_MkoA	-	1112	False	False	4.7e-17	74.4	0.0	False	False	VAH13953.1
GCA_900231445.1-Pla_LT934112.1_i000_004709	-	354	Mokosh_TypeI_MkoA	-	1112	False	False	2.4e-16	72.1	0.0	False	False	VAH13999.1
GCA_900231445.1-Pla_LT934112.1_i000_004717	-	482	Mokosh_TypeI_MkoA	-	1112	False	False	7.7e-22	90.3	0.0	False	False	VAH14019.1
GCA_900231445.1-Pla_LT934112.1_i000_004718	-	466	Mokosh_TypeI_MkoA	-	1112	False	False	1.7000000000000003e-28	112.3	0.0	False	False	VAH14024.1
GCA_900231445.1-Pla_LT934112.1_i000_004772	-	541	Mokosh_TypeI_MkoA	-	1112	False	False	5.7e-21	87.4	0.0	False	False	VAH14175.1
GCA_900231445.1-Pla_LT934112.1_i000_004811	-	543	Mokosh_TypeI_MkoA	-	1112	False	False	9.7e-20	83.3	0.0	False	False	VAH14338.1
GCA_900231445.1-Pla_LT934112.1_i000_004819	-	763	Mokosh_TypeI_MkoA	-	1112	False	False	2.7e-18	78.5	0.0	False	False	VAH14351.1
GCA_900231445.1-Pla_LT934112.1_i000_004842	-	574	Mokosh_TypeI_MkoA	-	1112	False	False	3.4e-17	74.9	0.0	False	False	VAH14412.1
GCA_900231445.1-Pla_LT934112.1_i000_004898	-	317	Mokosh_TypeI_MkoA	-	1112	False	False	2.5e-19	82.0	0.0	False	False	VAH14566.1
GCA_900231445.1-Pla_LT934112.1_i000_004899	-	213	Mokosh_TypeI_MkoA	-	1112	False	False	4e-11	54.8	0.0	False	False	VAH14570.1
GCA_900231445.1-Pla_LT934112.1_i000_004902	-	317	Mokosh_TypeI_MkoA	-	1112	False	False	1.3e-19	82.9	0.0	False	False	VAH14575.1
GCA_900231445.1-Pla_LT934112.1_i000_004988	-	552	Mokosh_TypeI_MkoA	-	1112	False	False	5.5e-12	57.6	0.0	False	False	VAH14888.1
GCA_900231445.1-Pla_LT934112.1_i000_004999	-	845	Mokosh_TypeI_MkoA	-	1112	False	False	1.5e-16	72.8	0.0	False	False	VAH14922.1
GCA_900231445.1-Pla_LT934112.1_i000_005038	-	920	Mokosh_TypeI_MkoA	-	1112	False	False	5.4e-17	74.2	0.0	False	False	VAH15018.1
GCA_900231445.1-Pla_LT934112.1_i000_005046	-	615	Mokosh_TypeI_MkoA	-	1112	False	False	5.6e-12	57.6	0.0	False	False	VAH15045.1
GCA_900231445.1-Pla_LT934112.1_i000_005104	-	539	Mokosh_TypeI_MkoA	-	1112	False	False	1.4e-17	76.2	0.0	False	False	VAH15248.1
GCA_900231445.1-Pla_LT934112.1_i000_005115	-	407	Mokosh_TypeI_MkoA	-	1112	False	False	6.3e-14	64.1	0.0	False	False	VAH15306.1
GCA_900231445.1-Pla_LT934112.1_i000_005193	-	1361	Mokosh_TypeI_MkoA	-	1112	False	False	5.9000000000000004e-74	262.9	3.9	False	False	VAH15602.1
GCA_900231445.1-Pla_LT934112.1_i000_005218	-	554	Mokosh_TypeI_MkoA	-	1112	False	False	7.8e-14	63.8	0.0	False	False	VAH15686.1
GCA_900231445.1-Pla_LT934112.1_i000_005262	-	672	Mokosh_TypeI_MkoA	-	1112	False	False	3.6e-19	81.4	0.0	False	False	VAH15919.1
GCA_900231445.1-Pla_LT934112.1_i000_005263	-	664	Mokosh_TypeI_MkoA	-	1112	False	False	1.4e-14	66.2	0.0	False	False	VAH15922.1
GCA_900231445.1-Pla_LT934112.1_i000_005267	-	447	Mokosh_TypeI_MkoA	-	1112	False	False	4.6e-16	71.1	0.0	False	False	VAH15938.1
GCA_900231445.1-Pla_LT934112.1_i000_005343	-	1129	Mokosh_TypeI_MkoA	-	1112	False	False	1.6e-21	89.2	0.0	False	False	VAH16180.1
GCA_900231445.1-Pla_LT934112.1_i000_005344	-	991	Mokosh_TypeI_MkoA	-	1112	False	False	2.6e-22	91.8	0.0	False	False	VAH16181.1
GCA_900231445.1-Pla_LT934112.1_i000_005346	-	1294	Mokosh_TypeI_MkoA	-	1112	False	False	3e-27	108.2	0.0	False	False	VAH16184.1
GCA_900231445.1-Pla_LT934112.1_i000_005386	-	562	Mokosh_TypeI_MkoA	-	1112	False	False	1.7e-18	79.2	0.0	False	False	VAH16345.1
GCA_900231445.1-Pla_LT934112.1_i000_005424	-	433	Mokosh_TypeI_MkoA	-	1112	False	False	7.3e-19	80.4	0.0	False	False	VAH16491.1
GCA_900231445.1-Pla_LT934112.1_i000_005472	-	652	Mokosh_TypeI_MkoA	-	1112	False	False	2.3e-06	39.0	0.0	False	False	VAH16689.1
GCA_900231445.1-Pla_LT934112.1_i000_005516	-	1065	Mokosh_TypeI_MkoA	-	1112	False	False	2.2e-12	58.9	0.0	False	False	VAH16863.1
GCA_900231445.1-Pla_LT934112.1_i000_005568	-	377	Mokosh_TypeI_MkoA	-	1112	False	False	1.2e-18	79.7	0.0	False	False	VAH17013.1
GCA_900231445.1-Pla_LT934112.1_i000_005571	-	573	Mokosh_TypeI_MkoA	-	1112	False	False	1.9e-20	85.6	0.0	False	False	VAH17023.1
GCA_900231445.1-Pla_LT934112.1_i000_005609	-	475	Mokosh_TypeI_MkoA	-	1112	False	False	1.9e-16	72.4	0.0	False	False	VAH17112.1
GCA_900231445.1-Pla_LT934112.1_i000_005627	-	724	Mokosh_TypeI_MkoA	-	1112	False	False	4e-17	74.6	0.5	False	False	VAH17167.1
GCA_900231445.1-Pla_LT934112.1_i000_005649	-	630	Mokosh_TypeI_MkoA	-	1112	False	False	9.9e-23	93.2	0.0	False	False	VAH17267.1
GCA_900231445.1-Pla_LT934112.1_i000_005746	-	741	Mokosh_TypeI_MkoA	-	1112	False	False	3.3e-36	137.8	0.0	False	False	VAH17585.1
GCA_900231445.1-Pla_LT934112.1_i000_005755	-	470	Mokosh_TypeI_MkoA	-	1112	False	False	1.4e-21	89.4	0.0	False	False	VAH17620.1
GCA_900231445.1-Pla_LT934112.1_i000_005778	-	1513	Mokosh_TypeI_MkoA	-	1112	False	False	9.7e-58	209.1	0.0	False	False	VAH17689.1
GCA_900231445.1-Pla_LT934112.1_i000_005798	-	526	Mokosh_TypeI_MkoA	-	1112	False	False	7.4e-10	50.6	0.0	False	False	VAH17765.1
