## Supplementary material for "Conservation of antiviral systems across domains of life reveals novel immune mechanisms in humans": Table S3a (part 135 of 158)

target_name	target_accession	tlen	query_name	query_accession	qlen	true_hit	Bacteria	full_seq_Evalue	full_seq_score	full_seq_bias	In_Tree	for_Euk_profile	NCBI_acc
GCA_900231445.1-Pla_LT934112.1_i000_005839	-	695	Mokosh_TypeI_MkoA	-	1112	False	False	2e-14	65.7	0.0	False	False	VAH17883.1
GCA_900231445.1-Pla_LT934112.1_i000_005899	-	342	Mokosh_TypeI_MkoA	-	1112	False	False	2.6e-23	95.1	0.0	False	False	VAH18087.1
GCA_900231445.1-Pla_LT934112.1_i000_005909	-	1016	Mokosh_TypeI_MkoA	-	1112	False	False	8.5e-07	40.5	0.0	False	False	VAH18107.1
GCA_900231445.1-Pla_LT934112.1_i000_005920	-	642	Mokosh_TypeI_MkoA	-	1112	False	False	1.2e-11	56.5	0.0	False	False	VAH18139.1
GCA_900231445.1-Pla_LT934112.1_i000_005982	-	560	Mokosh_TypeI_MkoA	-	1112	False	False	3.9e-15	68.1	0.0	False	False	VAH18333.1
GCA_900231445.1-Pla_LT934112.1_i000_006007	-	892	Mokosh_TypeI_MkoA	-	1112	False	False	1.9e-17	75.7	0.0	False	False	VAH18386.1
GCA_900231445.1-Pla_LT934112.1_i000_006056	-	378	Mokosh_TypeI_MkoA	-	1112	False	False	8.8e-11	53.7	0.0	False	False	VAH18543.1
GCA_900231445.1-Pla_LT934112.1_i000_006058	-	490	Mokosh_TypeI_MkoA	-	1112	False	False	2.4e-16	72.1	0.0	False	False	VAH18554.1
GCA_900231445.1-Pla_LT934112.1_i000_006093	-	848	Mokosh_TypeI_MkoA	-	1112	False	False	1.6e-21	89.3	0.0	False	False	VAH18685.1
GCA_900231445.1-Pla_LT934112.1_i000_006100	-	732	Mokosh_TypeI_MkoA	-	1112	False	False	4.5e-10	51.3	0.0	False	False	VAH18706.1
GCA_900231445.1-Pla_LT934112.1_i000_006112	-	510	Mokosh_TypeI_MkoA	-	1112	False	False	7.3e-15	67.2	0.0	False	False	VAH18746.1
GCA_900231445.1-Pla_LT934112.1_i000_006127	-	511	Mokosh_TypeI_MkoA	-	1112	False	False	2.2e-20	85.5	0.0	False	False	VAH18783.1
GCA_900231445.1-Pla_LT934112.1_i000_006139	-	1553	Mokosh_TypeI_MkoA	-	1112	False	False	2.4e-12	58.9	0.0	False	False	VAH18823.1
GCA_900231445.1-Pla_LT934112.1_i000_006145	-	292	Mokosh_TypeI_MkoA	-	1112	False	False	1.4e-19	82.8	0.0	False	False	VAH18841.1
GCA_900231445.1-Pla_LT934112.1_i000_006179	-	269	Mokosh_TypeI_MkoA	-	1112	False	False	2.7e-10	52.1	0.0	False	False	VAH18945.1
GCA_900231445.1-Pla_LT934112.1_i000_006264	-	605	Mokosh_TypeI_MkoA	-	1112	False	False	2.5e-14	65.4	0.0	False	False	VAH19238.1
GCA_900231445.1-Pla_LT934112.1_i000_006267	-	847	Mokosh_TypeI_MkoA	-	1112	False	False	2.6e-13	62.0	0.0	False	False	VAH19247.1
GCA_900231445.1-Pla_LT934112.1_i000_006312	-	643	Mokosh_TypeI_MkoA	-	1112	False	False	9.3e-19	80.1	0.0	False	False	VAH19396.1
GCA_900231445.1-Pla_LT934112.1_i000_006364	-	373	Mokosh_TypeI_MkoA	-	1112	False	False	1.2e-22	93.0	0.0	False	False	VAH19536.1
GCA_900231445.1-Pla_LT934112.1_i000_006372	-	514	Mokosh_TypeI_MkoA	-	1112	False	False	1.1e-18	79.8	0.0	False	False	VAH19553.1
GCA_900231445.1-Pla_LT934112.1_i000_006385	-	678	Mokosh_TypeI_MkoA	-	1112	False	False	3.6e-19	81.4	0.0	False	False	VAH19591.1
GCA_900231445.1-Pla_LT934112.1_i000_006394	-	948	Mokosh_TypeI_MkoA	-	1112	False	False	9.8e-23	93.2	0.1	False	False	VAH19632.1
GCA_900231445.1-Pla_LT934112.1_i000_006492	-	1114	Mokosh_TypeI_MkoA	-	1112	False	False	9.399999999999999e-41	152.9	0.0	False	False	VAH19949.1
GCA_900231445.1-Pla_LT934112.1_i000_006493	-	223	Mokosh_TypeI_MkoA	-	1112	False	False	3.2e-12	58.4	0.0	False	False	VAH19957.1
GCA_900231445.1-Pla_LT934112.1_i000_006514	-	425	Mokosh_TypeI_MkoA	-	1112	False	False	4.3e-13	61.3	0.0	False	False	VAH20026.1
GCA_900231445.1-Pla_LT934112.1_i000_006552	-	708	Mokosh_TypeI_MkoA	-	1112	False	False	6.1e-16	70.7	0.0	False	False	VAH20137.1
GCA_900231445.1-Pla_LT934112.1_i000_006553	-	549	Mokosh_TypeI_MkoA	-	1112	False	False	2.3e-18	78.7	0.0	False	False	VAH20151.1
GCA_900231445.1-Pla_LT934112.1_i000_006618	-	685	Mokosh_TypeI_MkoA	-	1112	False	False	7.5e-16	70.4	0.0	False	False	VAH20296.1
GCA_900231445.1-Pla_LT934112.1_i000_006622	-	472	Mokosh_TypeI_MkoA	-	1112	False	False	1.9e-27	108.8	0.0	False	False	VAH20300.1
GCA_900231445.1-Pla_LT934112.1_i000_006635	-	597	Mokosh_TypeI_MkoA	-	1112	False	False	4.6e-08	44.6	0.0	False	False	VAH20333.1
GCA_900231445.1-Pla_LT934112.1_i000_006638	-	485	Mokosh_TypeI_MkoA	-	1112	False	False	4.6e-18	77.8	0.0	False	False	VAH20343.1
GCA_900231445.1-Pla_LT934112.1_i000_006639	-	640	Mokosh_TypeI_MkoA	-	1112	False	False	1.2e-17	76.4	0.0	False	False	VAH20344.1
GCA_900231445.1-Pla_LT934112.1_i000_006648	-	901	Mokosh_TypeI_MkoA	-	1112	False	False	1.3e-17	76.3	0.0	False	False	VAH20373.1
GCA_900231445.1-Pla_LT934112.1_i000_006663	-	964	Mokosh_TypeI_MkoA	-	1112	False	False	2.8e-20	85.1	0.0	False	False	VAH20399.1
GCA_900231445.1-Pla_LT934112.1_i000_006690	-	520	Mokosh_TypeI_MkoA	-	1112	False	False	4.1e-25	101.1	0.0	False	False	VAH20487.1
GCA_900231445.1-Pla_LT934112.1_i000_006712	-	423	Mokosh_TypeI_MkoA	-	1112	False	False	2.5e-18	78.7	0.0	False	False	VAH20544.1
GCA_900231445.1-Pla_LT934112.1_i000_006733	-	221	Mokosh_TypeI_MkoA	-	1112	False	False	1e-08	46.8	0.0	False	False	VAH20597.1
GCA_900231445.1-Pla_LT934112.1_i000_006734	-	887	Mokosh_TypeI_MkoA	-	1112	False	False	7.7e-16	70.4	0.0	False	False	VAH20602.1
GCA_900231445.1-Pla_LT934112.1_i000_006753	-	306	Mokosh_TypeI_MkoA	-	1112	False	False	4.2999999999999996e-24	97.7	0.0	False	False	VAH20644.1
GCA_900231445.1-Pla_LT934112.1_i000_006760	-	255	Mokosh_TypeI_MkoA	-	1112	False	False	6.4e-11	54.1	0.0	False	False	VAH20670.1
GCA_900231445.1-Pla_LT934112.1_i000_006779	-	556	Mokosh_TypeI_MkoA	-	1112	False	False	2.5e-13	62.1	0.8	False	False	VAH20719.1
GCA_900231445.1-Pla_LT934112.1_i000_006782	-	1057	Mokosh_TypeI_MkoA	-	1112	False	False	9.1e-14	63.5	0.0	False	False	VAH20724.1
GCA_900231445.1-Pla_LT934112.1_i000_006809	-	858	Mokosh_TypeI_MkoA	-	1112	False	False	6.3e-21	87.2	0.0	False	False	VAH20793.1
GCA_900231445.1-Pla_LT934112.1_i000_006878	-	849	Mokosh_TypeI_MkoA	-	1112	False	False	1.2e-19	83.0	0.0	False	False	VAH20972.1
GCA_900231445.1-Pla_LT934112.1_i000_006902	-	557	Mokosh_TypeI_MkoA	-	1112	False	False	5.9e-18	77.4	0.2	False	False	VAH21048.1
GCA_900231445.1-Pla_LT934112.1_i000_006915	-	941	Mokosh_TypeI_MkoA	-	1112	False	False	5.9e-22	90.7	0.0	False	False	VAH21089.1
GCA_900231445.1-Pla_LT934112.1_i000_006932	-	519	Mokosh_TypeI_MkoA	-	1112	False	False	3e-29	114.8	0.0	False	False	VAH21136.1
GCA_900231445.1-Pla_LT934112.1_i000_006950	-	783	Mokosh_TypeI_MkoA	-	1112	False	False	1.5e-21	89.3	0.0	False	False	VAH21175.1
GCA_900231445.1-Pla_LT934112.1_i000_006980	-	598	Mokosh_TypeI_MkoA	-	1112	False	False	2.4e-24	98.6	0.0	False	False	VAH21248.1
GCA_900231445.1-Pla_LT934112.1_i000_006986	-	771	Mokosh_TypeI_MkoA	-	1112	False	False	6e-16	70.8	0.0	False	False	VAH21273.1
GCA_900231445.1-Pla_LT934112.1_i000_007019	-	1043	Mokosh_TypeI_MkoA	-	1112	False	False	1.2e-13	63.1	0.0	False	False	VAH21364.1
GCA_900231445.1-Pla_LT934112.1_i000_007036	-	207	Mokosh_TypeI_MkoA	-	1112	False	False	4.1e-06	38.2	0.0	False	False	VAH21418.1
GCA_900231445.1-Pla_LT934112.1_i000_007039	-	547	Mokosh_TypeI_MkoA	-	1112	False	False	6.8e-21	87.1	0.0	False	False	VAH21423.1
GCA_900231445.1-Pla_LT934112.1_i000_007042	-	937	Mokosh_TypeI_MkoA	-	1112	False	False	2.1e-23	95.5	0.0	False	False	VAH21436.1
GCA_900231445.1-Pla_LT934112.1_i000_007043	-	954	Mokosh_TypeI_MkoA	-	1112	False	False	7e-19	80.5	0.0	False	False	VAH21437.1
GCA_900231445.1-Pla_LT934112.1_i000_007044	-	939	Mokosh_TypeI_MkoA	-	1112	False	False	1.1e-21	89.8	0.0	False	False	VAH21440.1
GCA_900231445.1-Pla_LT934112.1_i000_007048	-	899	Mokosh_TypeI_MkoA	-	1112	False	False	4.4e-22	91.1	0.0	False	False	VAH21446.1
GCA_900231445.1-Pla_LT934112.1_i000_007049	-	903	Mokosh_TypeI_MkoA	-	1112	False	False	1.7e-21	89.1	0.0	False	False	VAH21451.1
GCA_900231445.1-Pla_LT934112.1_i000_007050	-	414	Mokosh_TypeI_MkoA	-	1112	False	False	1.5e-21	89.3	0.0	False	False	VAH21455.1
GCA_900231445.1-Pla_LT934112.1_i000_007051	-	906	Mokosh_TypeI_MkoA	-	1112	False	False	9.000000000000001e-23	93.4	0.0	False	False	VAH21456.1
GCA_900231445.1-Pla_LT934112.1_i000_007052	-	933	Mokosh_TypeI_MkoA	-	1112	False	False	1.1e-20	86.5	0.0	False	False	VAH21458.1
GCA_900231445.1-Pla_LT934112.1_i000_007098	-	504	Mokosh_TypeI_MkoA	-	1112	False	False	1.1e-23	96.3	0.0	False	False	VAH21625.1
GCA_900231445.1-Pla_LT934112.1_i000_007181	-	805	Mokosh_TypeI_MkoA	-	1112	False	False	7e-14	63.9	0.0	False	False	VAH21852.1
GCA_900231445.1-Pla_LT934112.1_i000_007210	-	214	Mokosh_TypeI_MkoA	-	1112	False	False	0.00054	31.2	0.0	False	False	VAH21942.1
GCA_900231445.1-Pla_LT934112.1_i000_007213	-	327	Mokosh_TypeI_MkoA	-	1112	False	False	8.799999999999999e-25	100.0	0.0	False	False	VAH21953.1
GCA_900231445.1-Pla_LT934112.1_i000_007242	-	807	Mokosh_TypeI_MkoA	-	1112	False	False	5.9e-13	60.8	0.0	False	False	VAH22033.1
GCA_900231445.1-Pla_LT934112.1_i000_007243	-	804	Mokosh_TypeI_MkoA	-	1112	False	False	6.1e-14	64.1	0.0	False	False	VAH22034.1
GCA_900231445.1-Pla_LT934112.1_i000_007254	-	610	Mokosh_TypeI_MkoA	-	1112	False	False	3.3e-17	74.9	0.0	False	False	VAH22057.1
GCA_900231445.1-Pla_LT934112.1_i000_007262	-	525	Mokosh_TypeI_MkoA	-	1112	False	False	1.7e-11	56.0	0.0	False	False	VAH22092.1
GCA_900231445.1-Pla_LT934112.1_i000_007264	-	469	Mokosh_TypeI_MkoA	-	1112	False	False	1.6e-14	66.0	0.0	False	False	VAH22094.1
GCA_900231445.1-Pla_LT934112.1_i000_007265	-	454	Mokosh_TypeI_MkoA	-	1112	False	False	1.1e-12	60.0	0.0	False	False	VAH22095.1
GCA_900231445.1-Pla_LT934112.1_i000_007266	-	439	Mokosh_TypeI_MkoA	-	1112	False	False	6.7e-16	70.6	0.0	False	False	VAH22096.1
GCA_900231445.1-Pla_LT934112.1_i000_007291	-	561	Mokosh_TypeI_MkoA	-	1112	False	False	5.1e-08	44.5	0.0	False	False	VAH22174.1
GCA_900231445.1-Pla_LT934112.1_i000_007294	-	886	Mokosh_TypeI_MkoA	-	1112	False	False	3e-23	94.9	0.0	False	False	VAH22185.1
GCA_900231445.1-Pla_LT934112.1_i000_007295	-	935	Mokosh_TypeI_MkoA	-	1112	False	False	5.600000000000001e-22	90.7	0.0	False	False	VAH22187.1
GCA_900231445.1-Pla_LT934112.1_i000_007299	-	245	Mokosh_TypeI_MkoA	-	1112	False	False	3.7e-13	61.5	0.0	False	False	VAH22195.1
GCA_900231445.1-Pla_LT934112.1_i000_007334	-	684	Mokosh_TypeI_MkoA	-	1112	False	False	2.3e-18	78.8	0.0	False	False	VAH22290.1
GCA_900231445.1-Pla_LT934112.1_i000_007389	-	354	Mokosh_TypeI_MkoA	-	1112	False	False	2.1e-14	65.7	0.0	False	False	VAH22437.1
GCA_900231445.1-Pla_LT934112.1_i000_007452	-	697	Mokosh_TypeI_MkoA	-	1112	False	False	5.5e-16	70.9	0.0	False	False	VAH22579.1
GCA_900231445.1-Pla_LT934112.1_i000_007455	-	338	Mokosh_TypeI_MkoA	-	1112	False	False	7.3e-17	73.8	0.0	False	False	VAH22585.1
GCA_900231445.1-Pla_LT934112.1_i000_007483	-	263	Mokosh_TypeI_MkoA	-	1112	False	False	6e-14	64.1	0.0	False	False	VAH22633.1
GCA_900231445.1-Pla_LT934112.1_i000_007529	-	239	Mokosh_TypeI_MkoA	-	1112	False	False	9.1e-14	63.5	0.0	False	False	VAH22755.1
GCA_900231445.1-Pla_LT934112.1_i000_007618	-	602	Mokosh_TypeI_MkoA	-	1112	False	False	2.5e-07	42.2	0.0	False	False	VAH22966.1
GCA_900231445.1-Pla_LT934112.1_i000_007625	-	556	Mokosh_TypeI_MkoA	-	1112	False	False	7.6e-21	87.0	0.0	False	False	VAH22989.1
GCA_900231445.1-Pla_LT934112.1_i000_007701	-	273	Mokosh_TypeI_MkoA	-	1112	False	False	6.4e-18	77.3	0.0	False	False	VAH23189.1
GCA_900231445.1-Pla_LT934112.1_i000_007729	-	604	Mokosh_TypeI_MkoA	-	1112	False	False	2.5e-19	81.9	0.0	False	False	VAH23264.1
GCA_900231445.1-Pla_LT934112.1_i000_007737	-	941	Mokosh_TypeI_MkoA	-	1112	False	False	4.500000000000001e-22	91.0	0.0	False	False	VAH23279.1
GCA_900231445.1-Pla_LT934112.1_i000_007738	-	953	Mokosh_TypeI_MkoA	-	1112	False	False	4.9e-20	84.3	0.0	False	False	VAH23282.1
GCA_900231445.1-Pla_LT934112.1_i000_007742	-	220	Mokosh_TypeI_MkoA	-	1112	False	False	2.6e-13	62.0	0.0	False	False	VAH23286.1
GCA_900231445.1-Pla_LT934112.1_i000_007766	-	1072	Mokosh_TypeI_MkoA	-	1112	False	False	1.3e-13	63.0	0.0	False	False	VAH23334.1
GCA_900231445.1-Pla_LT934112.1_i000_007785	-	489	Mokosh_TypeI_MkoA	-	1112	False	False	6.2e-21	87.3	0.0	False	False	VAH23394.1
GCA_900231445.1-Pla_LT934112.1_i000_007786	-	246	Mokosh_TypeI_MkoA	-	1112	False	False	9.2e-13	60.2	0.0	False	False	VAH23395.1
GCA_900231445.1-Pla_LT934112.1_i000_007791	-	603	Mokosh_TypeI_MkoA	-	1112	False	False	2.3e-19	82.1	0.0	False	False	VAH23408.1
GCA_900231445.1-Pla_LT934112.1_i000_007801	-	542	Mokosh_TypeI_MkoA	-	1112	False	False	3e-20	85.0	0.0	False	False	VAH23433.1
GCA_900231445.1-Pla_LT934112.1_i000_007802	-	668	Mokosh_TypeI_MkoA	-	1112	False	False	4.7e-20	84.4	0.0	False	False	VAH23436.1
GCA_900231445.1-Pla_LT934112.1_i000_007805	-	602	Mokosh_TypeI_MkoA	-	1112	False	False	1.1e-21	89.8	0.0	False	False	VAH23446.1
GCA_900231445.1-Pla_LT934112.1_i000_007807	-	640	Mokosh_TypeI_MkoA	-	1112	False	False	5.9e-17	74.1	0.0	False	False	VAH23448.1
GCA_900231445.1-Pla_LT934112.1_i000_007808	-	502	Mokosh_TypeI_MkoA	-	1112	False	False	6.3e-20	83.9	0.0	False	False	VAH23450.1
GCA_900231445.1-Pla_LT934112.1_i000_007814	-	488	Mokosh_TypeI_MkoA	-	1112	False	False	2.1e-19	82.2	0.0	False	False	VAH23461.1
GCA_900231445.1-Pla_LT934112.1_i000_007919	-	721	Mokosh_TypeI_MkoA	-	1112	False	False	7.6e-19	80.4	0.0	False	False	VAH23741.1
GCA_900231445.1-Pla_LT934112.1_i000_007922	-	322	Mokosh_TypeI_MkoA	-	1112	False	False	5.1e-21	87.5	0.0	False	False	VAH23744.1
GCA_900231445.1-Pla_LT934112.1_i000_007933	-	648	Mokosh_TypeI_MkoA	-	1112	False	False	5.5e-50	183.5	0.0	False	False	VAH23775.1
GCA_900231445.1-Pla_LT934112.1_i000_007934	-	898	Mokosh_TypeI_MkoA	-	1112	False	False	9.4e-15	66.8	0.0	False	False	VAH23776.1
GCA_900231445.1-Pla_LT934112.1_i000_007939	-	367	Mokosh_TypeI_MkoA	-	1112	False	False	2.2e-12	58.9	0.0	False	False	VAH23785.1
GCA_900231445.1-Pla_LT934112.1_i000_007956	-	364	Mokosh_TypeI_MkoA	-	1112	False	False	1.4e-12	59.6	0.0	False	False	VAH23825.1
GCA_900231445.1-Pla_LT934112.1_i000_008002	-	423	Mokosh_TypeI_MkoA	-	1112	False	False	1.9e-19	82.4	0.0	False	False	VAH23957.1
GCA_900231445.1-Pla_LT934112.1_i000_008006	-	474	Mokosh_TypeI_MkoA	-	1112	False	False	2.6e-07	42.2	0.0	False	False	VAH23962.1
GCA_900231445.1-Pla_LT934112.1_i000_008014	-	649	Mokosh_TypeI_MkoA	-	1112	False	False	7.8e-09	47.2	0.0	False	False	VAH23981.1
GCA_900231445.1-Pla_LT934112.1_i000_008033	-	1107	Mokosh_TypeI_MkoA	-	1112	False	False	7.1e-19	80.5	0.0	False	False	VAH24058.1
GCA_900231445.1-Pla_LT934113.1_i000_008080	-	813	Mokosh_TypeI_MkoA	-	1112	False	False	4e-16	71.3	0.0	False	False	VAH24209.1
GCA_900231445.1-Pla_LT934113.1_i000_008097	-	871	Mokosh_TypeI_MkoA	-	1112	False	False	1.3e-23	96.2	0.0	False	False	VAH24248.1
GCA_900231445.1-Pla_LT934113.1_i000_008134	-	214	Mokosh_TypeI_MkoA	-	1112	False	False	4.3e-16	71.3	0.0	False	False	VAH24323.1
GCA_900231445.1-Pla_LT934113.1_i000_008135	-	1072	Mokosh_TypeI_MkoA	-	1112	False	False	3.8e-23	94.6	0.0	False	False	VAH24324.1
GCA_900231445.1-Pla_LT934113.1_i000_008149	-	1021	Mokosh_TypeI_MkoA	-	1112	False	False	1.6e-16	72.6	0.0	False	False	VAH24366.1
GCA_900231445.1-Pla_LT934113.1_i000_008152	-	1167	Mokosh_TypeI_MkoA	-	1112	False	False	6.4e-18	77.3	0.0	False	False	VAH24381.1
GCA_900231445.1-Pla_LT934113.1_i000_008173	-	724	Mokosh_TypeI_MkoA	-	1112	False	False	3.9e-14	64.8	0.0	False	False	VAH24436.1
GCA_900231445.1-Pla_LT934113.1_i000_008180	-	730	Mokosh_TypeI_MkoA	-	1112	False	False	4e-14	64.7	0.0	False	False	VAH24458.1
GCA_900231445.1-Pla_LT934113.1_i000_008181	-	483	Mokosh_TypeI_MkoA	-	1112	False	False	4.5e-13	61.2	0.0	False	False	VAH24459.1
GCA_900231445.1-Pla_LT934113.1_i000_008182	-	737	Mokosh_TypeI_MkoA	-	1112	False	False	5.5e-14	64.3	0.0	False	False	VAH24460.1
GCA_900231445.1-Pla_LT934113.1_i000_008209	-	321	Mokosh_TypeI_MkoA	-	1112	False	False	1.8e-16	72.5	0.0	False	False	VAH24518.1
GCA_900231445.1-Pla_LT934113.1_i000_008210	-	353	Mokosh_TypeI_MkoA	-	1112	False	False	3.3e-21	88.2	0.0	False	False	VAH24519.1
GCA_900231445.1-Pla_LT934113.1_i000_008215	-	817	Mokosh_TypeI_MkoA	-	1112	False	False	1.7e-15	69.2	0.0	False	False	VAH24525.1
GCA_900231445.1-Pla_LT934113.1_i000_008258	-	316	Mokosh_TypeI_MkoA	-	1112	False	False	1.9e-13	62.5	0.0	False	False	VAH24619.1
GCA_900231445.1-Pla_LT934113.1_i000_008261	-	456	Mokosh_TypeI_MkoA	-	1112	False	False	1.5e-19	82.7	0.0	False	False	VAH24627.1
GCA_900231445.1-Pla_LT934113.1_i000_008263	-	385	Mokosh_TypeI_MkoA	-	1112	False	False	1.1e-22	93.1	0.0	False	False	VAH24630.1
GCA_900231445.1-Pla_LT934113.1_i000_008269	-	613	Mokosh_TypeI_MkoA	-	1112	False	False	1.1e-10	53.3	0.0	False	False	VAH24643.1
GCA_900231445.1-Pla_LT934113.1_i000_008333	-	838	Mokosh_TypeI_MkoA	-	1112	False	False	1.9e-20	85.6	0.0	False	False	VAH24811.1
GCA_900231445.1-Pla_LT934113.1_i000_008380	-	526	Mokosh_TypeI_MkoA	-	1112	False	False	4.9e-14	64.4	0.0	False	False	VAH24965.1
GCA_900231445.1-Pla_LT934113.1_i000_008382	-	652	Mokosh_TypeI_MkoA	-	1112	False	False	1.5e-17	76.0	0.0	False	False	VAH24968.1
GCA_900231445.1-Pla_LT934113.1_i000_008389	-	521	Mokosh_TypeI_MkoA	-	1112	False	False	1.5e-15	69.5	0.0	False	False	VAH24995.1
GCA_900231445.1-Pla_LT934113.1_i000_008427	-	712	Mokosh_TypeI_MkoA	-	1112	False	False	6e-12	57.5	0.0	False	False	VAH25144.1
GCA_900231445.1-Pla_LT934113.1_i000_008430	-	610	Mokosh_TypeI_MkoA	-	1112	False	False	4.9e-06	37.9	0.0	False	False	VAH25147.1
GCA_900231445.1-Pla_LT934113.1_i000_008458	-	816	Mokosh_TypeI_MkoA	-	1112	False	False	5.4e-14	64.3	0.0	False	False	VAH25195.1
GCA_900231445.1-Pla_LT934113.1_i000_008485	-	653	Mokosh_TypeI_MkoA	-	1112	False	False	4.9e-13	61.1	0.0	False	False	VAH25242.1
GCA_900231445.1-Pla_LT934113.1_i000_008513	-	794	Mokosh_TypeI_MkoA	-	1112	False	False	3.2000000000000004e-44	164.4	0.0	False	False	VAH25313.1
GCA_900231445.1-Pla_LT934113.1_i000_008564	-	1299	Mokosh_TypeI_MkoA	-	1112	False	False	7.7e-10	50.5	0.0	False	False	VAH25486.1
GCA_900231445.1-Pla_LT934113.1_i000_008566	-	1056	Mokosh_TypeI_MkoA	-	1112	False	False	2.7e-11	55.3	0.0	False	False	VAH25507.1
GCA_900231445.1-Pla_LT934113.1_i000_008569	-	537	Mokosh_TypeI_MkoA	-	1112	False	False	1.7e-13	62.7	0.0	False	False	VAH25515.1
GCA_900231445.1-Pla_LT934113.1_i000_008571	-	949	Mokosh_TypeI_MkoA	-	1112	False	False	4.5e-13	61.2	0.0	False	False	VAH25517.1
GCA_900231445.1-Pla_LT934113.1_i000_008572	-	455	Mokosh_TypeI_MkoA	-	1112	False	False	1.3e-11	56.4	0.0	False	False	VAH25519.1
GCA_900231445.1-Pla_LT934113.1_i000_008581	-	778	Mokosh_TypeI_MkoA	-	1112	False	False	2e-17	75.7	0.0	False	False	VAH25540.1
GCA_900231445.1-Pla_LT934113.1_i000_008589	-	1143	Mokosh_TypeI_MkoA	-	1112	False	False	4.9e-14	64.4	0.0	False	False	VAH25553.1
GCA_900231445.1-Pla_LT934113.1_i000_008590	-	1167	Mokosh_TypeI_MkoA	-	1112	False	False	3.3e-12	58.4	0.0	False	False	VAH25554.1
GCA_900231445.1-Pla_LT934113.1_i000_008602	-	774	Mokosh_TypeI_MkoA	-	1112	False	False	1e-15	70.0	0.0	False	False	VAH25591.1
GCA_900231445.1-Pla_LT934113.1_i000_008603	-	744	Mokosh_TypeI_MkoA	-	1112	False	False	7.9e-13	60.4	0.0	False	False	VAH25599.1
GCA_900231445.1-Pla_LT934113.1_i000_008605	-	721	Mokosh_TypeI_MkoA	-	1112	False	False	3.9e-12	58.2	0.0	False	False	VAH25603.1
GCA_900231445.1-Pla_LT934113.1_i000_008614	-	612	Mokosh_TypeI_MkoA	-	1112	False	False	6.9e-15	67.3	0.0	False	False	VAH25635.1
GCA_900231445.1-Pla_LT934113.1_i000_008682	-	405	Mokosh_TypeI_MkoA	-	1112	False	False	2.2e-15	68.9	0.0	False	False	VAH25763.1
GCA_900231445.1-Pla_LT934113.1_i000_008759	-	1145	Mokosh_TypeI_MkoA	-	1112	False	False	1.1e-15	69.9	0.0	False	False	VAH26033.1
GCA_900231445.1-Pla_LT934113.1_i000_008761	-	434	Mokosh_TypeI_MkoA	-	1112	False	False	4.8e-15	67.8	0.0	False	False	VAH26040.1
GCA_900231445.1-Pla_LT934113.1_i000_008763	-	705	Mokosh_TypeI_MkoA	-	1112	False	False	5e-14	64.4	0.0	False	False	VAH26044.1
GCA_900231445.1-Pla_LT934113.1_i000_008773	-	678	Mokosh_TypeI_MkoA	-	1112	False	False	4.1e-11	54.8	0.0	False	False	VAH26058.1
GCA_900231445.1-Pla_LT934113.1_i000_008774	-	404	Mokosh_TypeI_MkoA	-	1112	False	False	3.8e-19	81.4	0.0	False	False	VAH26059.1
GCA_900231445.1-Pla_LT934113.1_i000_008788	-	680	Mokosh_TypeI_MkoA	-	1112	False	False	7.1e-15	67.2	0.0	False	False	VAH26093.1
GCA_900231445.1-Pla_LT934113.1_i000_008799	-	1333	Mokosh_TypeI_MkoA	-	1112	False	False	5.5e-25	100.7	0.0	False	False	VAH26128.1
GCA_900231445.1-Pla_LT934113.1_i000_008822	-	447	Mokosh_TypeI_MkoA	-	1112	False	False	1.8e-25	102.3	0.0	False	False	VAH26213.1
GCA_900231445.1-Pla_LT934113.1_i000_008827	-	409	Mokosh_TypeI_MkoA	-	1112	False	False	4.1e-21	87.9	0.0	False	False	VAH26228.1
GCA_900231445.1-Pla_LT934113.1_i000_008840	-	384	Mokosh_TypeI_MkoA	-	1112	False	False	7.9e-20	83.6	0.0	False	False	VAH26259.1
GCA_900231445.1-Pla_LT934113.1_i000_008877	-	859	Mokosh_TypeI_MkoA	-	1112	False	False	8e-15	67.0	0.0	False	False	VAH26394.1
GCA_900231445.1-Pla_LT934113.1_i000_008881	-	486	Mokosh_TypeI_MkoA	-	1112	False	False	4.2e-24	97.8	0.0	False	False	VAH26401.1
GCA_900231445.1-Pla_LT934113.1_i000_008902	-	344	Mokosh_TypeI_MkoA	-	1112	False	False	5e-14	64.4	0.0	False	False	VAH26458.1
GCA_900231445.1-Pla_LT934113.1_i000_008904	-	452	Mokosh_TypeI_MkoA	-	1112	False	False	1.3000000000000002e-28	112.6	0.0	False	False	VAH26461.1
GCA_900231445.1-Pla_LT934113.1_i000_009009	-	470	Mokosh_TypeI_MkoA	-	1112	False	False	2.1e-16	72.3	0.0	False	False	VAH26734.1
GCA_900231445.1-Pla_LT934113.1_i000_009013	-	1027	Mokosh_TypeI_MkoA	-	1112	False	False	1.9e-16	72.4	0.0	False	False	VAH26743.1
GCA_900231445.1-Pla_LT934113.1_i000_009087	-	248	Mokosh_TypeI_MkoA	-	1112	False	False	9.9e-08	43.6	0.0	False	False	VAH26936.1
GCA_900231445.1-Pla_LT934113.1_i000_009088	-	684	Mokosh_TypeI_MkoA	-	1112	False	False	1.9e-15	69.1	0.0	False	False	VAH26938.1
GCA_900231445.1-Pla_LT934113.1_i000_009101	-	678	Mokosh_TypeI_MkoA	-	1112	False	False	2.1e-16	72.3	0.0	False	False	VAH26989.1
GCA_900231445.1-Pla_LT934113.1_i000_009110	-	810	Mokosh_TypeI_MkoA	-	1112	False	False	3e-12	58.5	0.0	False	False	VAH27025.1
GCA_900231445.1-Pla_LT934113.1_i000_009118	-	558	Mokosh_TypeI_MkoA	-	1112	False	False	2.2e-14	65.6	0.0	False	False	VAH27048.1
GCA_900231445.1-Pla_LT934113.1_i000_009133	-	782	Mokosh_TypeI_MkoA	-	1112	False	False	1.2e-21	89.6	0.0	False	False	VAH27094.1
GCA_900231445.1-Pla_LT934113.1_i000_009260	-	604	Mokosh_TypeI_MkoA	-	1112	False	False	1.9e-25	102.3	0.0	False	False	VAH27471.1
GCA_900231445.1-Pla_LT934113.1_i000_009301	-	451	Mokosh_TypeI_MkoA	-	1112	False	False	6.100000000000001e-28	110.5	0.0	False	False	VAH27575.1
GCA_900231445.1-Pla_LT934113.1_i000_009331	-	496	Mokosh_TypeI_MkoA	-	1112	False	False	3.1e-18	78.3	0.0	False	False	VAH27644.1
GCA_900231445.1-Pla_LT934113.1_i000_009341	-	450	Mokosh_TypeI_MkoA	-	1112	False	False	1.9999999999999998e-25	102.1	0.0	False	False	VAH27684.1
GCA_900231445.1-Pla_LT934113.1_i000_009384	-	1081	Mokosh_TypeI_MkoA	-	1112	False	False	4.7e-10	51.3	0.0	False	False	VAH27790.1
GCA_900231445.1-Pla_LT934113.1_i000_009422	-	353	Mokosh_TypeI_MkoA	-	1112	False	False	7.900000000000001e-22	90.2	0.0	False	False	VAH27884.1
GCA_900231445.1-Pla_LT934113.1_i000_009432	-	337	Mokosh_TypeI_MkoA	-	1112	False	False	7.5e-14	63.8	0.0	False	False	VAH27914.1
GCA_900231445.1-Pla_LT934113.1_i000_009438	-	664	Mokosh_TypeI_MkoA	-	1112	False	False	3.1999999999999997e-25	101.5	0.0	False	False	VAH27925.1
GCA_900231445.1-Pla_LT934113.1_i000_009451	-	723	Mokosh_TypeI_MkoA	-	1112	False	False	1.9e-16	72.4	0.0	False	False	VAH27947.1
GCA_900231445.1-Pla_LT934113.1_i000_009489	-	450	Mokosh_TypeI_MkoA	-	1112	False	False	4.3e-20	84.5	0.0	False	False	VAH28061.1
GCA_900231445.1-Pla_LT934113.1_i000_009541	-	1123	Mokosh_TypeI_MkoA	-	1112	False	False	1.1e-21	89.8	0.0	False	False	VAH28194.1
GCA_900231445.1-Pla_LT934113.1_i000_009583	-	1158	Mokosh_TypeI_MkoA	-	1112	False	False	6e-15	67.5	0.0	False	False	VAH28336.1
GCA_900231445.1-Pla_LT934113.1_i000_009587	-	692	Mokosh_TypeI_MkoA	-	1112	False	False	6.1e-23	93.9	0.2	False	False	VAH28358.1
GCA_900231445.1-Pla_LT934113.1_i000_009604	-	323	Mokosh_TypeI_MkoA	-	1112	False	False	7.9e-16	70.4	0.0	False	False	VAH28398.1
GCA_900231445.1-Pla_LT934113.1_i000_009609	-	601	Mokosh_TypeI_MkoA	-	1112	False	False	9.1e-08	43.7	0.0	False	False	VAH28414.1
GCA_900231445.1-Pla_LT934113.1_i000_009620	-	516	Mokosh_TypeI_MkoA	-	1112	False	False	2e-13	62.4	0.0	False	False	VAH28444.1
GCA_900231445.1-Pla_LT934113.1_i000_009621	-	668	Mokosh_TypeI_MkoA	-	1112	False	False	3.2e-16	71.7	0.0	False	False	VAH28446.1
GCA_900231445.1-Pla_LT934113.1_i000_009622	-	697	Mokosh_TypeI_MkoA	-	1112	False	False	3.4e-14	65.0	0.0	False	False	VAH28447.1
GCA_900231445.1-Pla_LT934113.1_i000_009623	-	672	Mokosh_TypeI_MkoA	-	1112	False	False	2.6e-15	68.6	0.0	False	False	VAH28449.1
GCA_900231445.1-Pla_LT934113.1_i000_009658	-	382	Mokosh_TypeI_MkoA	-	1112	False	False	1.3e-17	76.3	0.0	False	False	VAH28557.1
GCA_900231445.1-Pla_LT934113.1_i000_009707	-	701	Mokosh_TypeI_MkoA	-	1112	False	False	3.8e-14	64.8	0.0	False	False	VAH28679.1
GCA_900231445.1-Pla_LT934113.1_i000_009736	-	693	Mokosh_TypeI_MkoA	-	1112	False	False	4.1e-18	77.9	0.0	False	False	VAH28787.1
GCA_900231445.1-Pla_LT934113.1_i000_009743	-	548	Mokosh_TypeI_MkoA	-	1112	False	False	3.3e-22	91.5	0.0	False	False	VAH28804.1
GCA_900231445.1-Pla_LT934113.1_i000_009748	-	625	Mokosh_TypeI_MkoA	-	1112	False	False	1.8e-15	69.2	0.0	False	False	VAH28828.1
GCA_900231445.1-Pla_LT934113.1_i000_009769	-	785	Mokosh_TypeI_MkoA	-	1112	False	False	3.9e-13	61.5	0.0	False	False	VAH28900.1
GCA_900231445.1-Pla_LT934113.1_i000_009835	-	823	Mokosh_TypeI_MkoA	-	1112	False	False	3.8e-12	58.2	0.0	False	False	VAH29128.1
GCA_900231445.1-Pla_LT934113.1_i000_009846	-	852	Mokosh_TypeI_MkoA	-	1112	False	False	4.7e-20	84.3	0.0	False	False	VAH29156.1
GCA_900231445.1-Pla_LT934113.1_i000_009847	-	865	Mokosh_TypeI_MkoA	-	1112	False	False	2.2e-21	88.7	0.0	False	False	VAH29189.1
GCA_900231445.1-Pla_LT934113.1_i000_009857	-	841	Mokosh_TypeI_MkoA	-	1112	False	False	7.9e-20	83.6	0.0	False	False	VAH29232.1
GCA_900231445.1-Pla_LT934113.1_i000_009877	-	681	Mokosh_TypeI_MkoA	-	1112	False	False	4.3e-15	67.9	0.0	False	False	VAH29272.1
GCA_900231445.1-Pla_LT934113.1_i000_009878	-	672	Mokosh_TypeI_MkoA	-	1112	False	False	1.7e-14	65.9	0.0	False	False	VAH29274.1
GCA_900231445.1-Pla_LT934113.1_i000_009891	-	680	Mokosh_TypeI_MkoA	-	1112	False	False	1.7e-20	85.8	0.0	False	False	VAH29311.1
GCA_900231445.1-Pla_LT934113.1_i000_009892	-	697	Mokosh_TypeI_MkoA	-	1112	False	False	5.9e-20	84.0	0.0	False	False	VAH29316.1
GCA_900231445.1-Pla_LT934113.1_i000_009896	-	667	Mokosh_TypeI_MkoA	-	1112	False	False	9.8e-23	93.2	0.0	False	False	VAH29329.1
GCA_900231445.1-Pla_LT934113.1_i000_009897	-	667	Mokosh_TypeI_MkoA	-	1112	False	False	5.3e-21	87.5	0.0	False	False	VAH29333.1
GCA_900231445.1-Pla_LT934113.1_i000_009899	-	138	Mokosh_TypeI_MkoA	-	1112	False	False	8.8e-06	37.1	0.0	False	False	VAH29335.1
GCA_900231445.1-Pla_LT934113.1_i000_009900	-	715	Mokosh_TypeI_MkoA	-	1112	False	False	2.6e-17	75.3	0.0	False	False	VAH29341.1
GCA_900231445.1-Pla_LT934113.1_i000_009901	-	504	Mokosh_TypeI_MkoA	-	1112	False	False	4.2e-10	51.4	0.1	False	False	VAH29344.1
GCA_900231445.1-Pla_LT934113.1_i000_009904	-	685	Mokosh_TypeI_MkoA	-	1112	False	False	2e-20	85.6	0.0	False	False	VAH29359.1
GCA_900231445.1-Pla_LT934113.1_i000_009905	-	669	Mokosh_TypeI_MkoA	-	1112	False	False	2.1e-19	82.2	0.0	False	False	VAH29361.1
GCA_900231445.1-Pla_LT934113.1_i000_009906	-	687	Mokosh_TypeI_MkoA	-	1112	False	False	7.4e-19	80.4	0.0	False	False	VAH29364.1
GCA_900231445.1-Pla_LT934113.1_i000_009907	-	699	Mokosh_TypeI_MkoA	-	1112	False	False	2.2e-20	85.5	0.0	False	False	VAH29368.1
GCA_900231445.1-Pla_LT934113.1_i000_009908	-	670	Mokosh_TypeI_MkoA	-	1112	False	False	6.8e-18	77.2	0.0	False	False	VAH29371.1
GCA_900231445.1-Pla_LT934113.1_i000_009910	-	655	Mokosh_TypeI_MkoA	-	1112	False	False	5e-15	67.7	0.0	False	False	VAH29376.1
GCA_900231445.1-Pla_LT934113.1_i000_009911	-	447	Mokosh_TypeI_MkoA	-	1112	False	False	7.5e-21	87.0	0.0	False	False	VAH29379.1
GCA_900231445.1-Pla_LT934113.1_i000_009966	-	532	Mokosh_TypeI_MkoA	-	1112	False	False	1.4000000000000002e-22	92.7	0.0	False	False	VAH29595.1
GCA_900231445.1-Pla_LT934113.1_i000_009997	-	710	Mokosh_TypeI_MkoA	-	1112	False	False	1.2e-22	92.9	0.0	False	False	VAH29711.1
GCA_900231445.1-Pla_LT934113.1_i000_010025	-	1300	Mokosh_TypeI_MkoA	-	1112	False	False	6.6e-22	90.5	0.0	False	False	VAH29794.1
GCA_900231445.1-Pla_LT934113.1_i000_010042	-	1268	Mokosh_TypeI_MkoA	-	1112	False	False	1.2000000000000001e-80	285.0	0.0	False	False	VAH29894.1
GCA_900231445.1-Pla_LT934113.1_i000_010123	-	495	Mokosh_TypeI_MkoA	-	1112	False	False	2.3e-17	75.5	0.1	False	False	VAH30225.1
GCA_900231445.1-Pla_LT934113.1_i000_010159	-	779	Mokosh_TypeI_MkoA	-	1112	False	False	7.1e-07	40.7	0.0	False	False	VAH30381.1
GCA_900231445.1-Pla_LT934113.1_i000_010181	-	557	Mokosh_TypeI_MkoA	-	1112	False	False	1e-20	86.6	0.0	False	False	VAH30537.1
GCA_900231445.1-Pla_LT934113.1_i000_010207	-	1068	Mokosh_TypeI_MkoA	-	1112	False	False	8e-19	80.3	0.0	False	False	VAH30602.1
GCA_900231445.1-Pla_LT934113.1_i000_010214	-	461	Mokosh_TypeI_MkoA	-	1112	False	False	7.7e-27	106.8	0.0	False	False	VAH30635.1
GCA_900231445.1-Pla_LT934113.1_i000_010226	-	847	Mokosh_TypeI_MkoA	-	1112	False	False	3.6e-20	84.7	0.0	False	False	VAH30678.1
GCA_900231445.1-Pla_LT934113.1_i000_010229	-	1068	Mokosh_TypeI_MkoA	-	1112	False	False	2.1e-05	35.9	0.0	False	False	VAH30684.1
GCA_900231445.1-Pla_LT934113.1_i000_010292	-	1018	Mokosh_TypeI_MkoA	-	1112	False	False	1.7e-19	82.5	0.0	False	False	VAH30932.1
GCA_900231445.1-Pla_LT934113.1_i000_010297	-	728	Mokosh_TypeI_MkoA	-	1112	False	False	1.9e-21	89.0	0.0	False	False	VAH30952.1
GCA_900231445.1-Pla_LT934113.1_i000_010323	-	319	Mokosh_TypeI_MkoA	-	1112	False	False	5.7e-21	87.4	0.0	False	False	VAH31044.1
GCA_900231445.1-Pla_LT934113.1_i000_010334	-	730	Mokosh_TypeI_MkoA	-	1112	False	False	4.1e-25	101.1	0.0	False	False	VAH31084.1
GCA_900231445.1-Pla_LT934113.1_i000_010373	-	875	Mokosh_TypeI_MkoA	-	1112	False	False	6.3e-11	54.1	0.0	False	False	VAH31179.1
GCA_900231445.1-Pla_LT934113.1_i000_010410	-	684	Mokosh_TypeI_MkoA	-	1112	False	False	2.1e-16	72.3	0.0	False	False	VAH31322.1
GCA_900231445.1-Pla_LT934113.1_i000_010415	-	894	Mokosh_TypeI_MkoA	-	1112	False	False	7.8e-17	73.7	0.0	False	False	VAH31353.1
GCA_900231445.1-Pla_LT934113.1_i000_010538	-	498	Mokosh_TypeI_MkoA	-	1112	False	False	1.3e-16	73.0	0.0	False	False	VAH31868.1
GCA_900231445.1-Pla_LT934113.1_i000_010615	-	693	Mokosh_TypeI_MkoA	-	1112	False	False	1.8e-07	42.7	0.0	False	False	VAH32178.1
GCA_900231445.1-Pla_LT934113.1_i000_010671	-	875	Mokosh_TypeI_MkoA	-	1112	False	False	1.6e-14	66.0	0.0	False	False	VAH32312.1
GCA_900231445.1-Pla_LT934113.1_i000_010673	-	855	Mokosh_TypeI_MkoA	-	1112	False	False	2.1e-14	65.6	0.0	False	False	VAH32316.1
GCA_900231445.1-Pla_LT934113.1_i000_010674	-	803	Mokosh_TypeI_MkoA	-	1112	False	False	4.8e-15	67.8	0.0	False	False	VAH32318.1
GCA_900231445.1-Pla_LT934113.1_i000_010675	-	899	Mokosh_TypeI_MkoA	-	1112	False	False	2.8e-15	68.5	0.0	False	False	VAH32323.1
GCA_900231445.1-Pla_LT934113.1_i000_010681	-	846	Mokosh_TypeI_MkoA	-	1112	False	False	3.9e-14	64.8	0.0	False	False	VAH32341.1
GCA_900231445.1-Pla_LT934113.1_i000_010699	-	550	Mokosh_TypeI_MkoA	-	1112	False	False	1e-17	76.6	0.0	False	False	VAH32397.1
GCA_900231445.1-Pla_LT934113.1_i000_010702	-	695	Mokosh_TypeI_MkoA	-	1112	False	False	3e-12	58.5	0.0	False	False	VAH32405.1
GCA_900231445.1-Pla_LT934113.1_i000_010712	-	357	Mokosh_TypeI_MkoA	-	1112	False	False	2.9e-21	88.3	0.0	False	False	VAH32447.1
GCA_900231445.1-Pla_LT934113.1_i000_010742	-	687	Mokosh_TypeI_MkoA	-	1112	False	False	7.000000000000001e-23	93.7	0.0	False	False	VAH32552.1
GCA_900231445.1-Pla_LT934113.1_i000_010757	-	797	Mokosh_TypeI_MkoA	-	1112	False	False	5.7e-18	77.5	0.0	False	False	VAH32615.1
GCA_900231445.1-Pla_LT934113.1_i000_010893	-	657	Mokosh_TypeI_MkoA	-	1112	False	False	4.9e-15	67.7	0.0	False	False	VAH33022.1
GCA_900231445.1-Pla_LT934113.1_i000_010934	-	669	Mokosh_TypeI_MkoA	-	1112	False	False	6e-13	60.8	0.0	False	False	VAH33141.1
GCA_900231445.1-Pla_LT934113.1_i000_010961	-	359	Mokosh_TypeI_MkoA	-	1112	False	False	2.2e-18	78.8	0.0	False	False	VAH33210.1
GCA_900231445.1-Pla_LT934113.1_i000_010995	-	854	Mokosh_TypeI_MkoA	-	1112	False	False	5.2e-19	80.9	0.0	False	False	VAH33297.1
GCA_900231445.1-Pla_LT934113.1_i000_011094	-	726	Mokosh_TypeI_MkoA	-	1112	False	False	4.1e-23	94.5	0.2	False	False	VAH33569.1
GCA_900231445.1-Pla_LT934113.1_i000_011110	-	369	Mokosh_TypeI_MkoA	-	1112	False	False	1.1e-13	63.3	0.0	False	False	VAH33617.1
GCA_900231445.1-Pla_LT934113.1_i000_011120	-	1250	Mokosh_TypeI_MkoA	-	1112	False	False	3.1e-22	91.6	0.6	False	False	VAH33663.1
GCA_900231445.1-Pla_LT934113.1_i000_011201	-	490	Mokosh_TypeI_MkoA	-	1112	False	False	3.6e-12	58.2	0.0	False	False	VAH33921.1
GCA_900231445.1-Pla_LT934113.1_i000_011218	-	1009	Mokosh_TypeI_MkoA	-	1112	False	False	5e-18	77.6	0.0	False	False	VAH33971.1
GCA_900231445.1-Pla_LT934113.1_i000_011221	-	1231	Mokosh_TypeI_MkoA	-	1112	False	False	1.1e-18	79.9	0.0	False	False	VAH33979.1
GCA_900231445.1-Pla_LT934113.1_i000_011258	-	747	Mokosh_TypeI_MkoA	-	1112	False	False	3.8e-15	68.1	0.0	False	False	VAH34104.1
GCA_900231445.1-Pla_LT934113.1_i000_011283	-	840	Mokosh_TypeI_MkoA	-	1112	False	False	1.5e-14	66.1	0.0	False	False	VAH34168.1
GCA_900231445.1-Pla_LT934113.1_i000_011312	-	678	Mokosh_TypeI_MkoA	-	1112	False	False	1.2e-15	69.7	0.0	False	False	VAH34258.1
GCA_900231445.1-Pla_LT934113.1_i000_011313	-	638	Mokosh_TypeI_MkoA	-	1112	False	False	4.2e-14	64.7	0.0	False	False	VAH34260.1
GCA_900231445.1-Pla_LT934113.1_i000_011366	-	913	Mokosh_TypeI_MkoA	-	1112	False	False	1.4e-16	72.8	0.0	False	False	VAH34433.1
GCA_900231445.1-Pla_LT934113.1_i000_011395	-	742	Mokosh_TypeI_MkoA	-	1112	False	False	4.2e-15	68.0	0.0	False	False	VAH34561.1
GCA_900231445.1-Pla_LT934113.1_i000_011396	-	743	Mokosh_TypeI_MkoA	-	1112	False	False	4.8e-16	71.1	0.0	False	False	VAH34562.1
GCA_900231445.1-Pla_LT934113.1_i000_011469	-	354	Mokosh_TypeI_MkoA	-	1112	False	False	3.6e-19	81.4	0.0	False	False	VAH34774.1
GCA_900231445.1-Pla_LT934113.1_i000_011480	-	584	Mokosh_TypeI_MkoA	-	1112	False	False	6.9e-14	63.9	0.0	False	False	VAH34829.1
GCA_900231445.1-Pla_LT934113.1_i000_011493	-	731	Mokosh_TypeI_MkoA	-	1112	False	False	1.9e-13	62.5	0.0	False	False	VAH34869.1
GCA_900231445.1-Pla_LT934113.1_i000_011506	-	693	Mokosh_TypeI_MkoA	-	1112	False	False	1.3e-12	59.7	0.0	False	False	VAH34911.1
GCA_900231445.1-Pla_LT934113.1_i000_011517	-	937	Mokosh_TypeI_MkoA	-	1112	False	False	1.2e-59	215.4	0.0	False	False	VAH34930.1
GCA_900231445.1-Pla_LT934113.1_i000_011519	-	664	Mokosh_TypeI_MkoA	-	1112	False	False	9.200000000000001e-58	209.2	0.0	False	False	VAH34935.1
GCA_900231445.1-Pla_LT934113.1_i000_011547	-	1171	Mokosh_TypeI_MkoA	-	1112	False	False	1.4e-16	72.8	0.0	False	False	VAH34981.1
GCA_900231445.1-Pla_LT934113.1_i000_011611	-	458	Mokosh_TypeI_MkoA	-	1112	False	False	7.4e-17	73.8	0.0	False	False	VAH35205.1
GCA_900231445.1-Pla_LT934113.1_i000_011635	-	539	Mokosh_TypeI_MkoA	-	1112	False	False	5.5e-19	80.8	0.0	False	False	VAH35276.1
GCA_900231445.1-Pla_LT934113.1_i000_011723	-	359	Mokosh_TypeI_MkoA	-	1112	False	False	3.1e-16	71.7	0.0	False	False	VAH35511.1
GCA_900231445.1-Pla_LT934113.1_i000_011743	-	1080	Mokosh_TypeI_MkoA	-	1112	False	False	1.6e-19	82.6	0.0	False	False	VAH35577.1
GCA_900231445.1-Pla_LT934113.1_i000_011744	-	1052	Mokosh_TypeI_MkoA	-	1112	False	False	1.7e-19	82.5	0.0	False	False	VAH35582.1
GCA_900231445.1-Pla_LT934113.1_i000_011812	-	764	Mokosh_TypeI_MkoA	-	1112	False	False	1.7e-16	72.6	0.0	False	False	VAH35779.1
GCA_900231445.1-Pla_LT934113.1_i000_011836	-	836	Mokosh_TypeI_MkoA	-	1112	False	False	2.4e-19	82.0	0.0	False	False	VAH35897.1
GCA_900231445.1-Pla_LT934113.1_i000_011854	-	968	Mokosh_TypeI_MkoA	-	1112	False	False	1e-17	76.7	0.0	False	False	VAH35951.1
GCA_900231445.1-Pla_LT934113.1_i000_011900	-	687	Mokosh_TypeI_MkoA	-	1112	False	False	6.2e-21	87.3	0.0	False	False	VAH36116.1
GCA_900231445.1-Pla_LT934113.1_i000_011981	-	828	Mokosh_TypeI_MkoA	-	1112	False	False	3.5e-15	68.2	0.1	False	False	VAH36315.1
GCA_900231445.1-Pla_LT934113.1_i000_011982	-	748	Mokosh_TypeI_MkoA	-	1112	False	False	7e-16	70.5	0.1	False	False	VAH36319.1
GCA_900231445.1-Pla_LT934113.1_i000_011986	-	2753	Mokosh_TypeI_MkoA	-	1112	False	False	2.3000000000000002e-58	211.2	0.0	False	False	VAH36330.1
GCA_900231445.1-Pla_LT934113.1_i000_012060	-	710	Mokosh_TypeI_MkoA	-	1112	False	False	7.2e-19	80.4	0.0	False	False	VAH36500.1
GCA_900231445.1-Pla_LT934113.1_i000_012111	-	1181	Mokosh_TypeI_MkoA	-	1112	False	False	5.9e-17	74.1	0.0	False	False	VAH36634.1
GCA_900231445.1-Pla_LT934113.1_i000_012120	-	268	Mokosh_TypeI_MkoA	-	1112	False	False	6.1e-07	40.9	0.0	False	False	VAH36651.1
GCA_900231445.1-Pla_LT934113.1_i000_012150	-	806	Mokosh_TypeI_MkoA	-	1112	False	False	3e-15	68.4	0.0	False	False	VAH36750.1
GCA_900231445.1-Pla_LT934113.1_i000_012312	-	832	Mokosh_TypeI_MkoA	-	1112	False	False	0.00051	31.3	0.0	False	False	VAH37144.1
GCA_900231445.1-Pla_LT934113.1_i000_012316	-	811	Mokosh_TypeI_MkoA	-	1112	False	False	5.5e-19	80.8	0.0	False	False	VAH37162.1
GCA_900231445.1-Pla_LT934113.1_i000_012321	-	791	Mokosh_TypeI_MkoA	-	1112	False	False	3.2e-20	84.9	0.0	False	False	VAH37176.1
GCA_900231445.1-Pla_LT934113.1_i000_012322	-	321	Mokosh_TypeI_MkoA	-	1112	False	False	1.1e-17	76.5	0.0	False	False	VAH37178.1
GCA_900231445.1-Pla_LT934113.1_i000_012324	-	933	Mokosh_TypeI_MkoA	-	1112	False	False	3.3e-20	84.9	0.0	False	False	VAH37185.1
GCA_900231445.1-Pla_LT934113.1_i000_012331	-	828	Mokosh_TypeI_MkoA	-	1112	False	False	6.5e-21	87.2	0.0	False	False	VAH37198.1
GCA_900231445.1-Pla_LT934113.1_i000_012333	-	180	Mokosh_TypeI_MkoA	-	1112	False	False	5.4e-15	67.6	0.0	False	False	VAH37203.1
GCA_900231445.1-Pla_LT934113.1_i000_012334	-	816	Mokosh_TypeI_MkoA	-	1112	False	False	1.4e-18	79.5	0.0	False	False	VAH37205.1
GCA_900231445.1-Pla_LT934113.1_i000_012335	-	846	Mokosh_TypeI_MkoA	-	1112	False	False	1.6e-21	89.2	0.0	False	False	VAH37207.1
GCA_900231445.1-Pla_LT934113.1_i000_012377	-	1192	Mokosh_TypeI_MkoA	-	1112	False	False	4.1e-09	48.1	0.0	False	False	VAH37305.1
GCA_900231445.1-Pla_LT934113.1_i000_012398	-	356	Mokosh_TypeI_MkoA	-	1112	False	False	5.7e-19	80.8	0.0	False	False	VAH37375.1
GCA_900231445.1-Pla_LT934113.1_i000_012417	-	948	Mokosh_TypeI_MkoA	-	1112	False	False	6.5e-15	67.3	0.0	False	False	VAH37417.1
GCA_900231445.1-Pla_LT934113.1_i000_012437	-	1323	Mokosh_TypeI_MkoA	-	1112	False	False	1.1000000000000001e-27	109.7	0.0	False	False	VAH37474.1
GCA_900231445.1-Pla_LT934113.1_i000_012460	-	424	Mokosh_TypeI_MkoA	-	1112	False	False	2.2e-19	82.1	0.0	False	False	VAH37543.1
GCA_900231445.1-Pla_LT934113.1_i000_012482	-	421	Mokosh_TypeI_MkoA	-	1112	False	False	5.4e-13	61.0	0.0	False	False	VAH37660.1
GCA_900231445.1-Pla_LT934113.1_i000_012484	-	474	Mokosh_TypeI_MkoA	-	1112	False	False	1e-13	63.4	0.0	False	False	VAH37662.1
GCA_900231445.1-Pla_LT934113.1_i000_012485	-	476	Mokosh_TypeI_MkoA	-	1112	False	False	5.4e-15	67.6	0.1	False	False	VAH37666.1
GCA_900231445.1-Pla_LT934113.1_i000_012493	-	384	Mokosh_TypeI_MkoA	-	1112	False	False	8.1e-14	63.7	0.0	False	False	VAH37680.1
GCA_900231445.1-Pla_LT934113.1_i000_012498	-	847	Mokosh_TypeI_MkoA	-	1112	False	False	1.3e-14	66.4	0.0	False	False	VAH37690.1
GCA_900231445.1-Pla_LT934113.1_i000_012528	-	777	Mokosh_TypeI_MkoA	-	1112	False	False	1.9e-14	65.8	0.1	False	False	VAH37792.1
GCA_900231445.1-Pla_LT934113.1_i000_012530	-	766	Mokosh_TypeI_MkoA	-	1112	False	False	8.8e-17	73.5	0.1	False	False	VAH37794.1
GCA_900231445.1-Pla_LT934113.1_i000_012533	-	745	Mokosh_TypeI_MkoA	-	1112	False	False	5.3e-16	70.9	0.1	False	False	VAH37800.1
GCA_900231445.1-Pla_LT934113.1_i000_012534	-	486	Mokosh_TypeI_MkoA	-	1112	False	False	8.3e-17	73.6	0.0	False	False	VAH37801.1
GCA_900231445.1-Pla_LT934113.1_i000_012537	-	476	Mokosh_TypeI_MkoA	-	1112	False	False	3.8e-19	81.4	0.0	False	False	VAH37819.1
GCA_900231445.1-Pla_LT934113.1_i000_012538	-	472	Mokosh_TypeI_MkoA	-	1112	False	False	2.4e-16	72.1	0.0	False	False	VAH37820.1
GCA_900231445.1-Pla_LT934113.1_i000_012539	-	338	Mokosh_TypeI_MkoA	-	1112	False	False	6.5e-17	74.0	0.0	False	False	VAH37821.1
GCA_900231445.1-Pla_LT934113.1_i000_012541	-	472	Mokosh_TypeI_MkoA	-	1112	False	False	2.7e-15	68.6	0.0	False	False	VAH37823.1
GCA_900231445.1-Pla_LT934113.1_i000_012542	-	591	Mokosh_TypeI_MkoA	-	1112	False	False	6.1e-29	113.8	0.0	False	False	VAH37827.1
GCA_900231445.1-Pla_LT934113.1_i000_012560	-	706	Mokosh_TypeI_MkoA	-	1112	False	False	1.4e-19	82.8	0.0	False	False	VAH37880.1
GCA_900231445.1-Pla_LT934113.1_i000_012660	-	796	Mokosh_TypeI_MkoA	-	1112	False	False	8.3e-13	60.4	0.0	False	False	VAH38157.1
GCA_900231445.1-Pla_LT934113.1_i000_012664	-	442	Mokosh_TypeI_MkoA	-	1112	False	False	4.2e-16	71.3	0.0	False	False	VAH38171.1
GCA_900231445.1-Pla_LT934113.1_i000_012720	-	378	Mokosh_TypeI_MkoA	-	1112	False	False	5.3e-21	87.5	0.0	False	False	VAH38307.1
GCA_900231445.1-Pla_LT934113.1_i000_012726	-	331	Mokosh_TypeI_MkoA	-	1112	False	False	1.1e-23	96.4	0.0	False	False	VAH38320.1
GCA_900231445.1-Pla_LT934113.1_i000_012731	-	853	Mokosh_TypeI_MkoA	-	1112	False	False	3.5e-21	88.1	0.0	False	False	VAH38327.1
GCA_900231445.1-Pla_LT934113.1_i000_012737	-	326	Mokosh_TypeI_MkoA	-	1112	False	False	2.8e-18	78.5	0.0	False	False	VAH38337.1
GCA_900231445.1-Pla_LT934113.1_i000_012745	-	432	Mokosh_TypeI_MkoA	-	1112	False	False	3.5e-27	107.9	0.0	False	False	VAH38349.1
GCA_900231445.1-Pla_LT934113.1_i000_012747	-	618	Mokosh_TypeI_MkoA	-	1112	False	False	3e-21	88.3	0.0	False	False	VAH38357.1
GCA_900231445.1-Pla_LT934113.1_i000_012748	-	889	Mokosh_TypeI_MkoA	-	1112	False	False	2.8e-21	88.4	0.0	False	False	VAH38359.1
GCA_900231445.1-Pla_LT934113.1_i000_012749	-	845	Mokosh_TypeI_MkoA	-	1112	False	False	2.8e-21	88.4	0.0	False	False	VAH38373.1
GCA_900231445.1-Pla_LT934113.1_i000_012751	-	177	Mokosh_TypeI_MkoA	-	1112	False	False	9.7e-14	63.4	0.0	False	False	VAH38376.1
GCA_900231445.1-Pla_LT934113.1_i000_012758	-	193	Mokosh_TypeI_MkoA	-	1112	False	False	6.3e-09	47.5	0.0	False	False	VAH38384.1
GCA_900231445.1-Pla_LT934113.1_i000_012763	-	337	Mokosh_TypeI_MkoA	-	1112	False	False	8.8e-19	80.2	0.0	False	False	VAH38404.1
GCA_900231445.1-Pla_LT934113.1_i000_012765	-	314	Mokosh_TypeI_MkoA	-	1112	False	False	1.5e-20	86.0	0.0	False	False	VAH38407.1
GCA_900231445.1-Pla_LT934113.1_i000_012833	-	799	Mokosh_TypeI_MkoA	-	1112	False	False	6e-14	64.2	0.0	False	False	VAH38655.1
GCA_900231445.1-Pla_LT934113.1_i000_012851	-	677	Mokosh_TypeI_MkoA	-	1112	False	False	2.3e-07	42.4	0.0	False	False	VAH38690.1
GCA_900231445.1-Pla_LT934113.1_i000_012872	-	467	Mokosh_TypeI_MkoA	-	1112	False	False	5.4e-16	70.9	0.0	False	False	VAH38744.1
GCA_900231445.1-Pla_LT934113.1_i000_012873	-	1044	Mokosh_TypeI_MkoA	-	1112	False	False	7.4e-18	77.1	0.0	False	False	VAH38746.1
GCA_900231445.1-Pla_LT934113.1_i000_012895	-	765	Mokosh_TypeI_MkoA	-	1112	False	False	1.1e-15	70.0	0.0	False	False	VAH38800.1
GCA_900231445.1-Pla_LT934113.1_i000_012970	-	387	Mokosh_TypeI_MkoA	-	1112	False	False	3.5e-21	88.1	0.0	False	False	VAH38965.1
GCA_900231445.1-Pla_LT934113.1_i000_012989	-	264	Mokosh_TypeI_MkoA	-	1112	False	False	2.4e-11	55.5	0.0	False	False	VAH39036.1
GCA_900231445.1-Pla_LT934113.1_i000_013025	-	948	Mokosh_TypeI_MkoA	-	1112	False	False	5.8e-17	74.1	0.0	False	False	VAH39128.1
GCA_900231445.1-Pla_LT934113.1_i000_013042	-	494	Mokosh_TypeI_MkoA	-	1112	False	False	1.1e-08	46.8	0.0	False	False	VAH39168.1
GCA_900231445.1-Pla_LT934113.1_i000_013044	-	234	Mokosh_TypeI_MkoA	-	1112	False	False	5.9e-08	44.3	0.0	False	False	VAH39172.1
GCA_900231445.1-Pla_LT934113.1_i000_013053	-	130	Mokosh_TypeI_MkoA	-	1112	False	False	0.00076	30.7	0.0	False	False	VAH39185.1
GCA_900231445.1-Pla_LT934113.1_i000_013059	-	249	Mokosh_TypeI_MkoA	-	1112	False	False	4.3e-15	67.9	0.0	False	False	VAH39197.1
GCA_900231445.1-Pla_LT934113.1_i000_013061	-	663	Mokosh_TypeI_MkoA	-	1112	False	False	1.8e-07	42.7	0.0	False	False	VAH39207.1
GCA_900231445.1-Pla_LT934113.1_i000_013071	-	794	Mokosh_TypeI_MkoA	-	1112	False	False	2.4e-16	72.1	0.0	False	False	VAH39244.1
GCA_900231445.1-Pla_LT934113.1_i000_013088	-	431	Mokosh_TypeI_MkoA	-	1112	False	False	2.3e-23	95.3	0.2	False	False	VAH39273.1
GCA_900231445.1-Pla_LT934113.1_i000_013089	-	269	Mokosh_TypeI_MkoA	-	1112	False	False	3.6e-23	94.7	0.0	False	False	VAH39275.1
GCA_900231445.1-Pla_LT934113.1_i000_013091	-	592	Mokosh_TypeI_MkoA	-	1112	False	False	9.999999999999999e-27	106.4	0.0	False	False	VAH39281.1
GCA_900231445.1-Pla_LT934113.1_i000_013108	-	1013	Mokosh_TypeI_MkoA	-	1112	False	False	9.9e-14	63.4	0.0	False	False	VAH39317.1
GCA_900231445.1-Pla_LT934113.1_i000_013146	-	269	Mokosh_TypeI_MkoA	-	1112	False	False	6.6e-09	47.5	0.0	False	False	VAH39382.1
GCA_900231445.1-Pla_LT934113.1_i000_013150	-	685	Mokosh_TypeI_MkoA	-	1112	False	False	2e-18	78.9	0.0	False	False	VAH39388.1
GCA_900231445.1-Pla_LT934113.1_i000_013164	-	1554	Mokosh_TypeI_MkoA	-	1112	False	False	1e-17	76.6	0.0	False	False	VAH39413.1
GCA_900231445.1-Pla_LT934113.1_i000_013185	-	289	Mokosh_TypeI_MkoA	-	1112	False	False	2e-20	85.6	0.0	False	False	VAH39466.1
GCA_900231445.1-Pla_LT934113.1_i000_013227	-	271	Mokosh_TypeI_MkoA	-	1112	False	False	4.3e-15	67.9	0.0	False	False	VAH39567.1
GCA_900231445.1-Pla_LT934113.1_i000_013231	-	316	Mokosh_TypeI_MkoA	-	1112	False	False	6.300000000000001e-22	90.6	0.0	False	False	VAH39596.1
GCA_900231445.1-Pla_LT934114.1_i000_013242	-	317	Mokosh_TypeI_MkoA	-	1112	False	False	2.6e-18	78.6	0.0	False	False	VAH39627.1
GCA_900231445.1-Pla_LT934114.1_i000_013244	-	656	Mokosh_TypeI_MkoA	-	1112	False	False	6.3e-19	80.6	0.0	False	False	VAH39631.1
GCA_900231445.1-Pla_LT934114.1_i000_013245	-	320	Mokosh_TypeI_MkoA	-	1112	False	False	1.3e-15	69.6	0.0	False	False	VAH39640.1
GCA_900231445.1-Pla_LT934114.1_i000_013341	-	1072	Mokosh_TypeI_MkoA	-	1112	False	False	2.4e-22	91.9	0.0	False	False	VAH39860.1
GCA_900231445.1-Pla_LT934114.1_i000_013342	-	579	Mokosh_TypeI_MkoA	-	1112	False	False	1.7000000000000002e-22	92.4	0.0	False	False	VAH39861.1
GCA_900231445.1-Pla_LT934114.1_i000_013363	-	1108	Mokosh_TypeI_MkoA	-	1112	False	False	3.2e-17	75.0	0.0	False	False	VAH39906.1
GCA_900231445.1-Pla_LT934114.1_i000_013364	-	791	Mokosh_TypeI_MkoA	-	1112	False	False	2e-15	69.0	0.0	False	False	VAH39909.1
GCA_900231445.1-Pla_LT934114.1_i000_013365	-	857	Mokosh_TypeI_MkoA	-	1112	False	False	4.8e-16	71.1	0.0	False	False	VAH39912.1
GCA_900231445.1-Pla_LT934114.1_i000_013367	-	230	Mokosh_TypeI_MkoA	-	1112	False	False	3e-12	58.5	0.0	False	False	VAH39917.1
GCA_900231445.1-Pla_LT934114.1_i000_013369	-	448	Mokosh_TypeI_MkoA	-	1112	False	False	1.2e-15	69.7	0.0	False	False	VAH39919.1
GCA_900231445.1-Pla_LT934114.1_i000_013373	-	1165	Mokosh_TypeI_MkoA	-	1112	False	False	6.3e-18	77.3	0.0	False	False	VAH39937.1
GCA_900231445.1-Pla_LT934114.1_i000_013413	-	730	Mokosh_TypeI_MkoA	-	1112	False	False	3e-14	65.1	0.0	False	False	VAH40026.1
GCA_900231445.1-Pla_LT934114.1_i000_013419	-	828	Mokosh_TypeI_MkoA	-	1112	False	False	3.1e-12	58.5	0.0	False	False	VAH40037.1
GCA_900231445.1-Pla_LT934114.1_i000_013420	-	689	Mokosh_TypeI_MkoA	-	1112	False	False	2e-13	62.4	0.0	False	False	VAH40039.1
GCA_900231445.1-Pla_LT934114.1_i000_013422	-	432	Mokosh_TypeI_MkoA	-	1112	False	False	2e-13	62.4	0.0	False	False	VAH40043.1
GCA_900231445.1-Pla_LT934114.1_i000_013442	-	354	Mokosh_TypeI_MkoA	-	1112	False	False	1.4e-17	76.2	0.0	False	False	VAH40091.1
GCA_900231445.1-Pla_LT934114.1_i000_013443	-	601	Mokosh_TypeI_MkoA	-	1112	False	False	1e-20	86.5	0.0	False	False	VAH40103.1
GCA_900231445.1-Pla_LT934114.1_i000_013450	-	817	Mokosh_TypeI_MkoA	-	1112	False	False	1.9e-13	62.5	0.0	False	False	VAH40111.1
GCA_900231445.1-Pla_LT934114.1_i000_013462	-	1357	Mokosh_TypeI_MkoA	-	1112	False	False	2.3e-17	75.4	0.0	False	False	VAH40126.1
GCA_900231445.1-Pla_LT934114.1_i000_013499	-	485	Mokosh_TypeI_MkoA	-	1112	False	False	3.8e-17	74.7	0.0	False	False	VAH40203.1
GCA_900231445.1-Pla_LT934114.1_i000_013500	-	462	Mokosh_TypeI_MkoA	-	1112	False	False	2.8e-20	85.1	0.0	False	False	VAH40207.1
GCA_900231445.1-Pla_LT934114.1_i000_013501	-	365	Mokosh_TypeI_MkoA	-	1112	False	False	1.5e-13	62.8	0.0	False	False	VAH40217.1
GCA_900231445.1-Pla_LT934114.1_i000_013507	-	509	Mokosh_TypeI_MkoA	-	1112	False	False	3.7e-20	84.7	0.0	False	False	VAH40235.1
GCA_900231445.1-Pla_LT934114.1_i000_013515	-	585	Mokosh_TypeI_MkoA	-	1112	False	False	2.2e-18	78.8	0.0	False	False	VAH40256.1
GCA_900231445.1-Pla_LT934114.1_i000_013517	-	215	Mokosh_TypeI_MkoA	-	1112	False	False	5.4e-13	61.0	0.0	False	False	VAH40261.1
GCA_900231445.1-Pla_LT934114.1_i000_013518	-	654	Mokosh_TypeI_MkoA	-	1112	False	False	4.4e-34	130.8	0.0	False	False	VAH40268.1
GCA_900231445.1-Pla_LT934114.1_i000_013519	-	483	Mokosh_TypeI_MkoA	-	1112	False	False	3e-19	81.7	0.0	False	False	VAH40275.1
GCA_900231445.1-Pla_LT934114.1_i000_013523	-	458	Mokosh_TypeI_MkoA	-	1112	False	False	2.5e-18	78.6	0.0	False	False	VAH40290.1
GCA_900231445.1-Pla_LT934114.1_i000_013527	-	296	Mokosh_TypeI_MkoA	-	1112	False	False	5e-12	57.8	0.0	False	False	VAH40294.1
GCA_900231445.1-Pla_LT934114.1_i000_013536	-	1143	Mokosh_TypeI_MkoA	-	1112	False	False	2.3e-21	88.7	0.0	False	False	VAH40312.1
GCA_900231445.1-Pla_LT934114.1_i000_013574	-	766	Mokosh_TypeI_MkoA	-	1112	False	False	6.6e-11	54.1	0.0	False	False	VAH40462.1
GCA_900231445.1-Pla_LT934114.1_i000_013611	-	1177	Mokosh_TypeI_MkoA	-	1112	False	False	3.4e-11	55.0	0.0	False	False	VAH40527.1
GCA_900231445.1-Pla_LT934114.1_i000_013648	-	494	Mokosh_TypeI_MkoA	-	1112	False	False	1.0999999999999998e-24	99.7	0.0	False	False	VAH40619.1
GCA_900231445.1-Pla_LT934114.1_i000_013665	-	548	Mokosh_TypeI_MkoA	-	1112	False	False	2.1e-12	59.0	0.0	False	False	VAH40681.1
GCA_900231445.1-Pla_LT934114.1_i000_013667	-	652	Mokosh_TypeI_MkoA	-	1112	False	False	6.4e-18	77.3	0.0	False	False	VAH40685.1
GCA_900231445.1-Pla_LT934114.1_i000_013676	-	659	Mokosh_TypeI_MkoA	-	1112	False	False	1.6e-14	66.1	0.0	False	False	VAH40713.1
GCA_900231445.1-Pla_LT934114.1_i000_013707	-	801	Mokosh_TypeI_MkoA	-	1112	False	False	1.3e-12	59.7	0.0	False	False	VAH40790.1
GCA_900231445.1-Pla_LT934114.1_i000_013754	-	457	Mokosh_TypeI_MkoA	-	1112	False	False	4e-16	71.3	0.0	False	False	VAH40925.1
GCA_900231445.1-Pla_LT934114.1_i000_013763	-	816	Mokosh_TypeI_MkoA	-	1112	False	False	2.6e-13	62.0	0.0	False	False	VAH40957.1
GCA_900231445.1-Pla_LT934114.1_i000_013802	-	524	Mokosh_TypeI_MkoA	-	1112	False	False	3e-20	85.0	0.0	False	False	VAH41049.1
GCA_900231445.1-Pla_LT934114.1_i000_013825	-	1225	Mokosh_TypeI_MkoA	-	1112	False	False	2.2e-14	65.6	0.0	False	False	VAH41088.1
GCA_900231445.1-Pla_LT934114.1_i000_013832	-	1000	Mokosh_TypeI_MkoA	-	1112	False	False	7e-57	206.3	0.0	False	False	VAH41122.1
GCA_900231445.1-Pla_LT934114.1_i000_013869	-	1059	Mokosh_TypeI_MkoA	-	1112	False	False	5.9e-11	54.2	0.0	False	False	VAH41240.1
GCA_900231445.1-Pla_LT934114.1_i000_013870	-	1081	Mokosh_TypeI_MkoA	-	1112	False	False	2.7e-10	52.0	0.0	False	False	VAH41249.1
GCA_900231445.1-Pla_LT934114.1_i000_013871	-	732	Mokosh_TypeI_MkoA	-	1112	False	False	8.1e-11	53.8	0.0	False	False	VAH41252.1
GCA_900231445.1-Pla_LT934114.1_i000_013872	-	1056	Mokosh_TypeI_MkoA	-	1112	False	False	2.8e-12	58.6	0.0	False	False	VAH41253.1
GCA_900231445.1-Pla_LT934114.1_i000_013874	-	774	Mokosh_TypeI_MkoA	-	1112	False	False	2.7e-05	35.5	0.0	False	False	VAH41256.1
GCA_900231445.1-Pla_LT934114.1_i000_013877	-	488	Mokosh_TypeI_MkoA	-	1112	False	False	8.5e-12	57.0	0.0	False	False	VAH41270.1
GCA_900231445.1-Pla_LT934114.1_i000_013878	-	1060	Mokosh_TypeI_MkoA	-	1112	False	False	1.6e-11	56.1	0.0	False	False	VAH41279.1
GCA_900231445.1-Pla_LT934114.1_i000_013880	-	215	Mokosh_TypeI_MkoA	-	1112	False	False	8.3e-10	50.4	0.0	False	False	VAH41288.1
GCA_900231445.1-Pla_LT934114.1_i000_013881	-	995	Mokosh_TypeI_MkoA	-	1112	False	False	2.1e-12	59.0	0.0	False	False	VAH41289.1
GCA_900231445.1-Pla_LT934114.1_i000_013882	-	1039	Mokosh_TypeI_MkoA	-	1112	False	False	2.6e-15	68.7	0.0	False	False	VAH41292.1
GCA_900231445.1-Pla_LT934114.1_i000_013907	-	1026	Mokosh_TypeI_MkoA	-	1112	False	False	5.3e-13	61.0	0.0	False	False	VAH41366.1
GCA_900231445.1-Pla_LT934114.1_i000_013909	-	1076	Mokosh_TypeI_MkoA	-	1112	False	False	7.4e-14	63.8	0.0	False	False	VAH41370.1
GCA_900231445.1-Pla_LT934114.1_i000_013918	-	487	Mokosh_TypeI_MkoA	-	1112	False	False	2.5e-12	58.8	0.0	False	False	VAH41389.1
GCA_900231445.1-Pla_LT934114.1_i000_013929	-	719	Mokosh_TypeI_MkoA	-	1112	False	False	1e-12	60.1	0.0	False	False	VAH41412.1
GCA_900231445.1-Pla_LT934114.1_i000_013936	-	702	Mokosh_TypeI_MkoA	-	1112	False	False	7.2e-14	63.9	0.0	False	False	VAH41424.1
GCA_900231445.1-Pla_LT934114.1_i000_014007	-	405	Mokosh_TypeI_MkoA	-	1112	False	False	2.3e-15	68.8	0.0	False	False	VAH41566.1
GCA_900231445.1-Pla_LT934114.1_i000_014034	-	468	Mokosh_TypeI_MkoA	-	1112	False	False	4.1e-12	58.1	0.0	False	False	VAH41685.1
GCA_900231445.1-Pla_LT934114.1_i000_014063	-	394	Mokosh_TypeI_MkoA	-	1112	False	False	3.5e-20	84.8	0.0	False	False	VAH41780.1
GCA_900231445.1-Pla_LT934114.1_i000_014076	-	1147	Mokosh_TypeI_MkoA	-	1112	False	False	2.8e-16	71.9	0.0	False	False	VAH41811.1
GCA_900231445.1-Pla_LT934114.1_i000_014079	-	310	Mokosh_TypeI_MkoA	-	1112	False	False	3.1e-14	65.1	0.0	False	False	VAH41817.1
GCA_900231445.1-Pla_LT934114.1_i000_014080	-	604	Mokosh_TypeI_MkoA	-	1112	False	False	2.2e-13	62.3	0.0	False	False	VAH41818.1
GCA_900231445.1-Pla_LT934114.1_i000_014081	-	685	Mokosh_TypeI_MkoA	-	1112	False	False	2.8e-14	65.2	0.0	False	False	VAH41820.1
GCA_900231445.1-Pla_LT934114.1_i000_014087	-	677	Mokosh_TypeI_MkoA	-	1112	False	False	9.9e-10	50.2	0.0	False	False	VAH41830.1
GCA_900231445.1-Pla_LT934114.1_i000_014088	-	360	Mokosh_TypeI_MkoA	-	1112	False	False	1.8e-25	102.3	0.0	False	False	VAH41832.1
GCA_900231445.1-Pla_LT934114.1_i000_014111	-	1336	Mokosh_TypeI_MkoA	-	1112	False	False	9.999999999999999e-26	103.1	0.0	False	False	VAH41893.1
GCA_900231445.1-Pla_LT934114.1_i000_014141	-	447	Mokosh_TypeI_MkoA	-	1112	False	False	9.4e-26	103.2	0.0	False	False	VAH41971.1
GCA_900231445.1-Pla_LT934114.1_i000_014146	-	428	Mokosh_TypeI_MkoA	-	1112	False	False	1.6e-20	85.9	0.0	False	False	VAH41983.1
GCA_900231445.1-Pla_LT934114.1_i000_014202	-	638	Mokosh_TypeI_MkoA	-	1112	False	False	2.9e-16	71.8	0.0	False	False	VAH42162.1
GCA_900231445.1-Pla_LT934114.1_i000_014204	-	388	Mokosh_TypeI_MkoA	-	1112	False	False	2.0000000000000002e-23	95.5	0.0	False	False	VAH42166.1
GCA_900231445.1-Pla_LT934114.1_i000_014230	-	452	Mokosh_TypeI_MkoA	-	1112	False	False	1.5000000000000002e-28	112.5	0.0	False	False	VAH42230.1
GCA_900231445.1-Pla_LT934114.1_i000_014232	-	436	Mokosh_TypeI_MkoA	-	1112	False	False	2.5e-23	95.2	0.0	False	False	VAH42232.1
GCA_900231445.1-Pla_LT934114.1_i000_014344	-	962	Mokosh_TypeI_MkoA	-	1112	False	False	1.2e-16	73.1	0.0	False	False	VAH42535.1
GCA_900231445.1-Pla_LT934114.1_i000_014351	-	285	Mokosh_TypeI_MkoA	-	1112	False	False	7.4e-20	83.7	0.0	False	False	VAH42545.1
GCA_900231445.1-Pla_LT934114.1_i000_014424	-	412	Mokosh_TypeI_MkoA	-	1112	False	False	1.9e-11	55.9	0.0	False	False	VAH42738.1
GCA_900231445.1-Pla_LT934114.1_i000_014434	-	1022	Mokosh_TypeI_MkoA	-	1112	False	False	1.8e-15	69.2	0.0	False	False	VAH42768.1
GCA_900231445.1-Pla_LT934114.1_i000_014439	-	130	Mokosh_TypeI_MkoA	-	1112	False	False	3.1e-08	45.2	0.0	False	False	VAH42778.1
GCA_900231445.1-Pla_LT934114.1_i000_014440	-	675	Mokosh_TypeI_MkoA	-	1112	False	False	1.1e-15	69.8	0.0	False	False	VAH42781.1
GCA_900231445.1-Pla_LT934114.1_i000_014451	-	807	Mokosh_TypeI_MkoA	-	1112	False	False	1.1e-13	63.2	0.0	False	False	VAH42820.1
GCA_900231445.1-Pla_LT934114.1_i000_014458	-	764	Mokosh_TypeI_MkoA	-	1112	False	False	3.1e-14	65.1	0.0	False	False	VAH42835.1
GCA_900231445.1-Pla_LT934114.1_i000_014478	-	788	Mokosh_TypeI_MkoA	-	1112	False	False	1.3e-21	89.5	0.0	False	False	VAH42911.1
GCA_900231445.1-Pla_LT934114.1_i000_014525	-	678	Mokosh_TypeI_MkoA	-	1112	False	False	4.8e-14	64.5	0.0	False	False	VAH43021.1
GCA_900231445.1-Pla_LT934114.1_i000_014526	-	640	Mokosh_TypeI_MkoA	-	1112	False	False	1.4e-17	76.1	0.0	False	False	VAH43022.1
GCA_900231445.1-Pla_LT934114.1_i000_014558	-	245	Mokosh_TypeI_MkoA	-	1112	False	False	1.8e-13	62.5	0.0	False	False	VAH43120.1
GCA_900231445.1-Pla_LT934114.1_i000_014629	-	593	Mokosh_TypeI_MkoA	-	1112	False	False	2.1e-25	102.1	0.0	False	False	VAH43284.1
GCA_900231445.1-Pla_LT934114.1_i000_014668	-	451	Mokosh_TypeI_MkoA	-	1112	False	False	1.9e-27	108.9	0.0	False	False	VAH43376.1
GCA_900231445.1-Pla_LT934114.1_i000_014695	-	498	Mokosh_TypeI_MkoA	-	1112	False	False	4.1e-18	77.9	0.0	False	False	VAH43443.1
GCA_900231445.1-Pla_LT934114.1_i000_014711	-	452	Mokosh_TypeI_MkoA	-	1112	False	False	2.6e-25	101.8	0.0	False	False	VAH43489.1
GCA_900231445.1-Pla_LT934114.1_i000_014747	-	1071	Mokosh_TypeI_MkoA	-	1112	False	False	3.2e-10	51.8	0.0	False	False	VAH43571.1
GCA_900231445.1-Pla_LT934114.1_i000_014783	-	353	Mokosh_TypeI_MkoA	-	1112	False	False	3e-22	91.6	0.0	False	False	VAH43670.1
GCA_900231445.1-Pla_LT934114.1_i000_014804	-	631	Mokosh_TypeI_MkoA	-	1112	False	False	6.3e-25	100.5	0.0	False	False	VAH43724.1
GCA_900231445.1-Pla_LT934114.1_i000_014816	-	760	Mokosh_TypeI_MkoA	-	1112	False	False	2e-16	72.3	0.0	False	False	VAH43762.1
GCA_900231445.1-Pla_LT934114.1_i000_014856	-	455	Mokosh_TypeI_MkoA	-	1112	False	False	2.9e-20	85.1	0.0	False	False	VAH43877.1
GCA_900231445.1-Pla_LT934114.1_i000_014906	-	1123	Mokosh_TypeI_MkoA	-	1112	False	False	7.900000000000001e-22	90.2	0.0	False	False	VAH44021.1
GCA_900231445.1-Pla_LT934114.1_i000_014954	-	1112	Mokosh_TypeI_MkoA	-	1112	False	False	6.6e-16	70.6	0.0	False	False	VAH44186.1
GCA_900231445.1-Pla_LT934114.1_i000_014959	-	694	Mokosh_TypeI_MkoA	-	1112	False	False	9.9e-23	93.2	0.0	False	False	VAH44214.1
GCA_900231445.1-Pla_LT934114.1_i000_015021	-	323	Mokosh_TypeI_MkoA	-	1112	False	False	1e-17	76.6	0.0	False	False	VAH44350.1
GCA_900231445.1-Pla_LT934114.1_i000_015055	-	670	Mokosh_TypeI_MkoA	-	1112	False	False	9.4e-16	70.1	0.0	False	False	VAH44457.1
GCA_900231445.1-Pla_LT934114.1_i000_015057	-	677	Mokosh_TypeI_MkoA	-	1112	False	False	7.9e-14	63.7	0.0	False	False	VAH44459.1
GCA_900231445.1-Pla_LT934114.1_i000_015059	-	679	Mokosh_TypeI_MkoA	-	1112	False	False	2.2e-15	68.9	0.0	False	False	VAH44464.1
GCA_900231445.1-Pla_LT934114.1_i000_015068	-	327	Mokosh_TypeI_MkoA	-	1112	False	False	2.9e-05	35.4	0.0	False	False	VAH44507.1
GCA_900231445.1-Pla_LT934114.1_i000_015074	-	347	Mokosh_TypeI_MkoA	-	1112	False	False	1.1e-16	73.2	0.0	False	False	VAH44525.1
GCA_900231445.1-Pla_LT934114.1_i000_015079	-	703	Mokosh_TypeI_MkoA	-	1112	False	False	2.6e-14	65.3	0.0	False	False	VAH44546.1
GCA_900231445.1-Pla_LT934114.1_i000_015101	-	693	Mokosh_TypeI_MkoA	-	1112	False	False	6.3e-17	74.0	0.0	False	False	VAH44632.1
GCA_900231445.1-Pla_LT934114.1_i000_015108	-	582	Mokosh_TypeI_MkoA	-	1112	False	False	8.1e-23	93.5	0.0	False	False	VAH44648.1
GCA_900231445.1-Pla_LT934114.1_i000_015118	-	592	Mokosh_TypeI_MkoA	-	1112	False	False	2.5e-15	68.7	0.0	False	False	VAH44678.1
GCA_900231445.1-Pla_LT934114.1_i000_015136	-	794	Mokosh_TypeI_MkoA	-	1112	False	False	3.6e-13	61.6	0.0	False	False	VAH44738.1
GCA_900231445.1-Pla_LT934114.1_i000_015156	-	725	Mokosh_TypeI_MkoA	-	1112	False	False	9.3e-17	73.4	0.0	False	False	VAH44846.1
GCA_900231445.1-Pla_LT934114.1_i000_015195	-	810	Mokosh_TypeI_MkoA	-	1112	False	False	2.7e-12	58.6	0.0	False	False	VAH44946.1
GCA_900231445.1-Pla_LT934114.1_i000_015202	-	849	Mokosh_TypeI_MkoA	-	1112	False	False	4.2e-20	84.5	0.0	False	False	VAH44974.1
GCA_900231445.1-Pla_LT934114.1_i000_015204	-	885	Mokosh_TypeI_MkoA	-	1112	False	False	6.7e-19	80.5	0.0	False	False	VAH45002.1
GCA_900231445.1-Pla_LT934114.1_i000_015205	-	852	Mokosh_TypeI_MkoA	-	1112	False	False	7.2e-20	83.7	0.0	False	False	VAH45006.1
GCA_900231445.1-Pla_LT934114.1_i000_015229	-	697	Mokosh_TypeI_MkoA	-	1112	False	False	8.1e-20	83.6	0.0	False	False	VAH45067.1
GCA_900231445.1-Pla_LT934114.1_i000_015230	-	679	Mokosh_TypeI_MkoA	-	1112	False	False	6.9e-21	87.1	0.0	False	False	VAH45070.1
GCA_900231445.1-Pla_LT934114.1_i000_015243	-	667	Mokosh_TypeI_MkoA	-	1112	False	False	3.2000000000000003e-23	94.9	0.0	False	False	VAH45115.1
GCA_900231445.1-Pla_LT934114.1_i000_015244	-	666	Mokosh_TypeI_MkoA	-	1112	False	False	3.4e-21	88.1	0.0	False	False	VAH45119.1
GCA_900231445.1-Pla_LT934114.1_i000_015245	-	702	Mokosh_TypeI_MkoA	-	1112	False	False	9.5e-21	86.7	0.0	False	False	VAH45120.1
GCA_900231445.1-Pla_LT934114.1_i000_015246	-	660	Mokosh_TypeI_MkoA	-	1112	False	False	5.3e-21	87.5	0.0	False	False	VAH45123.1
GCA_900231445.1-Pla_LT934114.1_i000_015247	-	685	Mokosh_TypeI_MkoA	-	1112	False	False	1.6e-21	89.2	0.0	False	False	VAH45128.1
GCA_900231445.1-Pla_LT934114.1_i000_015248	-	399	Mokosh_TypeI_MkoA	-	1112	False	False	4.3e-21	87.8	0.0	False	False	VAH45132.1
GCA_900231445.1-Pla_LT934114.1_i000_015250	-	685	Mokosh_TypeI_MkoA	-	1112	False	False	2.4e-20	85.3	0.0	False	False	VAH45142.1
GCA_900231445.1-Pla_LT934114.1_i000_015251	-	622	Mokosh_TypeI_MkoA	-	1112	False	False	9.1e-20	83.4	0.0	False	False	VAH45148.1
GCA_900231445.1-Pla_LT934114.1_i000_015253	-	700	Mokosh_TypeI_MkoA	-	1112	False	False	2.2e-20	85.5	0.0	False	False	VAH45150.1
GCA_900231445.1-Pla_LT934114.1_i000_015254	-	665	Mokosh_TypeI_MkoA	-	1112	False	False	4.7e-18	77.7	0.0	False	False	VAH45153.1
GCA_900231445.1-Pla_LT934114.1_i000_015258	-	660	Mokosh_TypeI_MkoA	-	1112	False	False	2.6e-20	85.2	0.0	False	False	VAH45163.1
GCA_900231445.1-Pla_LT934114.1_i000_015309	-	532	Mokosh_TypeI_MkoA	-	1112	False	False	1.3e-22	92.8	0.0	False	False	VAH45384.1
GCA_900231445.1-Pla_LT934114.1_i000_015335	-	692	Mokosh_TypeI_MkoA	-	1112	False	False	1.1e-22	93.1	0.0	False	False	VAH45495.1
GCA_900231445.1-Pla_LT934114.1_i000_015355	-	1265	Mokosh_TypeI_MkoA	-	1112	False	False	9.500000000000001e-22	90.0	0.0	False	False	VAH45575.1
GCA_900231445.1-Pla_LT934114.1_i000_015411	-	1268	Mokosh_TypeI_MkoA	-	1112	False	False	6.9e-81	285.8	0.0	False	False	VAH45785.1
GCA_900231445.1-Pla_LT934114.1_i000_015493	-	1073	Mokosh_TypeI_MkoA	-	1112	False	False	9e-19	80.1	0.0	False	False	VAH46077.1
GCA_900231445.1-Pla_LT934114.1_i000_015503	-	875	Mokosh_TypeI_MkoA	-	1112	False	False	6.3e-11	54.1	0.0	False	False	VAH46109.1
GCA_900231445.1-Pla_LT934114.1_i000_015521	-	1067	Mokosh_TypeI_MkoA	-	1112	False	False	2.6e-06	38.8	0.0	False	False	VAH46190.1
GCA_900231445.1-Pla_LT934114.1_i000_015522	-	843	Mokosh_TypeI_MkoA	-	1112	False	False	4.5e-20	84.4	0.0	False	False	VAH46195.1
GCA_900231445.1-Pla_LT934114.1_i000_015533	-	462	Mokosh_TypeI_MkoA	-	1112	False	False	7.800000000000001e-27	106.8	0.0	False	False	VAH46248.1
GCA_900231445.1-Pla_LT934114.1_i000_015550	-	788	Mokosh_TypeI_MkoA	-	1112	False	False	2e-06	39.3	0.0	False	False	VAH46342.1
GCA_900231445.1-Pla_LT934114.1_i000_015558	-	557	Mokosh_TypeI_MkoA	-	1112	False	False	1e-20	86.6	0.0	False	False	VAH46382.1
GCA_900231445.1-Pla_LT934114.1_i000_015591	-	769	Mokosh_TypeI_MkoA	-	1112	False	False	4.8e-24	97.6	0.0	False	False	VAH46484.1
GCA_900231445.1-Pla_LT934114.1_i000_015600	-	361	Mokosh_TypeI_MkoA	-	1112	False	False	2.8e-21	88.4	0.0	False	False	VAH46512.1
GCA_900231445.1-Pla_LT934114.1_i000_015627	-	732	Mokosh_TypeI_MkoA	-	1112	False	False	1.5e-21	89.3	0.0	False	False	VAH46618.1
GCA_900231445.1-Pla_LT934114.1_i000_015632	-	1018	Mokosh_TypeI_MkoA	-	1112	False	False	3.8e-19	81.4	0.0	False	False	VAH46638.1
GCA_900231445.1-Pla_LT934114.1_i000_015713	-	595	Mokosh_TypeI_MkoA	-	1112	False	False	1.1e-17	76.5	0.0	False	False	VAH46883.1
GCA_900231445.1-Pla_LT934114.1_i000_015717	-	894	Mokosh_TypeI_MkoA	-	1112	False	False	8.1e-17	73.6	0.0	False	False	VAH46895.1
GCA_900231445.1-Pla_LT934114.1_i000_015836	-	475	Mokosh_TypeI_MkoA	-	1112	False	False	1.6e-16	72.7	0.0	False	False	VAH47322.1
GCA_900231445.1-Pla_LT934114.1_i000_015906	-	287	Mokosh_TypeI_MkoA	-	1112	False	False	4.5e-08	44.7	0.0	False	False	VAH47613.1
GCA_900231445.1-Pla_LT934114.1_i000_015959	-	398	Mokosh_TypeI_MkoA	-	1112	False	False	1.6e-15	69.3	0.0	False	False	VAH47729.1
GCA_900231445.1-Pla_LT934114.1_i000_015960	-	811	Mokosh_TypeI_MkoA	-	1112	False	False	1.3e-14	66.4	0.0	False	False	VAH47730.1
GCA_900231445.1-Pla_LT934114.1_i000_015961	-	833	Mokosh_TypeI_MkoA	-	1112	False	False	7.9e-15	67.1	0.0	False	False	VAH47732.1
GCA_900231445.1-Pla_LT934114.1_i000_015962	-	828	Mokosh_TypeI_MkoA	-	1112	False	False	1e-16	73.3	0.0	False	False	VAH47733.1
GCA_900231445.1-Pla_LT934114.1_i000_015968	-	487	Mokosh_TypeI_MkoA	-	1112	False	False	8.4e-14	63.7	0.0	False	False	VAH47750.1
GCA_900231445.1-Pla_LT934114.1_i000_015985	-	504	Mokosh_TypeI_MkoA	-	1112	False	False	8.1e-18	77.0	0.0	False	False	VAH47799.1
GCA_900231445.1-Pla_LT934114.1_i000_015988	-	698	Mokosh_TypeI_MkoA	-	1112	False	False	2.6e-13	62.1	0.0	False	False	VAH47809.1
GCA_900231445.1-Pla_LT934114.1_i000_015998	-	383	Mokosh_TypeI_MkoA	-	1112	False	False	4.6e-21	87.7	0.0	False	False	VAH47842.1
GCA_900231445.1-Pla_LT934114.1_i000_016027	-	689	Mokosh_TypeI_MkoA	-	1112	False	False	2.7e-23	95.1	0.0	False	False	VAH47953.1
GCA_900231445.1-Pla_LT934114.1_i000_016036	-	596	Mokosh_TypeI_MkoA	-	1112	False	False	1.8e-18	79.1	0.0	False	False	VAH47994.1
GCA_900231445.1-Pla_LT934114.1_i000_016180	-	657	Mokosh_TypeI_MkoA	-	1112	False	False	4.9e-15	67.7	0.0	False	False	VAH48428.1
GCA_900231445.1-Pla_LT934114.1_i000_016217	-	667	Mokosh_TypeI_MkoA	-	1112	False	False	9.4e-13	60.2	0.0	False	False	VAH48557.1
GCA_900231445.1-Pla_LT934114.1_i000_016241	-	359	Mokosh_TypeI_MkoA	-	1112	False	False	2.2e-18	78.8	0.0	False	False	VAH48604.1
GCA_900231445.1-Pla_LT934114.1_i000_016294	-	865	Mokosh_TypeI_MkoA	-	1112	False	False	6.6e-19	80.6	0.0	False	False	VAH48707.1
GCA_900231445.1-Pla_LT934114.1_i000_016396	-	625	Mokosh_TypeI_MkoA	-	1112	False	False	1.1e-09	50.0	0.0	False	False	VAH48948.1
GCA_900231445.1-Pla_LT934114.1_i000_016400	-	726	Mokosh_TypeI_MkoA	-	1112	False	False	3.7e-23	94.6	0.1	False	False	VAH48965.1
GCA_900231445.1-Pla_LT934114.1_i000_016409	-	455	Mokosh_TypeI_MkoA	-	1112	False	False	2.2e-15	68.9	0.0	False	False	VAH48981.1
GCA_900231445.1-Pla_LT934114.1_i000_016416	-	369	Mokosh_TypeI_MkoA	-	1112	False	False	1e-13	63.4	0.0	False	False	VAH49002.1
GCA_900231445.1-Pla_LT934114.1_i000_016426	-	1248	Mokosh_TypeI_MkoA	-	1112	False	False	4e-22	91.2	0.4	False	False	VAH49045.1
GCA_900231445.1-Pla_LT934114.1_i000_016514	-	383	Mokosh_TypeI_MkoA	-	1112	False	False	9.4e-19	80.1	0.0	False	False	VAH49325.1
GCA_900231445.1-Pla_LT934114.1_i000_016531	-	1009	Mokosh_TypeI_MkoA	-	1112	False	False	4.7e-17	74.4	0.0	False	False	VAH49382.1
GCA_900231445.1-Pla_LT934114.1_i000_016534	-	1066	Mokosh_TypeI_MkoA	-	1112	False	False	4.8e-19	81.0	0.0	False	False	VAH49388.1
GCA_900231445.1-Pla_LT934114.1_i000_016563	-	738	Mokosh_TypeI_MkoA	-	1112	False	False	3.2e-15	68.4	0.0	False	False	VAH49476.1
GCA_900231445.1-Pla_LT934114.1_i000_016580	-	852	Mokosh_TypeI_MkoA	-	1112	False	False	9.3e-15	66.8	0.0	False	False	VAH49527.1
GCA_900231445.1-Pla_LT934114.1_i000_016608	-	971	Mokosh_TypeI_MkoA	-	1112	False	False	1.7e-15	69.3	0.0	False	False	VAH49604.1
GCA_900231445.1-Pla_LT934114.1_i000_016609	-	677	Mokosh_TypeI_MkoA	-	1112	False	False	7.1e-15	67.2	0.0	False	False	VAH49609.1
GCA_900231445.1-Pla_LT934114.1_i000_016667	-	517	Mokosh_TypeI_MkoA	-	1112	False	False	1e-16	73.3	0.1	False	False	VAH49755.1
GCA_900231445.1-Pla_LT934114.1_i000_016696	-	752	Mokosh_TypeI_MkoA	-	1112	False	False	2.2e-15	68.9	0.0	False	False	VAH49860.1
GCA_900231445.1-Pla_LT934114.1_i000_016697	-	745	Mokosh_TypeI_MkoA	-	1112	False	False	9.9e-15	66.7	0.0	False	False	VAH49861.1
GCA_900231445.1-Pla_LT934114.1_i000_016762	-	414	Mokosh_TypeI_MkoA	-	1112	False	False	3.5e-18	78.2	0.0	False	False	VAH50057.1
GCA_900231445.1-Pla_LT934114.1_i000_016777	-	500	Mokosh_TypeI_MkoA	-	1112	False	False	1.2e-14	66.5	0.0	False	False	VAH50107.1
GCA_900231445.1-Pla_LT934114.1_i000_016787	-	433	Mokosh_TypeI_MkoA	-	1112	False	False	4.3e-17	74.5	0.0	False	False	VAH50141.1
GCA_900231445.1-Pla_LT934114.1_i000_016788	-	600	Mokosh_TypeI_MkoA	-	1112	False	False	1.6e-14	66.0	0.0	False	False	VAH50142.1
GCA_900231445.1-Pla_LT934114.1_i000_016802	-	692	Mokosh_TypeI_MkoA	-	1112	False	False	1.4e-12	59.7	0.0	False	False	VAH50185.1
GCA_900231445.1-Pla_LT934114.1_i000_016812	-	938	Mokosh_TypeI_MkoA	-	1112	False	False	2.2000000000000003e-59	214.6	0.0	False	False	VAH50201.1
GCA_900231445.1-Pla_LT934114.1_i000_016813	-	915	Mokosh_TypeI_MkoA	-	1112	False	False	8.9e-52	189.4	0.0	False	False	VAH50204.1
GCA_900231445.1-Pla_LT934114.1_i000_016842	-	1169	Mokosh_TypeI_MkoA	-	1112	False	False	1.4e-16	72.8	0.0	False	False	VAH50257.1
GCA_900231445.1-Pla_LT934114.1_i000_016906	-	454	Mokosh_TypeI_MkoA	-	1112	False	False	9.8e-17	73.4	0.0	False	False	VAH50451.1
GCA_900231445.1-Pla_LT934114.1_i000_016930	-	537	Mokosh_TypeI_MkoA	-	1112	False	False	9e-19	80.1	0.0	False	False	VAH50531.1
GCA_900231445.1-Pla_LT934114.1_i000_016935	-	889	Mokosh_TypeI_MkoA	-	1112	False	False	2.4e-24	98.6	0.0	False	False	VAH50541.1
GCA_900231445.1-Pla_LT934114.1_i000_017021	-	361	Mokosh_TypeI_MkoA	-	1112	False	False	6.7e-16	70.6	0.0	False	False	VAH50778.1
GCA_900231445.1-Pla_LT934114.1_i000_017045	-	1021	Mokosh_TypeI_MkoA	-	1112	False	False	8.6e-20	83.5	0.0	False	False	VAH50842.1
GCA_900231445.1-Pla_LT934114.1_i000_017046	-	1062	Mokosh_TypeI_MkoA	-	1112	False	False	1.7e-19	82.5	0.0	False	False	VAH50860.1
GCA_900231445.1-Pla_LT934114.1_i000_017095	-	602	Mokosh_TypeI_MkoA	-	1112	False	False	4.900000000000001e-22	90.9	0.1	False	False	VAH50992.1
GCA_900231445.1-Pla_LT934114.1_i000_017123	-	770	Mokosh_TypeI_MkoA	-	1112	False	False	1.9e-16	72.4	0.0	False	False	VAH51077.1
GCA_900231445.1-Pla_LT934114.1_i000_017139	-	387	Mokosh_TypeI_MkoA	-	1112	False	False	9.4e-15	66.8	0.0	False	False	VAH51129.1
GCA_900231445.1-Pla_LT934114.1_i000_017152	-	836	Mokosh_TypeI_MkoA	-	1112	False	False	2.5e-19	82.0	0.0	False	False	VAH51187.1
GCA_900231445.1-Pla_LT934114.1_i000_017173	-	969	Mokosh_TypeI_MkoA	-	1112	False	False	1.2e-17	76.4	0.0	False	False	VAH51259.1
GCA_900231445.1-Pla_LT934114.1_i000_017208	-	928	Mokosh_TypeI_MkoA	-	1112	False	False	1.2e-14	66.4	0.0	False	False	VAH51382.1
GCA_900231445.1-Pla_LT934114.1_i000_017258	-	751	Mokosh_TypeI_MkoA	-	1112	False	False	5.7e-18	77.5	0.1	False	False	VAH51490.1
GCA_900231445.1-Pla_LT934114.1_i000_017259	-	2743	Mokosh_TypeI_MkoA	-	1112	False	False	8.8e-61	219.2	0.0	False	False	VAH51492.1
GCA_900231445.1-Pla_LT934114.1_i000_017261	-	2322	Mokosh_TypeI_MkoA	-	1112	False	False	1.8999999999999998e-47	175.1	0.0	False	False	VAH51503.1
GCA_900231445.1-Pla_LT934114.1_i000_017262	-	2579	Mokosh_TypeI_MkoA	-	1112	False	False	1.1e-54	199.1	0.0	False	False	VAH51508.1
GCA_900231445.1-Pla_LT934114.1_i000_017265	-	2741	Mokosh_TypeI_MkoA	-	1112	False	False	2.5e-61	221.0	0.0	False	False	VAH51512.1
GCA_900231445.1-Pla_LT934114.1_i000_017271	-	739	Mokosh_TypeI_MkoA	-	1112	False	False	7.2e-16	70.5	0.1	False	False	VAH51529.1
GCA_900231445.1-Pla_LT934114.1_i000_017272	-	825	Mokosh_TypeI_MkoA	-	1112	False	False	3.6e-17	74.8	0.1	False	False	VAH51531.1
GCA_900231445.1-Pla_LT934114.1_i000_017282	-	754	Mokosh_TypeI_MkoA	-	1112	False	False	1.1e-12	60.0	0.0	False	False	VAH51560.1
GCA_900231445.1-Pla_LT934114.1_i000_017349	-	1291	Mokosh_TypeI_MkoA	-	1112	False	False	5.199999999999999e-69	246.5	0.0	False	False	VAH51720.1
GCA_900231445.1-Pla_LT934114.1_i000_017393	-	701	Mokosh_TypeI_MkoA	-	1112	False	False	9e-19	80.1	0.0	False	False	VAH51807.1
GCA_900231445.1-Pla_LT934114.1_i000_017398	-	559	Mokosh_TypeI_MkoA	-	1112	False	False	3e-19	81.7	0.0	False	False	VAH51821.1
GCA_900231445.1-Pla_LT934114.1_i000_017401	-	705	Mokosh_TypeI_MkoA	-	1112	False	False	4.6e-19	81.1	0.0	False	False	VAH51838.1
GCA_900231445.1-Pla_LT934114.1_i000_017408	-	694	Mokosh_TypeI_MkoA	-	1112	False	False	3.4e-11	55.0	0.0	False	False	VAH51860.1
GCA_900231445.1-Pla_LT934114.1_i000_017448	-	1211	Mokosh_TypeI_MkoA	-	1112	False	False	5e-17	74.3	0.0	False	False	VAH51942.1
GCA_900231445.1-Pla_LT934114.1_i000_017458	-	282	Mokosh_TypeI_MkoA	-	1112	False	False	1.4e-19	82.8	0.0	False	False	VAH51956.1
GCA_900231445.1-Pla_LT934114.1_i000_017497	-	779	Mokosh_TypeI_MkoA	-	1112	False	False	8.8e-16	70.2	0.0	False	False	VAH52073.1
GCA_900231445.1-Pla_LT934114.1_i000_017564	-	949	Mokosh_TypeI_MkoA	-	1112	False	False	3.3e-16	71.6	0.0	False	False	VAH52198.1
GCA_900231445.1-Pla_LT934114.1_i000_017618	-	240	Mokosh_TypeI_MkoA	-	1112	False	False	3e-13	61.8	0.0	False	False	VAH52349.1
GCA_900231445.1-Pla_LT934114.1_i000_017652	-	817	Mokosh_TypeI_MkoA	-	1112	False	False	2.1e-20	85.5	0.0	False	False	VAH52454.1
GCA_900231445.1-Pla_LT934114.1_i000_017657	-	878	Mokosh_TypeI_MkoA	-	1112	False	False	4e-19	81.3	0.0	False	False	VAH52469.1
GCA_900231445.1-Pla_LT934114.1_i000_017659	-	804	Mokosh_TypeI_MkoA	-	1112	False	False	2.9e-19	81.7	0.0	False	False	VAH52474.1
GCA_900231445.1-Pla_LT934114.1_i000_017664	-	818	Mokosh_TypeI_MkoA	-	1112	False	False	1.1e-17	76.6	0.0	False	False	VAH52486.1
GCA_900231445.1-Pla_LT934114.1_i000_017667	-	835	Mokosh_TypeI_MkoA	-	1112	False	False	5.2e-23	94.1	0.0	False	False	VAH52499.1
GCA_900231445.1-Pla_LT934114.1_i000_017668	-	658	Mokosh_TypeI_MkoA	-	1112	False	False	1.9e-20	85.6	0.0	False	False	VAH52502.1
GCA_900231445.1-Pla_LT934114.1_i000_017669	-	821	Mokosh_TypeI_MkoA	-	1112	False	False	7.3e-22	90.4	0.0	False	False	VAH52506.1
GCA_900231445.1-Pla_LT934114.1_i000_017718	-	1192	Mokosh_TypeI_MkoA	-	1112	False	False	3.3e-09	48.4	0.0	False	False	VAH52603.1
GCA_900231445.1-Pla_LT934114.1_i000_017734	-	225	Mokosh_TypeI_MkoA	-	1112	False	False	3.7e-19	81.4	0.0	False	False	VAH52669.1
GCA_900231445.1-Pla_LT934114.1_i000_017753	-	1009	Mokosh_TypeI_MkoA	-	1112	False	False	2.3e-17	75.5	0.0	False	False	VAH52706.1
GCA_900231445.1-Pla_LT934114.1_i000_017768	-	1324	Mokosh_TypeI_MkoA	-	1112	False	False	2.4e-28	111.8	0.0	False	False	VAH52746.1
GCA_900231445.1-Pla_LT934114.1_i000_017789	-	424	Mokosh_TypeI_MkoA	-	1112	False	False	2.2e-19	82.1	0.0	False	False	VAH52824.1
GCA_900231445.1-Pla_LT934114.1_i000_017815	-	424	Mokosh_TypeI_MkoA	-	1112	False	False	3.4e-13	61.6	0.0	False	False	VAH52968.1
GCA_900231445.1-Pla_LT934114.1_i000_017818	-	466	Mokosh_TypeI_MkoA	-	1112	False	False	2.4e-13	62.1	0.0	False	False	VAH52973.1
GCA_900231445.1-Pla_LT934114.1_i000_017819	-	443	Mokosh_TypeI_MkoA	-	1112	False	False	1.2e-14	66.5	0.0	False	False	VAH52974.1
GCA_900231445.1-Pla_LT934114.1_i000_017827	-	388	Mokosh_TypeI_MkoA	-	1112	False	False	2.2e-13	62.3	0.0	False	False	VAH52990.1
GCA_900231445.1-Pla_LT934114.1_i000_017831	-	894	Mokosh_TypeI_MkoA	-	1112	False	False	1.4e-14	66.2	0.0	False	False	VAH52998.1
GCA_900231445.1-Pla_LT934114.1_i000_017863	-	769	Mokosh_TypeI_MkoA	-	1112	False	False	5.9e-18	77.4	0.2	False	False	VAH53084.1
GCA_900231445.1-Pla_LT934114.1_i000_017864	-	745	Mokosh_TypeI_MkoA	-	1112	False	False	2e-15	69.0	0.0	False	False	VAH53086.1
GCA_900231445.1-Pla_LT934114.1_i000_017865	-	822	Mokosh_TypeI_MkoA	-	1112	False	False	6e-13	60.8	0.0	False	False	VAH53087.1
GCA_900231445.1-Pla_LT934114.1_i000_017867	-	630	Mokosh_TypeI_MkoA	-	1112	False	False	2.1e-13	62.3	0.0	False	False	VAH53089.1
GCA_900231445.1-Pla_LT934114.1_i000_017873	-	476	Mokosh_TypeI_MkoA	-	1112	False	False	8.7e-18	76.9	0.0	False	False	VAH53108.1
GCA_900231445.1-Pla_LT934114.1_i000_017874	-	310	Mokosh_TypeI_MkoA	-	1112	False	False	1.5e-15	69.4	0.1	False	False	VAH53109.1
GCA_900231445.1-Pla_LT934114.1_i000_017876	-	753	Mokosh_TypeI_MkoA	-	1112	False	False	8.4e-15	67.0	0.2	False	False	VAH53111.1
GCA_900231445.1-Pla_LT934114.1_i000_017877	-	1036	Mokosh_TypeI_MkoA	-	1112	False	False	1.6e-51	188.5	0.0	False	False	VAH53119.1
GCA_900231445.1-Pla_LT934114.1_i000_017878	-	585	Mokosh_TypeI_MkoA	-	1112	False	False	3.4e-16	71.6	0.0	False	False	VAH53130.1
GCA_900231445.1-Pla_LT934114.1_i000_017879	-	556	Mokosh_TypeI_MkoA	-	1112	False	False	2.3000000000000003e-28	111.9	0.0	False	False	VAH53131.1
GCA_900231445.1-Pla_LT934114.1_i000_017884	-	1048	Mokosh_TypeI_MkoA	-	1112	False	False	2.8e-16	71.8	0.0	False	False	VAH53142.1
GCA_900231445.1-Pla_LT934114.1_i000_017889	-	654	Mokosh_TypeI_MkoA	-	1112	False	False	3.9e-21	87.9	0.0	False	False	VAH53161.1
GCA_900231445.1-Pla_LT934114.1_i000_017895	-	352	Mokosh_TypeI_MkoA	-	1112	False	False	6.7e-10	50.7	0.0	False	False	VAH53179.1
GCA_900231445.1-Pla_LT934114.1_i000_017899	-	700	Mokosh_TypeI_MkoA	-	1112	False	False	2.2e-19	82.1	0.0	False	False	VAH53186.1
GCA_900231445.1-Pla_LT934114.1_i000_017999	-	255	Mokosh_TypeI_MkoA	-	1112	False	False	9.3e-13	60.2	0.0	False	False	VAH53417.1
GCA_900231445.1-Pla_LT934114.1_i000_018018	-	805	Mokosh_TypeI_MkoA	-	1112	False	False	3.9e-13	61.4	0.0	False	False	VAH53460.1
GCA_900231445.1-Pla_LT934114.1_i000_018021	-	478	Mokosh_TypeI_MkoA	-	1112	False	False	2.5e-15	68.7	0.0	False	False	VAH53474.1
GCA_900231445.1-Pla_LT934114.1_i000_018051	-	406	Mokosh_TypeI_MkoA	-	1112	False	False	2.2e-17	75.5	0.0	False	False	VAH53557.1
GCA_900231445.1-Pla_LT934114.1_i000_018053	-	643	Mokosh_TypeI_MkoA	-	1112	False	False	1.2e-14	66.5	0.0	False	False	VAH53559.1
GCA_900231445.1-Pla_LT934114.1_i000_018075	-	842	Mokosh_TypeI_MkoA	-	1112	False	False	2e-21	88.9	0.0	False	False	VAH53617.1
GCA_900231445.1-Pla_LT934114.1_i000_018077	-	378	Mokosh_TypeI_MkoA	-	1112	False	False	3e-21	88.3	0.0	False	False	VAH53624.1
GCA_900231445.1-Pla_LT934114.1_i000_018084	-	818	Mokosh_TypeI_MkoA	-	1112	False	False	9.6e-22	90.0	0.0	False	False	VAH53639.1
GCA_900231445.1-Pla_LT934114.1_i000_018089	-	723	Mokosh_TypeI_MkoA	-	1112	False	False	5.7e-16	70.8	0.1	False	False	VAH53645.1
GCA_900231445.1-Pla_LT934114.1_i000_018091	-	211	Mokosh_TypeI_MkoA	-	1112	False	False	5.9e-16	70.8	0.2	False	False	VAH53649.1
GCA_900231445.1-Pla_LT934114.1_i000_018092	-	392	Mokosh_TypeI_MkoA	-	1112	False	False	2.7e-14	65.3	0.0	False	False	VAH53650.1
GCA_900231445.1-Pla_LT934114.1_i000_018094	-	250	Mokosh_TypeI_MkoA	-	1112	False	False	7.1e-15	67.2	0.0	False	False	VAH53652.1
GCA_900231445.1-Pla_LT934114.1_i000_018097	-	599	Mokosh_TypeI_MkoA	-	1112	False	False	2.9e-24	98.3	0.0	False	False	VAH53656.1
GCA_900231445.1-Pla_LT934114.1_i000_018101	-	840	Mokosh_TypeI_MkoA	-	1112	False	False	6.4e-21	87.2	0.0	False	False	VAH53665.1
GCA_900231445.1-Pla_LT934114.1_i000_018102	-	815	Mokosh_TypeI_MkoA	-	1112	False	False	3.5e-19	81.5	0.0	False	False	VAH53668.1
GCA_900231445.1-Pla_LT934114.1_i000_018105	-	809	Mokosh_TypeI_MkoA	-	1112	False	False	1.9e-20	85.6	0.0	False	False	VAH53673.1
GCA_900231445.1-Pla_LT934114.1_i000_018121	-	815	Mokosh_TypeI_MkoA	-	1112	False	False	7.9e-21	86.9	0.0	False	False	VAH53697.1
GCA_900231445.1-Pla_LT934114.1_i000_018122	-	432	Mokosh_TypeI_MkoA	-	1112	False	False	5.4e-29	114.0	0.0	False	False	VAH53698.1
GCA_900231445.1-Pla_LT934114.1_i000_018123	-	814	Mokosh_TypeI_MkoA	-	1112	False	False	8.300000000000001e-22	90.2	0.0	False	False	VAH53708.1
GCA_900231445.1-Pla_LT934114.1_i000_018124	-	812	Mokosh_TypeI_MkoA	-	1112	False	False	3.7e-21	88.0	0.0	False	False	VAH53711.1
GCA_900231445.1-Pla_LT934114.1_i000_018125	-	819	Mokosh_TypeI_MkoA	-	1112	False	False	5.9e-21	87.4	0.0	False	False	VAH53726.1
GCA_900231445.1-Pla_LT934114.1_i000_018127	-	817	Mokosh_TypeI_MkoA	-	1112	False	False	5.2e-22	90.8	0.0	False	False	VAH53729.1
GCA_900231445.1-Pla_LT934114.1_i000_018130	-	562	Mokosh_TypeI_MkoA	-	1112	False	False	1.4e-17	76.2	0.0	False	False	VAH53736.1
GCA_900231445.1-Pla_LT934114.1_i000_018132	-	659	Mokosh_TypeI_MkoA	-	1112	False	False	1.5e-11	56.2	0.0	False	False	VAH53741.1
GCA_900231445.1-Pla_LT934114.1_i000_018133	-	814	Mokosh_TypeI_MkoA	-	1112	False	False	6.7e-21	87.2	0.0	False	False	VAH53750.1
GCA_900231445.1-Pla_LT934114.1_i000_018134	-	432	Mokosh_TypeI_MkoA	-	1112	False	False	9.3e-28	109.9	0.0	False	False	VAH53756.1
GCA_900231445.1-Pla_LT934114.1_i000_018135	-	432	Mokosh_TypeI_MkoA	-	1112	False	False	4.7000000000000005e-28	110.9	0.0	False	False	VAH53757.1
GCA_900231445.1-Pla_LT934114.1_i000_018136	-	809	Mokosh_TypeI_MkoA	-	1112	False	False	5.8e-18	77.4	0.0	False	False	VAH53759.1
GCA_900231445.1-Pla_LT934114.1_i000_018143	-	827	Mokosh_TypeI_MkoA	-	1112	False	False	6.2e-20	84.0	0.0	False	False	VAH53775.1
GCA_900231445.1-Pla_LT934114.1_i000_018238	-	475	Mokosh_TypeI_MkoA	-	1112	False	False	1.3e-13	63.0	0.0	False	False	VAH54052.1
GCA_900231445.1-Pla_LT934114.1_i000_018252	-	849	Mokosh_TypeI_MkoA	-	1112	False	False	1.3e-21	89.5	0.0	False	False	VAH54100.1
GCA_900231445.1-Pla_LT934114.1_i000_018272	-	1044	Mokosh_TypeI_MkoA	-	1112	False	False	7.9e-18	77.0	0.0	False	False	VAH54159.1
GCA_900231445.1-Pla_LT934114.1_i000_018273	-	744	Mokosh_TypeI_MkoA	-	1112	False	False	7.5e-16	70.4	0.0	False	False	VAH54163.1
GCA_900231445.1-Pla_LT934114.1_i000_018343	-	1079	Mokosh_TypeI_MkoA	-	1112	False	False	1.8e-15	69.2	0.0	False	False	VAH54306.1
GCA_900231445.1-Pla_LT934114.1_i000_018397	-	387	Mokosh_TypeI_MkoA	-	1112	False	False	2e-21	88.9	0.0	False	False	VAH54420.1
GCA_900231445.1-Pla_LT934114.1_i000_018413	-	788	Mokosh_TypeI_MkoA	-	1112	False	False	2.4e-15	68.8	0.0	False	False	VAH54453.1
GCA_900231445.1-Pla_LT934114.1_i000_018460	-	1154	Mokosh_TypeI_MkoA	-	1112	False	False	2.4e-13	62.1	0.0	False	False	VAH54635.1
GCA_900231445.1-Pla_LT934114.1_i000_018462	-	951	Mokosh_TypeI_MkoA	-	1112	False	False	5.2e-17	74.3	0.0	False	False	VAH54639.1
GCA_900231445.1-Pla_LT934114.1_i000_018476	-	813	Mokosh_TypeI_MkoA	-	1112	False	False	1.4e-14	66.2	0.0	False	False	VAH54667.1
GCA_900231445.1-Pla_LT934114.1_i000_018477	-	494	Mokosh_TypeI_MkoA	-	1112	False	False	1.1e-08	46.7	0.0	False	False	VAH54671.1
GCA_900231445.1-Pla_LT934114.1_i000_018489	-	574	Mokosh_TypeI_MkoA	-	1112	False	False	1.5e-13	62.8	0.0	False	False	VAH54693.1
GCA_900231445.1-Pla_LT934114.1_i000_018508	-	1121	Mokosh_TypeI_MkoA	-	1112	False	False	3.7e-17	74.8	0.0	False	False	VAH54742.1
GCA_900231445.1-Pla_LT934114.1_i000_018509	-	793	Mokosh_TypeI_MkoA	-	1112	False	False	1.7e-18	79.2	0.0	False	False	VAH54743.1
GCA_900231445.1-Pla_LT934114.1_i000_018532	-	196	Mokosh_TypeI_MkoA	-	1112	False	False	2.4e-19	82.0	0.0	False	False	VAH54802.1
GCA_900231445.1-Pla_LT934114.1_i000_018533	-	581	Mokosh_TypeI_MkoA	-	1112	False	False	9.2e-27	106.6	0.1	False	False	VAH54805.1
GCA_900231445.1-Pla_LT934114.1_i000_018546	-	818	Mokosh_TypeI_MkoA	-	1112	False	False	2.6e-14	65.3	0.0	False	False	VAH54840.1
GCA_900231445.1-Pla_LT934114.1_i000_018585	-	744	Mokosh_TypeI_MkoA	-	1112	False	False	8.5e-17	73.6	0.0	False	False	VAH54920.1
GCA_900231445.1-Pla_LT934114.1_i000_018586	-	733	Mokosh_TypeI_MkoA	-	1112	False	False	2.3e-16	72.2	0.0	False	False	VAH54921.1
GCA_900231445.1-Pla_LT934114.1_i000_018587	-	737	Mokosh_TypeI_MkoA	-	1112	False	False	2.2e-15	68.9	0.0	False	False	VAH54923.1
GCA_900231445.1-Pla_LT934114.1_i000_018590	-	683	Mokosh_TypeI_MkoA	-	1112	False	False	3e-18	78.4	0.0	False	False	VAH54928.1
GCA_900231445.1-Pla_LT934114.1_i000_018610	-	675	Mokosh_TypeI_MkoA	-	1112	False	False	2.2e-19	82.2	0.0	False	False	VAH54959.1
GCA_900231445.1-Pla_LT934114.1_i000_018611	-	726	Mokosh_TypeI_MkoA	-	1112	False	False	5.499999999999999e-43	160.3	0.0	False	False	VAH54961.1
GCA_900231445.1-Pla_LT934114.1_i000_018626	-	395	Mokosh_TypeI_MkoA	-	1112	False	False	5.5e-20	84.1	0.0	False	False	VAH54985.1
GCA_900231445.1-Pla_LT934114.1_i000_018645	-	750	Mokosh_TypeI_MkoA	-	1112	False	False	2e-14	65.7	0.0	False	False	VAH55022.1
GCA_900231445.1-Pla_LT934114.1_i000_018654	-	321	Mokosh_TypeI_MkoA	-	1112	False	False	4e-21	87.9	0.0	False	False	VAH55035.1
GCA_900231445.1-Pla_LT934114.1_i000_018662	-	1010	Mokosh_TypeI_MkoA	-	1112	False	False	6.6e-15	67.3	0.0	False	False	VAH55068.1
GCA_900231445.1-Pla_LT934114.1_i000_018668	-	317	Mokosh_TypeI_MkoA	-	1112	False	False	3e-23	95.0	0.0	False	False	VAH55078.1
GCA_900231445.1-Pla_LT934114.1_i000_018677	-	590	Mokosh_TypeI_MkoA	-	1112	False	False	1.6e-20	85.9	0.0	False	False	VAH55096.1
GCA_900231445.1-Pla_LT934114.1_i000_018683	-	213	Mokosh_TypeI_MkoA	-	1112	False	False	1.9e-08	45.9	0.0	False	False	VAH55106.1
GCA_900231445.1-Pla_LT934114.1_i000_018687	-	232	Mokosh_TypeI_MkoA	-	1112	False	False	9.2e-20	83.4	0.0	False	False	VAH55149.1
GCA_900231445.1-Pla_LT934115.1_i000_018709	-	287	Mokosh_TypeI_MkoA	-	1112	False	False	5.6e-17	74.2	0.0	False	False	VAH55199.1
GCA_900231445.1-Pla_LT934115.1_i000_018711	-	683	Mokosh_TypeI_MkoA	-	1112	False	False	7.3e-16	70.5	0.0	False	False	VAH55201.1
GCA_900231445.1-Pla_LT934115.1_i000_018714	-	668	Mokosh_TypeI_MkoA	-	1112	False	False	6.1e-17	74.0	0.0	False	False	VAH55210.1
GCA_900231445.1-Pla_LT934115.1_i000_018715	-	689	Mokosh_TypeI_MkoA	-	1112	False	False	7.7e-19	80.3	0.0	False	False	VAH55214.1
GCA_900231445.1-Pla_LT934115.1_i000_018716	-	616	Mokosh_TypeI_MkoA	-	1112	False	False	2.5e-18	78.6	0.0	False	False	VAH55219.1
GCA_900231445.1-Pla_LT934115.1_i000_018717	-	489	Mokosh_TypeI_MkoA	-	1112	False	False	3.2e-15	68.4	0.0	False	False	VAH55221.1
GCA_900231445.1-Pla_LT934115.1_i000_018718	-	625	Mokosh_TypeI_MkoA	-	1112	False	False	8.9e-17	73.5	0.0	False	False	VAH55222.1
GCA_900231445.1-Pla_LT934115.1_i000_018720	-	683	Mokosh_TypeI_MkoA	-	1112	False	False	3.7e-17	74.8	0.0	False	False	VAH55229.1
GCA_900231445.1-Pla_LT934115.1_i000_018725	-	559	Mokosh_TypeI_MkoA	-	1112	False	False	3.3e-15	68.3	0.0	False	False	VAH55243.1
GCA_900231445.1-Pla_LT934115.1_i000_018726	-	678	Mokosh_TypeI_MkoA	-	1112	False	False	1.1e-18	79.8	0.0	False	False	VAH55244.1
GCA_900231445.1-Pla_LT934115.1_i000_018727	-	626	Mokosh_TypeI_MkoA	-	1112	False	False	2e-18	78.9	0.0	False	False	VAH55248.1
GCA_900231445.1-Pla_LT934115.1_i000_018754	-	640	Mokosh_TypeI_MkoA	-	1112	False	False	2.5000000000000002e-22	91.9	0.0	False	False	VAH55318.1
GCA_900231445.1-Pla_LT934115.1_i000_018765	-	832	Mokosh_TypeI_MkoA	-	1112	False	False	3.6e-18	78.1	0.0	False	False	VAH55401.1
GCA_900231445.1-Pla_LT934115.1_i000_018791	-	679	Mokosh_TypeI_MkoA	-	1112	False	False	2.3e-16	72.1	0.0	False	False	VAH55498.1
GCA_900231445.1-Pla_LT934115.1_i000_018792	-	479	Mokosh_TypeI_MkoA	-	1112	False	False	7.3e-21	87.0	0.0	False	False	VAH55500.1
GCA_900231445.1-Pla_LT934115.1_i000_018803	-	633	Mokosh_TypeI_MkoA	-	1112	False	False	8.3e-21	86.9	0.0	False	False	VAH55555.1
GCA_900231445.1-Pla_LT934115.1_i000_018804	-	667	Mokosh_TypeI_MkoA	-	1112	False	False	3.2e-18	78.3	0.0	False	False	VAH55570.1
GCA_900231445.1-Pla_LT934115.1_i000_018810	-	666	Mokosh_TypeI_MkoA	-	1112	False	False	3.6e-17	74.8	0.0	False	False	VAH55581.1
GCA_900231445.1-Pla_LT934115.1_i000_018812	-	626	Mokosh_TypeI_MkoA	-	1112	False	False	1.5e-21	89.3	0.0	False	False	VAH55590.1
GCA_900231445.1-Pla_LT934115.1_i000_018838	-	693	Mokosh_TypeI_MkoA	-	1112	False	False	6.4e-20	83.9	0.0	False	False	VAH55636.1
GCA_900231445.1-Pla_LT934115.1_i000_018845	-	350	Mokosh_TypeI_MkoA	-	1112	False	False	0.00028	32.1	0.0	False	False	VAH55648.1
GCA_900231445.1-Pla_LT934115.1_i000_018846	-	489	Mokosh_TypeI_MkoA	-	1112	False	False	4.6e-19	81.1	0.0	False	False	VAH55650.1
GCA_900231445.1-Pla_LT934115.1_i000_018847	-	458	Mokosh_TypeI_MkoA	-	1112	False	False	3.1e-17	75.0	0.0	False	False	VAH55652.1
GCA_900231445.1-Pla_LT934115.1_i000_018849	-	470	Mokosh_TypeI_MkoA	-	1112	False	False	1.2e-16	73.0	0.0	False	False	VAH55654.1
GCA_900231445.1-Pla_LT934115.1_i000_018850	-	457	Mokosh_TypeI_MkoA	-	1112	False	False	4.5e-19	81.1	0.0	False	False	VAH55655.1
GCA_900231445.1-Pla_LT934115.1_i000_018863	-	1019	Mokosh_TypeI_MkoA	-	1112	False	False	4e-22	91.2	0.0	False	False	VAH55683.1
GCA_900231445.1-Pla_LT934115.1_i000_018867	-	763	Mokosh_TypeI_MkoA	-	1112	False	False	7.6e-18	77.0	0.0	False	False	VAH55691.1
GCA_900231445.1-Pla_LT934115.1_i000_018882	-	353	Mokosh_TypeI_MkoA	-	1112	False	False	2.1e-29	115.3	0.0	False	False	VAH55715.1
GCA_900231445.1-Pla_LT934115.1_i000_018905	-	430	Mokosh_TypeI_MkoA	-	1112	False	False	3.5e-11	55.0	0.0	False	False	VAH55756.1
GCA_900231445.1-Pla_LT934115.1_i000_018908	-	744	Mokosh_TypeI_MkoA	-	1112	False	False	5.2e-15	67.7	0.0	False	False	VAH55765.1
GCA_900231445.1-Pla_LT934115.1_i000_018934	-	683	Mokosh_TypeI_MkoA	-	1112	False	False	8.6e-20	83.5	0.0	False	False	VAH55804.1
GCA_900231445.1-Pla_LT934115.1_i000_018942	-	179	Mokosh_TypeI_MkoA	-	1112	False	False	1.2e-10	53.2	0.0	False	False	VAH55826.1
GCA_900231445.1-Pla_LT934115.1_i000_018944	-	354	Mokosh_TypeI_MkoA	-	1112	False	False	5e-21	87.6	0.0	False	False	VAH55828.1
GCA_900231445.1-Pla_LT934115.1_i000_018982	-	649	Mokosh_TypeI_MkoA	-	1112	False	False	1.5e-18	79.4	0.1	False	False	VAH55918.1
GCA_900231445.1-Pla_LT934115.1_i000_018985	-	668	Mokosh_TypeI_MkoA	-	1112	False	False	1.4e-18	79.5	0.1	False	False	VAH55935.1
GCA_900231445.1-Pla_LT934115.1_i000_019007	-	672	Mokosh_TypeI_MkoA	-	1112	False	False	7e-13	60.6	0.0	False	False	VAH55988.1
GCA_900231445.1-Pla_LT934115.1_i000_019022	-	1328	Mokosh_TypeI_MkoA	-	1112	False	False	5.0000000000000004e-45	167.1	0.0	False	False	VAH56025.1
GCA_900231445.1-Pla_LT934115.1_i000_019023	-	776	Mokosh_TypeI_MkoA	-	1112	False	False	1.1e-18	79.8	0.0	False	False	VAH56028.1
GCA_900231445.1-Pla_LT934115.1_i000_019024	-	675	Mokosh_TypeI_MkoA	-	1112	False	False	3.1e-21	88.3	0.0	False	False	VAH56029.1
GCA_900231445.1-Pla_LT934115.1_i000_019026	-	643	Mokosh_TypeI_MkoA	-	1112	False	False	2.6e-20	85.2	0.0	False	False	VAH56033.1
GCA_900231445.1-Pla_LT934115.1_i000_019027	-	671	Mokosh_TypeI_MkoA	-	1112	False	False	2.9e-21	88.4	0.0	False	False	VAH56034.1
GCA_900231445.1-Pla_LT934115.1_i000_019028	-	133	Mokosh_TypeI_MkoA	-	1112	False	False	1.1e-10	53.4	0.0	False	False	VAH56035.1
GCA_900231445.1-Pla_LT934115.1_i000_019031	-	525	Mokosh_TypeI_MkoA	-	1112	False	False	8.899999999999999e-25	100.0	0.0	False	False	VAH56039.1
GCA_900231445.1-Pla_LT934115.1_i000_019064	-	1075	Mokosh_TypeI_MkoA	-	1112	False	False	3e-14	65.1	0.0	False	False	VAH56092.1
GCA_900231445.1-Pla_LT934115.1_i000_019077	-	421	Mokosh_TypeI_MkoA	-	1112	False	False	3.4e-18	78.2	0.0	False	False	VAH56131.1
GCA_900231445.1-Pla_LT934115.1_i000_019108	-	784	Mokosh_TypeI_MkoA	-	1112	False	False	8.9e-18	76.8	0.0	False	False	VAH56247.1
GCA_900231445.1-Pla_LT934115.1_i000_019113	-	626	Mokosh_TypeI_MkoA	-	1112	False	False	1.6e-17	76.0	0.0	False	False	VAH56257.1
GCA_900231445.1-Pla_LT934115.1_i000_019114	-	647	Mokosh_TypeI_MkoA	-	1112	False	False	1.6e-16	72.7	0.0	False	False	VAH56259.1
GCA_900231445.1-Pla_LT934115.1_i000_019115	-	638	Mokosh_TypeI_MkoA	-	1112	False	False	3.1e-17	75.0	0.0	False	False	VAH56261.1
GCA_900231445.1-Pla_LT934115.1_i000_019117	-	359	Mokosh_TypeI_MkoA	-	1112	False	False	2.6e-15	68.6	0.0	False	False	VAH56268.1
GCA_900231445.1-Pla_LT934115.1_i000_019119	-	623	Mokosh_TypeI_MkoA	-	1112	False	False	6e-17	74.1	0.0	False	False	VAH56271.1
GCA_900231445.1-Pla_LT934115.1_i000_019121	-	245	Mokosh_TypeI_MkoA	-	1112	False	False	1.8e-13	62.6	0.0	False	False	VAH56279.1
GCA_900231445.1-Pla_LT934115.1_i000_019122	-	665	Mokosh_TypeI_MkoA	-	1112	False	False	8.7e-16	70.2	0.0	False	False	VAH56282.1
GCA_900231445.1-Pla_LT934115.1_i000_019182	-	322	Mokosh_TypeI_MkoA	-	1112	False	False	1.5000000000000002e-22	92.6	0.0	False	False	VAH56434.1
GCA_900231445.1-Pla_LT934115.1_i000_019215	-	849	Mokosh_TypeI_MkoA	-	1112	False	False	3.4e-20	84.8	0.0	False	False	VAH56513.1
GCA_900231445.1-Pla_LT934115.1_i000_019216	-	1011	Mokosh_TypeI_MkoA	-	1112	False	False	2.2e-20	85.4	0.0	False	False	VAH56518.1
GCA_900231445.1-Pla_LT934115.1_i000_019217	-	1024	Mokosh_TypeI_MkoA	-	1112	False	False	3.6e-20	84.7	0.0	False	False	VAH56522.1
GCA_900231445.1-Pla_LT934115.1_i000_019230	-	1057	Mokosh_TypeI_MkoA	-	1112	False	False	4.7e-17	74.4	0.0	False	False	VAH56543.1
GCA_900231445.1-Pla_LT934115.1_i000_019251	-	382	Mokosh_TypeI_MkoA	-	1112	False	False	3.3e-21	88.2	0.0	False	False	VAH56579.1
GCA_900231445.1-Pla_LT934115.1_i000_019252	-	556	Mokosh_TypeI_MkoA	-	1112	False	False	4.9e-21	87.6	0.0	False	False	VAH56580.1
GCA_900231445.1-Pla_LT934115.1_i000_019256	-	642	Mokosh_TypeI_MkoA	-	1112	False	False	3.4e-20	84.8	0.0	False	False	VAH56589.1
GCA_900231445.1-Pla_LT934115.1_i000_019290	-	193	Mokosh_TypeI_MkoA	-	1112	False	False	0.00064	30.9	0.0	False	False	VAH56662.1
GCA_900231445.1-Pla_LT934115.1_i000_019326	-	730	Mokosh_TypeI_MkoA	-	1112	False	False	5.1e-15	67.7	0.0	False	False	VAH56777.1
GCA_900231445.1-Pla_LT934115.1_i000_019328	-	839	Mokosh_TypeI_MkoA	-	1112	False	False	4.7e-15	67.8	0.0	False	False	VAH56788.1
GCA_900231445.1-Pla_LT934115.1_i000_019330	-	259	Mokosh_TypeI_MkoA	-	1112	False	False	7.1e-14	63.9	0.0	False	False	VAH56795.1
GCA_900231445.1-Pla_LT934115.1_i000_019335	-	829	Mokosh_TypeI_MkoA	-	1112	False	False	2.4e-14	65.5	0.0	False	False	VAH56805.1
GCA_900231445.1-Pla_LT934115.1_i000_019343	-	201	Mokosh_TypeI_MkoA	-	1112	False	False	3.7e-09	48.3	0.0	False	False	VAH56837.1
GCA_900231445.1-Pla_LT934115.1_i000_019344	-	201	Mokosh_TypeI_MkoA	-	1112	False	False	6.2e-07	40.9	0.0	False	False	VAH56838.1
GCA_900231445.1-Pla_LT934115.1_i000_019385	-	555	Mokosh_TypeI_MkoA	-	1112	False	False	1.9e-19	82.3	0.0	False	False	VAH56960.1
GCA_900231445.1-Pla_LT934115.1_i000_019469	-	1054	Mokosh_TypeI_MkoA	-	1112	False	False	2.5e-16	72.0	0.0	False	False	VAH57244.1
GCA_900231445.1-Pla_LT934115.1_i000_019470	-	639	Mokosh_TypeI_MkoA	-	1112	False	False	1.2e-11	56.5	0.0	False	False	VAH57245.1
GCA_900231445.1-Pla_LT934115.1_i000_019492	-	635	Mokosh_TypeI_MkoA	-	1112	False	False	1.6e-14	66.0	0.0	False	False	VAH57311.1
GCA_900231445.1-Pla_LT934115.1_i000_019498	-	826	Mokosh_TypeI_MkoA	-	1112	False	False	4.8e-13	61.2	0.0	False	False	VAH57330.1
GCA_900231445.1-Pla_LT934115.1_i000_019501	-	1121	Mokosh_TypeI_MkoA	-	1112	False	False	1.5e-09	49.5	0.0	False	False	VAH57334.1
GCA_900231445.1-Pla_LT934115.1_i000_019524	-	952	Mokosh_TypeI_MkoA	-	1112	False	False	2.1e-15	68.9	0.0	False	False	VAH57400.1
GCA_900231445.1-Pla_LT934115.1_i000_019539	-	653	Mokosh_TypeI_MkoA	-	1112	False	False	3.3e-19	81.5	0.0	False	False	VAH57432.1
GCA_900231445.1-Pla_LT934115.1_i000_019571	-	1164	Mokosh_TypeI_MkoA	-	1112	False	False	7.6e-19	80.4	0.0	False	False	VAH57532.1
GCA_900231445.1-Pla_LT934115.1_i000_019591	-	674	Mokosh_TypeI_MkoA	-	1112	False	False	3.2e-14	65.0	0.0	False	False	VAH57580.1
GCA_900231445.1-Pla_LT934115.1_i000_019592	-	672	Mokosh_TypeI_MkoA	-	1112	False	False	9.4e-17	73.4	0.0	False	False	VAH57581.1
GCA_900231445.1-Pla_LT934115.1_i000_019617	-	2046	Mokosh_TypeI_MkoA	-	1112	False	False	2.9e-14	65.2	0.0	False	False	VAH57664.1
GCA_900231445.1-Pla_LT934115.1_i000_019628	-	242	Mokosh_TypeI_MkoA	-	1112	False	False	3.5e-16	71.6	0.0	False	False	VAH57734.1
GCA_900231445.1-Pla_LT934115.1_i000_019642	-	291	Mokosh_TypeI_MkoA	-	1112	False	False	5.7e-28	110.6	0.2	False	False	VAH57774.1
GCA_900231445.1-Pla_LT934115.1_i000_019665	-	818	Mokosh_TypeI_MkoA	-	1112	False	False	6.3e-15	67.4	0.0	False	False	VAH57842.1
GCA_900231445.1-Pla_LT934115.1_i000_019838	-	525	Mokosh_TypeI_MkoA	-	1112	False	False	4.4e-06	38.1	0.0	False	False	VAH58432.1
GCA_900231445.1-Pla_LT934115.1_i000_019878	-	498	Mokosh_TypeI_MkoA	-	1112	False	False	9.2e-11	53.6	0.0	False	False	VAH58567.1
GCA_900231445.1-Pla_LT934115.1_i000_019895	-	908	Mokosh_TypeI_MkoA	-	1112	False	False	3.4e-15	68.3	0.0	False	False	VAH58615.1
GCA_900231445.1-Pla_LT934115.1_i000_019928	-	687	Mokosh_TypeI_MkoA	-	1112	False	False	1.2e-20	86.3	0.0	False	False	VAH58708.1
GCA_900231445.1-Pla_LT934115.1_i000_019931	-	938	Mokosh_TypeI_MkoA	-	1112	False	False	4.600000000000001e-28	110.9	0.0	False	False	VAH58713.1
GCA_900231445.1-Pla_LT934115.1_i000_019973	-	353	Mokosh_TypeI_MkoA	-	1112	False	False	2.4e-14	65.5	0.0	False	False	VAH58812.1
GCA_900231445.1-Pla_LT934115.1_i000_019979	-	522	Mokosh_TypeI_MkoA	-	1112	False	False	2.5e-26	105.1	0.0	False	False	VAH58825.1
GCA_900231445.1-Pla_LT934115.1_i000_019981	-	466	Mokosh_TypeI_MkoA	-	1112	False	False	6.900000000000001e-28	110.3	0.0	False	False	VAH58827.1
GCA_900231445.1-Pla_LT934115.1_i000_019982	-	669	Mokosh_TypeI_MkoA	-	1112	False	False	7.6e-07	40.6	0.0	False	False	VAH58829.1
GCA_900231445.1-Pla_LT934115.1_i000_020002	-	381	Mokosh_TypeI_MkoA	-	1112	False	False	6.4e-21	87.2	0.0	False	False	VAH58896.1
GCA_900231445.1-Pla_LT934115.1_i000_020042	-	681	Mokosh_TypeI_MkoA	-	1112	False	False	1.2e-05	36.6	0.0	False	False	VAH58967.1
GCA_900231445.1-Pla_LT934115.1_i000_020096	-	780	Mokosh_TypeI_MkoA	-	1112	False	False	2.7e-17	75.2	0.0	False	False	VAH59127.1
GCA_900231445.1-Pla_LT934115.1_i000_020097	-	804	Mokosh_TypeI_MkoA	-	1112	False	False	7.9e-14	63.7	0.0	False	False	VAH59130.1
GCA_900231445.1-Pla_LT934115.1_i000_020098	-	634	Mokosh_TypeI_MkoA	-	1112	False	False	1.3e-14	66.3	0.0	False	False	VAH59131.1
GCA_900231445.1-Pla_LT934115.1_i000_020100	-	811	Mokosh_TypeI_MkoA	-	1112	False	False	3e-17	75.1	0.0	False	False	VAH59136.1
GCA_900231445.1-Pla_LT934115.1_i000_020136	-	630	Mokosh_TypeI_MkoA	-	1112	False	False	8.3e-18	76.9	0.0	False	False	VAH59230.1
GCA_900231445.1-Pla_LT934115.1_i000_020160	-	459	Mokosh_TypeI_MkoA	-	1112	False	False	3.4e-07	41.8	0.0	False	False	VAH59315.1
GCA_900231445.1-Pla_LT934115.1_i000_020175	-	595	Mokosh_TypeI_MkoA	-	1112	False	False	3.1e-16	71.7	0.0	False	False	VAH59356.1
GCA_900231445.1-Pla_LT934115.1_i000_020221	-	514	Mokosh_TypeI_MkoA	-	1112	False	False	2.9e-21	88.3	0.0	False	False	VAH59488.1
GCA_900231445.1-Pla_LT934115.1_i000_020244	-	491	Mokosh_TypeI_MkoA	-	1112	False	False	1.5e-17	76.1	0.0	False	False	VAH59549.1
GCA_900231445.1-Pla_LT934115.1_i000_020271	-	447	Mokosh_TypeI_MkoA	-	1112	False	False	2.1e-19	82.2	0.0	False	False	VAH59622.1
GCA_900231445.1-Pla_LT934115.1_i000_020290	-	664	Mokosh_TypeI_MkoA	-	1112	False	False	8.7e-16	70.2	0.0	False	False	VAH59677.1
GCA_900231445.1-Pla_LT934115.1_i000_020314	-	905	Mokosh_TypeI_MkoA	-	1112	False	False	2.4e-18	78.7	0.0	False	False	VAH59721.1
GCA_900231445.1-Pla_LT934115.1_i000_020315	-	745	Mokosh_TypeI_MkoA	-	1112	False	False	1.5e-14	66.1	0.0	False	False	VAH59724.1
GCA_900231445.1-Pla_LT934115.1_i000_020378	-	464	Mokosh_TypeI_MkoA	-	1112	False	False	1.4e-18	79.5	0.0	False	False	VAH59932.1
GCA_900231445.1-Pla_LT934115.1_i000_020379	-	1344	Mokosh_TypeI_MkoA	-	1112	False	False	1.1e-20	86.5	0.0	False	False	VAH59936.1
GCA_900231445.1-Pla_LT934115.1_i000_020381	-	377	Mokosh_TypeI_MkoA	-	1112	False	False	1.4e-14	66.2	0.0	False	False	VAH59944.1
GCA_900231445.1-Pla_LT934115.1_i000_020433	-	362	Mokosh_TypeI_MkoA	-	1112	False	False	9e-15	66.9	0.0	False	False	VAH60111.1
GCA_900231445.1-Pla_LT934115.1_i000_020517	-	385	Mokosh_TypeI_MkoA	-	1112	False	False	1.2e-14	66.5	0.0	False	False	VAH60473.1
GCA_900231445.1-Pla_LT934115.1_i000_020595	-	657	Mokosh_TypeI_MkoA	-	1112	False	False	5.2e-20	84.2	0.0	False	False	VAH60914.1
GCA_900231445.1-Pla_LT934115.1_i000_020596	-	449	Mokosh_TypeI_MkoA	-	1112	False	False	1.5999999999999999e-24	99.2	0.0	False	False	VAH60921.1
GCA_900231445.1-Pla_LT934115.1_i000_020654	-	523	Mokosh_TypeI_MkoA	-	1112	False	False	5.1e-06	37.9	0.0	False	False	VAH61204.1
GCA_900231445.1-Pla_LT934115.1_i000_020664	-	696	Mokosh_TypeI_MkoA	-	1112	False	False	4.6e-12	57.9	0.0	False	False	VAH61228.1
GCA_900231445.1-Pla_LT934115.1_i000_020671	-	734	Mokosh_TypeI_MkoA	-	1112	False	False	1.5e-16	72.8	1.3	False	False	VAH61274.1
GCA_900231445.1-Pla_LT934115.1_i000_020689	-	505	Mokosh_TypeI_MkoA	-	1112	False	False	4.1e-14	64.7	0.0	False	False	VAH61376.1
GCA_900231445.1-Pla_LT934115.1_i000_020702	-	390	Mokosh_TypeI_MkoA	-	1112	False	False	5.7e-14	64.2	0.0	False	False	VAH61412.1
GCA_900231445.1-Pla_LT934115.1_i000_020741	-	975	Mokosh_TypeI_MkoA	-	1112	False	False	4.1e-13	61.4	0.0	False	False	VAH61530.1
GCA_900231445.1-Pla_LT934115.1_i000_020758	-	661	Mokosh_TypeI_MkoA	-	1112	False	False	5.5e-13	61.0	0.0	False	False	VAH61613.1
GCA_900231445.1-Pla_LT934115.1_i000_020790	-	1062	Mokosh_TypeI_MkoA	-	1112	False	False	2.9e-05	35.4	0.0	False	False	VAH61714.1
GCA_900231445.1-Pla_LT934115.1_i000_020816	-	664	Mokosh_TypeI_MkoA	-	1112	False	False	5.9e-18	77.4	0.0	False	False	VAH61835.1
GCA_900231445.1-Pla_LT934115.1_i000_020821	-	478	Mokosh_TypeI_MkoA	-	1112	False	False	2.2e-11	55.7	0.0	False	False	VAH61853.1
GCA_900231445.1-Pla_LT934115.1_i000_020846	-	827	Mokosh_TypeI_MkoA	-	1112	False	False	2.1e-16	72.2	0.1	False	False	VAH61929.1
GCA_900231445.1-Pla_LT934115.1_i000_020852	-	511	Mokosh_TypeI_MkoA	-	1112	False	False	3.6e-20	84.7	0.0	False	False	VAH61950.1
GCA_900231445.1-Pla_LT934115.1_i000_020893	-	490	Mokosh_TypeI_MkoA	-	1112	False	False	2.5e-19	82.0	0.0	False	False	VAH62068.1
GCA_900231445.1-Pla_LT934115.1_i000_020906	-	330	Mokosh_TypeI_MkoA	-	1112	False	False	4.3999999999999995e-25	101.0	0.0	False	False	VAH62114.1
GCA_900231445.1-Pla_LT934115.1_i000_020973	-	494	Mokosh_TypeI_MkoA	-	1112	False	False	1.7000000000000002e-22	92.5	0.0	False	False	VAH62327.1
GCA_900231445.1-Pla_LT934115.1_i000_020999	-	1201	Mokosh_TypeI_MkoA	-	1112	False	False	7.3e-17	73.8	0.0	False	False	VAH62427.1
GCA_900231445.1-Pla_LT934115.1_i000_021012	-	548	Mokosh_TypeI_MkoA	-	1112	False	False	1.3e-10	53.1	0.0	False	False	VAH62463.1
GCA_900231445.1-Pla_LT934115.1_i000_021014	-	781	Mokosh_TypeI_MkoA	-	1112	False	False	8.4e-14	63.7	0.0	False	False	VAH62465.1
GCA_900231445.1-Pla_LT934115.1_i000_021015	-	796	Mokosh_TypeI_MkoA	-	1112	False	False	4.8e-15	67.8	0.0	False	False	VAH62468.1
GCA_900231445.1-Pla_LT934115.1_i000_021016	-	845	Mokosh_TypeI_MkoA	-	1112	False	False	2.2e-14	65.6	0.0	False	False	VAH62470.1
GCA_900231445.1-Pla_LT934115.1_i000_021027	-	323	Mokosh_TypeI_MkoA	-	1112	False	False	2.4e-17	75.4	0.0	False	False	VAH62499.1
GCA_900231445.1-Pla_LT934115.1_i000_021050	-	644	Mokosh_TypeI_MkoA	-	1112	False	False	3.6e-09	48.3	0.0	False	False	VAH62617.1
GCA_900231445.1-Pla_LT934115.1_i000_021057	-	1169	Mokosh_TypeI_MkoA	-	1112	False	False	2.2e-18	78.8	0.0	False	False	VAH62648.1
GCA_900231445.1-Pla_LT934115.1_i000_021063	-	473	Mokosh_TypeI_MkoA	-	1112	False	False	9.6e-08	43.6	0.0	False	False	VAH62670.1
GCA_900231445.1-Pla_LT934115.1_i000_021103	-	385	Mokosh_TypeI_MkoA	-	1112	False	False	1.2e-13	63.1	0.0	False	False	VAH62806.1
GCA_900231445.1-Pla_LT934115.1_i000_021110	-	466	Mokosh_TypeI_MkoA	-	1112	False	False	3.2e-12	58.4	0.0	False	False	VAH62821.1
GCA_900231445.1-Pla_LT934115.1_i000_021138	-	1115	Mokosh_TypeI_MkoA	-	1112	False	False	1.2e-18	79.8	0.0	False	False	VAH62959.1
GCA_900231445.1-Pla_LT934115.1_i000_021156	-	739	Mokosh_TypeI_MkoA	-	1112	False	False	5.3e-07	41.1	0.0	False	False	VAH63037.1
GCA_900231445.1-Pla_LT934115.1_i000_021157	-	659	Mokosh_TypeI_MkoA	-	1112	False	False	2.1e-14	65.6	0.0	False	False	VAH63046.1
GCA_900231445.1-Pla_LT934115.1_i000_021159	-	708	Mokosh_TypeI_MkoA	-	1112	False	False	8e-17	73.7	0.0	False	False	VAH63058.1
GCA_900231445.1-Pla_LT934115.1_i000_021236	-	644	Mokosh_TypeI_MkoA	-	1112	False	False	6.5e-08	44.2	0.0	False	False	VAH63334.1
GCA_900231445.1-Pla_LT934115.1_i000_021240	-	796	Mokosh_TypeI_MkoA	-	1112	False	False	4.3e-18	77.9	0.0	False	False	VAH63367.1
GCA_900231445.1-Pla_LT934115.1_i000_021253	-	528	Mokosh_TypeI_MkoA	-	1112	False	False	3.1999999999999997e-25	101.5	0.1	False	False	VAH63406.1
GCA_900231445.1-Pla_LT934115.1_i000_021264	-	601	Mokosh_TypeI_MkoA	-	1112	False	False	4.8e-22	91.0	0.0	False	False	VAH63431.1
GCA_900231445.1-Pla_LT934115.1_i000_021284	-	1055	Mokosh_TypeI_MkoA	-	1112	False	False	4.6e-13	61.2	0.0	False	False	VAH63537.1
GCA_900231445.1-Pla_LT934115.1_i000_021288	-	571	Mokosh_TypeI_MkoA	-	1112	False	False	4.3e-18	77.9	0.0	False	False	VAH63551.1
GCA_900231445.1-Pla_LT934115.1_i000_021301	-	675	Mokosh_TypeI_MkoA	-	1112	False	False	2e-17	75.7	0.0	False	False	VAH63592.1
GCA_900231445.1-Pla_LT934115.1_i000_021342	-	555	Mokosh_TypeI_MkoA	-	1112	False	False	3e-24	98.2	0.0	False	False	VAH63716.1
GCA_900231445.1-Pla_LT934115.1_i000_021375	-	244	Mokosh_TypeI_MkoA	-	1112	False	False	3.4e-13	61.6	0.0	False	False	VAH63840.1
GCA_900231445.1-Pla_LT934115.1_i000_021459	-	477	Mokosh_TypeI_MkoA	-	1112	False	False	5.2000000000000004e-30	117.3	0.0	False	False	VAH64121.1
GCA_900231445.1-Pla_LT934115.1_i000_021460	-	521	Mokosh_TypeI_MkoA	-	1112	False	False	6.6e-28	110.4	0.0	False	False	VAH64123.1
GCA_900231445.1-Pla_LT934115.1_i000_021497	-	672	Mokosh_TypeI_MkoA	-	1112	False	False	1.5e-13	62.8	0.0	False	False	VAH64258.1
GCA_900231445.1-Pla_LT934115.1_i000_021538	-	592	Mokosh_TypeI_MkoA	-	1112	False	False	2.8e-14	65.2	0.0	False	False	VAH64379.1
GCA_900231445.1-Pla_LT934115.1_i000_021596	-	175	Mokosh_TypeI_MkoA	-	1112	False	False	1.3e-06	39.8	0.0	False	False	VAH64657.1
GCA_900231445.1-Pla_LT934115.1_i000_021616	-	679	Mokosh_TypeI_MkoA	-	1112	False	False	1.3e-19	82.9	0.0	False	False	VAH64727.1
GCA_900231445.1-Pla_LT934115.1_i000_021640	-	822	Mokosh_TypeI_MkoA	-	1112	False	False	1.3e-18	79.6	0.0	False	False	VAH64825.1
GCA_900231445.1-Pla_LT934115.1_i000_021643	-	849	Mokosh_TypeI_MkoA	-	1112	False	False	2.6e-21	88.5	0.0	False	False	VAH64831.1
GCA_900231445.1-Pla_LT934115.1_i000_021644	-	892	Mokosh_TypeI_MkoA	-	1112	False	False	3.2000000000000003e-23	94.9	0.0	False	False	VAH64835.1
GCA_900231445.1-Pla_LT934115.1_i000_021645	-	848	Mokosh_TypeI_MkoA	-	1112	False	False	1.3e-22	92.8	0.0	False	False	VAH64848.1
GCA_900231445.1-Pla_LT934115.1_i000_021647	-	838	Mokosh_TypeI_MkoA	-	1112	False	False	5.7e-20	84.1	0.0	False	False	VAH64861.1
GCA_900231445.1-Pla_LT934115.1_i000_021673	-	475	Mokosh_TypeI_MkoA	-	1112	False	False	4.9e-16	71.0	0.0	False	False	VAH64929.1
GCA_900231445.1-Pla_LT934115.1_i000_021742	-	518	Mokosh_TypeI_MkoA	-	1112	False	False	4.7e-22	91.0	0.0	False	False	VAH65126.1
GCA_900231445.1-Pla_LT934115.1_i000_021751	-	906	Mokosh_TypeI_MkoA	-	1112	False	False	5.8e-18	77.4	0.0	False	False	VAH65147.1
GCA_900231445.1-Pla_LT934115.1_i000_021752	-	358	Mokosh_TypeI_MkoA	-	1112	False	False	1.5e-16	72.7	0.0	False	False	VAH65149.1
GCA_900231445.1-Pla_LT934115.1_i000_021754	-	942	Mokosh_TypeI_MkoA	-	1112	False	False	8.3e-21	86.9	0.0	False	False	VAH65153.1
GCA_900231445.1-Pla_LT934115.1_i000_021755	-	916	Mokosh_TypeI_MkoA	-	1112	False	False	4.5e-20	84.4	0.0	False	False	VAH65161.1
GCA_900231445.1-Pla_LT934115.1_i000_021756	-	998	Mokosh_TypeI_MkoA	-	1112	False	False	8.5e-20	83.5	0.0	False	False	VAH65163.1
GCA_900231445.1-Pla_LT934115.1_i000_021757	-	423	Mokosh_TypeI_MkoA	-	1112	False	False	2.3e-19	82.1	0.0	False	False	VAH65179.1
GCA_900231445.1-Pla_LT934115.1_i000_021798	-	923	Mokosh_TypeI_MkoA	-	1112	False	False	1.3e-23	96.2	0.0	False	False	VAH65332.1
GCA_900231445.1-Pla_LT934115.1_i000_021799	-	891	Mokosh_TypeI_MkoA	-	1112	False	False	9.099999999999998e-24	96.7	0.0	False	False	VAH65333.1
GCA_900231445.1-Pla_LT934115.1_i000_021814	-	923	Mokosh_TypeI_MkoA	-	1112	False	False	6.6e-16	70.6	0.0	False	False	VAH65383.1
GCA_900231445.1-Pla_LT934115.1_i000_021815	-	922	Mokosh_TypeI_MkoA	-	1112	False	False	1e-16	73.3	0.0	False	False	VAH65385.1
GCA_900231445.1-Pla_LT934115.1_i000_021816	-	970	Mokosh_TypeI_MkoA	-	1112	False	False	4.9e-16	71.1	0.0	False	False	VAH65400.1
GCA_900231445.1-Pla_LT934115.1_i000_021819	-	634	Mokosh_TypeI_MkoA	-	1112	False	False	8.6e-18	76.9	0.0	False	False	VAH65410.1
GCA_900231445.1-Pla_LT934115.1_i000_021841	-	895	Mokosh_TypeI_MkoA	-	1112	False	False	1.4e-11	56.3	0.7	False	False	VAH65461.1
GCA_900231445.1-Pla_LT934115.1_i000_021842	-	577	Mokosh_TypeI_MkoA	-	1112	False	False	1.9e-06	39.3	0.0	False	False	VAH65465.1
GCA_900231445.1-Pla_LT934115.1_i000_021854	-	507	Mokosh_TypeI_MkoA	-	1112	False	False	4.6e-31	120.8	0.0	False	False	VAH65490.1
GCA_900231445.1-Pla_LT934115.1_i000_021907	-	547	Mokosh_TypeI_MkoA	-	1112	False	False	1.9e-20	85.7	0.0	False	False	VAH65615.1
GCA_900231445.1-Pla_LT934115.1_i000_021910	-	720	Mokosh_TypeI_MkoA	-	1112	False	False	8.6e-14	63.6	0.4	False	False	VAH65624.1
GCA_900231445.1-Pla_LT934115.1_i000_022011	-	988	Mokosh_TypeI_MkoA	-	1112	False	False	6.6e-24	97.1	0.0	False	False	VAH65900.1
GCA_900231445.1-Pla_LT934115.1_i000_022064	-	612	Mokosh_TypeI_MkoA	-	1112	False	False	3.6e-20	84.7	0.0	False	False	VAH66052.1
GCA_900231445.1-Pla_LT934115.1_i000_022103	-	364	Mokosh_TypeI_MkoA	-	1112	False	False	1.8e-20	85.8	0.2	False	False	VAH66179.1
GCA_900231445.1-Pla_LT934115.1_i000_022188	-	372	Mokosh_TypeI_MkoA	-	1112	False	False	9e-15	66.9	0.0	False	False	VAH66464.1
GCA_900231445.1-Pla_LT934115.1_i000_022204	-	507	Mokosh_TypeI_MkoA	-	1112	False	False	6.3e-19	80.6	0.0	False	False	VAH66541.1
GCA_900231445.1-Pla_LT934115.1_i000_022306	-	399	Mokosh_TypeI_MkoA	-	1112	False	False	6.1e-15	67.4	0.0	False	False	VAH66867.1
GCA_900231445.1-Pla_LT934115.1_i000_022320	-	699	Mokosh_TypeI_MkoA	-	1112	False	False	6.7e-13	60.7	0.0	False	False	VAH66943.1
GCA_900231445.1-Pla_LT934115.1_i000_022350	-	484	Mokosh_TypeI_MkoA	-	1112	False	False	9.500000000000001e-22	90.0	0.0	False	False	VAH67062.1
GCA_900231445.1-Pla_LT934115.1_i000_022360	-	626	Mokosh_TypeI_MkoA	-	1112	False	False	2.5e-14	65.4	0.0	False	False	VAH67089.1
GCA_900231445.1-Pla_LT934115.1_i000_022389	-	367	Mokosh_TypeI_MkoA	-	1112	False	False	2.9e-11	55.3	0.0	False	False	VAH67163.1
GCA_900231445.1-Pla_LT934115.1_i000_022401	-	639	Mokosh_TypeI_MkoA	-	1112	False	False	3.1e-15	68.4	0.0	False	False	VAH67219.1
GCA_900231445.1-Pla_LT934115.1_i000_022409	-	687	Mokosh_TypeI_MkoA	-	1112	False	False	1.4e-16	72.9	0.0	False	False	VAH67241.1
GCA_900231445.1-Pla_LT934115.1_i000_022524	-	706	Mokosh_TypeI_MkoA	-	1112	False	False	2.9e-23	95.0	0.0	False	False	VAH67591.1
GCA_900231445.1-Pla_LT934115.1_i000_022525	-	713	Mokosh_TypeI_MkoA	-	1112	False	False	1.8000000000000001e-22	92.4	0.0	False	False	VAH67598.1
GCA_900231445.1-Pla_LT934115.1_i000_022554	-	1314	Mokosh_TypeI_MkoA	-	1112	False	False	1.3e-15	69.6	0.0	False	False	VAH67692.1
GCA_900231445.1-Pla_LT934115.1_i000_022654	-	837	Mokosh_TypeI_MkoA	-	1112	False	False	1.9e-14	65.8	0.0	False	False	VAH68020.1
GCA_900231445.1-Pla_LT934115.1_i000_022691	-	556	Mokosh_TypeI_MkoA	-	1112	False	False	6.2e-21	87.3	0.0	False	False	VAH68104.1
GCA_900231445.1-Pla_LT934115.1_i000_022716	-	428	Mokosh_TypeI_MkoA	-	1112	False	False	3.6e-11	54.9	0.0	False	False	VAH68160.1
GCA_900231445.1-Pla_LT934115.1_i000_022732	-	375	Mokosh_TypeI_MkoA	-	1112	False	False	5.1e-12	57.7	0.0	False	False	VAH68213.1
GCA_900231445.1-Pla_LT934115.1_i000_022740	-	804	Mokosh_TypeI_MkoA	-	1112	False	False	2.8e-16	71.8	0.0	False	False	VAH68240.1
GCA_900231445.1-Pla_LT934115.1_i000_022755	-	213	Mokosh_TypeI_MkoA	-	1112	False	False	7.2e-06	37.4	0.0	False	False	VAH68268.1
GCA_900231445.1-Pla_LT934115.1_i000_022763	-	432	Mokosh_TypeI_MkoA	-	1112	False	False	3.1e-25	101.5	0.0	False	False	VAH68294.1
GCA_900231445.1-Pla_LT934115.1_i000_022882	-	379	Mokosh_TypeI_MkoA	-	1112	False	False	3.4e-08	45.1	0.0	False	False	VAH68571.1
GCA_900231445.1-Pla_LT934115.1_i000_022904	-	484	Mokosh_TypeI_MkoA	-	1112	False	False	6.8e-15	67.3	0.0	False	False	VAH68605.1
GCA_900231445.1-Pla_LT934115.1_i000_023017	-	494	Mokosh_TypeI_MkoA	-	1112	False	False	2.7e-05	35.5	0.0	False	False	VAH68857.1
GCA_900231445.1-Pla_LT934115.1_i000_023026	-	550	Mokosh_TypeI_MkoA	-	1112	False	False	1.4e-20	86.2	0.0	False	False	VAH68883.1
GCA_900231445.1-Pla_LT934115.1_i000_023050	-	472	Mokosh_TypeI_MkoA	-	1112	False	False	2.5e-14	65.4	0.0	False	False	VAH68960.1
GCA_900231445.1-Pla_LT934115.1_i000_023099	-	472	Mokosh_TypeI_MkoA	-	1112	False	False	3.3e-19	81.5	0.0	False	False	VAH69089.1
GCA_900231445.1-Pla_LT934115.1_i000_023124	-	626	Mokosh_TypeI_MkoA	-	1112	False	False	3.3e-12	58.4	0.0	False	False	VAH69152.1
GCA_900231445.1-Pla_LT934115.1_i000_023125	-	655	Mokosh_TypeI_MkoA	-	1112	False	False	4.1e-13	61.4	0.0	False	False	VAH69154.1
GCA_900231445.1-Pla_LT934115.1_i000_023155	-	927	Mokosh_TypeI_MkoA	-	1112	False	False	3.4e-14	65.0	0.0	False	False	VAH69198.1
GCA_900231445.1-Pla_LT934115.1_i000_023184	-	543	Mokosh_TypeI_MkoA	-	1112	False	False	6.9e-16	70.6	0.0	False	False	VAH69261.1
GCA_900231445.1-Pla_LT934115.1_i000_023187	-	353	Mokosh_TypeI_MkoA	-	1112	False	False	4.5e-20	84.4	0.0	False	False	VAH69268.1
GCA_900231445.1-Pla_LT934115.1_i000_023201	-	572	Mokosh_TypeI_MkoA	-	1112	False	False	9.3e-13	60.2	0.0	False	False	VAH69329.1
GCA_900231445.1-Pla_LT934115.1_i000_023231	-	257	Mokosh_TypeI_MkoA	-	1112	False	False	2.7e-21	88.5	0.0	False	False	VAH69398.1
GCA_900231445.1-Pla_LT934115.1_i000_023242	-	679	Mokosh_TypeI_MkoA	-	1112	False	False	2.2e-21	88.7	0.0	False	False	VAH69420.1
GCA_900231445.1-Pla_LT934115.1_i000_023244	-	501	Mokosh_TypeI_MkoA	-	1112	False	False	3.1e-10	51.8	0.1	False	False	VAH69422.1
GCA_900231445.1-Pla_LT934115.1_i000_023245	-	754	Mokosh_TypeI_MkoA	-	1112	False	False	9.4e-21	86.7	0.0	False	False	VAH69434.1
GCA_900231445.1-Pla_LT934115.1_i000_023246	-	692	Mokosh_TypeI_MkoA	-	1112	False	False	5.4e-22	90.8	0.0	False	False	VAH69462.1
GCA_900231445.1-Pla_LT934115.1_i000_023258	-	1128	Mokosh_TypeI_MkoA	-	1112	False	False	2.7e-13	62.0	0.0	False	False	VAH69488.1
GCA_900231445.1-Pla_LT934115.1_i000_023277	-	507	Mokosh_TypeI_MkoA	-	1112	False	False	8.2e-21	86.9	0.0	False	False	VAH69538.1
GCA_900231445.1-Pla_LT934115.1_i000_023335	-	792	Mokosh_TypeI_MkoA	-	1112	False	False	1.1e-12	59.9	0.0	False	False	VAH69687.1
GCA_900231445.1-Pla_LT934115.1_i000_023485	-	252	Mokosh_TypeI_MkoA	-	1112	False	False	1.1e-20	86.4	0.0	False	False	VAH70036.1
GCA_900231445.1-Pla_LT934115.1_i000_023495	-	320	Mokosh_TypeI_MkoA	-	1112	False	False	2e-21	88.9	0.1	False	False	VAH70088.1
GCA_900231445.1-Pla_LT934115.1_i000_023496	-	736	Mokosh_TypeI_MkoA	-	1112	False	False	3e-17	75.1	0.0	False	False	VAH70089.1
GCA_900231445.1-Pla_LT934115.1_i000_023497	-	911	Mokosh_TypeI_MkoA	-	1112	False	False	8.2e-16	70.3	0.0	False	False	VAH70090.1
GCA_900231445.1-Pla_LT934115.1_i000_023498	-	935	Mokosh_TypeI_MkoA	-	1112	False	False	4.8e-17	74.4	0.0	False	False	VAH70092.1
GCA_900231445.1-Pla_LT934115.1_i000_023499	-	899	Mokosh_TypeI_MkoA	-	1112	False	False	1.2e-15	69.8	0.0	False	False	VAH70095.1
GCA_900231445.1-Pla_LT934115.1_i000_023500	-	329	Mokosh_TypeI_MkoA	-	1112	False	False	5.7e-15	67.5	0.0	False	False	VAH70097.1
GCA_900231445.1-Pla_LT934115.1_i000_023502	-	894	Mokosh_TypeI_MkoA	-	1112	False	False	5.8e-19	80.8	0.0	False	False	VAH70103.1
GCA_900231445.1-Pla_LT934115.1_i000_023503	-	930	Mokosh_TypeI_MkoA	-	1112	False	False	6.2e-18	77.3	0.0	False	False	VAH70107.1
GCA_900231445.1-Pla_LT934115.1_i000_023505	-	464	Mokosh_TypeI_MkoA	-	1112	False	False	2.8e-16	71.9	0.0	False	False	VAH70112.1
GCA_900231445.1-Pla_LT934115.1_i000_023571	-	428	Mokosh_TypeI_MkoA	-	1112	False	False	1.2e-16	73.1	0.0	False	False	VAH70262.1
GCA_900231445.1-Pla_LT934115.1_i000_023602	-	716	Mokosh_TypeI_MkoA	-	1112	False	False	9.1e-18	76.8	0.0	False	False	VAH70338.1
GCA_900231445.1-Pla_LT934115.1_i000_023632	-	950	Mokosh_TypeI_MkoA	-	1112	False	False	2.4e-15	68.7	0.0	False	False	VAH70435.1
GCA_900231445.1-Pla_LT934115.1_i000_023644	-	414	Mokosh_TypeI_MkoA	-	1112	False	False	5e-14	64.4	0.0	False	False	VAH70459.1
GCA_900231445.1-Pla_LT934115.1_i000_023648	-	991	Mokosh_TypeI_MkoA	-	1112	False	False	2.6e-20	85.2	0.0	False	False	VAH70491.1
GCA_900231445.1-Pla_LT934116.1_i000_023693	-	320	Mokosh_TypeI_MkoA	-	1112	False	False	9.1e-11	53.6	0.0	False	False	VAH70600.1
GCA_900231445.1-Pla_LT934116.1_i000_023712	-	338	Mokosh_TypeI_MkoA	-	1112	False	False	1.3e-11	56.4	0.0	False	False	VAH70637.1
GCA_900231445.1-Pla_LT934116.1_i000_023716	-	686	Mokosh_TypeI_MkoA	-	1112	False	False	1.2e-16	73.1	0.0	False	False	VAH70644.1
GCA_900231445.1-Pla_LT934116.1_i000_023730	-	657	Mokosh_TypeI_MkoA	-	1112	False	False	1e-18	80.0	0.0	False	False	VAH70666.1
GCA_900231445.1-Pla_LT934116.1_i000_023734	-	259	Mokosh_TypeI_MkoA	-	1112	False	False	2.1e-17	75.6	0.0	False	False	VAH70675.1
GCA_900231445.1-Pla_LT934116.1_i000_023762	-	490	Mokosh_TypeI_MkoA	-	1112	False	False	9.1e-17	73.5	0.0	False	False	VAH70745.1
GCA_900231445.1-Pla_LT934116.1_i000_023764	-	457	Mokosh_TypeI_MkoA	-	1112	False	False	6e-18	77.4	0.0	False	False	VAH70748.1
GCA_900231445.1-Pla_LT934116.1_i000_023766	-	354	Mokosh_TypeI_MkoA	-	1112	False	False	2.6e-21	88.5	0.0	False	False	VAH70751.1
GCA_900231445.1-Pla_LT934116.1_i000_023790	-	626	Mokosh_TypeI_MkoA	-	1112	False	False	4.2e-22	91.1	0.0	False	False	VAH70794.1
GCA_900231445.1-Pla_LT934116.1_i000_023791	-	665	Mokosh_TypeI_MkoA	-	1112	False	False	6e-19	80.7	0.0	False	False	VAH70800.1
GCA_900231445.1-Pla_LT934116.1_i000_023798	-	532	Mokosh_TypeI_MkoA	-	1112	False	False	2.1e-17	75.6	0.0	False	False	VAH70811.1
GCA_900231445.1-Pla_LT934116.1_i000_023812	-	663	Mokosh_TypeI_MkoA	-	1112	False	False	2.8e-12	58.6	0.0	False	False	VAH70860.1
GCA_900231445.1-Pla_LT934116.1_i000_023813	-	1099	Mokosh_TypeI_MkoA	-	1112	False	False	7.2e-13	60.6	0.0	False	False	VAH70861.1
GCA_900231445.1-Pla_LT934116.1_i000_023815	-	689	Mokosh_TypeI_MkoA	-	1112	False	False	6.9e-17	73.9	0.0	False	False	VAH70867.1
GCA_900231445.1-Pla_LT934116.1_i000_023816	-	666	Mokosh_TypeI_MkoA	-	1112	False	False	2.8e-18	78.5	0.0	False	False	VAH70869.1
GCA_900231445.1-Pla_LT934116.1_i000_023822	-	1099	Mokosh_TypeI_MkoA	-	1112	False	False	3.7e-14	64.8	0.0	False	False	VAH70884.1
GCA_900231445.1-Pla_LT934116.1_i000_023962	-	489	Mokosh_TypeI_MkoA	-	1112	False	False	1.1e-14	66.6	0.0	False	False	VAH71242.1
GCA_900231445.1-Pla_LT934116.1_i000_023967	-	319	Mokosh_TypeI_MkoA	-	1112	False	False	1.6000000000000002e-22	92.5	0.0	False	False	VAH71250.1
GCA_900231445.1-Pla_LT934116.1_i000_023968	-	693	Mokosh_TypeI_MkoA	-	1112	False	False	1.1e-16	73.2	0.0	False	False	VAH71254.1
GCA_900231445.1-Pla_LT934116.1_i000_023969	-	641	Mokosh_TypeI_MkoA	-	1112	False	False	3.9e-18	78.0	0.0	False	False	VAH71255.1
GCA_900231445.1-Pla_LT934116.1_i000_023978	-	354	Mokosh_TypeI_MkoA	-	1112	False	False	1.3e-20	86.2	0.0	False	False	VAH71279.1
GCA_900231445.1-Pla_LT934116.1_i000_023982	-	254	Mokosh_TypeI_MkoA	-	1112	False	False	2e-11	55.8	0.0	False	False	VAH71283.1
GCA_900231445.1-Pla_LT934116.1_i000_023983	-	354	Mokosh_TypeI_MkoA	-	1112	False	False	6.5e-21	87.2	0.0	False	False	VAH71284.1
GCA_900231445.1-Pla_LT934116.1_i000_023991	-	938	Mokosh_TypeI_MkoA	-	1112	False	False	3.4e-12	58.4	0.0	False	False	VAH71299.1
GCA_900231445.1-Pla_LT934116.1_i000_024062	-	417	Mokosh_TypeI_MkoA	-	1112	False	False	5.1e-18	77.6	0.0	False	False	VAH71446.1
GCA_900231445.1-Pla_LT934116.1_i000_024079	-	1250	Mokosh_TypeI_MkoA	-	1112	False	False	4e-19	81.3	0.0	False	False	VAH71491.1
GCA_900231445.1-Pla_LT934116.1_i000_024101	-	717	Mokosh_TypeI_MkoA	-	1112	False	False	7.2e-16	70.5	0.0	False	False	VAH71524.1
GCA_900231445.1-Pla_LT934116.1_i000_024105	-	928	Mokosh_TypeI_MkoA	-	1112	False	False	1.3e-08	46.4	0.0	False	False	VAH71532.1
GCA_900231445.1-Pla_LT934116.1_i000_024106	-	672	Mokosh_TypeI_MkoA	-	1112	False	False	3.9e-21	87.9	0.0	False	False	VAH71536.1
GCA_900231445.1-Pla_LT934116.1_i000_024107	-	639	Mokosh_TypeI_MkoA	-	1112	False	False	2.5e-21	88.6	0.0	False	False	VAH71539.1
GCA_900231445.1-Pla_LT934116.1_i000_024110	-	942	Mokosh_TypeI_MkoA	-	1112	False	False	3.4e-13	61.7	0.0	False	False	VAH71543.1
GCA_900231445.1-Pla_LT934116.1_i000_024112	-	674	Mokosh_TypeI_MkoA	-	1112	False	False	3.4e-21	88.1	0.0	False	False	VAH71546.1
GCA_900231445.1-Pla_LT934116.1_i000_024113	-	633	Mokosh_TypeI_MkoA	-	1112	False	False	1.4e-17	76.2	0.0	False	False	VAH71548.1
GCA_900231445.1-Pla_LT934116.1_i000_024115	-	676	Mokosh_TypeI_MkoA	-	1112	False	False	1.3e-18	79.6	0.0	False	False	VAH71554.1
GCA_900231445.1-Pla_LT934116.1_i000_024136	-	672	Mokosh_TypeI_MkoA	-	1112	False	False	1.5e-12	59.5	0.0	False	False	VAH71598.1
GCA_900231445.1-Pla_LT934116.1_i000_024161	-	667	Mokosh_TypeI_MkoA	-	1112	False	False	3.6e-18	78.1	0.0	False	False	VAH71654.1
GCA_900231445.1-Pla_LT934116.1_i000_024195	-	648	Mokosh_TypeI_MkoA	-	1112	False	False	7.7e-18	77.0	0.0	False	False	VAH71724.1
GCA_900231445.1-Pla_LT934116.1_i000_024209	-	785	Mokosh_TypeI_MkoA	-	1112	False	False	1e-17	76.7	0.0	False	False	VAH71759.1
GCA_900231445.1-Pla_LT934116.1_i000_024218	-	1000	Mokosh_TypeI_MkoA	-	1112	False	False	2.6e-18	78.6	0.0	False	False	VAH71782.1
GCA_900231445.1-Pla_LT934116.1_i000_024223	-	512	Mokosh_TypeI_MkoA	-	1112	False	False	4.1e-19	81.3	0.0	False	False	VAH71794.1
GCA_900231445.1-Pla_LT934116.1_i000_024226	-	644	Mokosh_TypeI_MkoA	-	1112	False	False	6e-16	70.8	0.0	False	False	VAH71798.1
GCA_900231445.1-Pla_LT934116.1_i000_024227	-	705	Mokosh_TypeI_MkoA	-	1112	False	False	1.1e-15	69.9	0.0	False	False	VAH71809.1
GCA_900231445.1-Pla_LT934116.1_i000_024232	-	628	Mokosh_TypeI_MkoA	-	1112	False	False	3.7e-18	78.1	0.0	False	False	VAH71834.1
GCA_900231445.1-Pla_LT934116.1_i000_024235	-	665	Mokosh_TypeI_MkoA	-	1112	False	False	1.5e-15	69.5	0.0	False	False	VAH71840.1
GCA_900231445.1-Pla_LT934116.1_i000_024304	-	338	Mokosh_TypeI_MkoA	-	1112	False	False	1e-17	76.6	0.0	False	False	VAH71964.1
GCA_900231445.1-Pla_LT934116.1_i000_024334	-	320	Mokosh_TypeI_MkoA	-	1112	False	False	8.700000000000001e-22	90.1	0.0	False	False	VAH72040.1
GCA_900231445.1-Pla_LT934116.1_i000_024336	-	131	Mokosh_TypeI_MkoA	-	1112	False	False	2e-07	42.6	0.0	False	False	VAH72043.1
GCA_900231445.1-Pla_LT934116.1_i000_024343	-	799	Mokosh_TypeI_MkoA	-	1112	False	False	2.7e-19	81.8	0.0	False	False	VAH72057.1
GCA_900231445.1-Pla_LT934116.1_i000_024364	-	1014	Mokosh_TypeI_MkoA	-	1112	False	False	5.4e-17	74.2	0.0	False	False	VAH72096.1
GCA_900231445.1-Pla_LT934116.1_i000_024365	-	707	Mokosh_TypeI_MkoA	-	1112	False	False	9.9e-21	86.6	0.0	False	False	VAH72101.1
GCA_900231445.1-Pla_LT934116.1_i000_024366	-	585	Mokosh_TypeI_MkoA	-	1112	False	False	1.8e-20	85.7	0.0	False	False	VAH72102.1
GCA_900231445.1-Pla_LT934116.1_i000_024376	-	1055	Mokosh_TypeI_MkoA	-	1112	False	False	7.9e-17	73.7	0.0	False	False	VAH72119.1
GCA_900231445.1-Pla_LT934116.1_i000_024393	-	321	Mokosh_TypeI_MkoA	-	1112	False	False	3e-19	81.7	0.0	False	False	VAH72151.1
GCA_900231445.1-Pla_LT934116.1_i000_024394	-	716	Mokosh_TypeI_MkoA	-	1112	False	False	1.2e-19	83.1	0.0	False	False	VAH72152.1
GCA_900231445.1-Pla_LT934116.1_i000_024397	-	584	Mokosh_TypeI_MkoA	-	1112	False	False	1.4e-19	82.8	0.0	False	False	VAH72157.1
GCA_900231445.1-Pla_LT934116.1_i000_024400	-	624	Mokosh_TypeI_MkoA	-	1112	False	False	4.8e-22	91.0	0.0	False	False	VAH72161.1
GCA_900231445.1-Pla_LT934116.1_i000_024401	-	676	Mokosh_TypeI_MkoA	-	1112	False	False	8e-16	70.4	0.0	False	False	VAH72164.1
GCA_900231445.1-Pla_LT934116.1_i000_024402	-	662	Mokosh_TypeI_MkoA	-	1112	False	False	2.2e-17	75.5	0.0	False	False	VAH72166.1
GCA_900231445.1-Pla_LT934116.1_i000_024403	-	625	Mokosh_TypeI_MkoA	-	1112	False	False	3.5e-19	81.5	0.0	False	False	VAH72168.1
GCA_900231445.1-Pla_LT934116.1_i000_024405	-	683	Mokosh_TypeI_MkoA	-	1112	False	False	4.4e-18	77.8	0.0	False	False	VAH72176.1
GCA_900231445.1-Pla_LT934116.1_i000_024406	-	650	Mokosh_TypeI_MkoA	-	1112	False	False	5.5e-19	80.8	0.0	False	False	VAH72177.1
GCA_900231445.1-Pla_LT934116.1_i000_024407	-	326	Mokosh_TypeI_MkoA	-	1112	False	False	1.3e-20	86.2	0.1	False	False	VAH72179.1
GCA_900231445.1-Pla_LT934116.1_i000_024408	-	340	Mokosh_TypeI_MkoA	-	1112	False	False	9.7e-21	86.6	0.0	False	False	VAH72180.1
GCA_900231445.1-Pla_LT934116.1_i000_024422	-	639	Mokosh_TypeI_MkoA	-	1112	False	False	3.3e-20	84.9	0.0	False	False	VAH72206.1
GCA_900231445.1-Pla_LT934116.1_i000_024423	-	640	Mokosh_TypeI_MkoA	-	1112	False	False	2.3e-20	85.4	0.0	False	False	VAH72207.1
GCA_900231445.1-Pla_LT934116.1_i000_024509	-	840	Mokosh_TypeI_MkoA	-	1112	False	False	2.5e-18	78.6	0.0	False	False	VAH72446.1
GCA_900231445.1-Pla_LT934116.1_i000_024513	-	339	Mokosh_TypeI_MkoA	-	1112	False	False	1.8e-14	65.9	0.0	False	False	VAH72451.1
GCA_900231445.1-Pla_LT934116.1_i000_024578	-	551	Mokosh_TypeI_MkoA	-	1112	False	False	1.9e-19	82.4	0.0	False	False	VAH72597.1
GCA_900231445.1-Pla_LT934116.1_i000_024581	-	345	Mokosh_TypeI_MkoA	-	1112	False	False	8.4e-20	83.5	0.0	False	False	VAH72607.1
GCA_900231445.1-Pla_LT934116.1_i000_024594	-	848	Mokosh_TypeI_MkoA	-	1112	False	False	2.4e-18	78.7	0.0	False	False	VAH72652.1
GCA_900231445.1-Pla_LT934116.1_i000_024595	-	786	Mokosh_TypeI_MkoA	-	1112	False	False	1e-15	70.0	0.0	False	False	VAH72661.1
GCA_900231445.1-Pla_LT934116.1_i000_024599	-	968	Mokosh_TypeI_MkoA	-	1112	False	False	5.4e-21	87.5	0.0	False	False	VAH72673.1
GCA_900231445.1-Pla_LT934116.1_i000_024624	-	349	Mokosh_TypeI_MkoA	-	1112	False	False	1.5e-14	66.1	0.0	False	False	VAH72743.1
GCA_900231445.1-Pla_LT934116.1_i000_024661	-	482	Mokosh_TypeI_MkoA	-	1112	False	False	1.8e-20	85.8	0.0	False	False	VAH72880.1
GCA_900231445.1-Pla_LT934116.1_i000_024662	-	835	Mokosh_TypeI_MkoA	-	1112	False	False	6.6e-21	87.2	0.0	False	False	VAH72882.1
GCA_900231445.1-Pla_LT934116.1_i000_024687	-	514	Mokosh_TypeI_MkoA	-	1112	False	False	1.9e-13	62.5	0.0	False	False	VAH72935.1
GCA_900231445.1-Pla_LT934116.1_i000_024703	-	1074	Mokosh_TypeI_MkoA	-	1112	False	False	0.00029	32.1	0.0	False	False	VAH72966.1
GCA_900231445.1-Pla_LT934116.1_i000_024721	-	191	Mokosh_TypeI_MkoA	-	1112	False	False	1.4e-09	49.6	0.0	False	False	VAH73013.1
GCA_900231445.1-Pla_LT934116.1_i000_024730	-	239	Mokosh_TypeI_MkoA	-	1112	False	False	1.2e-12	59.9	0.0	False	False	VAH73027.1
GCA_900231445.1-Pla_LT934116.1_i000_024732	-	957	Mokosh_TypeI_MkoA	-	1112	False	False	4.1e-21	87.9	0.0	False	False	VAH73031.1
GCA_900231445.1-Pla_LT934116.1_i000_024784	-	1161	Mokosh_TypeI_MkoA	-	1112	False	False	2.6e-19	81.9	0.0	False	False	VAH73173.1
GCA_900231445.1-Pla_LT934116.1_i000_024817	-	407	Mokosh_TypeI_MkoA	-	1112	False	False	2.9e-14	65.2	0.0	False	False	VAH73248.1
GCA_900231445.1-Pla_LT934116.1_i000_024819	-	529	Mokosh_TypeI_MkoA	-	1112	False	False	0.00061	31.0	0.0	False	False	VAH73250.1
GCA_900231445.1-Pla_LT934116.1_i000_024821	-	673	Mokosh_TypeI_MkoA	-	1112	False	False	8.8e-17	73.5	0.0	False	False	VAH73254.1
GCA_900231445.1-Pla_LT934116.1_i000_024857	-	1954	Mokosh_TypeI_MkoA	-	1112	False	False	2.7e-14	65.3	0.0	False	False	VAH73355.1
GCA_900231445.1-Pla_LT934116.1_i000_024862	-	963	Mokosh_TypeI_MkoA	-	1112	False	False	1.3e-19	82.9	0.0	False	False	VAH73370.1
GCA_900231445.1-Pla_LT934116.1_i000_024889	-	291	Mokosh_TypeI_MkoA	-	1112	False	False	1.2e-27	109.5	0.2	False	False	VAH73450.1
GCA_900231445.1-Pla_LT934116.1_i000_024929	-	538	Mokosh_TypeI_MkoA	-	1112	False	False	3.6e-16	71.5	0.1	False	False	VAH73538.1
GCA_900231445.1-Pla_LT934116.1_i000_025044	-	650	Mokosh_TypeI_MkoA	-	1112	False	False	1.8e-19	82.5	0.0	False	False	VAH73890.1
GCA_900231445.1-Pla_LT934116.1_i000_025105	-	485	Mokosh_TypeI_MkoA	-	1112	False	False	4.5e-08	44.7	0.0	False	False	VAH74109.1
GCA_900231445.1-Pla_LT934116.1_i000_025143	-	909	Mokosh_TypeI_MkoA	-	1112	False	False	4.4e-15	67.9	0.0	False	False	VAH74239.1
GCA_900231445.1-Pla_LT934116.1_i000_025164	-	535	Mokosh_TypeI_MkoA	-	1112	False	False	4.8e-27	107.5	0.0	False	False	VAH74293.1
GCA_900231445.1-Pla_LT934116.1_i000_025169	-	254	Mokosh_TypeI_MkoA	-	1112	False	False	9.1e-15	66.9	0.0	False	False	VAH74303.1
GCA_900231445.1-Pla_LT934116.1_i000_025204	-	560	Mokosh_TypeI_MkoA	-	1112	False	False	8.3e-29	113.3	0.0	False	False	VAH74378.1
GCA_900231445.1-Pla_LT934116.1_i000_025207	-	685	Mokosh_TypeI_MkoA	-	1112	False	False	3.2e-21	88.2	0.0	False	False	VAH74386.1
GCA_900231445.1-Pla_LT934116.1_i000_025271	-	379	Mokosh_TypeI_MkoA	-	1112	False	False	2.6e-21	88.5	0.0	False	False	VAH74589.1
GCA_900231445.1-Pla_LT934116.1_i000_025292	-	667	Mokosh_TypeI_MkoA	-	1112	False	False	4.6e-06	38.0	0.0	False	False	VAH74653.1
GCA_900231445.1-Pla_LT934116.1_i000_025293	-	464	Mokosh_TypeI_MkoA	-	1112	False	False	8.9e-28	109.9	0.0	False	False	VAH74655.1
GCA_900231445.1-Pla_LT934116.1_i000_025308	-	376	Mokosh_TypeI_MkoA	-	1112	False	False	8.2e-19	80.3	0.0	False	False	VAH74674.1
GCA_900231445.1-Pla_LT934116.1_i000_025340	-	313	Mokosh_TypeI_MkoA	-	1112	False	False	2.3e-12	58.9	0.0	False	False	VAH74735.1
GCA_900231445.1-Pla_LT934116.1_i000_025342	-	286	Mokosh_TypeI_MkoA	-	1112	False	False	3e-11	55.2	0.0	False	False	VAH74737.1
GCA_900231445.1-Pla_LT934116.1_i000_025346	-	636	Mokosh_TypeI_MkoA	-	1112	False	False	6e-14	64.1	0.0	False	False	VAH74746.1
GCA_900231445.1-Pla_LT934116.1_i000_025347	-	675	Mokosh_TypeI_MkoA	-	1112	False	False	1.7e-15	69.2	0.0	False	False	VAH74748.1
GCA_900231445.1-Pla_LT934116.1_i000_025348	-	783	Mokosh_TypeI_MkoA	-	1112	False	False	4.1e-17	74.6	0.0	False	False	VAH74749.1
GCA_900231445.1-Pla_LT934116.1_i000_025351	-	224	Mokosh_TypeI_MkoA	-	1112	False	False	1.8e-11	55.9	0.0	False	False	VAH74754.1
GCA_900231445.1-Pla_LT934116.1_i000_025387	-	666	Mokosh_TypeI_MkoA	-	1112	False	False	2.7e-13	62.0	0.0	False	False	VAH74844.1
GCA_900231445.1-Pla_LT934116.1_i000_025410	-	404	Mokosh_TypeI_MkoA	-	1112	False	False	2.6e-09	48.8	0.0	False	False	VAH74921.1
GCA_900231445.1-Pla_LT934116.1_i000_025423	-	602	Mokosh_TypeI_MkoA	-	1112	False	False	3.4e-16	71.6	0.0	False	False	VAH74982.1
GCA_900231445.1-Pla_LT934116.1_i000_025429	-	514	Mokosh_TypeI_MkoA	-	1112	False	False	3.1e-21	88.3	0.0	False	False	VAH74999.1
GCA_900231445.1-Pla_LT934116.1_i000_025433	-	998	Mokosh_TypeI_MkoA	-	1112	False	False	4.3e-19	81.2	0.0	False	False	VAH75005.1
GCA_900231445.1-Pla_LT934116.1_i000_025565	-	664	Mokosh_TypeI_MkoA	-	1112	False	False	9.8e-17	73.4	0.0	False	False	VAH75453.1
GCA_900231445.1-Pla_LT934116.1_i000_025584	-	348	Mokosh_TypeI_MkoA	-	1112	False	False	1e-19	83.3	0.0	False	False	VAH75512.1
GCA_900231445.1-Pla_LT934116.1_i000_025617	-	437	Mokosh_TypeI_MkoA	-	1112	False	False	1.1e-17	76.5	0.0	False	False	VAH75594.1
GCA_900231445.1-Pla_LT934116.1_i000_025626	-	903	Mokosh_TypeI_MkoA	-	1112	False	False	1.4e-18	79.5	0.0	False	False	VAH75614.1
GCA_900231445.1-Pla_LT934116.1_i000_025627	-	744	Mokosh_TypeI_MkoA	-	1112	False	False	1e-14	66.7	0.0	False	False	VAH75616.1
GCA_900231445.1-Pla_LT934116.1_i000_025661	-	464	Mokosh_TypeI_MkoA	-	1112	False	False	1.9e-18	79.0	0.0	False	False	VAH75761.1
GCA_900231445.1-Pla_LT934116.1_i000_025662	-	1344	Mokosh_TypeI_MkoA	-	1112	False	False	3.3e-20	84.9	0.0	False	False	VAH75765.1
GCA_900231445.1-Pla_LT934116.1_i000_025665	-	374	Mokosh_TypeI_MkoA	-	1112	False	False	4.7e-17	74.4	0.0	False	False	VAH75772.1
GCA_900231445.1-Pla_LT934116.1_i000_025666	-	371	Mokosh_TypeI_MkoA	-	1112	False	False	1.5e-16	72.8	0.0	False	False	VAH75773.1
GCA_900231445.1-Pla_LT934116.1_i000_025735	-	375	Mokosh_TypeI_MkoA	-	1112	False	False	3.7e-15	68.1	0.0	False	False	VAH75993.1
GCA_900231445.1-Pla_LT934116.1_i000_025806	-	385	Mokosh_TypeI_MkoA	-	1112	False	False	4.1e-15	68.0	0.0	False	False	VAH76328.1
GCA_900231445.1-Pla_LT934116.1_i000_025926	-	487	Mokosh_TypeI_MkoA	-	1112	False	False	1.9e-08	45.9	0.0	False	False	VAH76950.1
GCA_900231445.1-Pla_LT934116.1_i000_025944	-	693	Mokosh_TypeI_MkoA	-	1112	False	False	1.1e-11	56.7	0.0	False	False	VAH77065.1
GCA_900231445.1-Pla_LT934116.1_i000_025959	-	630	Mokosh_TypeI_MkoA	-	1112	False	False	6.6e-18	77.2	0.2	False	False	VAH77114.1
GCA_900231445.1-Pla_LT934116.1_i000_025980	-	477	Mokosh_TypeI_MkoA	-	1112	False	False	9.8e-15	66.7	0.0	False	False	VAH77213.1
GCA_900231445.1-Pla_LT934116.1_i000_025989	-	390	Mokosh_TypeI_MkoA	-	1112	False	False	5.4e-14	64.3	0.0	False	False	VAH77247.1
GCA_900231445.1-Pla_LT934116.1_i000_026014	-	534	Mokosh_TypeI_MkoA	-	1112	False	False	2.3000000000000003e-22	92.0	0.0	False	False	VAH77337.1
GCA_900231445.1-Pla_LT934116.1_i000_026015	-	642	Mokosh_TypeI_MkoA	-	1112	False	False	2.6e-13	62.1	0.0	False	False	VAH77350.1
GCA_900231445.1-Pla_LT934116.1_i000_026039	-	676	Mokosh_TypeI_MkoA	-	1112	False	False	8e-15	67.0	0.0	False	False	VAH77433.1
GCA_900231445.1-Pla_LT934116.1_i000_026071	-	1068	Mokosh_TypeI_MkoA	-	1112	False	False	2.7e-05	35.5	0.0	False	False	VAH77555.1
GCA_900231445.1-Pla_LT934116.1_i000_026095	-	664	Mokosh_TypeI_MkoA	-	1112	False	False	7.6e-18	77.0	0.0	False	False	VAH77655.1
GCA_900231445.1-Pla_LT934116.1_i000_026099	-	478	Mokosh_TypeI_MkoA	-	1112	False	False	2.2e-11	55.7	0.0	False	False	VAH77678.1
GCA_900231445.1-Pla_LT934116.1_i000_026120	-	613	Mokosh_TypeI_MkoA	-	1112	False	False	4.3e-21	87.8	0.0	False	False	VAH77741.1
GCA_900231445.1-Pla_LT934116.1_i000_026124	-	511	Mokosh_TypeI_MkoA	-	1112	False	False	3.4e-20	84.8	0.0	False	False	VAH77762.1
GCA_900231445.1-Pla_LT934116.1_i000_026148	-	328	Mokosh_TypeI_MkoA	-	1112	False	False	4.9e-25	100.9	0.0	False	False	VAH77834.1
GCA_900231445.1-Pla_LT934116.1_i000_026159	-	490	Mokosh_TypeI_MkoA	-	1112	False	False	1.5e-18	79.4	0.0	False	False	VAH77856.1
GCA_900231445.1-Pla_LT934116.1_i000_026246	-	494	Mokosh_TypeI_MkoA	-	1112	False	False	1.4000000000000002e-22	92.8	0.0	False	False	VAH78097.1
GCA_900231445.1-Pla_LT934116.1_i000_026249	-	586	Mokosh_TypeI_MkoA	-	1112	False	False	3.2e-20	84.9	0.0	False	False	VAH78123.1
GCA_900231445.1-Pla_LT934116.1_i000_026271	-	811	Mokosh_TypeI_MkoA	-	1112	False	False	1.9e-14	65.8	0.0	False	False	VAH78182.1
GCA_900231445.1-Pla_LT934116.1_i000_026272	-	807	Mokosh_TypeI_MkoA	-	1112	False	False	4.1e-14	64.7	0.0	False	False	VAH78184.1
GCA_900231445.1-Pla_LT934116.1_i000_026273	-	819	Mokosh_TypeI_MkoA	-	1112	False	False	1.4e-11	56.3	0.0	False	False	VAH78185.1
GCA_900231445.1-Pla_LT934116.1_i000_026289	-	1098	Mokosh_TypeI_MkoA	-	1112	False	False	3.9e-14	64.8	0.0	False	False	VAH78228.1
GCA_900231445.1-Pla_LT934116.1_i000_026300	-	260	Mokosh_TypeI_MkoA	-	1112	False	False	1.2e-08	46.5	0.0	False	False	VAH78264.1
GCA_900231445.1-Pla_LT934116.1_i000_026328	-	644	Mokosh_TypeI_MkoA	-	1112	False	False	4.7e-09	47.9	0.0	False	False	VAH78380.1
GCA_900231445.1-Pla_LT934116.1_i000_026335	-	1190	Mokosh_TypeI_MkoA	-	1112	False	False	1.1e-17	76.5	0.0	False	False	VAH78414.1
GCA_900231445.1-Pla_LT934116.1_i000_026341	-	474	Mokosh_TypeI_MkoA	-	1112	False	False	8.9e-07	40.4	0.0	False	False	VAH78434.1
GCA_900231445.1-Pla_LT934116.1_i000_026407	-	366	Mokosh_TypeI_MkoA	-	1112	False	False	2.4e-11	55.5	0.0	False	False	VAH78608.1
GCA_900231445.1-Pla_LT934116.1_i000_026417	-	473	Mokosh_TypeI_MkoA	-	1112	False	False	1.8e-13	62.5	0.0	False	False	VAH78638.1
GCA_900231445.1-Pla_LT934116.1_i000_026437	-	791	Mokosh_TypeI_MkoA	-	1112	False	False	1.8e-15	69.2	0.0	False	False	VAH78749.1
GCA_900231445.1-Pla_LT934116.1_i000_026441	-	1065	Mokosh_TypeI_MkoA	-	1112	False	False	2.4e-15	68.8	0.0	False	False	VAH78766.1
GCA_900231445.1-Pla_LT934116.1_i000_026442	-	627	Mokosh_TypeI_MkoA	-	1112	False	False	3.6e-19	81.4	0.0	False	False	VAH78768.1
GCA_900231445.1-Pla_LT934116.1_i000_026465	-	693	Mokosh_TypeI_MkoA	-	1112	False	False	8.2e-09	47.1	0.0	False	False	VAH78841.1
GCA_900231445.1-Pla_LT934116.1_i000_026466	-	674	Mokosh_TypeI_MkoA	-	1112	False	False	3.7e-14	64.8	0.0	False	False	VAH78847.1
GCA_900231445.1-Pla_LT934116.1_i000_026468	-	692	Mokosh_TypeI_MkoA	-	1112	False	False	6.4e-17	74.0	0.0	False	False	VAH78862.1
GCA_900231445.1-Pla_LT934116.1_i000_026541	-	652	Mokosh_TypeI_MkoA	-	1112	False	False	6.6e-07	40.8	0.0	False	False	VAH79117.1
GCA_900231445.1-Pla_LT934116.1_i000_026547	-	796	Mokosh_TypeI_MkoA	-	1112	False	False	1.8e-18	79.1	0.0	False	False	VAH79150.1
GCA_900231445.1-Pla_LT934116.1_i000_026572	-	601	Mokosh_TypeI_MkoA	-	1112	False	False	1.7e-21	89.1	0.0	False	False	VAH79263.1
GCA_900231445.1-Pla_LT934116.1_i000_026582	-	472	Mokosh_TypeI_MkoA	-	1112	False	False	7.2e-26	103.6	0.0	False	False	VAH79290.1
GCA_900231445.1-Pla_LT934116.1_i000_026593	-	1030	Mokosh_TypeI_MkoA	-	1112	False	False	2.6e-14	65.4	0.0	False	False	VAH79322.1
GCA_900231445.1-Pla_LT934116.1_i000_026599	-	569	Mokosh_TypeI_MkoA	-	1112	False	False	2.8e-18	78.5	0.0	False	False	VAH79337.1
GCA_900231445.1-Pla_LT934116.1_i000_026614	-	623	Mokosh_TypeI_MkoA	-	1112	False	False	1.4e-17	76.2	0.0	False	False	VAH79385.1
GCA_900231445.1-Pla_LT934116.1_i000_026654	-	503	Mokosh_TypeI_MkoA	-	1112	False	False	2.5999999999999996e-24	98.5	0.0	False	False	VAH79487.1
GCA_900231445.1-Pla_LT934116.1_i000_026688	-	914	Mokosh_TypeI_MkoA	-	1112	False	False	8.5e-22	90.1	0.0	False	False	VAH79594.1
GCA_900231445.1-Pla_LT934116.1_i000_026782	-	470	Mokosh_TypeI_MkoA	-	1112	False	False	2.5e-29	115.0	0.0	False	False	VAH79890.1
GCA_900231445.1-Pla_LT934116.1_i000_026783	-	530	Mokosh_TypeI_MkoA	-	1112	False	False	6.200000000000001e-28	110.5	0.0	False	False	VAH79893.1
GCA_900231445.1-Pla_LT934116.1_i000_026785	-	317	Mokosh_TypeI_MkoA	-	1112	False	False	1.5e-19	82.7	0.0	False	False	VAH79917.1
GCA_900231445.1-Pla_LT934116.1_i000_026818	-	613	Mokosh_TypeI_MkoA	-	1112	False	False	1.2e-15	69.8	0.0	False	False	VAH80028.1
GCA_900231445.1-Pla_LT934116.1_i000_026821	-	604	Mokosh_TypeI_MkoA	-	1112	False	False	1.2e-13	63.2	0.0	False	False	VAH80035.1
GCA_900231445.1-Pla_LT934116.1_i000_026866	-	1192	Mokosh_TypeI_MkoA	-	1112	False	False	5.5e-31	120.6	0.0	False	False	VAH80167.1
GCA_900231445.1-Pla_LT934116.1_i000_026883	-	847	Mokosh_TypeI_MkoA	-	1112	False	False	2e-21	88.9	0.0	False	False	VAH80243.1
GCA_900231445.1-Pla_LT934116.1_i000_026918	-	675	Mokosh_TypeI_MkoA	-	1112	False	False	1.3e-19	82.9	0.0	False	False	VAH80338.1
GCA_900231445.1-Pla_LT934116.1_i000_026940	-	415	Mokosh_TypeI_MkoA	-	1112	False	False	2.1e-19	82.2	0.0	False	False	VAH80424.1
GCA_900231445.1-Pla_LT934116.1_i000_027004	-	444	Mokosh_TypeI_MkoA	-	1112	False	False	3.6e-16	71.5	0.0	False	False	VAH80694.1
GCA_900231445.1-Pla_LT934116.1_i000_027082	-	512	Mokosh_TypeI_MkoA	-	1112	False	False	3.3e-22	91.5	0.0	False	False	VAH80864.1
GCA_900231445.1-Pla_LT934116.1_i000_027091	-	930	Mokosh_TypeI_MkoA	-	1112	False	False	1.9e-20	85.7	0.0	False	False	VAH80884.1
GCA_900231445.1-Pla_LT934116.1_i000_027092	-	1567	Mokosh_TypeI_MkoA	-	1112	False	False	1.5e-35	135.7	0.0	False	False	VAH80909.1
GCA_900231445.1-Pla_LT934116.1_i000_027136	-	449	Mokosh_TypeI_MkoA	-	1112	False	False	1.7e-24	99.0	0.0	False	False	VAH81073.1
GCA_900231445.1-Pla_LT934116.1_i000_027154	-	633	Mokosh_TypeI_MkoA	-	1112	False	False	3.2e-18	78.3	0.0	False	False	VAH81131.1
GCA_900231445.1-Pla_LT934116.1_i000_027157	-	948	Mokosh_TypeI_MkoA	-	1112	False	False	6.5e-16	70.7	0.0	False	False	VAH81154.1
GCA_900231445.1-Pla_LT934116.1_i000_027159	-	922	Mokosh_TypeI_MkoA	-	1112	False	False	6.5e-17	74.0	0.0	False	False	VAH81158.1
GCA_900231445.1-Pla_LT934116.1_i000_027179	-	891	Mokosh_TypeI_MkoA	-	1112	False	False	4.7e-24	97.6	0.0	False	False	VAH81211.1
GCA_900231445.1-Pla_LT934116.1_i000_027180	-	957	Mokosh_TypeI_MkoA	-	1112	False	False	1.2999999999999998e-24	99.4	0.0	False	False	VAH81213.1
GCA_900231445.1-Pla_LT934116.1_i000_027189	-	839	Mokosh_TypeI_MkoA	-	1112	False	False	4.9e-19	81.0	0.0	False	False	VAH81250.1
GCA_900231445.1-Pla_LT934116.1_i000_027191	-	577	Mokosh_TypeI_MkoA	-	1112	False	False	2.2e-06	39.1	0.0	False	False	VAH81258.1
GCA_900231445.1-Pla_LT934116.1_i000_027205	-	507	Mokosh_TypeI_MkoA	-	1112	False	False	4.7000000000000004e-30	117.5	0.0	False	False	VAH81293.1
GCA_900231445.1-Pla_LT934116.1_i000_027207	-	657	Mokosh_TypeI_MkoA	-	1112	False	False	2.2e-22	92.1	0.0	False	False	VAH81298.1
GCA_900231445.1-Pla_LT934116.1_i000_027270	-	542	Mokosh_TypeI_MkoA	-	1112	False	False	3.5e-20	84.8	0.0	False	False	VAH81454.1
GCA_900231445.1-Pla_LT934116.1_i000_027272	-	733	Mokosh_TypeI_MkoA	-	1112	False	False	1.7e-13	62.7	0.0	False	False	VAH81463.1
GCA_900231445.1-Pla_LT934116.1_i000_027395	-	444	Mokosh_TypeI_MkoA	-	1112	False	False	6.2e-19	80.6	0.2	False	False	VAH81803.1
GCA_900231445.1-Pla_LT934116.1_i000_027456	-	616	Mokosh_TypeI_MkoA	-	1112	False	False	1.5e-20	86.0	0.0	False	False	VAH81981.1
GCA_900231445.1-Pla_LT934116.1_i000_027522	-	961	Mokosh_TypeI_MkoA	-	1112	False	False	3.9999999999999997e-25	101.1	0.0	False	False	VAH82137.1
GCA_900231445.1-Pla_LT934116.1_i000_027574	-	372	Mokosh_TypeI_MkoA	-	1112	False	False	5.8e-15	67.5	0.0	False	False	VAH82297.1
GCA_900231445.1-Pla_LT934116.1_i000_027587	-	503	Mokosh_TypeI_MkoA	-	1112	False	False	5.1e-19	80.9	0.0	False	False	VAH82361.1
GCA_900231445.1-Pla_LT934116.1_i000_027706	-	385	Mokosh_TypeI_MkoA	-	1112	False	False	5.7e-15	67.5	0.0	False	False	VAH82695.1
GCA_900231445.1-Pla_LT934116.1_i000_027721	-	699	Mokosh_TypeI_MkoA	-	1112	False	False	1.2e-11	56.5	0.0	False	False	VAH82767.1
GCA_900231445.1-Pla_LT934116.1_i000_027748	-	657	Mokosh_TypeI_MkoA	-	1112	False	False	1.2e-16	73.1	0.0	False	False	VAH82868.1
GCA_900231445.1-Pla_LT934116.1_i000_027760	-	484	Mokosh_TypeI_MkoA	-	1112	False	False	1e-20	86.6	0.0	False	False	VAH82891.1
GCA_900231445.1-Pla_LT934116.1_i000_027773	-	823	Mokosh_TypeI_MkoA	-	1112	False	False	1.3e-14	66.4	0.0	False	False	VAH82916.1
GCA_900231445.1-Pla_LT934116.1_i000_027819	-	639	Mokosh_TypeI_MkoA	-	1112	False	False	1.1e-14	66.6	0.0	False	False	VAH83037.1
GCA_900231445.1-Pla_LT934116.1_i000_027824	-	695	Mokosh_TypeI_MkoA	-	1112	False	False	9e-17	73.5	0.0	False	False	VAH83046.1
GCA_900231445.1-Pla_LT934116.1_i000_027961	-	410	Mokosh_TypeI_MkoA	-	1112	False	False	4.8e-21	87.6	0.0	False	False	VAH83347.1
GCA_900231445.1-Pla_LT934116.1_i000_027963	-	859	Mokosh_TypeI_MkoA	-	1112	False	False	1.4000000000000002e-22	92.7	0.0	False	False	VAH83355.1
GCA_900231445.1-Pla_LT934116.1_i000_027964	-	735	Mokosh_TypeI_MkoA	-	1112	False	False	3.5000000000000005e-22	91.4	0.0	False	False	VAH83363.1
GCA_900231445.1-Pla_LT934116.1_i000_027965	-	639	Mokosh_TypeI_MkoA	-	1112	False	False	3.4e-23	94.7	0.0	False	False	VAH83366.1
GCA_900231445.1-Pla_LT934116.1_i000_028007	-	711	Mokosh_TypeI_MkoA	-	1112	False	False	3.1e-21	88.2	0.0	False	False	VAH83474.1
GCA_900231445.1-Pla_LT934116.1_i000_028035	-	1313	Mokosh_TypeI_MkoA	-	1112	False	False	1.3e-15	69.6	0.0	False	False	VAH83554.1
GCA_900231445.1-Pla_LT934116.1_i000_028037	-	599	Mokosh_TypeI_MkoA	-	1112	False	False	1.4e-19	82.7	0.0	False	False	VAH83564.1
GCA_900231445.1-Pla_LT934116.1_i000_028190	-	558	Mokosh_TypeI_MkoA	-	1112	False	False	3.3e-22	91.5	0.0	False	False	VAH83916.1
GCA_900231445.1-Pla_LT934116.1_i000_028200	-	914	Mokosh_TypeI_MkoA	-	1112	False	False	1.8e-15	69.2	0.0	False	False	VAH83937.1
GCA_900231445.1-Pla_LT934116.1_i000_028215	-	427	Mokosh_TypeI_MkoA	-	1112	False	False	1.5e-11	56.2	0.0	False	False	VAH83972.1
GCA_900231445.1-Pla_LT934116.1_i000_028231	-	365	Mokosh_TypeI_MkoA	-	1112	False	False	3.1e-12	58.5	0.0	False	False	VAH84017.1
GCA_900231445.1-Pla_LT934116.1_i000_028236	-	623	Mokosh_TypeI_MkoA	-	1112	False	False	1.5e-21	89.3	0.0	False	False	VAH84027.1
GCA_900231445.1-Pla_LT934116.1_i000_028238	-	526	Mokosh_TypeI_MkoA	-	1112	False	False	3e-18	78.4	0.0	False	False	VAH84032.1
GCA_900231445.1-Pla_LT934116.1_i000_028263	-	379	Mokosh_TypeI_MkoA	-	1112	False	False	2.8e-21	88.4	0.0	False	False	VAH84088.1
GCA_900231445.1-Pla_LT934116.1_i000_028264	-	847	Mokosh_TypeI_MkoA	-	1112	False	False	1.8e-19	82.4	0.1	False	False	VAH84090.1
GCA_900231445.1-Pla_LT934116.1_i000_028343	-	623	Mokosh_TypeI_MkoA	-	1112	False	False	1.8e-17	75.8	0.0	False	False	VAH84258.1
GCA_900231445.1-Pla_LT934116.1_i000_028347	-	718	Mokosh_TypeI_MkoA	-	1112	False	False	2.1e-16	72.3	0.0	False	False	VAH84262.1
GCA_900231445.1-Pla_LT934116.1_i000_028351	-	398	Mokosh_TypeI_MkoA	-	1112	False	False	1.8e-07	42.7	0.0	False	False	VAH84275.1
GCA_900231445.1-Pla_LT934116.1_i000_028451	-	379	Mokosh_TypeI_MkoA	-	1112	False	False	6.6e-08	44.1	0.0	False	False	VAH84506.1
GCA_900231445.1-Pla_LT934116.1_i000_028490	-	484	Mokosh_TypeI_MkoA	-	1112	False	False	7.2e-15	67.2	0.0	False	False	VAH84572.1
GCA_900231445.1-Pla_LT934116.1_i000_028528	-	792	Mokosh_TypeI_MkoA	-	1112	False	False	3.9e-10	51.5	0.0	False	False	VAH84649.1
GCA_900231445.1-Pla_LT934116.1_i000_028542	-	341	Mokosh_TypeI_MkoA	-	1112	False	False	1.6e-17	75.9	0.0	False	False	VAH84694.1
GCA_900231445.1-Pla_LT934116.1_i000_028641	-	620	Mokosh_TypeI_MkoA	-	1112	False	False	7.5e-13	60.5	0.0	False	False	VAH84876.1
GCA_900231445.1-Pla_LT934116.1_i000_028755	-	596	Mokosh_TypeI_MkoA	-	1112	False	False	1e-07	43.5	0.0	False	False	VAH85134.1
GCA_900231445.1-Pla_LT934116.1_i000_028786	-	659	Mokosh_TypeI_MkoA	-	1112	False	False	2.2e-13	62.3	0.0	False	False	VAH85192.1
GCA_900231445.1-Pla_LT934116.1_i000_028787	-	592	Mokosh_TypeI_MkoA	-	1112	False	False	2.8e-15	68.6	0.0	False	False	VAH85193.1
GCA_900231445.1-Pla_LT934116.1_i000_028788	-	688	Mokosh_TypeI_MkoA	-	1112	False	False	6.3e-10	50.8	0.0	False	False	VAH85194.1
GCA_900231445.1-Pla_LT934116.1_i000_028789	-	694	Mokosh_TypeI_MkoA	-	1112	False	False	5.5e-14	64.3	0.0	False	False	VAH85196.1
GCA_900231445.1-Pla_LT934116.1_i000_028839	-	341	Mokosh_TypeI_MkoA	-	1112	False	False	4e-13	61.4	0.0	False	False	VAH85265.1
GCA_900231445.1-Pla_LT934116.1_i000_028842	-	543	Mokosh_TypeI_MkoA	-	1112	False	False	4e-17	74.7	0.0	False	False	VAH85272.1
GCA_900231445.1-Pla_LT934116.1_i000_028862	-	514	Mokosh_TypeI_MkoA	-	1112	False	False	2.3000000000000003e-22	92.0	0.0	False	False	VAH85318.1
GCA_900231445.1-Pla_LT934116.1_i000_028863	-	543	Mokosh_TypeI_MkoA	-	1112	False	False	3.4e-17	74.9	0.0	False	False	VAH85323.1
GCA_900231445.1-Pla_LT934116.1_i000_028866	-	439	Mokosh_TypeI_MkoA	-	1112	False	False	2.6e-20	85.2	0.0	False	False	VAH85331.1
GCA_900231445.1-Pla_LT934116.1_i000_028867	-	302	Mokosh_TypeI_MkoA	-	1112	False	False	1.4e-18	79.5	0.0	False	False	VAH85333.1
GCA_900231445.1-Pla_LT934116.1_i000_028884	-	473	Mokosh_TypeI_MkoA	-	1112	False	False	3.4e-14	65.0	0.0	False	False	VAH85402.1
GCA_900231445.1-Pla_LT934116.1_i000_028889	-	1074	Mokosh_TypeI_MkoA	-	1112	False	False	2.1e-12	59.0	0.0	False	False	VAH85418.1
GCA_900231445.1-Pla_LT934116.1_i000_028910	-	1083	Mokosh_TypeI_MkoA	-	1112	False	False	8.7e-14	63.6	0.0	False	False	VAH85463.1
GCA_900231445.1-Pla_LT934116.1_i000_028912	-	1080	Mokosh_TypeI_MkoA	-	1112	False	False	9.3e-15	66.8	0.0	False	False	VAH85465.1
GCA_900231445.1-Pla_LT934116.1_i000_028942	-	269	Mokosh_TypeI_MkoA	-	1112	False	False	2.5e-17	75.4	0.0	False	False	VAH85507.1
GCA_900231445.1-Pla_LT934116.1_i000_028954	-	1055	Mokosh_TypeI_MkoA	-	1112	False	False	1.8e-13	62.6	0.0	False	False	VAH85533.1
GCA_900231445.1-Pla_LT934116.1_i000_028992	-	507	Mokosh_TypeI_MkoA	-	1112	False	False	8.2e-21	86.9	0.0	False	False	VAH85620.1
GCA_900231445.1-Pla_LT934116.1_i000_029070	-	310	Mokosh_TypeI_MkoA	-	1112	False	False	1.6e-21	89.2	0.0	False	False	VAH85809.1
GCA_900231445.1-Pla_LT934116.1_i000_029078	-	837	Mokosh_TypeI_MkoA	-	1112	False	False	1.8e-17	75.8	0.0	False	False	VAH85817.1
GCA_900231445.1-Pla_LT934116.1_i000_029079	-	326	Mokosh_TypeI_MkoA	-	1112	False	False	1.1e-20	86.5	0.0	False	False	VAH85818.1
GCA_900231445.1-Pla_LT934116.1_i000_029090	-	838	Mokosh_TypeI_MkoA	-	1112	False	False	1.3e-17	76.2	0.0	False	False	VAH85835.1
GCA_900231445.1-Pla_LT934116.1_i000_029119	-	270	Mokosh_TypeI_MkoA	-	1112	False	False	1.4000000000000002e-23	96.0	0.0	False	False	VAH85897.1
GCA_900231445.1-Pla_LT934116.1_i000_029123	-	611	Mokosh_TypeI_MkoA	-	1112	False	False	2.7e-14	65.3	0.0	False	False	VAH85905.1
GCA_900231445.1-Pla_LT934116.1_i000_029153	-	638	Mokosh_TypeI_MkoA	-	1112	False	False	5e-27	107.5	0.0	False	False	VAH85954.1
GCA_900231445.1-Pla_LT934116.1_i000_029167	-	315	Mokosh_TypeI_MkoA	-	1112	False	False	8.6e-21	86.8	0.0	False	False	VAH85973.1
GCA_900231445.1-Pla_LT934116.1_i000_029173	-	363	Mokosh_TypeI_MkoA	-	1112	False	False	5.7e-19	80.8	0.0	False	False	VAH85997.1
GCA_900231445.1-Pla_LT934116.1_i000_029174	-	989	Mokosh_TypeI_MkoA	-	1112	False	False	2.3e-18	78.8	0.0	False	False	VAH85998.1
GCA_900231445.1-Pla_LT934116.1_i000_029265	-	802	Mokosh_TypeI_MkoA	-	1112	False	False	1.1e-18	79.8	0.0	False	False	VAH86264.1
GCA_900231445.1-Pla_LT934116.1_i000_029267	-	938	Mokosh_TypeI_MkoA	-	1112	False	False	5.3e-16	70.9	0.0	False	False	VAH86267.1
GCA_900231445.1-Pla_LT934116.1_i000_029268	-	680	Mokosh_TypeI_MkoA	-	1112	False	False	2.2e-16	72.2	0.0	False	False	VAH86270.1
GCA_900231445.1-Pla_LT934116.1_i000_029269	-	880	Mokosh_TypeI_MkoA	-	1112	False	False	9.8e-18	76.7	0.0	False	False	VAH86273.1
GCA_900231445.1-Pla_LT934116.1_i000_029270	-	740	Mokosh_TypeI_MkoA	-	1112	False	False	2e-13	62.4	0.0	False	False	VAH86274.1
GCA_900231445.1-Pla_LT934116.1_i000_029291	-	1353	Mokosh_TypeI_MkoA	-	1112	False	False	9.8e-19	80.0	0.1	False	False	VAH86332.1
GCA_900231445.1-Pla_LT934116.1_i000_029294	-	1424	Mokosh_TypeI_MkoA	-	1112	False	False	2.2e-18	78.8	0.0	False	False	VAH86336.1
GCA_900231445.1-Pla_LT934116.1_i000_029314	-	720	Mokosh_TypeI_MkoA	-	1112	False	False	2.2e-16	72.2	0.0	False	False	VAH86404.1
GCA_900231445.1-Pla_LT934116.1_i000_029320	-	1040	Mokosh_TypeI_MkoA	-	1112	False	False	3.3e-13	61.7	0.0	False	False	VAH86415.1
GCA_900231445.1-Pla_LT934116.1_i000_029321	-	1044	Mokosh_TypeI_MkoA	-	1112	False	False	8.7e-15	66.9	0.0	False	False	VAH86417.1
GCA_900231445.1-Pla_LT934116.1_i000_029323	-	1064	Mokosh_TypeI_MkoA	-	1112	False	False	3.1e-13	61.8	0.0	False	False	VAH86423.1
GCA_900231445.1-Pla_LT934116.1_i000_029324	-	576	Mokosh_TypeI_MkoA	-	1112	False	False	3.2e-10	51.8	0.0	False	False	VAH86427.1
GCA_900231445.1-Pla_LT934116.1_i000_029327	-	636	Mokosh_TypeI_MkoA	-	1112	False	False	5.5e-13	61.0	0.0	False	False	VAH86433.1
GCA_900231445.1-Pla_LT934116.1_i000_029347	-	430	Mokosh_TypeI_MkoA	-	1112	False	False	6.9e-17	73.9	0.0	False	False	VAH86481.1
GCA_900231445.1-Pla_LT934116.1_i000_029389	-	820	Mokosh_TypeI_MkoA	-	1112	False	False	9e-18	76.8	0.1	False	False	VAH86578.1
GCA_900231445.1-Pla_LT934116.1_i000_029475	-	411	Mokosh_TypeI_MkoA	-	1112	False	False	6.9e-14	63.9	0.0	False	False	VAH86751.1
GCA_900231445.1-Pla_LT934116.1_i000_029484	-	1026	Mokosh_TypeI_MkoA	-	1112	False	False	6.1e-15	67.4	0.0	False	False	VAH86770.1
GCA_900231445.1-Pla_LT934117.1_i000_029498	-	738	Mokosh_TypeI_MkoA	-	1112	False	False	8.3e-13	60.4	0.0	False	False	VAH86836.1
GCA_900231445.1-Pla_LT934117.1_i000_029535	-	892	Mokosh_TypeI_MkoA	-	1112	False	False	5.2e-19	80.9	0.0	False	False	VAH86942.1
GCA_900231445.1-Pla_LT934117.1_i000_029541	-	462	Mokosh_TypeI_MkoA	-	1112	False	False	2.6e-13	62.0	0.0	False	False	VAH86962.1
GCA_900231445.1-Pla_LT934117.1_i000_029577	-	434	Mokosh_TypeI_MkoA	-	1112	False	False	2.7e-18	78.5	0.0	False	False	VAH87050.1
GCA_900231445.1-Pla_LT934117.1_i000_029622	-	267	Mokosh_TypeI_MkoA	-	1112	False	False	2.6e-12	58.7	0.0	False	False	VAH87170.1
GCA_900231445.1-Pla_LT934117.1_i000_029642	-	463	Mokosh_TypeI_MkoA	-	1112	False	False	3.9e-17	74.7	0.0	False	False	VAH87212.1
GCA_900231445.1-Pla_LT934117.1_i000_029718	-	1469	Mokosh_TypeI_MkoA	-	1112	False	False	2.8e-21	88.4	0.0	False	False	VAH87405.1
GCA_900231445.1-Pla_LT934117.1_i000_029719	-	690	Mokosh_TypeI_MkoA	-	1112	False	False	5.4e-16	70.9	0.0	False	False	VAH87408.1
GCA_900231445.1-Pla_LT934117.1_i000_029720	-	867	Mokosh_TypeI_MkoA	-	1112	False	False	2.3e-18	78.8	0.0	False	False	VAH87409.1
GCA_900231445.1-Pla_LT934117.1_i000_029721	-	441	Mokosh_TypeI_MkoA	-	1112	False	False	2.6e-21	88.5	0.0	False	False	VAH87411.1
GCA_900231445.1-Pla_LT934117.1_i000_029746	-	964	Mokosh_TypeI_MkoA	-	1112	False	False	2.6e-62	224.3	0.0	False	False	VAH87470.1
GCA_900231445.1-Pla_LT934117.1_i000_029749	-	1011	Mokosh_TypeI_MkoA	-	1112	False	False	4.6e-18	77.8	0.0	False	False	VAH87484.1
GCA_900231445.1-Pla_LT934117.1_i000_029758	-	450	Mokosh_TypeI_MkoA	-	1112	False	False	6.1e-13	60.8	0.0	False	False	VAH87516.1
GCA_900231445.1-Pla_LT934117.1_i000_029899	-	423	Mokosh_TypeI_MkoA	-	1112	False	False	2.1e-14	65.6	0.0	False	False	VAH87885.1
GCA_900231445.1-Pla_LT934117.1_i000_029906	-	396	Mokosh_TypeI_MkoA	-	1112	False	False	1.7e-14	65.9	0.0	False	False	VAH87925.1
GCA_900231445.1-Pla_LT934117.1_i000_029907	-	387	Mokosh_TypeI_MkoA	-	1112	False	False	1.2e-19	83.1	0.0	False	False	VAH87926.1
GCA_900231445.1-Pla_LT934117.1_i000_029925	-	402	Mokosh_TypeI_MkoA	-	1112	False	False	3.6e-17	74.8	0.0	False	False	VAH87967.1
GCA_900231445.1-Pla_LT934117.1_i000_029930	-	332	Mokosh_TypeI_MkoA	-	1112	False	False	5.7e-19	80.8	0.0	False	False	VAH87977.1
GCA_900231445.1-Pla_LT934117.1_i000_030036	-	824	Mokosh_TypeI_MkoA	-	1112	False	False	2.6e-16	72.0	0.0	False	False	VAH88291.1
GCA_900231445.1-Pla_LT934117.1_i000_030042	-	682	Mokosh_TypeI_MkoA	-	1112	False	False	1.2e-13	63.1	0.0	False	False	VAH88319.1
GCA_900231445.1-Pla_LT934117.1_i000_030059	-	335	Mokosh_TypeI_MkoA	-	1112	False	False	1.3e-14	66.3	0.0	False	False	VAH88392.1
GCA_900231445.1-Pla_LT934117.1_i000_030065	-	710	Mokosh_TypeI_MkoA	-	1112	False	False	5.6e-17	74.2	0.0	False	False	VAH88419.1
GCA_900231445.1-Pla_LT934117.1_i000_030071	-	628	Mokosh_TypeI_MkoA	-	1112	False	False	3.6e-06	38.4	0.0	False	False	VAH88429.1
GCA_900231445.1-Pla_LT934117.1_i000_030092	-	892	Mokosh_TypeI_MkoA	-	1112	False	False	7e-09	47.4	0.0	False	False	VAH88488.1
GCA_900231445.1-Pla_LT934117.1_i000_030096	-	463	Mokosh_TypeI_MkoA	-	1112	False	False	1.2e-16	73.1	0.0	False	False	VAH88495.1
GCA_900231445.1-Pla_LT934117.1_i000_030100	-	620	Mokosh_TypeI_MkoA	-	1112	False	False	1.5e-17	76.0	0.0	False	False	VAH88510.1
GCA_900231445.1-Pla_LT934117.1_i000_030138	-	379	Mokosh_TypeI_MkoA	-	1112	False	False	4.9e-20	84.3	0.0	False	False	VAH88621.1
GCA_900231445.1-Pla_LT934117.1_i000_030151	-	662	Mokosh_TypeI_MkoA	-	1112	False	False	5.7e-15	67.5	0.0	False	False	VAH88670.1
GCA_900231445.1-Pla_LT934117.1_i000_030217	-	666	Mokosh_TypeI_MkoA	-	1112	False	False	2.6e-06	38.9	0.0	False	False	VAH88868.1
GCA_900231445.1-Pla_LT934117.1_i000_030223	-	395	Mokosh_TypeI_MkoA	-	1112	False	False	1.1e-05	36.8	0.0	False	False	VAH88885.1
GCA_900231445.1-Pla_LT934117.1_i000_030276	-	673	Mokosh_TypeI_MkoA	-	1112	False	False	1.0999999999999998e-24	99.7	0.0	False	False	VAH89051.1
GCA_900231445.1-Pla_LT934117.1_i000_030279	-	884	Mokosh_TypeI_MkoA	-	1112	False	False	1.9e-16	72.5	0.0	False	False	VAH89062.1
GCA_900231445.1-Pla_LT934117.1_i000_030297	-	394	Mokosh_TypeI_MkoA	-	1112	False	False	3.4e-20	84.8	0.0	False	False	VAH89097.1
GCA_900231445.1-Pla_LT934117.1_i000_030324	-	589	Mokosh_TypeI_MkoA	-	1112	False	False	2.0000000000000002e-23	95.5	0.0	False	False	VAH89183.1
GCA_900231445.1-Pla_LT934117.1_i000_030335	-	710	Mokosh_TypeI_MkoA	-	1112	False	False	3.7999999999999995e-24	97.9	0.0	False	False	VAH89223.1
GCA_900231445.1-Pla_LT934117.1_i000_030363	-	502	Mokosh_TypeI_MkoA	-	1112	False	False	1.2e-15	69.8	0.0	False	False	VAH89326.1
GCA_900231445.1-Pla_LT934117.1_i000_030420	-	849	Mokosh_TypeI_MkoA	-	1112	False	False	2.9e-17	75.1	0.0	False	False	VAH89541.1
GCA_900231445.1-Pla_LT934117.1_i000_030442	-	382	Mokosh_TypeI_MkoA	-	1112	False	False	5.7e-19	80.8	0.0	False	False	VAH89653.1
GCA_900231445.1-Pla_LT934117.1_i000_030454	-	328	Mokosh_TypeI_MkoA	-	1112	False	False	7.6e-20	83.7	0.0	False	False	VAH89698.1
GCA_900231445.1-Pla_LT934117.1_i000_030473	-	470	Mokosh_TypeI_MkoA	-	1112	False	False	1.7e-20	85.9	0.0	False	False	VAH89788.1
GCA_900231445.1-Pla_LT934117.1_i000_030474	-	513	Mokosh_TypeI_MkoA	-	1112	False	False	2e-21	88.9	0.0	False	False	VAH89796.1
GCA_900231445.1-Pla_LT934117.1_i000_030501	-	596	Mokosh_TypeI_MkoA	-	1112	False	False	4.4e-09	48.0	0.0	False	False	VAH89920.1
GCA_900231445.1-Pla_LT934117.1_i000_030528	-	771	Mokosh_TypeI_MkoA	-	1112	False	False	1.1e-21	89.8	0.0	False	False	VAH89994.1
GCA_900231445.1-Pla_LT934117.1_i000_030642	-	451	Mokosh_TypeI_MkoA	-	1112	False	False	5.1e-26	104.1	0.0	False	False	VAH90411.1
GCA_900231445.1-Pla_LT934117.1_i000_030646	-	1044	Mokosh_TypeI_MkoA	-	1112	False	False	1.5e-11	56.2	0.0	False	False	VAH90433.1
GCA_900231445.1-Pla_LT934117.1_i000_030684	-	931	Mokosh_TypeI_MkoA	-	1112	False	False	7.100000000000001e-22	90.4	0.0	False	False	VAH90574.1
GCA_900231445.1-Pla_LT934117.1_i000_030700	-	637	Mokosh_TypeI_MkoA	-	1112	False	False	1.4e-18	79.5	0.0	False	False	VAH90650.1
GCA_900231445.1-Pla_LT934117.1_i000_030704	-	868	Mokosh_TypeI_MkoA	-	1112	False	False	4.3e-10	51.4	0.0	False	False	VAH90666.1
GCA_900231445.1-Pla_LT934117.1_i000_030707	-	487	Mokosh_TypeI_MkoA	-	1112	False	False	1e-22	93.2	0.0	False	False	VAH90675.1
GCA_900231445.1-Pla_LT934117.1_i000_030717	-	1091	Mokosh_TypeI_MkoA	-	1112	False	False	1.5e-18	79.4	0.0	False	False	VAH90720.1
GCA_900231445.1-Pla_LT934117.1_i000_030730	-	441	Mokosh_TypeI_MkoA	-	1112	False	False	4.2e-28	111.0	0.0	False	False	VAH90769.1
GCA_900231445.1-Pla_LT934117.1_i000_030775	-	542	Mokosh_TypeI_MkoA	-	1112	False	False	3.2000000000000003e-22	91.5	0.0	False	False	VAH90955.1
GCA_900231445.1-Pla_LT934117.1_i000_030818	-	484	Mokosh_TypeI_MkoA	-	1112	False	False	1.6e-16	72.7	0.0	False	False	VAH91181.1
GCA_900231445.1-Pla_LT934117.1_i000_030890	-	891	Mokosh_TypeI_MkoA	-	1112	False	False	1.6e-17	76.0	0.0	False	False	VAH91394.1
GCA_900231445.1-Pla_LT934117.1_i000_030906	-	1568	Mokosh_TypeI_MkoA	-	1112	False	False	2.5e-44	164.8	0.0	False	False	VAH91460.1
GCA_900231445.1-Pla_LT934117.1_i000_030911	-	715	Mokosh_TypeI_MkoA	-	1112	False	False	1.3e-07	43.1	0.0	False	False	VAH91491.1
GCA_900231445.1-Pla_LT934117.1_i000_030956	-	496	Mokosh_TypeI_MkoA	-	1112	False	False	1.1e-13	63.3	0.0	False	False	VAH91630.1
GCA_900231445.1-Pla_LT934117.1_i000_031020	-	1166	Mokosh_TypeI_MkoA	-	1112	False	False	3.8999999999999996e-75	266.7	3.9	False	False	VAH91968.1
GCA_900231445.1-Pla_LT934117.1_i000_031066	-	750	Mokosh_TypeI_MkoA	-	1112	False	False	6.0999999999999996e-24	97.2	0.0	False	False	VAH92216.1
GCA_900231445.1-Pla_LT934117.1_i000_031084	-	875	Mokosh_TypeI_MkoA	-	1112	False	False	9.5e-21	86.7	0.0	False	False	VAH92279.1
GCA_900231445.1-Pla_LT934117.1_i000_031124	-	567	Mokosh_TypeI_MkoA	-	1112	False	False	8.6e-22	90.1	0.0	False	False	VAH92497.1
GCA_900231445.1-Pla_LT934117.1_i000_031145	-	786	Mokosh_TypeI_MkoA	-	1112	False	False	1.3e-21	89.5	0.0	False	False	VAH92581.1
GCA_900231445.1-Pla_LT934117.1_i000_031172	-	401	Mokosh_TypeI_MkoA	-	1112	False	False	2.6e-13	62.0	0.0	False	False	VAH92681.1
GCA_900231445.1-Pla_LT934117.1_i000_031206	-	838	Mokosh_TypeI_MkoA	-	1112	False	False	2.2e-17	75.5	0.0	False	False	VAH92790.1
GCA_900231445.1-Pla_LT934117.1_i000_031207	-	547	Mokosh_TypeI_MkoA	-	1112	False	False	4.9e-19	81.0	0.0	False	False	VAH92794.1
GCA_900231445.1-Pla_LT934117.1_i000_031210	-	846	Mokosh_TypeI_MkoA	-	1112	False	False	1.4e-16	72.9	0.0	False	False	VAH92800.1
GCA_900231445.1-Pla_LT934117.1_i000_031214	-	456	Mokosh_TypeI_MkoA	-	1112	False	False	9.4e-27	106.6	0.0	False	False	VAH92816.1
GCA_900231445.1-Pla_LT934117.1_i000_031221	-	532	Mokosh_TypeI_MkoA	-	1112	False	False	2e-18	79.0	0.0	False	False	VAH92849.1
GCA_900231445.1-Pla_LT934117.1_i000_031247	-	435	Mokosh_TypeI_MkoA	-	1112	False	False	1.9999999999999998e-25	102.1	0.0	False	False	VAH92965.1
GCA_900231445.1-Pla_LT934117.1_i000_031293	-	449	Mokosh_TypeI_MkoA	-	1112	False	False	3.9000000000000004e-28	111.1	0.0	False	False	VAH93075.1
GCA_900231445.1-Pla_LT934117.1_i000_031320	-	309	Mokosh_TypeI_MkoA	-	1112	False	False	3.4e-20	84.8	0.0	False	False	VAH93154.1
GCA_900231445.1-Pla_LT934117.1_i000_031329	-	410	Mokosh_TypeI_MkoA	-	1112	False	False	3.8e-17	74.7	0.0	False	False	VAH93171.1
GCA_900231445.1-Pla_LT934117.1_i000_031352	-	713	Mokosh_TypeI_MkoA	-	1112	False	False	5.4e-16	70.9	0.0	False	False	VAH93236.1
GCA_900231445.1-Pla_LT934117.1_i000_031380	-	790	Mokosh_TypeI_MkoA	-	1112	False	False	2.3e-13	62.2	0.0	False	False	VAH93346.1
GCA_900231445.1-Pla_LT934117.1_i000_031386	-	610	Mokosh_TypeI_MkoA	-	1112	False	False	6.5e-17	74.0	0.0	False	False	VAH93355.1
GCA_900231445.1-Pla_LT934117.1_i000_031388	-	1013	Mokosh_TypeI_MkoA	-	1112	False	False	9.6e-20	83.3	0.0	False	False	VAH93362.1
GCA_900231445.1-Pla_LT934117.1_i000_031390	-	496	Mokosh_TypeI_MkoA	-	1112	False	False	6.4e-19	80.6	0.0	False	False	VAH93370.1
GCA_900231445.1-Pla_LT934117.1_i000_031406	-	375	Mokosh_TypeI_MkoA	-	1112	False	False	1.2e-16	73.1	0.0	False	False	VAH93431.1
GCA_900231445.1-Pla_LT934117.1_i000_031441	-	667	Mokosh_TypeI_MkoA	-	1112	False	False	4.0000000000000004e-24	97.8	0.0	False	False	VAH93521.1
GCA_900231445.1-Pla_LT934117.1_i000_031479	-	730	Mokosh_TypeI_MkoA	-	1112	False	False	2.8e-18	78.5	0.0	False	False	VAH93644.1
GCA_900231445.1-Pla_LT934117.1_i000_031493	-	276	Mokosh_TypeI_MkoA	-	1112	False	False	6.6e-19	80.6	0.0	False	False	VAH93677.1
GCA_900231445.1-Pla_LT934117.1_i000_031497	-	517	Mokosh_TypeI_MkoA	-	1112	False	False	1.9e-22	92.3	0.0	False	False	VAH93693.1
GCA_900231445.1-Pla_LT934117.1_i000_031499	-	356	Mokosh_TypeI_MkoA	-	1112	False	False	2.6e-21	88.5	0.0	False	False	VAH93706.1
GCA_900231445.1-Pla_LT934117.1_i000_031500	-	177	Mokosh_TypeI_MkoA	-	1112	False	False	4.4e-06	38.1	0.0	False	False	VAH93715.1
GCA_900231445.1-Pla_LT934117.1_i000_031504	-	270	Mokosh_TypeI_MkoA	-	1112	False	False	1.5e-16	72.7	0.0	False	False	VAH93721.1
GCA_900231445.1-Pla_LT934117.1_i000_031507	-	965	Mokosh_TypeI_MkoA	-	1112	False	False	5.9e-13	60.9	0.0	False	False	VAH93725.1
GCA_900231445.1-Pla_LT934117.1_i000_031508	-	895	Mokosh_TypeI_MkoA	-	1112	False	False	3.1e-09	48.5	0.0	False	False	VAH93726.1
GCA_900231445.1-Pla_LT934117.1_i000_031530	-	799	Mokosh_TypeI_MkoA	-	1112	False	False	1.1e-21	89.8	0.0	False	False	VAH93825.1
GCA_900231445.1-Pla_LT934117.1_i000_031614	-	606	Mokosh_TypeI_MkoA	-	1112	False	False	1.3e-12	59.7	0.0	False	False	VAH94077.1
GCA_900231445.1-Pla_LT934117.1_i000_031637	-	866	Mokosh_TypeI_MkoA	-	1112	False	False	4.5e-15	67.9	0.0	False	False	VAH94180.1
GCA_900231445.1-Pla_LT934117.1_i000_031668	-	374	Mokosh_TypeI_MkoA	-	1112	False	False	5.7e-20	84.1	0.0	False	False	VAH94269.1
GCA_900231445.1-Pla_LT934117.1_i000_031700	-	774	Mokosh_TypeI_MkoA	-	1112	False	False	3.1e-09	48.5	0.0	False	False	VAH94358.1
GCA_900231445.1-Pla_LT934117.1_i000_031706	-	749	Mokosh_TypeI_MkoA	-	1112	False	False	9.3e-13	60.2	0.0	False	False	VAH94377.1
GCA_900231445.1-Pla_LT934117.1_i000_031806	-	702	Mokosh_TypeI_MkoA	-	1112	False	False	9e-14	63.6	0.0	False	False	VAH94647.1
GCA_900231445.1-Pla_LT934117.1_i000_031838	-	836	Mokosh_TypeI_MkoA	-	1112	False	False	8e-13	60.4	0.0	False	False	VAH94757.1
GCA_900231445.1-Pla_LT934117.1_i000_031894	-	331	Mokosh_TypeI_MkoA	-	1112	False	False	8.6e-15	66.9	0.0	False	False	VAH94929.1
GCA_900231445.1-Pla_LT934117.1_i000_031906	-	356	Mokosh_TypeI_MkoA	-	1112	False	False	2.1e-11	55.7	0.0	False	False	VAH94976.1
GCA_900231445.1-Pla_LT934117.1_i000_031908	-	1120	Mokosh_TypeI_MkoA	-	1112	False	False	2.9e-09	48.6	0.0	False	False	VAH94981.1
GCA_900231445.1-Pla_LT934117.1_i000_031926	-	958	Mokosh_TypeI_MkoA	-	1112	False	False	1.8e-19	82.4	0.0	False	False	VAH95039.1
GCA_900231445.1-Pla_LT934117.1_i000_031934	-	337	Mokosh_TypeI_MkoA	-	1112	False	False	3.3e-18	78.2	0.0	False	False	VAH95060.1
GCA_900231445.1-Pla_LT934117.1_i000_031935	-	337	Mokosh_TypeI_MkoA	-	1112	False	False	2.6e-18	78.6	0.0	False	False	VAH95061.1
GCA_900231445.1-Pla_LT934117.1_i000_031937	-	334	Mokosh_TypeI_MkoA	-	1112	False	False	3.7e-17	74.8	0.0	False	False	VAH95063.1
GCA_900231445.1-Pla_LT934117.1_i000_031938	-	337	Mokosh_TypeI_MkoA	-	1112	False	False	1.1e-13	63.2	0.0	False	False	VAH95064.1
GCA_900231445.1-Pla_LT934117.1_i000_031946	-	673	Mokosh_TypeI_MkoA	-	1112	False	False	6.4e-13	60.7	0.0	False	False	VAH95089.1
GCA_900231445.1-Pla_LT934117.1_i000_031951	-	1152	Mokosh_TypeI_MkoA	-	1112	False	False	9.3e-23	93.3	0.0	False	False	VAH95103.1
GCA_900231445.1-Pla_LT934117.1_i000_031954	-	426	Mokosh_TypeI_MkoA	-	1112	False	False	1.7e-21	89.1	0.0	False	False	VAH95128.1
GCA_900231445.1-Pla_LT934117.1_i000_031962	-	630	Mokosh_TypeI_MkoA	-	1112	False	False	1.5e-11	56.2	0.2	False	False	VAH95159.1
GCA_900231445.1-Pla_LT934117.1_i000_031986	-	779	Mokosh_TypeI_MkoA	-	1112	False	False	1e-18	79.9	0.0	False	False	VAH95247.1
GCA_900231445.1-Pla_LT934117.1_i000_031991	-	660	Mokosh_TypeI_MkoA	-	1112	False	False	3.4e-24	98.1	0.0	False	False	VAH95262.1
GCA_900231445.1-Pla_LT934117.1_i000_032077	-	297	Mokosh_TypeI_MkoA	-	1112	False	False	6.6e-20	83.9	0.0	False	False	VAH95534.1
GCA_900231445.1-Pla_LT934117.1_i000_032079	-	163	Mokosh_TypeI_MkoA	-	1112	False	False	2.7e-13	62.0	0.0	False	False	VAH95536.1
GCA_900231445.1-Pla_LT934117.1_i000_032082	-	806	Mokosh_TypeI_MkoA	-	1112	False	False	5.3e-21	87.5	0.0	False	False	VAH95541.1
GCA_900231445.1-Pla_LT934117.1_i000_032092	-	590	Mokosh_TypeI_MkoA	-	1112	False	False	6e-21	87.3	0.0	False	False	VAH95600.1
GCA_900231445.1-Pla_LT934117.1_i000_032240	-	773	Mokosh_TypeI_MkoA	-	1112	False	False	5.7e-20	84.1	0.0	False	False	VAH96050.1
GCA_900231445.1-Pla_LT934117.1_i000_032267	-	265	Mokosh_TypeI_MkoA	-	1112	False	False	2.1e-14	65.7	0.0	False	False	VAH96133.1
GCA_900231445.1-Pla_LT934117.1_i000_032280	-	703	Mokosh_TypeI_MkoA	-	1112	False	False	3.6e-21	88.1	0.0	False	False	VAH96148.1
GCA_900231445.1-Pla_LT934117.1_i000_032281	-	1191	Mokosh_TypeI_MkoA	-	1112	False	False	3.6e-21	88.0	0.0	False	False	VAH96149.1
GCA_900231445.1-Pla_LT934117.1_i000_032301	-	790	Mokosh_TypeI_MkoA	-	1112	False	False	4.1e-16	71.3	0.0	False	False	VAH96188.1
GCA_900231445.1-Pla_LT934117.1_i000_032302	-	261	Mokosh_TypeI_MkoA	-	1112	False	False	5.1e-16	71.0	0.0	False	False	VAH96189.1
GCA_900231445.1-Pla_LT934117.1_i000_032306	-	271	Mokosh_TypeI_MkoA	-	1112	False	False	8.8e-12	57.0	0.0	False	False	VAH96198.1
GCA_900231445.1-Pla_LT934117.1_i000_032311	-	306	Mokosh_TypeI_MkoA	-	1112	False	False	1.9e-15	69.1	0.0	False	False	VAH96212.1
GCA_900231445.1-Pla_LT934117.1_i000_032317	-	665	Mokosh_TypeI_MkoA	-	1112	False	False	4.6e-15	67.8	0.0	False	False	VAH96220.1
GCA_900231445.1-Pla_LT934117.1_i000_032318	-	790	Mokosh_TypeI_MkoA	-	1112	False	False	1.1e-16	73.2	0.0	False	False	VAH96222.1
GCA_900231445.1-Pla_LT934117.1_i000_032324	-	559	Mokosh_TypeI_MkoA	-	1112	False	False	1.8e-19	82.4	0.0	False	False	VAH96234.1
GCA_900231445.1-Pla_LT934117.1_i000_032350	-	1095	Mokosh_TypeI_MkoA	-	1112	False	False	1.3e-10	53.1	0.0	False	False	VAH96308.1
GCA_900231445.1-Pla_LT934117.1_i000_032356	-	523	Mokosh_TypeI_MkoA	-	1112	False	False	5.8e-18	77.4	0.0	False	False	VAH96329.1
GCA_900231445.1-Pla_LT934117.1_i000_032363	-	681	Mokosh_TypeI_MkoA	-	1112	False	False	6.1e-17	74.1	0.0	False	False	VAH96353.1
GCA_900231445.1-Pla_LT934117.1_i000_032388	-	659	Mokosh_TypeI_MkoA	-	1112	False	False	2.9e-18	78.4	0.0	False	False	VAH96422.1
GCA_900231445.1-Pla_LT934117.1_i000_032440	-	671	Mokosh_TypeI_MkoA	-	1112	False	False	5.9e-20	84.0	0.0	False	False	VAH96563.1
GCA_900231445.1-Pla_LT934117.1_i000_032441	-	646	Mokosh_TypeI_MkoA	-	1112	False	False	2.4e-20	85.4	0.0	False	False	VAH96566.1
GCA_900231445.1-Pla_LT934117.1_i000_032463	-	1102	Mokosh_TypeI_MkoA	-	1112	False	False	7.5e-15	67.1	0.0	False	False	VAH96623.1
GCA_900231445.1-Pla_LT934117.1_i000_032474	-	480	Mokosh_TypeI_MkoA	-	1112	False	False	1.9e-13	62.5	0.0	False	False	VAH96653.1
GCA_900231445.1-Pla_LT934117.1_i000_032540	-	233	Mokosh_TypeI_MkoA	-	1112	False	False	6.1e-15	67.4	0.0	False	False	VAH96846.1
GCA_900231445.1-Pla_LT934117.1_i000_032541	-	272	Mokosh_TypeI_MkoA	-	1112	False	False	9.4e-18	76.7	0.0	False	False	VAH96848.1
GCA_900231445.1-Pla_LT934117.1_i000_032567	-	442	Mokosh_TypeI_MkoA	-	1112	False	False	8.7e-23	93.4	0.0	False	False	VAH96927.1
GCA_900231445.1-Pla_LT934117.1_i000_032587	-	368	Mokosh_TypeI_MkoA	-	1112	False	False	2.6e-16	72.0	0.0	False	False	VAH96999.1
GCA_900231445.1-Pla_LT934117.1_i000_032595	-	837	Mokosh_TypeI_MkoA	-	1112	False	False	8e-20	83.6	0.0	False	False	VAH97023.1
GCA_900231445.1-Pla_LT934117.1_i000_032617	-	344	Mokosh_TypeI_MkoA	-	1112	False	False	7.1e-19	80.4	0.0	False	False	VAH97072.1
GCA_900231445.1-Pla_LT934117.1_i000_032623	-	430	Mokosh_TypeI_MkoA	-	1112	False	False	5.9e-17	74.1	0.0	False	False	VAH97091.1
GCA_900231445.1-Pla_LT934117.1_i000_032650	-	817	Mokosh_TypeI_MkoA	-	1112	False	False	1.9e-13	62.5	0.0	False	False	VAH97139.1
GCA_900231445.1-Pla_LT934117.1_i000_032652	-	323	Mokosh_TypeI_MkoA	-	1112	False	False	4.2e-22	91.1	0.0	False	False	VAH97142.1
GCA_900231445.1-Pla_LT934117.1_i000_032653	-	380	Mokosh_TypeI_MkoA	-	1112	False	False	8.2e-17	73.6	0.0	False	False	VAH97146.1
GCA_900231445.1-Pla_LT934117.1_i000_032687	-	491	Mokosh_TypeI_MkoA	-	1112	False	False	7.6e-16	70.4	0.0	False	False	VAH97222.1
GCA_900231445.1-Pla_LT934117.1_i000_032688	-	782	Mokosh_TypeI_MkoA	-	1112	False	False	9.3e-17	73.4	0.0	False	False	VAH97226.1
GCA_900231445.1-Pla_LT934117.1_i000_032689	-	776	Mokosh_TypeI_MkoA	-	1112	False	False	1.6e-17	76.0	0.0	False	False	VAH97234.1
GCA_900231445.1-Pla_LT934117.1_i000_032691	-	915	Mokosh_TypeI_MkoA	-	1112	False	False	1.5e-17	76.1	0.0	False	False	VAH97236.1
GCA_900231445.1-Pla_LT934117.1_i000_032703	-	845	Mokosh_TypeI_MkoA	-	1112	False	False	4.7e-14	64.5	0.0	False	False	VAH97272.1
GCA_900231445.1-Pla_LT934117.1_i000_032736	-	647	Mokosh_TypeI_MkoA	-	1112	False	False	6.1e-18	77.4	0.0	False	False	VAH97467.1
GCA_900231445.1-Pla_LT934117.1_i000_032842	-	495	Mokosh_TypeI_MkoA	-	1112	False	False	3.7e-19	81.4	0.0	False	False	VAH97778.1
GCA_900231445.1-Pla_LT934117.1_i000_032843	-	382	Mokosh_TypeI_MkoA	-	1112	False	False	1.2999999999999998e-24	99.5	0.0	False	False	VAH97779.1
GCA_900231445.1-Pla_LT934117.1_i000_032865	-	866	Mokosh_TypeI_MkoA	-	1112	False	False	7.9e-13	60.4	0.0	False	False	VAH97827.1
GCA_900231445.1-Pla_LT934117.1_i000_032885	-	1034	Mokosh_TypeI_MkoA	-	1112	False	False	4.9e-17	74.4	0.0	False	False	VAH97884.1
GCA_900231445.1-Pla_LT934117.1_i000_032932	-	527	Mokosh_TypeI_MkoA	-	1112	False	False	3.2e-20	84.9	0.0	False	False	VAH98006.1
GCA_900231445.1-Pla_LT934117.1_i000_032973	-	931	Mokosh_TypeI_MkoA	-	1112	False	False	5.1e-21	87.5	0.0	False	False	VAH98088.1
GCA_900231445.1-Pla_LT934117.1_i000_032985	-	390	Mokosh_TypeI_MkoA	-	1112	False	False	2.1e-17	75.6	0.0	False	False	VAH98111.1
GCA_900231445.1-Pla_LT934117.1_i000_033029	-	801	Mokosh_TypeI_MkoA	-	1112	False	False	7.4e-12	57.2	0.0	False	False	VAH98194.1
GCA_900231445.1-Pla_LT934117.1_i000_033031	-	820	Mokosh_TypeI_MkoA	-	1112	False	False	2.2e-12	59.0	0.0	False	False	VAH98212.1
GCA_900231445.1-Pla_LT934117.1_i000_033032	-	457	Mokosh_TypeI_MkoA	-	1112	False	False	1e-13	63.4	0.0	False	False	VAH98214.1
GCA_900231445.1-Pla_LT934117.1_i000_033044	-	711	Mokosh_TypeI_MkoA	-	1112	False	False	2.2e-19	82.2	0.0	False	False	VAH98235.1
GCA_900231445.1-Pla_LT934117.1_i000_033051	-	1101	Mokosh_TypeI_MkoA	-	1112	False	False	8.4e-20	83.5	0.0	False	False	VAH98267.1
GCA_900231445.1-Pla_LT934117.1_i000_033083	-	480	Mokosh_TypeI_MkoA	-	1112	False	False	6.3e-15	67.4	0.0	False	False	VAH98356.1
GCA_900231445.1-Pla_LT934117.1_i000_033084	-	666	Mokosh_TypeI_MkoA	-	1112	False	False	2e-16	72.3	0.0	False	False	VAH98357.1
GCA_900231445.1-Pla_LT934117.1_i000_033103	-	366	Mokosh_TypeI_MkoA	-	1112	False	False	9.4e-20	83.4	0.0	False	False	VAH98388.1
GCA_900231445.1-Pla_LT934117.1_i000_033104	-	810	Mokosh_TypeI_MkoA	-	1112	False	False	4.5e-18	77.8	0.0	False	False	VAH98395.1
GCA_900231445.1-Pla_LT934117.1_i000_033106	-	821	Mokosh_TypeI_MkoA	-	1112	False	False	1.2e-17	76.3	0.1	False	False	VAH98401.1
GCA_900231445.1-Pla_LT934117.1_i000_033112	-	174	Mokosh_TypeI_MkoA	-	1112	False	False	0.00015	33.0	0.0	False	False	VAH98418.1
GCA_900231445.1-Pla_LT934117.1_i000_033127	-	174	Mokosh_TypeI_MkoA	-	1112	False	False	4.5e-07	41.4	0.0	False	False	VAH98440.1
GCA_900231445.1-Pla_LT934117.1_i000_033135	-	815	Mokosh_TypeI_MkoA	-	1112	False	False	5.6e-14	64.2	0.0	False	False	VAH98448.1
GCA_900231445.1-Pla_LT934117.1_i000_033216	-	718	Mokosh_TypeI_MkoA	-	1112	False	False	8.5e-12	57.0	0.0	False	False	VAH98604.1
GCA_900231445.1-Pla_LT934117.1_i000_033270	-	984	Mokosh_TypeI_MkoA	-	1112	False	False	1.3e-18	79.6	0.0	False	False	VAH98742.1
GCA_900231445.1-Pla_LT934117.1_i000_033299	-	323	Mokosh_TypeI_MkoA	-	1112	False	False	1.1e-12	59.9	0.0	False	False	VAH98805.1
GCA_900231445.1-Pla_LT934117.1_i000_033320	-	1096	Mokosh_TypeI_MkoA	-	1112	False	False	7e-12	57.3	0.0	False	False	VAH98847.1
GCA_900231445.1-Pla_LT934117.1_i000_033325	-	1094	Mokosh_TypeI_MkoA	-	1112	False	False	2.3e-12	58.9	0.0	False	False	VAH98854.1
GCA_900231445.1-Pla_LT934117.1_i000_033333	-	517	Mokosh_TypeI_MkoA	-	1112	False	False	9.1e-23	93.3	0.0	False	False	VAH98874.1
GCA_900231445.1-Pla_LT934117.1_i000_033343	-	520	Mokosh_TypeI_MkoA	-	1112	False	False	2.2e-15	68.9	0.0	False	False	VAH98893.1
GCA_900231445.1-Pla_LT934117.1_i000_033361	-	555	Mokosh_TypeI_MkoA	-	1112	False	False	2.8e-17	75.2	0.0	False	False	VAH98931.1
GCA_900231445.1-Pla_LT934117.1_i000_033397	-	528	Mokosh_TypeI_MkoA	-	1112	False	False	2.2e-23	95.4	0.0	False	False	VAH99024.1
GCA_900231445.1-Pla_LT934117.1_i000_033428	-	193	Mokosh_TypeI_MkoA	-	1112	False	False	5.9e-07	41.0	0.0	False	False	VAH99064.1
GCA_900231445.1-Pla_LT934117.1_i000_033438	-	839	Mokosh_TypeI_MkoA	-	1112	False	False	1.9e-16	72.4	0.0	False	False	VAH99077.1
GCA_900231445.1-Pla_LT934117.1_i000_033445	-	408	Mokosh_TypeI_MkoA	-	1112	False	False	2.8e-20	85.1	0.0	False	False	VAH99125.1
GCA_900231445.1-Pla_LT934117.1_i000_033450	-	387	Mokosh_TypeI_MkoA	-	1112	False	False	5.6e-06	37.8	0.0	False	False	VAH99140.1
GCA_900231445.1-Pla_LT934117.1_i000_033461	-	644	Mokosh_TypeI_MkoA	-	1112	False	False	2.8e-12	58.6	0.0	False	False	VAH99162.1
GCA_900231445.1-Pla_LT934117.1_i000_033481	-	770	Mokosh_TypeI_MkoA	-	1112	False	False	1.1e-19	83.1	0.0	False	False	VAH99334.1
GCA_900231445.1-Pla_LT934117.1_i000_033492	-	169	Mokosh_TypeI_MkoA	-	1112	False	False	9.7e-22	89.9	0.0	False	False	VAH99362.1
GCA_900231445.1-Pla_LT934117.1_i000_033505	-	532	Mokosh_TypeI_MkoA	-	1112	False	False	3e-18	78.4	0.0	False	False	VAH99386.1
GCA_900231445.1-Pla_LT934117.1_i000_033513	-	235	Mokosh_TypeI_MkoA	-	1112	False	False	6.3e-11	54.1	0.0	False	False	VAH99409.1
GCA_900231445.1-Pla_LT934117.1_i000_033527	-	659	Mokosh_TypeI_MkoA	-	1112	False	False	3.6000000000000003e-22	91.4	0.0	False	False	VAH99441.1
GCA_900231445.1-Pla_LT934117.1_i000_033528	-	479	Mokosh_TypeI_MkoA	-	1112	False	False	1.9e-22	92.3	0.0	False	False	VAH99443.1
GCA_900231445.1-Pla_LT934117.1_i000_033594	-	1300	Mokosh_TypeI_MkoA	-	1112	False	False	3e-19	81.7	0.0	False	False	VAH99628.1
GCA_900231445.1-Pla_LT934117.1_i000_033596	-	396	Mokosh_TypeI_MkoA	-	1112	False	False	3.6e-17	74.8	0.0	False	False	VAH99634.1
GCA_900231445.1-Pla_LT934117.1_i000_033607	-	222	Mokosh_TypeI_MkoA	-	1112	False	False	1.4e-05	36.5	0.0	False	False	VAH99652.1
GCA_900231445.1-Pla_LT934117.1_i000_033612	-	818	Mokosh_TypeI_MkoA	-	1112	False	False	1.1e-14	66.6	0.0	False	False	VAH99660.1
GCA_900231445.1-Pla_LT934117.1_i000_033614	-	339	Mokosh_TypeI_MkoA	-	1112	False	False	1e-08	46.8	0.0	False	False	VAH99662.1
GCA_900231445.1-Pla_LT934117.1_i000_033627	-	736	Mokosh_TypeI_MkoA	-	1112	False	False	8.1e-09	47.2	0.0	False	False	VAH99683.1
GCA_900231445.1-Pla_LT934117.1_i000_033631	-	752	Mokosh_TypeI_MkoA	-	1112	False	False	1.2e-09	49.9	0.0	False	False	VAH99689.1
GCA_900231445.1-Pla_LT934117.1_i000_033641	-	210	Mokosh_TypeI_MkoA	-	1112	False	False	4.6e-13	61.2	0.0	False	False	VAH99721.1
GCA_900231445.1-Pla_LT934117.1_i000_033645	-	670	Mokosh_TypeI_MkoA	-	1112	False	False	5.5e-22	90.8	0.0	False	False	VAH99728.1
GCA_900231445.1-Pla_LT934117.1_i000_033660	-	823	Mokosh_TypeI_MkoA	-	1112	False	False	4.0000000000000006e-45	167.4	0.0	False	False	VAH99798.1
GCA_900231445.1-Pla_LT934117.1_i000_033663	-	757	Mokosh_TypeI_MkoA	-	1112	False	False	2.2e-42	158.3	0.0	False	False	VAH99840.1
GCA_900231445.1-Pla_LT934117.1_i000_033671	-	339	Mokosh_TypeI_MkoA	-	1112	False	False	1.8e-10	52.6	0.0	False	False	VAH99876.1
GCA_900231445.1-Pla_LT934117.1_i000_033672	-	341	Mokosh_TypeI_MkoA	-	1112	False	False	3.9e-10	51.5	0.0	False	False	VAH99877.1
GCA_900231445.1-Pla_LT934117.1_i000_033673	-	362	Mokosh_TypeI_MkoA	-	1112	False	False	1.4e-09	49.7	0.0	False	False	VAH99879.1
GCA_900231445.1-Pla_LT934117.1_i000_033675	-	336	Mokosh_TypeI_MkoA	-	1112	False	False	6e-11	54.2	0.0	False	False	VAH99882.1
GCA_900231445.1-Pla_LT934117.1_i000_033676	-	370	Mokosh_TypeI_MkoA	-	1112	False	False	5.8e-11	54.3	0.0	False	False	VAH99884.1
GCA_900231445.1-Pla_LT934117.1_i000_033677	-	340	Mokosh_TypeI_MkoA	-	1112	False	False	9.2e-12	56.9	0.0	False	False	VAH99885.1
GCA_900231445.1-Pla_LT934117.1_i000_033685	-	485	Mokosh_TypeI_MkoA	-	1112	False	False	1.6e-21	89.2	0.0	False	False	VAH99897.1
GCA_900231445.1-Pla_LT934117.1_i000_033692	-	848	Mokosh_TypeI_MkoA	-	1112	False	False	4.4e-22	91.1	0.0	False	False	VAH99921.1
GCA_900231445.1-Pla_LT934117.1_i000_033700	-	673	Mokosh_TypeI_MkoA	-	1112	False	False	4.0000000000000004e-24	97.8	0.0	False	False	VAH99947.1
GCA_900231445.1-Pla_LT934117.1_i000_033701	-	381	Mokosh_TypeI_MkoA	-	1112	False	False	2.5e-17	75.3	0.0	False	False	VAH99949.1
GCA_900231445.1-Pla_LT934117.1_i000_033707	-	342	Mokosh_TypeI_MkoA	-	1112	False	False	2.9e-10	52.0	0.0	False	False	VAH99962.1
GCA_900231445.1-Pla_LT934117.1_i000_033708	-	334	Mokosh_TypeI_MkoA	-	1112	False	False	7e-10	50.7	0.0	False	False	VAH99963.1
GCA_900231445.1-Pla_LT934117.1_i000_033709	-	550	Mokosh_TypeI_MkoA	-	1112	False	False	1.7e-20	85.8	0.0	False	False	VAH99965.1
GCA_900231445.1-Pla_LT934117.1_i000_033710	-	271	Mokosh_TypeI_MkoA	-	1112	False	False	2e-15	69.0	0.0	False	False	VAH99969.1
GCA_900231445.1-Pla_LT934117.1_i000_033779	-	348	Mokosh_TypeI_MkoA	-	1112	False	False	4.4e-17	74.5	0.0	False	False	VAI00203.1
GCA_900231445.1-Pla_LT934117.1_i000_033794	-	791	Mokosh_TypeI_MkoA	-	1112	False	False	5.7e-15	67.5	0.1	False	False	VAI00248.1
GCA_900231445.1-Pla_LT934117.1_i000_033796	-	412	Mokosh_TypeI_MkoA	-	1112	False	False	6.1e-17	74.1	0.0	False	False	VAI00251.1
GCA_900231445.1-Pla_LT934117.1_i000_033800	-	313	Mokosh_TypeI_MkoA	-	1112	False	False	1.1e-13	63.3	0.0	False	False	VAI00257.1
GCA_900231445.1-Pla_LT934117.1_i000_033801	-	1417	Mokosh_TypeI_MkoA	-	1112	False	False	1.5e-17	76.1	0.0	False	False	VAI00258.1
GCA_900231445.1-Pla_LT934117.1_i000_033805	-	395	Mokosh_TypeI_MkoA	-	1112	False	False	1.2e-14	66.5	0.0	False	False	VAI00264.1
GCA_900231445.1-Pla_LT934117.1_i000_033811	-	245	Mokosh_TypeI_MkoA	-	1112	False	False	1e-13	63.4	0.0	False	False	VAI00281.1
GCA_900231445.1-Pla_LT934117.1_i000_033812	-	411	Mokosh_TypeI_MkoA	-	1112	False	False	2.1e-17	75.6	0.0	False	False	VAI00283.1
GCA_900231445.1-Pla_LT934117.1_i000_033814	-	279	Mokosh_TypeI_MkoA	-	1112	False	False	1.8e-15	69.1	0.0	False	False	VAI00288.1
GCA_900231445.1-Pla_LT934117.1_i000_033818	-	166	Mokosh_TypeI_MkoA	-	1112	False	False	1.7e-11	56.0	0.1	False	False	VAI00295.1
GCA_900231445.1-Pla_LT934117.1_i000_033839	-	805	Mokosh_TypeI_MkoA	-	1112	False	False	5.2e-36	137.2	0.0	False	False	VAI00377.1
GCA_900231445.1-Pla_LT934117.1_i000_033844	-	727	Mokosh_TypeI_MkoA	-	1112	False	False	3.9e-21	87.9	0.0	False	False	VAI00382.1
GCA_900231445.1-Pla_LT934117.1_i000_033850	-	381	Mokosh_TypeI_MkoA	-	1112	False	False	2.6e-18	78.6	0.0	False	False	VAI00409.1
GCA_900231445.1-Pla_LT934117.1_i000_033856	-	309	Mokosh_TypeI_MkoA	-	1112	False	False	1.9e-19	82.4	0.0	False	False	VAI00420.1
GCA_900231445.1-Pla_LT934117.1_i000_033867	-	664	Mokosh_TypeI_MkoA	-	1112	False	False	8.7e-17	73.5	0.0	False	False	VAI00449.1
GCA_900231445.1-Pla_LT934118.1_i000_033882	-	1064	Mokosh_TypeI_MkoA	-	1112	False	False	2.4e-16	72.1	0.0	False	False	VAI00476.1
GCA_900231445.1-Pla_LT934118.1_i000_033894	-	579	Mokosh_TypeI_MkoA	-	1112	False	False	1.8e-21	89.0	0.0	False	False	VAI00493.1
GCA_900231445.1-Pla_LT934118.1_i000_033895	-	809	Mokosh_TypeI_MkoA	-	1112	False	False	5.7e-21	87.4	0.0	False	False	VAI00494.1
GCA_900231445.1-Pla_LT934118.1_i000_033907	-	299	Mokosh_TypeI_MkoA	-	1112	False	False	1.1e-15	69.8	0.0	False	False	VAI00517.1
GCA_900231445.1-Pla_LT934118.1_i000_033909	-	604	Mokosh_TypeI_MkoA	-	1112	False	False	1.9e-17	75.7	0.0	False	False	VAI00519.1
GCA_900231445.1-Pla_LT934118.1_i000_033935	-	975	Mokosh_TypeI_MkoA	-	1112	False	False	4e-19	81.3	0.0	False	False	VAI00599.1
GCA_900231445.1-Pla_LT934118.1_i000_033940	-	909	Mokosh_TypeI_MkoA	-	1112	False	False	3.7e-19	81.4	0.0	False	False	VAI00621.1
GCA_900231445.1-Pla_LT934118.1_i000_033944	-	1259	Mokosh_TypeI_MkoA	-	1112	False	False	8.599999999999999e-24	96.7	0.0	False	False	VAI00628.1
GCA_900231445.1-Pla_LT934118.1_i000_033969	-	772	Mokosh_TypeI_MkoA	-	1112	False	False	1.1e-19	83.2	0.0	False	False	VAI00707.1
GCA_900231445.1-Pla_LT934118.1_i000_034128	-	807	Mokosh_TypeI_MkoA	-	1112	False	False	7.500000000000001e-22	90.3	0.0	False	False	VAI01150.1
GCA_900231445.1-Pla_LT934118.1_i000_034129	-	871	Mokosh_TypeI_MkoA	-	1112	False	False	5.7e-20	84.1	0.0	False	False	VAI01154.1
GCA_900231445.1-Pla_LT934118.1_i000_034218	-	722	Mokosh_TypeI_MkoA	-	1112	False	False	4.6e-20	84.4	0.0	False	False	VAI01473.1
GCA_900231445.1-Pla_LT934118.1_i000_034222	-	666	Mokosh_TypeI_MkoA	-	1112	False	False	2.2999999999999997e-24	98.7	0.0	False	False	VAI01479.1
GCA_900231445.1-Pla_LT934118.1_i000_034226	-	767	Mokosh_TypeI_MkoA	-	1112	False	False	1.8e-18	79.2	0.0	False	False	VAI01488.1
GCA_900231445.1-Pla_LT934118.1_i000_034251	-	633	Mokosh_TypeI_MkoA	-	1112	False	False	2.8e-12	58.6	0.8	False	False	VAI01566.1
GCA_900231445.1-Pla_LT934118.1_i000_034261	-	426	Mokosh_TypeI_MkoA	-	1112	False	False	2.2e-21	88.8	0.0	False	False	VAI01612.1
GCA_900231445.1-Pla_LT934118.1_i000_034265	-	1130	Mokosh_TypeI_MkoA	-	1112	False	False	8.4e-23	93.5	0.0	False	False	VAI01633.1
GCA_900231445.1-Pla_LT934118.1_i000_034270	-	558	Mokosh_TypeI_MkoA	-	1112	False	False	6.5e-14	64.0	0.0	False	False	VAI01646.1
GCA_900231445.1-Pla_LT934118.1_i000_034282	-	343	Mokosh_TypeI_MkoA	-	1112	False	False	1.2e-14	66.4	0.0	False	False	VAI01669.1
GCA_900231445.1-Pla_LT934118.1_i000_034284	-	843	Mokosh_TypeI_MkoA	-	1112	False	False	1.2e-11	56.6	0.0	False	False	VAI01672.1
GCA_900231445.1-Pla_LT934118.1_i000_034286	-	337	Mokosh_TypeI_MkoA	-	1112	False	False	3.5e-15	68.2	0.0	False	False	VAI01679.1
GCA_900231445.1-Pla_LT934118.1_i000_034288	-	334	Mokosh_TypeI_MkoA	-	1112	False	False	9.6e-18	76.7	0.0	False	False	VAI01682.1
GCA_900231445.1-Pla_LT934118.1_i000_034289	-	338	Mokosh_TypeI_MkoA	-	1112	False	False	7.3e-18	77.1	0.0	False	False	VAI01683.1
GCA_900231445.1-Pla_LT934118.1_i000_034297	-	955	Mokosh_TypeI_MkoA	-	1112	False	False	1.3e-19	82.9	0.0	False	False	VAI01702.1
GCA_900231445.1-Pla_LT934118.1_i000_034315	-	1162	Mokosh_TypeI_MkoA	-	1112	False	False	2.8e-09	48.7	0.0	False	False	VAI01772.1
GCA_900231445.1-Pla_LT934118.1_i000_034318	-	356	Mokosh_TypeI_MkoA	-	1112	False	False	4.4e-13	61.3	0.0	False	False	VAI01777.1
GCA_900231445.1-Pla_LT934118.1_i000_034330	-	343	Mokosh_TypeI_MkoA	-	1112	False	False	1.6e-14	66.1	0.0	False	False	VAI01822.1
GCA_900231445.1-Pla_LT934118.1_i000_034331	-	343	Mokosh_TypeI_MkoA	-	1112	False	False	4e-15	68.0	0.0	False	False	VAI01823.1
GCA_900231445.1-Pla_LT934118.1_i000_034389	-	833	Mokosh_TypeI_MkoA	-	1112	False	False	2.5e-13	62.1	0.0	False	False	VAI02017.1
GCA_900231445.1-Pla_LT934118.1_i000_034420	-	727	Mokosh_TypeI_MkoA	-	1112	False	False	4.1e-15	68.0	0.0	False	False	VAI02153.1
GCA_900231445.1-Pla_LT934118.1_i000_034524	-	745	Mokosh_TypeI_MkoA	-	1112	False	False	3e-12	58.5	0.0	False	False	VAI02441.1
GCA_900231445.1-Pla_LT934118.1_i000_034531	-	771	Mokosh_TypeI_MkoA	-	1112	False	False	1.7e-08	46.1	0.0	False	False	VAI02461.1
GCA_900231445.1-Pla_LT934118.1_i000_034569	-	374	Mokosh_TypeI_MkoA	-	1112	False	False	6.4e-20	83.9	0.0	False	False	VAI02553.1
GCA_900231445.1-Pla_LT934118.1_i000_034608	-	1016	Mokosh_TypeI_MkoA	-	1112	False	False	1.1e-15	69.9	0.0	False	False	VAI02652.1
GCA_900231445.1-Pla_LT934118.1_i000_034632	-	606	Mokosh_TypeI_MkoA	-	1112	False	False	6.3e-13	60.8	0.0	False	False	VAI02765.1
GCA_900231445.1-Pla_LT934118.1_i000_034659	-	646	Mokosh_TypeI_MkoA	-	1112	False	False	2e-22	92.2	0.0	False	False	VAI02865.1
GCA_900231445.1-Pla_LT934118.1_i000_034681	-	793	Mokosh_TypeI_MkoA	-	1112	False	False	6.4e-09	47.5	0.0	False	False	VAI02940.1
GCA_900231445.1-Pla_LT934118.1_i000_034682	-	965	Mokosh_TypeI_MkoA	-	1112	False	False	3.3e-13	61.7	0.0	False	False	VAI02941.1
GCA_900231445.1-Pla_LT934118.1_i000_034685	-	140	Mokosh_TypeI_MkoA	-	1112	False	False	0.00049	31.3	0.0	False	False	VAI02944.1
GCA_900231445.1-Pla_LT934118.1_i000_034689	-	337	Mokosh_TypeI_MkoA	-	1112	False	False	1.3e-17	76.2	0.0	False	False	VAI02961.1
GCA_900231445.1-Pla_LT934118.1_i000_034691	-	337	Mokosh_TypeI_MkoA	-	1112	False	False	1.8e-17	75.8	0.0	False	False	VAI02970.1
GCA_900231445.1-Pla_LT934118.1_i000_034693	-	322	Mokosh_TypeI_MkoA	-	1112	False	False	5.1e-19	80.9	0.0	False	False	VAI02975.1
GCA_900231445.1-Pla_LT934118.1_i000_034696	-	1487	Mokosh_TypeI_MkoA	-	1112	False	False	4.7e-26	104.2	0.0	False	False	VAI02984.1
GCA_900231445.1-Pla_LT934118.1_i000_034754	-	701	Mokosh_TypeI_MkoA	-	1112	False	False	5.2e-18	77.6	0.0	False	False	VAI03179.1
GCA_900231445.1-Pla_LT934118.1_i000_034805	-	667	Mokosh_TypeI_MkoA	-	1112	False	False	2.4e-24	98.6	0.0	False	False	VAI03336.1
GCA_900231445.1-Pla_LT934118.1_i000_034813	-	710	Mokosh_TypeI_MkoA	-	1112	False	False	2.4e-15	68.8	0.0	False	False	VAI03370.1
GCA_900231445.1-Pla_LT934118.1_i000_034839	-	786	Mokosh_TypeI_MkoA	-	1112	False	False	1.8e-13	62.6	0.0	False	False	VAI03461.1
GCA_900231445.1-Pla_LT934118.1_i000_034844	-	631	Mokosh_TypeI_MkoA	-	1112	False	False	1.1e-16	73.2	0.0	False	False	VAI03472.1
GCA_900231445.1-Pla_LT934118.1_i000_034846	-	1015	Mokosh_TypeI_MkoA	-	1112	False	False	8.4e-20	83.5	0.0	False	False	VAI03481.1
GCA_900231445.1-Pla_LT934118.1_i000_034848	-	488	Mokosh_TypeI_MkoA	-	1112	False	False	2.9e-21	88.4	0.0	False	False	VAI03489.1
GCA_900231445.1-Pla_LT934118.1_i000_034864	-	375	Mokosh_TypeI_MkoA	-	1112	False	False	5.7e-17	74.1	0.0	False	False	VAI03534.1
GCA_900231445.1-Pla_LT934118.1_i000_034899	-	435	Mokosh_TypeI_MkoA	-	1112	False	False	2.8e-25	101.7	0.0	False	False	VAI03646.1
GCA_900231445.1-Pla_LT934118.1_i000_034941	-	444	Mokosh_TypeI_MkoA	-	1112	False	False	3.3e-28	111.4	0.0	False	False	VAI03757.1
GCA_900231445.1-Pla_LT934118.1_i000_034971	-	410	Mokosh_TypeI_MkoA	-	1112	False	False	2.9e-17	75.1	0.0	False	False	VAI03847.1
GCA_900231445.1-Pla_LT934118.1_i000_035000	-	749	Mokosh_TypeI_MkoA	-	1112	False	False	7.2e-25	100.3	0.0	False	False	VAI04045.1
GCA_900231445.1-Pla_LT934118.1_i000_035029	-	532	Mokosh_TypeI_MkoA	-	1112	False	False	4.2e-18	77.9	0.0	False	False	VAI04134.1
GCA_900231445.1-Pla_LT934118.1_i000_035033	-	841	Mokosh_TypeI_MkoA	-	1112	False	False	8.4e-17	73.6	0.0	False	False	VAI04140.1
GCA_900231445.1-Pla_LT934118.1_i000_035036	-	456	Mokosh_TypeI_MkoA	-	1112	False	False	4.3e-26	104.4	0.0	False	False	VAI04155.1
GCA_900231445.1-Pla_LT934118.1_i000_035041	-	839	Mokosh_TypeI_MkoA	-	1112	False	False	7.2e-19	80.4	0.0	False	False	VAI04180.1
GCA_900231445.1-Pla_LT934118.1_i000_035042	-	837	Mokosh_TypeI_MkoA	-	1112	False	False	2.6e-17	75.3	0.1	False	False	VAI04183.1
GCA_900231445.1-Pla_LT934118.1_i000_035075	-	401	Mokosh_TypeI_MkoA	-	1112	False	False	1.8e-13	62.5	0.0	False	False	VAI04296.1
GCA_900231445.1-Pla_LT934118.1_i000_035092	-	810	Mokosh_TypeI_MkoA	-	1112	False	False	4.2e-21	87.8	0.0	False	False	VAI04359.1
GCA_900231445.1-Pla_LT934118.1_i000_035099	-	566	Mokosh_TypeI_MkoA	-	1112	False	False	8.300000000000001e-22	90.2	0.0	False	False	VAI04401.1
GCA_900231445.1-Pla_LT934118.1_i000_035170	-	718	Mokosh_TypeI_MkoA	-	1112	False	False	3e-08	45.3	0.0	False	False	VAI04729.1
GCA_900231445.1-Pla_LT934118.1_i000_035211	-	1172	Mokosh_TypeI_MkoA	-	1112	False	False	5e-73	259.8	11.5	False	False	VAI04876.1
GCA_900231445.1-Pla_LT934118.1_i000_035239	-	818	Mokosh_TypeI_MkoA	-	1112	False	False	3.2e-18	78.3	0.0	False	False	VAI05009.1
GCA_900231445.1-Pla_LT934118.1_i000_035246	-	1568	Mokosh_TypeI_MkoA	-	1112	False	False	5.7e-45	166.9	0.0	False	False	VAI05050.1
GCA_900231445.1-Pla_LT934118.1_i000_035259	-	447	Mokosh_TypeI_MkoA	-	1112	False	False	4.7e-14	64.5	0.0	False	False	VAI05149.1
GCA_900231445.1-Pla_LT934118.1_i000_035299	-	566	Mokosh_TypeI_MkoA	-	1112	False	False	2.2e-22	92.1	0.0	False	False	VAI05316.1
GCA_900231445.1-Pla_LT934118.1_i000_035404	-	975	Mokosh_TypeI_MkoA	-	1112	False	False	1.5e-18	79.4	0.0	False	False	VAI05907.1
GCA_900231445.1-Pla_LT934118.1_i000_035411	-	487	Mokosh_TypeI_MkoA	-	1112	False	False	3.5e-23	94.7	0.0	False	False	VAI05955.1
GCA_900231445.1-Pla_LT934118.1_i000_035415	-	893	Mokosh_TypeI_MkoA	-	1112	False	False	4.6e-17	74.4	0.0	False	False	VAI05961.1
GCA_900231445.1-Pla_LT934118.1_i000_035418	-	637	Mokosh_TypeI_MkoA	-	1112	False	False	2.3e-18	78.8	0.0	False	False	VAI05983.1
GCA_900231445.1-Pla_LT934118.1_i000_035433	-	972	Mokosh_TypeI_MkoA	-	1112	False	False	2e-21	88.9	0.0	False	False	VAI06055.1
GCA_900231445.1-Pla_LT934118.1_i000_035469	-	1037	Mokosh_TypeI_MkoA	-	1112	False	False	2.2e-11	55.7	0.0	False	False	VAI06187.1
GCA_900231445.1-Pla_LT934118.1_i000_035475	-	451	Mokosh_TypeI_MkoA	-	1112	False	False	5.1e-26	104.1	0.0	False	False	VAI06219.1
GCA_900231445.1-Pla_LT934118.1_i000_035586	-	771	Mokosh_TypeI_MkoA	-	1112	False	False	9.7e-22	89.9	0.0	False	False	VAI06596.1
GCA_900231445.1-Pla_LT934118.1_i000_035609	-	596	Mokosh_TypeI_MkoA	-	1112	False	False	3.5e-09	48.3	0.0	False	False	VAI06662.1
GCA_900231445.1-Pla_LT934118.1_i000_035621	-	490	Mokosh_TypeI_MkoA	-	1112	False	False	7.9e-15	67.1	0.0	False	False	VAI06712.1
GCA_900231445.1-Pla_LT934118.1_i000_035675	-	848	Mokosh_TypeI_MkoA	-	1112	False	False	1.1e-17	76.5	0.0	False	False	VAI06918.1
GCA_900231445.1-Pla_LT934118.1_i000_035699	-	389	Mokosh_TypeI_MkoA	-	1112	False	False	1.4e-17	76.1	0.0	False	False	VAI07036.1
GCA_900231445.1-Pla_LT934118.1_i000_035712	-	399	Mokosh_TypeI_MkoA	-	1112	False	False	1.2e-18	79.7	0.0	False	False	VAI07075.1
GCA_900231445.1-Pla_LT934118.1_i000_035730	-	555	Mokosh_TypeI_MkoA	-	1112	False	False	2.2e-21	88.7	0.0	False	False	VAI07174.1
GCA_900231445.1-Pla_LT934118.1_i000_035749	-	378	Mokosh_TypeI_MkoA	-	1112	False	False	1.4e-15	69.5	0.0	False	False	VAI07243.1
GCA_900231445.1-Pla_LT934118.1_i000_035780	-	705	Mokosh_TypeI_MkoA	-	1112	False	False	5.0999999999999995e-24	97.5	0.0	False	False	VAI07331.1
GCA_900231445.1-Pla_LT934118.1_i000_035790	-	589	Mokosh_TypeI_MkoA	-	1112	False	False	1.6000000000000002e-23	95.8	0.0	False	False	VAI07371.1
GCA_900231445.1-Pla_LT934118.1_i000_035810	-	394	Mokosh_TypeI_MkoA	-	1112	False	False	2.1e-19	82.2	0.0	False	False	VAI07460.1
GCA_900231445.1-Pla_LT934118.1_i000_035823	-	848	Mokosh_TypeI_MkoA	-	1112	False	False	8.8e-16	70.2	0.0	False	False	VAI07487.1
GCA_900231445.1-Pla_LT934118.1_i000_035828	-	591	Mokosh_TypeI_MkoA	-	1112	False	False	5.9e-25	100.6	0.0	False	False	VAI07504.1
GCA_900231445.1-Pla_LT934118.1_i000_035880	-	671	Mokosh_TypeI_MkoA	-	1112	False	False	3.4e-06	38.5	0.0	False	False	VAI07674.1
GCA_900231445.1-Pla_LT934118.1_i000_035935	-	660	Mokosh_TypeI_MkoA	-	1112	False	False	4e-15	68.0	0.0	False	False	VAI07837.1
GCA_900231445.1-Pla_LT934118.1_i000_035949	-	379	Mokosh_TypeI_MkoA	-	1112	False	False	1.2e-18	79.7	0.0	False	False	VAI07875.1
GCA_900231445.1-Pla_LT934118.1_i000_035992	-	463	Mokosh_TypeI_MkoA	-	1112	False	False	1.6e-16	72.7	0.0	False	False	VAI08014.1
GCA_900231445.1-Pla_LT934118.1_i000_035996	-	923	Mokosh_TypeI_MkoA	-	1112	False	False	1.1e-16	73.2	0.0	False	False	VAI08018.1
GCA_900231445.1-Pla_LT934118.1_i000_036018	-	630	Mokosh_TypeI_MkoA	-	1112	False	False	9.7e-06	37.0	0.0	False	False	VAI08074.1
GCA_900231445.1-Pla_LT934118.1_i000_036038	-	706	Mokosh_TypeI_MkoA	-	1112	False	False	3.6e-17	74.8	0.0	False	False	VAI08106.1
GCA_900231445.1-Pla_LT934118.1_i000_036045	-	331	Mokosh_TypeI_MkoA	-	1112	False	False	1.2e-14	66.4	0.0	False	False	VAI08139.1
GCA_900231445.1-Pla_LT934118.1_i000_036061	-	678	Mokosh_TypeI_MkoA	-	1112	False	False	1e-13	63.3	0.0	False	False	VAI08209.1
GCA_900231445.1-Pla_LT934118.1_i000_036066	-	824	Mokosh_TypeI_MkoA	-	1112	False	False	3.6e-17	74.8	0.0	False	False	VAI08240.1
GCA_900231445.1-Pla_LT934118.1_i000_036191	-	272	Mokosh_TypeI_MkoA	-	1112	False	False	4.3e-14	64.6	0.0	False	False	VAI08610.1
GCA_900231445.1-Pla_LT934118.1_i000_036192	-	390	Mokosh_TypeI_MkoA	-	1112	False	False	8.3e-14	63.7	0.0	False	False	VAI08611.1
GCA_900231445.1-Pla_LT934118.1_i000_036199	-	402	Mokosh_TypeI_MkoA	-	1112	False	False	6.8e-16	70.6	0.0	False	False	VAI08655.1
GCA_900231445.1-Pla_LT934118.1_i000_036342	-	390	Mokosh_TypeI_MkoA	-	1112	False	False	2.5e-13	62.1	0.0	False	False	VAI09085.1
GCA_900231445.1-Pla_LT934118.1_i000_036353	-	1014	Mokosh_TypeI_MkoA	-	1112	False	False	1.2e-17	76.4	0.0	False	False	VAI09112.1
GCA_900231445.1-Pla_LT934118.1_i000_036356	-	1059	Mokosh_TypeI_MkoA	-	1112	False	False	4.3999999999999995e-62	223.5	0.0	False	False	VAI09131.1
GCA_900231445.1-Pla_LT934118.1_i000_036447	-	463	Mokosh_TypeI_MkoA	-	1112	False	False	1.8e-17	75.8	0.0	False	False	VAI09337.1
GCA_900231445.1-Pla_LT934118.1_i000_036464	-	680	Mokosh_TypeI_MkoA	-	1112	False	False	1.7e-14	65.9	0.0	False	False	VAI09375.1
GCA_900231445.1-Pla_LT934118.1_i000_036516	-	438	Mokosh_TypeI_MkoA	-	1112	False	False	3.1e-18	78.3	0.0	False	False	VAI09488.1
GCA_900231445.1-Pla_LT934118.1_i000_036561	-	729	Mokosh_TypeI_MkoA	-	1112	False	False	8.2e-13	60.4	0.0	False	False	VAI09624.1
GCA_900231445.1-Pla_LT934118.1_i000_036644	-	1034	Mokosh_TypeI_MkoA	-	1112	False	False	4.9e-17	74.4	0.0	False	False	VAI09848.1
GCA_900231445.1-Pla_LT934118.1_i000_036667	-	805	Mokosh_TypeI_MkoA	-	1112	False	False	6.1e-11	54.2	0.0	False	False	VAI09919.1
GCA_900231445.1-Pla_LT934118.1_i000_036677	-	189	Mokosh_TypeI_MkoA	-	1112	False	False	2.4e-10	52.2	0.0	False	False	VAI09942.1
GCA_900231445.1-Pla_LT934118.1_i000_036688	-	355	Mokosh_TypeI_MkoA	-	1112	False	False	1.4999999999999998e-24	99.2	0.0	False	False	VAI09973.1
GCA_900231445.1-Pla_LT934118.1_i000_036690	-	428	Mokosh_TypeI_MkoA	-	1112	False	False	4.8e-18	77.7	0.0	False	False	VAI09980.1
GCA_900231445.1-Pla_LT934118.1_i000_036727	-	422	Mokosh_TypeI_MkoA	-	1112	False	False	6e-21	87.3	0.0	False	False	VAI10088.1
GCA_900231445.1-Pla_LT934118.1_i000_036732	-	897	Mokosh_TypeI_MkoA	-	1112	False	False	1e-16	73.3	0.0	False	False	VAI10098.1
GCA_900231445.1-Pla_LT934118.1_i000_036742	-	548	Mokosh_TypeI_MkoA	-	1112	False	False	1e-20	86.6	0.0	False	False	VAI10138.1
GCA_900231445.1-Pla_LT934118.1_i000_036772	-	392	Mokosh_TypeI_MkoA	-	1112	False	False	3.5e-15	68.2	0.0	False	False	VAI10232.1
GCA_900231445.1-Pla_LT934118.1_i000_036773	-	390	Mokosh_TypeI_MkoA	-	1112	False	False	8.8e-20	83.5	0.0	False	False	VAI10237.1
GCA_900231445.1-Pla_LT934118.1_i000_036800	-	521	Mokosh_TypeI_MkoA	-	1112	False	False	3.1e-08	45.2	0.0	False	False	VAI10308.1
GCA_900231445.1-Pla_LT934118.1_i000_036801	-	707	Mokosh_TypeI_MkoA	-	1112	False	False	2.2e-14	65.6	0.0	False	False	VAI10312.1
GCA_900231445.1-Pla_LT934118.1_i000_036922	-	452	Mokosh_TypeI_MkoA	-	1112	False	False	2.2e-18	78.8	0.0	False	False	VAI10692.1
GCA_900231445.1-Pla_LT934118.1_i000_036923	-	794	Mokosh_TypeI_MkoA	-	1112	False	False	6.400000000000001e-22	90.5	0.0	False	False	VAI10695.1
GCA_900231445.1-Pla_LT934118.1_i000_036945	-	869	Mokosh_TypeI_MkoA	-	1112	False	False	7.5e-15	67.1	0.0	False	False	VAI10736.1
GCA_900231445.1-Pla_LT934118.1_i000_036959	-	625	Mokosh_TypeI_MkoA	-	1112	False	False	1.3e-23	96.2	0.0	False	False	VAI10766.1
GCA_900231445.1-Pla_LT934118.1_i000_036985	-	236	Mokosh_TypeI_MkoA	-	1112	False	False	5.2e-09	47.8	0.0	False	False	VAI10835.1
GCA_900231445.1-Pla_LT934118.1_i000_036987	-	1152	Mokosh_TypeI_MkoA	-	1112	False	False	8.2e-16	70.3	0.0	False	False	VAI10837.1
GCA_900231445.1-Pla_LT934118.1_i000_036997	-	1152	Mokosh_TypeI_MkoA	-	1112	False	False	9.3e-16	70.1	0.0	False	False	VAI10854.1
GCA_900231445.1-Pla_LT934118.1_i000_036998	-	1193	Mokosh_TypeI_MkoA	-	1112	False	False	3.7e-15	68.2	0.0	False	False	VAI10857.1
GCA_900231445.1-Pla_LT934118.1_i000_037020	-	299	Mokosh_TypeI_MkoA	-	1112	False	False	3.5000000000000005e-22	91.4	0.0	False	False	VAI10930.1
GCA_900231445.1-Pla_LT934118.1_i000_037034	-	212	Mokosh_TypeI_MkoA	-	1112	False	False	6.4e-11	54.1	0.0	False	False	VAI10971.1
GCA_900231445.1-Pla_LT934118.1_i000_037071	-	336	Mokosh_TypeI_MkoA	-	1112	False	False	1.4e-07	43.1	0.0	False	False	VAI11046.1
GCA_900231445.1-Pla_LT934118.1_i000_037073	-	901	Mokosh_TypeI_MkoA	-	1112	False	False	2.2e-12	59.0	0.0	False	False	VAI11050.1
GCA_900231445.1-Pla_LT934118.1_i000_037083	-	910	Mokosh_TypeI_MkoA	-	1112	False	False	7.1e-16	70.5	0.0	False	False	VAI11079.1
GCA_900231445.1-Pla_LT934118.1_i000_037139	-	838	Mokosh_TypeI_MkoA	-	1112	False	False	1.3e-12	59.8	0.0	False	False	VAI11237.1
GCA_900231445.1-Pla_LT934118.1_i000_037172	-	814	Mokosh_TypeI_MkoA	-	1112	False	False	4.4e-23	94.4	4.1	False	False	VAI11312.1
GCA_900231445.1-Pla_LT934118.1_i000_037210	-	852	Mokosh_TypeI_MkoA	-	1112	False	False	4.3e-19	81.2	0.0	False	False	VAI11461.1
GCA_900231445.1-Pla_LT934118.1_i000_037289	-	931	Mokosh_TypeI_MkoA	-	1112	False	False	8.8e-19	80.1	0.0	False	False	VAI11658.1
GCA_900231445.1-Pla_LT934118.1_i000_037325	-	228	Mokosh_TypeI_MkoA	-	1112	False	False	6.3e-10	50.8	0.0	False	False	VAI11756.1
GCA_900231445.1-Pla_LT934118.1_i000_037349	-	744	Mokosh_TypeI_MkoA	-	1112	False	False	4.1e-16	71.3	0.0	False	False	VAI11857.1
GCA_900231445.1-Pla_LT934118.1_i000_037355	-	359	Mokosh_TypeI_MkoA	-	1112	False	False	4.2e-22	91.1	0.0	False	False	VAI11888.1
GCA_900231445.1-Pla_LT934119.1_i000_037383	-	1015	Mokosh_TypeI_MkoA	-	1112	False	False	3.6e-13	61.5	0.0	False	False	VAI11991.1
GCA_900231445.1-Pla_LT934119.1_i000_037384	-	268	Mokosh_TypeI_MkoA	-	1112	False	False	1.1e-10	53.3	0.0	False	False	VAI11999.1
GCA_900231445.1-Pla_LT934119.1_i000_037405	-	610	Mokosh_TypeI_MkoA	-	1112	False	False	1.1e-19	83.2	0.0	False	False	VAI12046.1
GCA_900231445.1-Pla_LT934119.1_i000_037407	-	256	Mokosh_TypeI_MkoA	-	1112	False	False	1.8e-12	59.3	0.0	False	False	VAI12051.1
GCA_900231445.1-Pla_LT934119.1_i000_037416	-	545	Mokosh_TypeI_MkoA	-	1112	False	False	4.3e-19	81.2	0.0	False	False	VAI12075.1
GCA_900231445.1-Pla_LT934119.1_i000_037476	-	1000	Mokosh_TypeI_MkoA	-	1112	False	False	2e-15	69.0	0.0	False	False	VAI12233.1
GCA_900231445.1-Pla_LT934119.1_i000_037485	-	1024	Mokosh_TypeI_MkoA	-	1112	False	False	1.5e-13	62.8	0.0	False	False	VAI12250.1
GCA_900231445.1-Pla_LT934119.1_i000_037536	-	356	Mokosh_TypeI_MkoA	-	1112	False	False	3.9e-15	68.1	0.0	False	False	VAI12410.1
GCA_900231445.1-Pla_LT934119.1_i000_037590	-	1027	Mokosh_TypeI_MkoA	-	1112	False	False	4.7e-21	87.7	0.0	False	False	VAI12564.1
GCA_900231445.1-Pla_LT934119.1_i000_037594	-	671	Mokosh_TypeI_MkoA	-	1112	False	False	9.7e-13	60.1	0.0	False	False	VAI12576.1
GCA_900231445.1-Pla_LT934119.1_i000_037645	-	896	Mokosh_TypeI_MkoA	-	1112	False	False	8.1e-16	70.3	0.0	False	False	VAI12695.1
GCA_900231445.1-Pla_LT934119.1_i000_037673	-	757	Mokosh_TypeI_MkoA	-	1112	False	False	1.7e-17	75.9	0.1	False	False	VAI12753.1
GCA_900231445.1-Pla_LT934119.1_i000_037674	-	655	Mokosh_TypeI_MkoA	-	1112	False	False	2.1e-14	65.6	0.0	False	False	VAI12755.1
GCA_900231445.1-Pla_LT934119.1_i000_037687	-	333	Mokosh_TypeI_MkoA	-	1112	False	False	8.3e-12	57.0	0.0	False	False	VAI12783.1
GCA_900231445.1-Pla_LT934119.1_i000_037794	-	379	Mokosh_TypeI_MkoA	-	1112	False	False	1.5e-21	89.3	0.0	False	False	VAI13031.1
GCA_900231445.1-Pla_LT934119.1_i000_037805	-	617	Mokosh_TypeI_MkoA	-	1112	False	False	8.2e-17	73.6	0.2	False	False	VAI13071.1
GCA_900231445.1-Pla_LT934119.1_i000_037811	-	628	Mokosh_TypeI_MkoA	-	1112	False	False	2.1e-15	69.0	0.0	False	False	VAI13085.1
GCA_900231445.1-Pla_LT934119.1_i000_037812	-	753	Mokosh_TypeI_MkoA	-	1112	False	False	8.9e-15	66.9	0.0	False	False	VAI13086.1
GCA_900231445.1-Pla_LT934119.1_i000_037813	-	741	Mokosh_TypeI_MkoA	-	1112	False	False	2.7e-16	71.9	0.0	False	False	VAI13089.1
GCA_900231445.1-Pla_LT934119.1_i000_037818	-	701	Mokosh_TypeI_MkoA	-	1112	False	False	3.3e-15	68.3	0.0	False	False	VAI13109.1
GCA_900231445.1-Pla_LT934119.1_i000_037825	-	703	Mokosh_TypeI_MkoA	-	1112	False	False	5.6e-14	64.2	0.0	False	False	VAI13130.1
GCA_900231445.1-Pla_LT934119.1_i000_037826	-	313	Mokosh_TypeI_MkoA	-	1112	False	False	4.5e-18	77.8	0.0	False	False	VAI13131.1
GCA_900231445.1-Pla_LT934119.1_i000_037829	-	688	Mokosh_TypeI_MkoA	-	1112	False	False	4.2e-15	68.0	0.0	False	False	VAI13138.1
GCA_900231445.1-Pla_LT934119.1_i000_037846	-	591	Mokosh_TypeI_MkoA	-	1112	False	False	2.4e-24	98.6	0.0	False	False	VAI13194.1
GCA_900231445.1-Pla_LT934119.1_i000_037868	-	433	Mokosh_TypeI_MkoA	-	1112	False	False	2.6e-27	108.4	0.0	False	False	VAI13246.1
GCA_900231445.1-Pla_LT934119.1_i000_037892	-	366	Mokosh_TypeI_MkoA	-	1112	False	False	2.8e-17	75.2	0.0	False	False	VAI13319.1
GCA_900231445.1-Pla_LT934119.1_i000_037914	-	789	Mokosh_TypeI_MkoA	-	1112	False	False	4.8e-16	71.1	0.0	False	False	VAI13393.1
GCA_900231445.1-Pla_LT934119.1_i000_037919	-	1127	Mokosh_TypeI_MkoA	-	1112	False	False	8.5e-19	80.2	0.0	False	False	VAI13432.1
GCA_900231445.1-Pla_LT934119.1_i000_037928	-	363	Mokosh_TypeI_MkoA	-	1112	False	False	3e-12	58.5	0.0	False	False	VAI13472.1
GCA_900231445.1-Pla_LT934119.1_i000_037941	-	286	Mokosh_TypeI_MkoA	-	1112	False	False	6e-19	80.7	0.0	False	False	VAI13496.1
GCA_900231445.1-Pla_LT934119.1_i000_037942	-	1116	Mokosh_TypeI_MkoA	-	1112	False	False	1.2e-22	92.9	0.0	False	False	VAI13497.1
GCA_900231445.1-Pla_LT934119.1_i000_037973	-	268	Mokosh_TypeI_MkoA	-	1112	False	False	2.5e-20	85.3	0.0	False	False	VAI13600.1
GCA_900231445.1-Pla_LT934119.1_i000_038025	-	676	Mokosh_TypeI_MkoA	-	1112	False	False	3.2e-20	84.9	0.0	False	False	VAI13756.1
GCA_900231445.1-Pla_LT934119.1_i000_038076	-	695	Mokosh_TypeI_MkoA	-	1112	False	False	3.6e-14	64.9	0.0	False	False	VAI13915.1
GCA_900231445.1-Pla_LT934119.1_i000_038086	-	957	Mokosh_TypeI_MkoA	-	1112	False	False	8.899999999999999e-24	96.7	0.1	False	False	VAI13956.1
GCA_900231445.1-Pla_LT934119.1_i000_038097	-	728	Mokosh_TypeI_MkoA	-	1112	False	False	4.2e-15	68.0	0.0	False	False	VAI13983.1
GCA_900231445.1-Pla_LT934119.1_i000_038100	-	725	Mokosh_TypeI_MkoA	-	1112	False	False	3.9e-20	84.6	0.0	False	False	VAI13989.1
GCA_900231445.1-Pla_LT934119.1_i000_038111	-	813	Mokosh_TypeI_MkoA	-	1112	False	False	4.7e-18	77.7	0.0	False	False	VAI14031.1
GCA_900231445.1-Pla_LT934119.1_i000_038317	-	529	Mokosh_TypeI_MkoA	-	1112	False	False	1.1e-20	86.4	0.0	False	False	VAI14852.1
GCA_900231445.1-Pla_LT934119.1_i000_038325	-	84	Mokosh_TypeI_MkoA	-	1112	False	False	0.00027	32.2	0.0	False	False	VAI14874.1
GCA_900231445.1-Pla_LT934119.1_i000_038339	-	1340	Mokosh_TypeI_MkoA	-	1112	False	False	4.8e-24	97.6	0.0	False	False	VAI14922.1
GCA_900231445.1-Pla_LT934119.1_i000_038374	-	740	Mokosh_TypeI_MkoA	-	1112	False	False	2.4e-17	75.4	0.0	False	False	VAI15072.1
GCA_900231445.1-Pla_LT934119.1_i000_038405	-	592	Mokosh_TypeI_MkoA	-	1112	False	False	1.6e-20	85.9	0.0	False	False	VAI15202.1
GCA_900231445.1-Pla_LT934119.1_i000_038445	-	299	Mokosh_TypeI_MkoA	-	1112	False	False	3.4e-17	74.9	0.0	False	False	VAI15337.1
GCA_900231445.1-Pla_LT934119.1_i000_038463	-	527	Mokosh_TypeI_MkoA	-	1112	False	False	4.3e-23	94.4	0.0	False	False	VAI15412.1
GCA_900231445.1-Pla_LT934119.1_i000_038508	-	476	Mokosh_TypeI_MkoA	-	1112	False	False	4.9e-14	64.4	0.0	False	False	VAI15536.1
GCA_900231445.1-Pla_LT934119.1_i000_038584	-	541	Mokosh_TypeI_MkoA	-	1112	False	False	1.8e-20	85.7	0.0	False	False	VAI15792.1
GCA_900231445.1-Pla_LT934119.1_i000_038587	-	814	Mokosh_TypeI_MkoA	-	1112	False	False	1.4e-17	76.2	0.0	False	False	VAI15812.1
GCA_900231445.1-Pla_LT934119.1_i000_038641	-	436	Mokosh_TypeI_MkoA	-	1112	False	False	3.4e-17	74.9	0.0	False	False	VAI15964.1
GCA_900231445.1-Pla_LT934119.1_i000_038649	-	304	Mokosh_TypeI_MkoA	-	1112	False	False	2.5e-17	75.3	0.0	False	False	VAI15975.1
GCA_900231445.1-Pla_LT934119.1_i000_038668	-	637	Mokosh_TypeI_MkoA	-	1112	False	False	2.7e-14	65.3	0.0	False	False	VAI16016.1
GCA_900231445.1-Pla_LT934119.1_i000_038672	-	438	Mokosh_TypeI_MkoA	-	1112	False	False	6.5e-28	110.4	0.0	False	False	VAI16029.1
GCA_900231445.1-Pla_LT934119.1_i000_038718	-	636	Mokosh_TypeI_MkoA	-	1112	False	False	5.7e-21	87.4	0.0	False	False	VAI16176.1
GCA_900231445.1-Pla_LT934119.1_i000_038753	-	963	Mokosh_TypeI_MkoA	-	1112	False	False	2.5e-19	82.0	0.0	False	False	VAI16314.1
GCA_900231445.1-Pla_LT934119.1_i000_038759	-	918	Mokosh_TypeI_MkoA	-	1112	False	False	1e-10	53.4	0.0	False	False	VAI16365.1
GCA_900231445.1-Pla_LT934119.1_i000_038788	-	814	Mokosh_TypeI_MkoA	-	1112	False	False	6.5e-14	64.0	0.0	False	False	VAI16509.1
GCA_900231445.1-Pla_LT934119.1_i000_038798	-	852	Mokosh_TypeI_MkoA	-	1112	False	False	1.3000000000000001e-37	142.5	0.0	False	False	VAI16543.1
GCA_900231445.1-Pla_LT934119.1_i000_038816	-	550	Mokosh_TypeI_MkoA	-	1112	False	False	5.1e-20	84.2	0.1	False	False	VAI16644.1
GCA_900231445.1-Pla_LT934119.1_i000_038821	-	981	Mokosh_TypeI_MkoA	-	1112	False	False	4.4e-86	303.0	0.0	False	False	VAI16670.1
GCA_900231445.1-Pla_LT934119.1_i000_038841	-	359	Mokosh_TypeI_MkoA	-	1112	False	False	3e-14	65.2	0.0	False	False	VAI16773.1
GCA_900231445.1-Pla_LT934119.1_i000_038865	-	658	Mokosh_TypeI_MkoA	-	1112	False	False	2.7e-19	81.9	0.0	False	False	VAI16940.1
GCA_900231445.1-Pla_LT934119.1_i000_038877	-	661	Mokosh_TypeI_MkoA	-	1112	False	False	1.5e-08	46.3	0.0	False	False	VAI16982.1
GCA_900231445.1-Pla_LT934119.1_i000_039008	-	995	Mokosh_TypeI_MkoA	-	1112	False	False	4.5e-18	77.8	0.0	False	False	VAI17440.1
GCA_900231445.1-Pla_LT934119.1_i000_039019	-	1660	Mokosh_TypeI_MkoA	-	1112	False	False	0.00017	32.8	0.1	False	False	VAI17475.1
GCA_900231445.1-Pla_LT934119.1_i000_039020	-	909	Mokosh_TypeI_MkoA	-	1112	False	False	2e-16	72.4	0.0	False	False	VAI17479.1
GCA_900231445.1-Pla_LT934119.1_i000_039030	-	683	Mokosh_TypeI_MkoA	-	1112	False	False	7.1e-20	83.8	0.0	False	False	VAI17521.1
GCA_900231445.1-Pla_LT934119.1_i000_039037	-	1011	Mokosh_TypeI_MkoA	-	1112	False	False	1.8e-19	82.4	0.0	False	False	VAI17536.1
GCA_900231445.1-Pla_LT934119.1_i000_039049	-	275	Mokosh_TypeI_MkoA	-	1112	False	False	3e-19	81.7	0.0	False	False	VAI17586.1
GCA_900231445.1-Pla_LT934119.1_i000_039050	-	855	Mokosh_TypeI_MkoA	-	1112	False	False	1e-18	79.9	0.0	False	False	VAI17588.1
GCA_900231445.1-Pla_LT934119.1_i000_039051	-	609	Mokosh_TypeI_MkoA	-	1112	False	False	1.9e-11	55.9	0.0	False	False	VAI17591.1
GCA_900231445.1-Pla_LT934119.1_i000_039053	-	410	Mokosh_TypeI_MkoA	-	1112	False	False	5.2e-18	77.6	0.0	False	False	VAI17596.1
GCA_900231445.1-Pla_LT934119.1_i000_039084	-	499	Mokosh_TypeI_MkoA	-	1112	False	False	1.1e-15	69.9	0.0	False	False	VAI17710.1
GCA_900231445.1-Pla_LT934119.1_i000_039103	-	336	Mokosh_TypeI_MkoA	-	1112	False	False	1.1e-14	66.5	0.0	False	False	VAI17751.1
GCA_900231445.1-Pla_LT934119.1_i000_039165	-	1007	Mokosh_TypeI_MkoA	-	1112	False	False	3e-17	75.1	0.0	False	False	VAI17936.1
GCA_900231445.1-Pla_LT934119.1_i000_039166	-	986	Mokosh_TypeI_MkoA	-	1112	False	False	2.1e-16	72.3	0.0	False	False	VAI17940.1
GCA_900231445.1-Pla_LT934119.1_i000_039192	-	446	Mokosh_TypeI_MkoA	-	1112	False	False	6.6e-28	110.4	0.0	False	False	VAI18020.1
GCA_900231445.1-Pla_LT934119.1_i000_039294	-	916	Mokosh_TypeI_MkoA	-	1112	False	False	1.5e-13	62.8	0.0	False	False	VAI18327.1
GCA_900231445.1-Pla_LT934119.1_i000_039327	-	731	Mokosh_TypeI_MkoA	-	1112	False	False	4.0000000000000004e-39	147.5	0.0	False	False	VAI18403.1
GCA_900231445.1-Pla_LT934119.1_i000_039374	-	461	Mokosh_TypeI_MkoA	-	1112	False	False	2.9e-23	95.0	0.0	False	False	VAI18505.1
GCA_900231445.1-Pla_LT934119.1_i000_039400	-	757	Mokosh_TypeI_MkoA	-	1112	False	False	9.2e-18	76.8	0.0	False	False	VAI18578.1
GCA_900231445.1-Pla_LT934119.1_i000_039401	-	766	Mokosh_TypeI_MkoA	-	1112	False	False	1.6e-17	76.0	0.0	False	False	VAI18579.1
GCA_900231445.1-Pla_LT934119.1_i000_039402	-	540	Mokosh_TypeI_MkoA	-	1112	False	False	2.5e-19	81.9	0.0	False	False	VAI18582.1
GCA_900231445.1-Pla_LT934119.1_i000_039403	-	755	Mokosh_TypeI_MkoA	-	1112	False	False	1.6e-16	72.7	0.0	False	False	VAI18583.1
GCA_900231445.1-Pla_LT934119.1_i000_039440	-	621	Mokosh_TypeI_MkoA	-	1112	False	False	2.6e-14	65.3	0.0	False	False	VAI18695.1
GCA_900231445.1-Pla_LT934119.1_i000_039444	-	1071	Mokosh_TypeI_MkoA	-	1112	False	False	1.9e-16	72.4	0.0	False	False	VAI18700.1
GCA_900231445.1-Pla_LT934119.1_i000_039451	-	199	Mokosh_TypeI_MkoA	-	1112	False	False	1.6e-12	59.4	0.0	False	False	VAI18739.1
GCA_900231445.1-Pla_LT934119.1_i000_039454	-	346	Mokosh_TypeI_MkoA	-	1112	False	False	6.8e-15	67.3	0.0	False	False	VAI18744.1
GCA_900231445.1-Pla_LT934119.1_i000_039493	-	743	Mokosh_TypeI_MkoA	-	1112	False	False	6.4e-17	74.0	0.0	False	False	VAI18885.1
GCA_900231445.1-Pla_LT934119.1_i000_039495	-	746	Mokosh_TypeI_MkoA	-	1112	False	False	5.6e-17	74.2	0.0	False	False	VAI18887.1
GCA_900231445.1-Pla_LT934119.1_i000_039513	-	439	Mokosh_TypeI_MkoA	-	1112	False	False	5.8e-15	67.5	0.0	False	False	VAI18942.1
GCA_900231445.1-Pla_LT934119.1_i000_039575	-	814	Mokosh_TypeI_MkoA	-	1112	False	False	9.5e-16	70.1	0.0	False	False	VAI19121.1
GCA_900231445.1-Pla_LT934119.1_i000_039604	-	714	Mokosh_TypeI_MkoA	-	1112	False	False	3.8e-13	61.5	0.0	False	False	VAI19191.1
GCA_900231445.1-Pla_LT934119.1_i000_039606	-	2392	Mokosh_TypeI_MkoA	-	1112	False	False	1.7999999999999998e-70	251.3	15.3	False	False	VAI19204.1
GCA_900231445.1-Pla_LT934119.1_i000_039633	-	658	Mokosh_TypeI_MkoA	-	1112	False	False	4e-16	71.4	0.0	False	False	VAI19309.1
GCA_900231445.1-Pla_LT934119.1_i000_039696	-	1030	Mokosh_TypeI_MkoA	-	1112	False	False	9.4e-11	53.6	0.0	False	False	VAI19445.1
GCA_900231445.1-Pla_LT934119.1_i000_039756	-	775	Mokosh_TypeI_MkoA	-	1112	False	False	3.3e-21	88.2	0.0	False	False	VAI19598.1
GCA_900231445.1-Pla_LT934119.1_i000_039779	-	603	Mokosh_TypeI_MkoA	-	1112	False	False	1.8e-12	59.2	0.0	False	False	VAI19658.1
GCA_900231445.1-Pla_LT934119.1_i000_039804	-	371	Mokosh_TypeI_MkoA	-	1112	False	False	4.6e-15	67.8	0.0	False	False	VAI19749.1
GCA_900231445.1-Pla_LT934119.1_i000_039810	-	548	Mokosh_TypeI_MkoA	-	1112	False	False	6.1e-21	87.3	0.0	False	False	VAI19770.1
GCA_900231445.1-Pla_LT934119.1_i000_039982	-	387	Mokosh_TypeI_MkoA	-	1112	False	False	1.2e-17	76.4	0.0	False	False	VAI20228.1
GCA_900231445.1-Pla_LT934119.1_i000_039997	-	447	Mokosh_TypeI_MkoA	-	1112	False	False	2.3e-17	75.5	0.0	False	False	VAI20309.1
GCA_900231445.1-Pla_LT934119.1_i000_040003	-	414	Mokosh_TypeI_MkoA	-	1112	False	False	4e-19	81.3	0.0	False	False	VAI20334.1
GCA_900231445.1-Pla_LT934119.1_i000_040014	-	711	Mokosh_TypeI_MkoA	-	1112	False	False	1.2e-16	73.1	0.6	False	False	VAI20378.1
GCA_900231445.1-Pla_LT934119.1_i000_040015	-	773	Mokosh_TypeI_MkoA	-	1112	False	False	6e-16	70.8	0.0	False	False	VAI20380.1
GCA_900231445.1-Pla_LT934119.1_i000_040074	-	910	Mokosh_TypeI_MkoA	-	1112	False	False	3.2e-18	78.3	0.0	False	False	VAI20525.1
GCA_900231445.1-Pla_LT934119.1_i000_040101	-	814	Mokosh_TypeI_MkoA	-	1112	False	False	3.4e-17	74.9	0.0	False	False	VAI20570.1
GCA_900231445.1-Pla_LT934119.1_i000_040103	-	1113	Mokosh_TypeI_MkoA	-	1112	False	False	2.5e-18	78.7	0.0	False	False	VAI20577.1
GCA_900231445.1-Pla_LT934119.1_i000_040128	-	667	Mokosh_TypeI_MkoA	-	1112	False	False	7.7e-22	90.3	0.0	False	False	VAI20642.1
GCA_900231445.1-Pla_LT934119.1_i000_040129	-	643	Mokosh_TypeI_MkoA	-	1112	False	False	9.3e-20	83.4	0.0	False	False	VAI20645.1
GCA_900231445.1-Pla_LT934119.1_i000_040131	-	660	Mokosh_TypeI_MkoA	-	1112	False	False	2e-21	88.9	0.0	False	False	VAI20653.1
GCA_900231445.1-Pla_LT934119.1_i000_040134	-	601	Mokosh_TypeI_MkoA	-	1112	False	False	2.1e-26	105.4	0.0	False	False	VAI20657.1
GCA_900231445.1-Pla_LT934119.1_i000_040246	-	238	Mokosh_TypeI_MkoA	-	1112	False	False	7.4e-14	63.8	0.0	False	False	VAI20879.1
GCA_900231445.1-Pla_LT934119.1_i000_040248	-	792	Mokosh_TypeI_MkoA	-	1112	False	False	2.2e-17	75.5	0.0	False	False	VAI20881.1
GCA_900231445.1-Pla_LT934119.1_i000_040249	-	842	Mokosh_TypeI_MkoA	-	1112	False	False	5.3e-20	84.2	0.0	False	False	VAI20887.1
GCA_900231445.1-Pla_LT934119.1_i000_040253	-	299	Mokosh_TypeI_MkoA	-	1112	False	False	1.2e-20	86.3	0.0	False	False	VAI20899.1
GCA_900231445.1-Pla_LT934119.1_i000_040259	-	425	Mokosh_TypeI_MkoA	-	1112	False	False	2.1e-07	42.4	0.0	False	False	VAI20917.1
GCA_900231445.1-Pla_LT934119.1_i000_040347	-	676	Mokosh_TypeI_MkoA	-	1112	False	False	8.1e-17	73.6	0.0	False	False	VAI21136.1
GCA_900231445.1-Pla_LT934119.1_i000_040358	-	784	Mokosh_TypeI_MkoA	-	1112	False	False	8.2e-18	76.9	0.0	False	False	VAI21156.1
GCA_900231445.1-Pla_LT934119.1_i000_040360	-	783	Mokosh_TypeI_MkoA	-	1112	False	False	8.1e-14	63.7	0.0	False	False	VAI21162.1
GCA_900231445.1-Pla_LT934119.1_i000_040361	-	847	Mokosh_TypeI_MkoA	-	1112	False	False	2.5e-13	62.1	0.0	False	False	VAI21165.1
GCA_900231445.1-Pla_LT934119.1_i000_040364	-	1016	Mokosh_TypeI_MkoA	-	1112	False	False	3.2e-12	58.4	0.0	False	False	VAI21176.1
GCA_900231445.1-Pla_LT934119.1_i000_040377	-	171	Mokosh_TypeI_MkoA	-	1112	False	False	0.00011	33.5	0.2	False	False	VAI21259.1
GCA_900231445.1-Pla_LT934119.1_i000_040381	-	1354	Mokosh_TypeI_MkoA	-	1112	False	False	2.8e-20	85.1	0.0	False	False	VAI21264.1
GCA_900231445.1-Pla_LT934119.1_i000_040395	-	360	Mokosh_TypeI_MkoA	-	1112	False	False	1.1e-10	53.4	0.0	False	False	VAI21341.1
GCA_900231445.1-Pla_LT934119.1_i000_040441	-	458	Mokosh_TypeI_MkoA	-	1112	False	False	5.7e-14	64.2	0.0	False	False	VAI21497.1
GCA_900231445.1-Pla_LT934119.1_i000_040459	-	408	Mokosh_TypeI_MkoA	-	1112	False	False	1.1e-23	96.4	0.0	False	False	VAI21558.1
GCA_900231445.1-Pla_LT934119.1_i000_040469	-	431	Mokosh_TypeI_MkoA	-	1112	False	False	5.8e-25	100.6	0.0	False	False	VAI21604.1
GCA_900231445.1-Pla_LT934119.1_i000_040515	-	1102	Mokosh_TypeI_MkoA	-	1112	False	False	4.3e-12	58.0	0.0	False	False	VAI21769.1
GCA_900231445.1-Pla_LT934119.1_i000_040528	-	404	Mokosh_TypeI_MkoA	-	1112	False	False	3e-24	98.3	0.0	False	False	VAI21803.1
GCA_900231445.1-Pla_LT934119.1_i000_040551	-	282	Mokosh_TypeI_MkoA	-	1112	False	False	8.6e-14	63.6	0.0	False	False	VAI21893.1
GCA_900231445.1-Pla_LT934119.1_i000_040552	-	412	Mokosh_TypeI_MkoA	-	1112	False	False	9.7e-18	76.7	0.0	False	False	VAI21894.1
GCA_900231445.1-Pla_LT934119.1_i000_040553	-	572	Mokosh_TypeI_MkoA	-	1112	False	False	3.8e-09	48.3	0.0	False	False	VAI21900.1
GCA_900231445.1-Pla_LT934119.1_i000_040567	-	1098	Mokosh_TypeI_MkoA	-	1112	False	False	4.7e-13	61.2	0.0	False	False	VAI21947.1
GCA_900231445.1-Pla_LT934119.1_i000_040594	-	1490	Mokosh_TypeI_MkoA	-	1112	False	False	1.1e-15	69.9	0.0	False	False	VAI22063.1
GCA_900231445.1-Pla_LT934119.1_i000_040598	-	981	Mokosh_TypeI_MkoA	-	1112	False	False	1.6e-19	82.6	0.0	False	False	VAI22079.1
GCA_900231445.1-Pla_LT934119.1_i000_040625	-	729	Mokosh_TypeI_MkoA	-	1112	False	False	1.7e-23	95.7	0.0	False	False	VAI22151.1
GCA_900231445.1-Pla_LT934119.1_i000_040633	-	875	Mokosh_TypeI_MkoA	-	1112	False	False	1.2e-17	76.4	0.0	False	False	VAI22191.1
GCA_900231445.1-Pla_LT934119.1_i000_040641	-	775	Mokosh_TypeI_MkoA	-	1112	False	False	6.9e-22	90.4	0.0	False	False	VAI22214.1
GCA_900231445.1-Pla_LT934119.1_i000_040660	-	381	Mokosh_TypeI_MkoA	-	1112	False	False	1.6e-19	82.6	0.0	False	False	VAI22258.1
GCA_900231445.1-Pla_LT934119.1_i000_040668	-	412	Mokosh_TypeI_MkoA	-	1112	False	False	2.2e-19	82.1	0.0	False	False	VAI22290.1
GCA_900231445.1-Pla_LT934119.1_i000_040671	-	664	Mokosh_TypeI_MkoA	-	1112	False	False	3.5e-23	94.7	0.0	False	False	VAI22297.1
GCA_900231445.1-Pla_LT934119.1_i000_040674	-	363	Mokosh_TypeI_MkoA	-	1112	False	False	2.2e-19	82.1	0.0	False	False	VAI22312.1
GCA_900231445.1-Pla_LT934119.1_i000_040676	-	299	Mokosh_TypeI_MkoA	-	1112	False	False	2.7e-09	48.7	0.1	False	False	VAI22319.1
GCA_900231445.1-Pla_LT934119.1_i000_040712	-	572	Mokosh_TypeI_MkoA	-	1112	False	False	9.6e-09	46.9	0.0	False	False	VAI22421.1
GCA_900231445.1-Pla_LT934119.1_i000_040719	-	758	Mokosh_TypeI_MkoA	-	1112	False	False	0.00067	30.9	0.0	False	False	VAI22431.1
GCA_900231445.1-Pla_LT934119.1_i000_040721	-	999	Mokosh_TypeI_MkoA	-	1112	False	False	1.4e-18	79.5	0.0	False	False	VAI22443.1
GCA_900231445.1-Pla_LT934119.1_i000_040750	-	573	Mokosh_TypeI_MkoA	-	1112	False	False	1.1e-14	66.6	0.0	False	False	VAI22548.1
GCA_900231445.1-Pla_LT934119.1_i000_040775	-	326	Mokosh_TypeI_MkoA	-	1112	False	False	4.3e-21	87.8	0.0	False	False	VAI22627.1
GCA_900231445.1-Pla_LT934119.1_i000_040822	-	1130	Mokosh_TypeI_MkoA	-	1112	False	False	1.1e-21	89.7	0.0	False	False	VAI22733.1
GCA_900231445.1-Pla_LT934119.1_i000_040887	-	484	Mokosh_TypeI_MkoA	-	1112	False	False	5.9e-08	44.3	0.0	False	False	VAI22955.1
GCA_900231445.1-Pla_LT934119.1_i000_040888	-	586	Mokosh_TypeI_MkoA	-	1112	False	False	7.8e-20	83.6	0.0	False	False	VAI22957.1
GCA_900231445.1-Pla_LT934119.1_i000_040904	-	791	Mokosh_TypeI_MkoA	-	1112	False	False	1.1e-05	36.8	0.0	False	False	VAI23053.1
GCA_900231445.1-Pla_LT934119.1_i000_040946	-	644	Mokosh_TypeI_MkoA	-	1112	False	False	2.4e-21	88.6	0.0	False	False	VAI23148.1
GCA_900231445.1-Pla_LT934119.1_i000_040952	-	830	Mokosh_TypeI_MkoA	-	1112	False	False	6.8e-20	83.8	0.0	False	False	VAI23161.1
GCA_900231445.1-Pla_LT934119.1_i000_041013	-	757	Mokosh_TypeI_MkoA	-	1112	False	False	3.7999999999999996e-68	243.6	0.0	False	False	VAI23348.1
GCA_900231445.1-Pla_LT934119.1_i000_041023	-	654	Mokosh_TypeI_MkoA	-	1112	False	False	2.9e-90	316.8	0.3	False	False	VAI23376.1
GCA_900231445.1-Pla_LT934119.1_i000_041042	-	927	Mokosh_TypeI_MkoA	-	1112	False	False	4e-16	71.3	0.0	False	False	VAI23420.1
GCA_900231445.1-Pla_LT934119.1_i000_041066	-	171	Mokosh_TypeI_MkoA	-	1112	False	False	8.7e-11	53.7	0.1	False	False	VAI23488.1
GCA_900231445.1-Pla_LT934119.1_i000_041081	-	215	Mokosh_TypeI_MkoA	-	1112	False	False	4.3e-10	51.4	0.0	False	False	VAI23544.1
GCA_900231445.1-Pla_LT934119.1_i000_041082	-	707	Mokosh_TypeI_MkoA	-	1112	False	False	5.5000000000000005e-30	117.3	0.0	False	False	VAI23546.1
GCA_900231445.1-Pla_LT934119.1_i000_041091	-	569	Mokosh_TypeI_MkoA	-	1112	False	False	1.9e-15	69.1	0.0	False	False	VAI23572.1
GCA_900231445.1-Pla_LT934119.1_i000_041159	-	428	Mokosh_TypeI_MkoA	-	1112	False	False	1.4e-20	86.1	0.0	False	False	VAI23766.1
GCA_900231445.1-Pla_LT934119.1_i000_041183	-	383	Mokosh_TypeI_MkoA	-	1112	False	False	5.4e-23	94.1	0.0	False	False	VAI23829.1
GCA_900231445.1-Pla_LT934119.1_i000_041200	-	555	Mokosh_TypeI_MkoA	-	1112	False	False	2.8e-21	88.4	0.0	False	False	VAI23880.1
GCA_900231445.1-Pla_LT934119.1_i000_041201	-	682	Mokosh_TypeI_MkoA	-	1112	False	False	1.6e-17	75.9	0.0	False	False	VAI23885.1
GCA_900231445.1-Pla_LT934119.1_i000_041202	-	673	Mokosh_TypeI_MkoA	-	1112	False	False	4.1e-14	64.7	0.0	False	False	VAI23887.1
GCA_900231445.1-Pla_LT934119.1_i000_041214	-	733	Mokosh_TypeI_MkoA	-	1112	False	False	2e-15	69.0	0.0	False	False	VAI23908.1
GCA_900231445.1-Pla_LT934119.1_i000_041225	-	676	Mokosh_TypeI_MkoA	-	1112	False	False	1.8e-18	79.1	0.0	False	False	VAI23935.1
GCA_900231445.1-Pla_LT934119.1_i000_041251	-	414	Mokosh_TypeI_MkoA	-	1112	False	False	9.3e-26	103.3	0.0	False	False	VAI24015.1
GCA_900231445.1-Pla_LT934119.1_i000_041270	-	369	Mokosh_TypeI_MkoA	-	1112	False	False	1.3e-13	63.1	0.0	False	False	VAI24059.1
GCA_900231445.1-Pla_LT934119.1_i000_041290	-	550	Mokosh_TypeI_MkoA	-	1112	False	False	3.6e-17	74.8	0.0	False	False	VAI24120.1
GCA_900231445.1-Pla_LT934119.1_i000_041340	-	432	Mokosh_TypeI_MkoA	-	1112	False	False	5.4e-15	67.6	0.0	False	False	VAI24236.1
GCA_900231445.1-Pla_LT934119.1_i000_041342	-	161	Mokosh_TypeI_MkoA	-	1112	False	False	6.2e-05	34.3	0.0	False	False	VAI24240.1
GCA_900231445.1-Pla_LT934119.1_i000_041343	-	1167	Mokosh_TypeI_MkoA	-	1112	False	False	1e-22	93.2	0.0	False	False	VAI24245.1
GCA_900231445.1-Pla_LT934119.1_i000_041346	-	396	Mokosh_TypeI_MkoA	-	1112	False	False	1.1e-15	69.9	0.0	False	False	VAI24249.1
GCA_900231445.1-Pla_LT934119.1_i000_041369	-	492	Mokosh_TypeI_MkoA	-	1112	False	False	4.5e-14	64.6	0.0	False	False	VAI24313.1
GCA_900231445.1-Pla_LT934119.1_i000_041370	-	555	Mokosh_TypeI_MkoA	-	1112	False	False	3.5e-09	48.3	0.0	False	False	VAI24314.1
GCA_900231445.1-Pla_LT934119.1_i000_041391	-	517	Mokosh_TypeI_MkoA	-	1112	False	False	1.6e-06	39.5	0.0	False	False	VAI24388.1
GCA_900231445.1-Pla_LT934119.1_i000_041396	-	460	Mokosh_TypeI_MkoA	-	1112	False	False	7.4e-18	77.1	0.0	False	False	VAI24398.1
GCA_900231445.1-Pla_LT934119.1_i000_041403	-	677	Mokosh_TypeI_MkoA	-	1112	False	False	3.5e-14	64.9	0.0	False	False	VAI24414.1
GCA_900231445.1-Pla_LT934119.1_i000_041418	-	566	Mokosh_TypeI_MkoA	-	1112	False	False	1.2e-20	86.3	0.0	False	False	VAI24450.1
GCA_900231445.1-Pla_LT934119.1_i000_041426	-	891	Mokosh_TypeI_MkoA	-	1112	False	False	1.8e-16	72.5	0.0	False	False	VAI24492.1
GCA_900231445.1-Pla_LT934119.1_i000_041430	-	492	Mokosh_TypeI_MkoA	-	1112	False	False	4.6e-21	87.7	0.0	False	False	VAI24505.1
GCA_900231445.1-Pla_LT934119.1_i000_041451	-	531	Mokosh_TypeI_MkoA	-	1112	False	False	1.4e-18	79.5	0.0	False	False	VAI24564.1
GCA_900231445.1-Pla_LT934119.1_i000_041483	-	392	Mokosh_TypeI_MkoA	-	1112	False	False	5.1e-15	67.7	0.0	False	False	VAI24680.1
GCA_900231445.1-Pla_LT934119.1_i000_041484	-	393	Mokosh_TypeI_MkoA	-	1112	False	False	1.4e-19	82.8	0.0	False	False	VAI24684.1
GCA_900231445.1-Pla_LT934119.1_i000_041510	-	524	Mokosh_TypeI_MkoA	-	1112	False	False	1.1e-08	46.7	0.0	False	False	VAI24761.1
GCA_900231445.1-Pla_LT934119.1_i000_041511	-	676	Mokosh_TypeI_MkoA	-	1112	False	False	4.1e-15	68.0	0.0	False	False	VAI24764.1
GCA_900231445.1-Pla_LT934119.1_i000_041641	-	873	Mokosh_TypeI_MkoA	-	1112	False	False	1.5e-13	62.8	0.0	False	False	VAI25099.1
GCA_900231445.1-Pla_LT934119.1_i000_041656	-	650	Mokosh_TypeI_MkoA	-	1112	False	False	5.2e-14	64.4	0.0	False	False	VAI25139.1
GCA_900231445.1-Pla_LT934119.1_i000_041685	-	1141	Mokosh_TypeI_MkoA	-	1112	False	False	1.4e-15	69.5	0.0	False	False	VAI25202.1
GCA_900231445.1-Pla_LT934119.1_i000_041687	-	1280	Mokosh_TypeI_MkoA	-	1112	False	False	1.9e-14	65.8	0.0	False	False	VAI25204.1
GCA_900231445.1-Pla_LT934119.1_i000_041689	-	1145	Mokosh_TypeI_MkoA	-	1112	False	False	4e-14	64.7	0.0	False	False	VAI25209.1
GCA_900231445.1-Pla_LT934119.1_i000_041704	-	349	Mokosh_TypeI_MkoA	-	1112	False	False	6.399999999999999e-25	100.5	0.0	False	False	VAI25285.1
GCA_900231445.1-Pla_LT934119.1_i000_041728	-	484	Mokosh_TypeI_MkoA	-	1112	False	False	6.6e-24	97.1	0.0	False	False	VAI25339.1
GCA_900231445.1-Pla_LT934119.1_i000_041762	-	839	Mokosh_TypeI_MkoA	-	1112	False	False	1.2e-10	53.2	0.0	False	False	VAI25425.1
GCA_900231445.1-Pla_LT934119.1_i000_041845	-	839	Mokosh_TypeI_MkoA	-	1112	False	False	3.9e-17	74.7	0.0	False	False	VAI25645.1
GCA_900231445.1-Pla_LT934119.1_i000_041846	-	868	Mokosh_TypeI_MkoA	-	1112	False	False	7.4e-12	57.2	0.0	False	False	VAI25648.1
GCA_900231445.1-Pla_LT934119.1_i000_041878	-	806	Mokosh_TypeI_MkoA	-	1112	False	False	2.8000000000000003e-23	95.0	4.6	False	False	VAI25748.1
GCA_900231445.1-Pla_LT934119.1_i000_041948	-	299	Mokosh_TypeI_MkoA	-	1112	False	False	9.5e-21	86.7	0.0	False	False	VAI25965.1
GCA_900231445.1-Pla_LT934119.1_i000_041961	-	593	Mokosh_TypeI_MkoA	-	1112	False	False	7.4e-16	70.5	0.0	False	False	VAI25987.1
GCA_900231445.1-Pla_LT934119.1_i000_041991	-	300	Mokosh_TypeI_MkoA	-	1112	False	False	1.9e-17	75.7	0.0	False	False	VAI26052.1
GCA_900231445.1-Pla_LT934119.1_i000_042023	-	835	Mokosh_TypeI_MkoA	-	1112	False	False	2.4e-19	82.0	0.0	False	False	VAI26124.1
GCA_900231445.1-Pla_LT934119.1_i000_042032	-	742	Mokosh_TypeI_MkoA	-	1112	False	False	3.8e-15	68.1	0.0	False	False	VAI26154.1
GCA_900231445.1-Pla_LT934120.1_i000_042066	-	686	Mokosh_TypeI_MkoA	-	1112	False	False	5e-16	71.0	0.0	False	False	VAI26263.1
GCA_900231445.1-Pla_LT934120.1_i000_042068	-	1487	Mokosh_TypeI_MkoA	-	1112	False	False	1.1e-20	86.5	0.0	False	False	VAI26265.1
GCA_900231445.1-Pla_LT934120.1_i000_042072	-	341	Mokosh_TypeI_MkoA	-	1112	False	False	3.1e-20	85.0	0.0	False	False	VAI26274.1
GCA_900231445.1-Pla_LT934120.1_i000_042074	-	1493	Mokosh_TypeI_MkoA	-	1112	False	False	3.8e-20	84.7	0.0	False	False	VAI26277.1
GCA_900231445.1-Pla_LT934120.1_i000_042075	-	441	Mokosh_TypeI_MkoA	-	1112	False	False	3.7e-20	84.7	0.0	False	False	VAI26279.1
GCA_900231445.1-Pla_LT934120.1_i000_042076	-	1437	Mokosh_TypeI_MkoA	-	1112	False	False	6.1e-23	93.9	0.0	False	False	VAI26284.1
GCA_900231445.1-Pla_LT934120.1_i000_042093	-	616	Mokosh_TypeI_MkoA	-	1112	False	False	3.3e-19	81.6	0.0	False	False	VAI26326.1
GCA_900231445.1-Pla_LT934120.1_i000_042096	-	494	Mokosh_TypeI_MkoA	-	1112	False	False	1.6e-13	62.7	0.0	False	False	VAI26330.1
GCA_900231445.1-Pla_LT934120.1_i000_042102	-	238	Mokosh_TypeI_MkoA	-	1112	False	False	1.4e-10	53.0	0.0	False	False	VAI26338.1
GCA_900231445.1-Pla_LT934120.1_i000_042104	-	487	Mokosh_TypeI_MkoA	-	1112	False	False	2.4e-18	78.7	0.0	False	False	VAI26341.1
GCA_900231445.1-Pla_LT934120.1_i000_042106	-	717	Mokosh_TypeI_MkoA	-	1112	False	False	5.7e-19	80.8	0.0	False	False	VAI26348.1
GCA_900231445.1-Pla_LT934120.1_i000_042107	-	908	Mokosh_TypeI_MkoA	-	1112	False	False	1.1e-15	69.9	0.0	False	False	VAI26349.1
GCA_900231445.1-Pla_LT934120.1_i000_042110	-	256	Mokosh_TypeI_MkoA	-	1112	False	False	3.1e-20	85.0	0.0	False	False	VAI26353.1
GCA_900231445.1-Pla_LT934120.1_i000_042159	-	998	Mokosh_TypeI_MkoA	-	1112	False	False	2e-15	69.0	0.0	False	False	VAI26469.1
GCA_900231445.1-Pla_LT934120.1_i000_042165	-	1017	Mokosh_TypeI_MkoA	-	1112	False	False	1.1e-14	66.6	0.0	False	False	VAI26494.1
GCA_900231445.1-Pla_LT934120.1_i000_042183	-	1280	Mokosh_TypeI_MkoA	-	1112	False	False	2.6e-23	95.1	0.0	False	False	VAI26570.1
GCA_900231445.1-Pla_LT934120.1_i000_042187	-	676	Mokosh_TypeI_MkoA	-	1112	False	False	2.1e-13	62.4	0.0	False	False	VAI26582.1
GCA_900231445.1-Pla_LT934120.1_i000_042188	-	387	Mokosh_TypeI_MkoA	-	1112	False	False	8.1e-14	63.7	0.0	False	False	VAI26584.1
GCA_900231445.1-Pla_LT934120.1_i000_042196	-	605	Mokosh_TypeI_MkoA	-	1112	False	False	1.4e-20	86.1	0.0	False	False	VAI26605.1
GCA_900231445.1-Pla_LT934120.1_i000_042214	-	501	Mokosh_TypeI_MkoA	-	1112	False	False	4.8e-20	84.3	0.0	False	False	VAI26639.1
GCA_900231445.1-Pla_LT934120.1_i000_042253	-	1027	Mokosh_TypeI_MkoA	-	1112	False	False	1.9e-21	89.0	0.0	False	False	VAI26755.1
GCA_900231445.1-Pla_LT934120.1_i000_042256	-	671	Mokosh_TypeI_MkoA	-	1112	False	False	2e-12	59.1	0.0	False	False	VAI26764.1
GCA_900231445.1-Pla_LT934120.1_i000_042326	-	1052	Mokosh_TypeI_MkoA	-	1112	False	False	3.2e-17	75.0	0.0	False	False	VAI26922.1
GCA_900231445.1-Pla_LT934120.1_i000_042349	-	284	Mokosh_TypeI_MkoA	-	1112	False	False	1.2e-13	63.2	0.2	False	False	VAI26973.1
GCA_900231445.1-Pla_LT934120.1_i000_042350	-	750	Mokosh_TypeI_MkoA	-	1112	False	False	1.4e-15	69.6	0.2	False	False	VAI26977.1
GCA_900231445.1-Pla_LT934120.1_i000_042351	-	757	Mokosh_TypeI_MkoA	-	1112	False	False	1.1e-17	76.5	0.2	False	False	VAI26982.1
GCA_900231445.1-Pla_LT934120.1_i000_042371	-	478	Mokosh_TypeI_MkoA	-	1112	False	False	5e-12	57.8	0.0	False	False	VAI27023.1
GCA_900231445.1-Pla_LT934120.1_i000_042450	-	428	Mokosh_TypeI_MkoA	-	1112	False	False	6.9e-15	67.2	0.0	False	False	VAI27205.1
GCA_900231445.1-Pla_LT934120.1_i000_042500	-	379	Mokosh_TypeI_MkoA	-	1112	False	False	2.4e-21	88.7	0.0	False	False	VAI27323.1
GCA_900231445.1-Pla_LT934120.1_i000_042510	-	558	Mokosh_TypeI_MkoA	-	1112	False	False	6.2e-19	80.6	0.1	False	False	VAI27350.1
GCA_900231445.1-Pla_LT934120.1_i000_042520	-	697	Mokosh_TypeI_MkoA	-	1112	False	False	1.1e-14	66.5	0.0	False	False	VAI27373.1
GCA_900231445.1-Pla_LT934120.1_i000_042526	-	506	Mokosh_TypeI_MkoA	-	1112	False	False	3.7e-16	71.5	0.0	False	False	VAI27383.1
GCA_900231445.1-Pla_LT934120.1_i000_042527	-	749	Mokosh_TypeI_MkoA	-	1112	False	False	2e-14	65.7	0.0	False	False	VAI27386.1
GCA_900231445.1-Pla_LT934120.1_i000_042529	-	673	Mokosh_TypeI_MkoA	-	1112	False	False	2.7e-17	75.2	0.0	False	False	VAI27391.1
GCA_900231445.1-Pla_LT934120.1_i000_042532	-	653	Mokosh_TypeI_MkoA	-	1112	False	False	3.2e-07	41.9	0.0	False	False	VAI27405.1
GCA_900231445.1-Pla_LT934120.1_i000_042534	-	699	Mokosh_TypeI_MkoA	-	1112	False	False	4.7e-15	67.8	0.0	False	False	VAI27407.1
GCA_900231445.1-Pla_LT934120.1_i000_042543	-	430	Mokosh_TypeI_MkoA	-	1112	False	False	4e-21	87.9	0.0	False	False	VAI27432.1
GCA_900231445.1-Pla_LT934120.1_i000_042544	-	315	Mokosh_TypeI_MkoA	-	1112	False	False	4.1e-23	94.5	0.0	False	False	VAI27435.1
GCA_900231445.1-Pla_LT934120.1_i000_042548	-	432	Mokosh_TypeI_MkoA	-	1112	False	False	2.8e-26	105.0	0.0	False	False	VAI27442.1
GCA_900231445.1-Pla_LT934120.1_i000_042571	-	591	Mokosh_TypeI_MkoA	-	1112	False	False	2.1999999999999996e-24	98.7	0.0	False	False	VAI27498.1
GCA_900231445.1-Pla_LT934120.1_i000_042589	-	489	Mokosh_TypeI_MkoA	-	1112	False	False	1.3e-17	76.3	0.0	False	False	VAI27551.1
GCA_900231445.1-Pla_LT934120.1_i000_042590	-	424	Mokosh_TypeI_MkoA	-	1112	False	False	2.6e-08	45.5	0.0	False	False	VAI27552.1
GCA_900231445.1-Pla_LT934120.1_i000_042594	-	311	Mokosh_TypeI_MkoA	-	1112	False	False	3.9e-19	81.3	0.0	False	False	VAI27570.1
GCA_900231445.1-Pla_LT934120.1_i000_042595	-	703	Mokosh_TypeI_MkoA	-	1112	False	False	6.9e-14	63.9	0.0	False	False	VAI27572.1
GCA_900231445.1-Pla_LT934120.1_i000_042629	-	366	Mokosh_TypeI_MkoA	-	1112	False	False	2.5e-17	75.4	0.0	False	False	VAI27658.1
GCA_900231445.1-Pla_LT934120.1_i000_042647	-	785	Mokosh_TypeI_MkoA	-	1112	False	False	1.4e-16	72.8	0.0	False	False	VAI27724.1
GCA_900231445.1-Pla_LT934120.1_i000_042654	-	1129	Mokosh_TypeI_MkoA	-	1112	False	False	9.7e-18	76.7	0.0	False	False	VAI27762.1
GCA_900231445.1-Pla_LT934120.1_i000_042664	-	363	Mokosh_TypeI_MkoA	-	1112	False	False	5.5e-12	57.6	0.0	False	False	VAI27803.1
GCA_900231445.1-Pla_LT934120.1_i000_042701	-	398	Mokosh_TypeI_MkoA	-	1112	False	False	4.2e-18	77.9	0.0	False	False	VAI27923.1
GCA_900231445.1-Pla_LT934120.1_i000_042760	-	677	Mokosh_TypeI_MkoA	-	1112	False	False	3.4e-21	88.1	0.0	False	False	VAI28087.1
GCA_900231445.1-Pla_LT934120.1_i000_042821	-	543	Mokosh_TypeI_MkoA	-	1112	False	False	8.3e-18	76.9	0.0	False	False	VAI28273.1
GCA_900231445.1-Pla_LT934120.1_i000_042827	-	1013	Mokosh_TypeI_MkoA	-	1112	False	False	2.6e-23	95.1	0.0	False	False	VAI28287.1
GCA_900231445.1-Pla_LT934120.1_i000_042833	-	728	Mokosh_TypeI_MkoA	-	1112	False	False	1.5e-15	69.5	0.0	False	False	VAI28305.1
GCA_900231445.1-Pla_LT934120.1_i000_042838	-	719	Mokosh_TypeI_MkoA	-	1112	False	False	5.2e-20	84.2	0.0	False	False	VAI28312.1
GCA_900231445.1-Pla_LT934120.1_i000_043004	-	624	Mokosh_TypeI_MkoA	-	1112	False	False	1.9e-23	95.6	0.0	False	False	VAI28861.1
GCA_900231445.1-Pla_LT934120.1_i000_043011	-	1338	Mokosh_TypeI_MkoA	-	1112	False	False	4.5999999999999995e-24	97.6	0.0	False	False	VAI28908.1
GCA_900231445.1-Pla_LT934120.1_i000_043032	-	557	Mokosh_TypeI_MkoA	-	1112	False	False	9e-21	86.7	0.0	False	False	VAI29107.1
GCA_900231445.1-Pla_LT934120.1_i000_043069	-	785	Mokosh_TypeI_MkoA	-	1112	False	False	1.2e-13	63.1	0.0	False	False	VAI29274.1
GCA_900231445.1-Pla_LT934120.1_i000_043071	-	529	Mokosh_TypeI_MkoA	-	1112	False	False	1.3e-19	82.9	0.0	False	False	VAI29282.1
GCA_900231445.1-Pla_LT934120.1_i000_043139	-	476	Mokosh_TypeI_MkoA	-	1112	False	False	3.8e-17	74.8	0.0	False	False	VAI29546.1
GCA_900231445.1-Pla_LT934120.1_i000_043154	-	540	Mokosh_TypeI_MkoA	-	1112	False	False	2.0000000000000002e-24	98.8	0.0	False	False	VAI29622.1
GCA_900231445.1-Pla_LT934120.1_i000_043193	-	467	Mokosh_TypeI_MkoA	-	1112	False	False	3.5e-14	64.9	0.0	False	False	VAI29745.1
GCA_900231445.1-Pla_LT934120.1_i000_043277	-	539	Mokosh_TypeI_MkoA	-	1112	False	False	2.1e-19	82.2	0.0	False	False	VAI30039.1
GCA_900231445.1-Pla_LT934120.1_i000_043284	-	371	Mokosh_TypeI_MkoA	-	1112	False	False	1.4e-17	76.2	0.0	False	False	VAI30054.1
GCA_900231445.1-Pla_LT934120.1_i000_043331	-	429	Mokosh_TypeI_MkoA	-	1112	False	False	3.3e-17	74.9	0.0	False	False	VAI30185.1
GCA_900231445.1-Pla_LT934120.1_i000_043337	-	301	Mokosh_TypeI_MkoA	-	1112	False	False	2.8e-16	71.8	0.0	False	False	VAI30198.1
GCA_900231445.1-Pla_LT934120.1_i000_043355	-	640	Mokosh_TypeI_MkoA	-	1112	False	False	2.7e-14	65.3	0.0	False	False	VAI30236.1
GCA_900231445.1-Pla_LT934120.1_i000_043403	-	1113	Mokosh_TypeI_MkoA	-	1112	False	False	4.6e-20	84.4	0.0	False	False	VAI30365.1
GCA_900231445.1-Pla_LT934120.1_i000_043404	-	1121	Mokosh_TypeI_MkoA	-	1112	False	False	4.4e-21	87.8	0.0	False	False	VAI30366.1
GCA_900231445.1-Pla_LT934120.1_i000_043418	-	924	Mokosh_TypeI_MkoA	-	1112	False	False	1.9e-19	82.4	0.0	False	False	VAI30427.1
GCA_900231445.1-Pla_LT934120.1_i000_043424	-	953	Mokosh_TypeI_MkoA	-	1112	False	False	2.4e-19	82.0	0.0	False	False	VAI30480.1
GCA_900231445.1-Pla_LT934120.1_i000_043476	-	812	Mokosh_TypeI_MkoA	-	1112	False	False	8.2e-14	63.7	0.0	False	False	VAI30672.1
GCA_900231445.1-Pla_LT934120.1_i000_043486	-	849	Mokosh_TypeI_MkoA	-	1112	False	False	8.200000000000001e-38	143.2	0.0	False	False	VAI30703.1
GCA_900231445.1-Pla_LT934120.1_i000_043501	-	550	Mokosh_TypeI_MkoA	-	1112	False	False	1.1e-19	83.2	0.1	False	False	VAI30809.1
GCA_900231445.1-Pla_LT934120.1_i000_043506	-	981	Mokosh_TypeI_MkoA	-	1112	False	False	3.9e-86	303.2	0.0	False	False	VAI30835.1
GCA_900231445.1-Pla_LT934120.1_i000_043528	-	359	Mokosh_TypeI_MkoA	-	1112	False	False	2.2e-14	65.6	0.0	False	False	VAI30937.1
GCA_900231445.1-Pla_LT934120.1_i000_043552	-	656	Mokosh_TypeI_MkoA	-	1112	False	False	1.1e-19	83.1	0.0	False	False	VAI31087.1
GCA_900231445.1-Pla_LT934120.1_i000_043560	-	573	Mokosh_TypeI_MkoA	-	1112	False	False	2.5e-12	58.8	0.0	False	False	VAI31120.1
GCA_900231445.1-Pla_LT934120.1_i000_043635	-	1215	Mokosh_TypeI_MkoA	-	1112	False	False	3e-18	78.4	0.0	False	False	VAI31394.1
GCA_900231445.1-Pla_LT934120.1_i000_043706	-	956	Mokosh_TypeI_MkoA	-	1112	False	False	6.9e-18	77.2	0.0	False	False	VAI31621.1
GCA_900231445.1-Pla_LT934120.1_i000_043715	-	809	Mokosh_TypeI_MkoA	-	1112	False	False	2.4e-16	72.1	0.0	False	False	VAI31662.1
GCA_900231445.1-Pla_LT934120.1_i000_043725	-	688	Mokosh_TypeI_MkoA	-	1112	False	False	5.4e-20	84.2	0.0	False	False	VAI31709.1
GCA_900231445.1-Pla_LT934120.1_i000_043729	-	603	Mokosh_TypeI_MkoA	-	1112	False	False	1.1e-19	83.1	0.0	False	False	VAI31713.1
GCA_900231445.1-Pla_LT934120.1_i000_043733	-	1013	Mokosh_TypeI_MkoA	-	1112	False	False	1.5e-19	82.7	0.0	False	False	VAI31723.1
GCA_900231445.1-Pla_LT934120.1_i000_043744	-	872	Mokosh_TypeI_MkoA	-	1112	False	False	3.4e-19	81.5	0.0	False	False	VAI31789.1
GCA_900231445.1-Pla_LT934120.1_i000_043745	-	858	Mokosh_TypeI_MkoA	-	1112	False	False	6.6e-18	77.3	0.0	False	False	VAI31791.1
GCA_900231445.1-Pla_LT934120.1_i000_043746	-	183	Mokosh_TypeI_MkoA	-	1112	False	False	3.9e-05	35.0	0.0	False	False	VAI31793.1
GCA_900231445.1-Pla_LT934120.1_i000_043749	-	296	Mokosh_TypeI_MkoA	-	1112	False	False	2.7e-15	68.6	0.0	False	False	VAI31797.1
GCA_900231445.1-Pla_LT934120.1_i000_043763	-	504	Mokosh_TypeI_MkoA	-	1112	False	False	9.5e-16	70.1	0.0	False	False	VAI31835.1
GCA_900231445.1-Pla_LT934120.1_i000_043824	-	337	Mokosh_TypeI_MkoA	-	1112	False	False	2.9e-14	65.2	0.0	False	False	VAI32030.1
GCA_900231445.1-Pla_LT934120.1_i000_043835	-	518	Mokosh_TypeI_MkoA	-	1112	False	False	9.5e-16	70.1	0.0	False	False	VAI32057.1
GCA_900231445.1-Pla_LT934120.1_i000_043836	-	267	Mokosh_TypeI_MkoA	-	1112	False	False	3.1e-18	78.3	0.0	False	False	VAI32058.1
GCA_900231445.1-Pla_LT934120.1_i000_043864	-	683	Mokosh_TypeI_MkoA	-	1112	False	False	1.2e-22	93.0	0.0	False	False	VAI32141.1
GCA_900231445.1-Pla_LT934120.1_i000_043902	-	653	Mokosh_TypeI_MkoA	-	1112	False	False	5.5e-16	70.9	0.0	False	False	VAI32273.1
GCA_900231445.1-Pla_LT934120.1_i000_043915	-	842	Mokosh_TypeI_MkoA	-	1112	False	False	1e-09	50.1	0.0	False	False	VAI32315.1
GCA_900231445.1-Pla_LT934120.1_i000_043923	-	464	Mokosh_TypeI_MkoA	-	1112	False	False	6.4e-17	74.0	0.0	False	False	VAI32337.1
GCA_900231445.1-Pla_LT934120.1_i000_043934	-	428	Mokosh_TypeI_MkoA	-	1112	False	False	1.2e-20	86.3	0.0	False	False	VAI32369.1
GCA_900231445.1-Pla_LT934120.1_i000_043936	-	794	Mokosh_TypeI_MkoA	-	1112	False	False	6.4e-15	67.4	0.0	False	False	VAI32371.1
GCA_900231445.1-Pla_LT934120.1_i000_043956	-	445	Mokosh_TypeI_MkoA	-	1112	False	False	6.1e-20	84.0	0.0	False	False	VAI32426.1
GCA_900231445.1-Pla_LT934120.1_i000_043957	-	446	Mokosh_TypeI_MkoA	-	1112	False	False	9.7e-18	76.7	0.0	False	False	VAI32428.1
GCA_900231445.1-Pla_LT934120.1_i000_043958	-	456	Mokosh_TypeI_MkoA	-	1112	False	False	2e-18	79.0	0.0	False	False	VAI32432.1
GCA_900231445.1-Pla_LT934120.1_i000_043959	-	440	Mokosh_TypeI_MkoA	-	1112	False	False	4.1e-19	81.3	0.0	False	False	VAI32435.1
GCA_900231445.1-Pla_LT934120.1_i000_043975	-	1146	Mokosh_TypeI_MkoA	-	1112	False	False	3.8e-15	68.1	0.0	False	False	VAI32479.1
GCA_900231445.1-Pla_LT934120.1_i000_044056	-	1001	Mokosh_TypeI_MkoA	-	1112	False	False	1.1e-16	73.2	0.0	False	False	VAI32690.1
GCA_900231445.1-Pla_LT934120.1_i000_044085	-	447	Mokosh_TypeI_MkoA	-	1112	False	False	9.200000000000001e-28	109.9	0.0	False	False	VAI32773.1
GCA_900231445.1-Pla_LT934120.1_i000_044086	-	447	Mokosh_TypeI_MkoA	-	1112	False	False	2.9e-27	108.2	0.0	False	False	VAI32774.1
GCA_900231445.1-Pla_LT934120.1_i000_044197	-	913	Mokosh_TypeI_MkoA	-	1112	False	False	1e-13	63.4	0.0	False	False	VAI33068.1
GCA_900231445.1-Pla_LT934120.1_i000_044226	-	736	Mokosh_TypeI_MkoA	-	1112	False	False	1.6e-43	162.0	0.0	False	False	VAI33140.1
GCA_900231445.1-Pla_LT934120.1_i000_044269	-	448	Mokosh_TypeI_MkoA	-	1112	False	False	3.0999999999999997e-24	98.2	0.0	False	False	VAI33236.1
GCA_900231445.1-Pla_LT934120.1_i000_044304	-	235	Mokosh_TypeI_MkoA	-	1112	False	False	4.1e-14	64.7	0.0	False	False	VAI33316.1
GCA_900231445.1-Pla_LT934120.1_i000_044306	-	743	Mokosh_TypeI_MkoA	-	1112	False	False	7.5e-18	77.1	0.0	False	False	VAI33319.1
GCA_900231445.1-Pla_LT934120.1_i000_044307	-	534	Mokosh_TypeI_MkoA	-	1112	False	False	1.2e-18	79.7	0.0	False	False	VAI33321.1
GCA_900231445.1-Pla_LT934120.1_i000_044348	-	577	Mokosh_TypeI_MkoA	-	1112	False	False	2.2e-14	65.6	0.0	False	False	VAI33448.1
GCA_900231445.1-Pla_LT934120.1_i000_044359	-	1058	Mokosh_TypeI_MkoA	-	1112	False	False	3e-17	75.1	0.0	False	False	VAI33496.1
GCA_900231445.1-Pla_LT934120.1_i000_044363	-	182	Mokosh_TypeI_MkoA	-	1112	False	False	6.2e-11	54.2	0.0	False	False	VAI33502.1
GCA_900231445.1-Pla_LT934120.1_i000_044364	-	234	Mokosh_TypeI_MkoA	-	1112	False	False	2.1e-12	59.1	0.0	False	False	VAI33503.1
GCA_900231445.1-Pla_LT934120.1_i000_044382	-	708	Mokosh_TypeI_MkoA	-	1112	False	False	8.3e-17	73.6	0.0	False	False	VAI33542.1
GCA_900231445.1-Pla_LT934120.1_i000_044407	-	740	Mokosh_TypeI_MkoA	-	1112	False	False	7e-16	70.5	0.0	False	False	VAI33642.1
GCA_900231445.1-Pla_LT934120.1_i000_044427	-	612	Mokosh_TypeI_MkoA	-	1112	False	False	4.2e-17	74.6	0.0	False	False	VAI33698.1
GCA_900231445.1-Pla_LT934120.1_i000_044432	-	548	Mokosh_TypeI_MkoA	-	1112	False	False	3.4e-17	74.9	0.0	False	False	VAI33705.1
GCA_900231445.1-Pla_LT934120.1_i000_044471	-	440	Mokosh_TypeI_MkoA	-	1112	False	False	3.9e-15	68.1	0.0	False	False	VAI33813.1
GCA_900231445.1-Pla_LT934120.1_i000_044518	-	525	Mokosh_TypeI_MkoA	-	1112	False	False	1.4e-14	66.3	0.0	False	False	VAI33922.1
GCA_900231445.1-Pla_LT934120.1_i000_044543	-	713	Mokosh_TypeI_MkoA	-	1112	False	False	1.4e-13	62.9	0.0	False	False	VAI33997.1
GCA_900231445.1-Pla_LT934120.1_i000_044547	-	2385	Mokosh_TypeI_MkoA	-	1112	False	False	8.099999999999999e-69	245.8	17.5	False	False	VAI34007.1
GCA_900231445.1-Pla_LT934120.1_i000_044576	-	667	Mokosh_TypeI_MkoA	-	1112	False	False	6.7e-15	67.3	0.0	False	False	VAI34087.1
GCA_900231445.1-Pla_LT934120.1_i000_044638	-	1028	Mokosh_TypeI_MkoA	-	1112	False	False	1.8e-11	55.9	0.0	False	False	VAI34212.1
GCA_900231445.1-Pla_LT934120.1_i000_044690	-	1395	Mokosh_TypeI_MkoA	-	1112	False	False	1.5e-59	215.1	0.0	False	False	VAI34329.1
GCA_900231445.1-Pla_LT934120.1_i000_044712	-	777	Mokosh_TypeI_MkoA	-	1112	False	False	4.2e-19	81.2	0.0	False	False	VAI34393.1
GCA_900231445.1-Pla_LT934120.1_i000_044730	-	299	Mokosh_TypeI_MkoA	-	1112	False	False	2.1e-15	69.0	0.0	False	False	VAI34430.1
GCA_900231445.1-Pla_LT934120.1_i000_044732	-	603	Mokosh_TypeI_MkoA	-	1112	False	False	9.3e-12	56.9	0.0	False	False	VAI34435.1
GCA_900231445.1-Pla_LT934120.1_i000_044739	-	374	Mokosh_TypeI_MkoA	-	1112	False	False	4.2e-18	77.9	0.0	False	False	VAI34506.1
GCA_900231445.1-Pla_LT934120.1_i000_044754	-	371	Mokosh_TypeI_MkoA	-	1112	False	False	4.6e-15	67.8	0.0	False	False	VAI34548.1
GCA_900231445.1-Pla_LT934120.1_i000_044761	-	552	Mokosh_TypeI_MkoA	-	1112	False	False	1.7000000000000002e-22	92.5	0.0	False	False	VAI34565.1
GCA_900231445.1-Pla_LT934120.1_i000_044932	-	386	Mokosh_TypeI_MkoA	-	1112	False	False	1.6e-17	76.0	0.0	False	False	VAI34973.1
GCA_900231445.1-Pla_LT934120.1_i000_044962	-	714	Mokosh_TypeI_MkoA	-	1112	False	False	5.2e-17	74.3	0.5	False	False	VAI35082.1
GCA_900231445.1-Pla_LT934120.1_i000_044963	-	760	Mokosh_TypeI_MkoA	-	1112	False	False	3.7e-16	71.5	0.1	False	False	VAI35084.1
GCA_900231445.1-Pla_LT934120.1_i000_044966	-	231	Mokosh_TypeI_MkoA	-	1112	False	False	5.9e-07	41.0	0.1	False	False	VAI35087.1
GCA_900231445.1-Pla_LT934120.1_i000_045019	-	911	Mokosh_TypeI_MkoA	-	1112	False	False	5.4e-18	77.5	0.0	False	False	VAI35217.1
GCA_900231445.1-Pla_LT934120.1_i000_045043	-	454	Mokosh_TypeI_MkoA	-	1112	False	False	3.7e-19	81.4	0.0	False	False	VAI35262.1
GCA_900231445.1-Pla_LT934120.1_i000_045044	-	1111	Mokosh_TypeI_MkoA	-	1112	False	False	6.8e-19	80.5	0.0	False	False	VAI35264.1
GCA_900231445.1-Pla_LT934120.1_i000_045045	-	1116	Mokosh_TypeI_MkoA	-	1112	False	False	2.8e-18	78.5	0.0	False	False	VAI35265.1
GCA_900231445.1-Pla_LT934120.1_i000_045069	-	599	Mokosh_TypeI_MkoA	-	1112	False	False	1.9e-26	105.6	0.0	False	False	VAI35325.1
GCA_900231445.1-Pla_LT934120.1_i000_045131	-	1015	Mokosh_TypeI_MkoA	-	1112	False	False	4.4e-15	67.9	1.9	False	False	VAI35436.1
GCA_900231445.1-Pla_LT934120.1_i000_045216	-	740	Mokosh_TypeI_MkoA	-	1112	False	False	4.9e-17	74.4	0.0	False	False	VAI35653.1
GCA_900231445.1-Pla_LT934120.1_i000_045217	-	846	Mokosh_TypeI_MkoA	-	1112	False	False	3.1e-19	81.7	0.0	False	False	VAI35655.1
GCA_900231445.1-Pla_LT934120.1_i000_045219	-	847	Mokosh_TypeI_MkoA	-	1112	False	False	1.6e-19	82.6	0.0	False	False	VAI35661.1
GCA_900231445.1-Pla_LT934120.1_i000_045220	-	695	Mokosh_TypeI_MkoA	-	1112	False	False	3.4e-09	48.4	0.0	False	False	VAI35665.1
GCA_900231445.1-Pla_LT934120.1_i000_045221	-	225	Mokosh_TypeI_MkoA	-	1112	False	False	5.2e-12	57.7	0.0	False	False	VAI35666.1
GCA_900231445.1-Pla_LT934120.1_i000_045223	-	844	Mokosh_TypeI_MkoA	-	1112	False	False	7.5e-19	80.4	0.0	False	False	VAI35669.1
GCA_900231445.1-Pla_LT934120.1_i000_045224	-	842	Mokosh_TypeI_MkoA	-	1112	False	False	2.7e-19	81.9	0.0	False	False	VAI35672.1
GCA_900231445.1-Pla_LT934120.1_i000_045225	-	222	Mokosh_TypeI_MkoA	-	1112	False	False	2e-19	82.3	0.0	False	False	VAI35676.1
GCA_900231445.1-Pla_LT934120.1_i000_045226	-	848	Mokosh_TypeI_MkoA	-	1112	False	False	1.1e-18	79.8	0.0	False	False	VAI35679.1
GCA_900231445.1-Pla_LT934120.1_i000_045227	-	879	Mokosh_TypeI_MkoA	-	1112	False	False	6.3e-21	87.3	0.0	False	False	VAI35683.1
GCA_900231445.1-Pla_LT934120.1_i000_045229	-	841	Mokosh_TypeI_MkoA	-	1112	False	False	4.9e-21	87.6	0.0	False	False	VAI35689.1
GCA_900231445.1-Pla_LT934120.1_i000_045230	-	641	Mokosh_TypeI_MkoA	-	1112	False	False	7.8e-20	83.6	0.0	False	False	VAI35691.1
GCA_900231445.1-Pla_LT934120.1_i000_045232	-	844	Mokosh_TypeI_MkoA	-	1112	False	False	2.8e-20	85.1	0.0	False	False	VAI35694.1
GCA_900231445.1-Pla_LT934120.1_i000_045238	-	425	Mokosh_TypeI_MkoA	-	1112	False	False	7e-07	40.7	0.0	False	False	VAI35714.1
GCA_900231445.1-Pla_LT934120.1_i000_045284	-	742	Mokosh_TypeI_MkoA	-	1112	False	False	3.4e-15	68.3	0.0	False	False	VAI35811.1
GCA_900231445.1-Pla_LT934120.1_i000_045285	-	743	Mokosh_TypeI_MkoA	-	1112	False	False	2.6e-15	68.6	0.0	False	False	VAI35812.1
GCA_900231445.1-Pla_LT934120.1_i000_045324	-	738	Mokosh_TypeI_MkoA	-	1112	False	False	5.7e-11	54.3	0.0	False	False	VAI35897.1
GCA_900231445.1-Pla_LT934120.1_i000_045346	-	676	Mokosh_TypeI_MkoA	-	1112	False	False	2.4e-16	72.1	0.0	False	False	VAI35975.1
GCA_900231445.1-Pla_LT934120.1_i000_045353	-	793	Mokosh_TypeI_MkoA	-	1112	False	False	1.8e-15	69.2	0.0	False	False	VAI35986.1
GCA_900231445.1-Pla_LT934120.1_i000_045356	-	789	Mokosh_TypeI_MkoA	-	1112	False	False	1e-13	63.4	0.0	False	False	VAI35995.1
GCA_900231445.1-Pla_LT934120.1_i000_045360	-	342	Mokosh_TypeI_MkoA	-	1112	False	False	3.8e-17	74.7	0.0	False	False	VAI36007.1
GCA_900231445.1-Pla_LT934120.1_i000_045363	-	761	Mokosh_TypeI_MkoA	-	1112	False	False	3e-12	58.5	0.0	False	False	VAI36010.1
GCA_900231445.1-Pla_LT934120.1_i000_045364	-	523	Mokosh_TypeI_MkoA	-	1112	False	False	2.2e-12	59.0	0.0	False	False	VAI36011.1
GCA_900231445.1-Pla_LT934120.1_i000_045366	-	881	Mokosh_TypeI_MkoA	-	1112	False	False	1.5e-14	66.1	0.0	False	False	VAI36015.1
GCA_900231445.1-Pla_LT934120.1_i000_045367	-	625	Mokosh_TypeI_MkoA	-	1112	False	False	2.1e-07	42.5	0.0	False	False	VAI36018.1
GCA_900231445.1-Pla_LT934120.1_i000_045369	-	422	Mokosh_TypeI_MkoA	-	1112	False	False	5.7e-14	64.2	0.0	False	False	VAI36021.1
GCA_900231445.1-Pla_LT934120.1_i000_045371	-	1079	Mokosh_TypeI_MkoA	-	1112	False	False	2.3e-12	58.9	0.0	False	False	VAI36025.1
GCA_900231445.1-Pla_LT934120.1_i000_045387	-	880	Mokosh_TypeI_MkoA	-	1112	False	False	2.3e-14	65.5	0.0	False	False	VAI36086.1
GCA_900231445.1-Pla_LT934120.1_i000_045400	-	424	Mokosh_TypeI_MkoA	-	1112	False	False	3.8e-12	58.2	0.0	False	False	VAI36127.1
GCA_900231445.1-Pla_LT934120.1_i000_045472	-	408	Mokosh_TypeI_MkoA	-	1112	False	False	1.1e-23	96.4	0.0	False	False	VAI36353.1
GCA_900231445.1-Pla_LT934120.1_i000_045481	-	431	Mokosh_TypeI_MkoA	-	1112	False	False	2.6999999999999997e-25	101.7	0.0	False	False	VAI36395.1
GCA_900231445.1-Pla_LT934120.1_i000_045529	-	1101	Mokosh_TypeI_MkoA	-	1112	False	False	5.5e-12	57.7	0.0	False	False	VAI36552.1
GCA_900231445.1-Pla_LT934120.1_i000_045544	-	383	Mokosh_TypeI_MkoA	-	1112	False	False	1.2e-26	106.2	0.0	False	False	VAI36589.1
GCA_900231445.1-Pla_LT934120.1_i000_045572	-	720	Mokosh_TypeI_MkoA	-	1112	False	False	7e-19	80.5	0.0	False	False	VAI36688.1
GCA_900231445.1-Pla_LT934120.1_i000_045573	-	191	Mokosh_TypeI_MkoA	-	1112	False	False	3.3e-06	38.5	0.0	False	False	VAI36690.1
GCA_900231445.1-Pla_LT934120.1_i000_045575	-	572	Mokosh_TypeI_MkoA	-	1112	False	False	8.5e-09	47.1	0.0	False	False	VAI36697.1
GCA_900231445.1-Pla_LT934120.1_i000_045587	-	1098	Mokosh_TypeI_MkoA	-	1112	False	False	3.6e-14	64.9	0.0	False	False	VAI36729.1
GCA_900231445.1-Pla_LT934120.1_i000_045619	-	858	Mokosh_TypeI_MkoA	-	1112	False	False	2.5e-21	88.6	0.0	False	False	VAI36861.1
GCA_900231445.1-Pla_LT934120.1_i000_045622	-	1017	Mokosh_TypeI_MkoA	-	1112	False	False	1.1e-19	83.2	0.0	False	False	VAI36871.1
GCA_900231445.1-Pla_LT934120.1_i000_045653	-	802	Mokosh_TypeI_MkoA	-	1112	False	False	6.8e-24	97.1	0.0	False	False	VAI36959.1
GCA_900231445.1-Pla_LT934120.1_i000_045669	-	775	Mokosh_TypeI_MkoA	-	1112	False	False	1.2e-21	89.7	0.0	False	False	VAI37025.1
GCA_900231445.1-Pla_LT934120.1_i000_045682	-	381	Mokosh_TypeI_MkoA	-	1112	False	False	1.6e-19	82.6	0.0	False	False	VAI37071.1
GCA_900231445.1-Pla_LT934120.1_i000_045690	-	413	Mokosh_TypeI_MkoA	-	1112	False	False	2.2e-19	82.1	0.0	False	False	VAI37101.1
GCA_900231445.1-Pla_LT934120.1_i000_045695	-	479	Mokosh_TypeI_MkoA	-	1112	False	False	2.6e-22	91.8	0.0	False	False	VAI37109.1
GCA_900231445.1-Pla_LT934120.1_i000_045698	-	363	Mokosh_TypeI_MkoA	-	1112	False	False	6.1e-20	84.0	0.0	False	False	VAI37117.1
GCA_900231445.1-Pla_LT934120.1_i000_045699	-	279	Mokosh_TypeI_MkoA	-	1112	False	False	9.199999999999999e-24	96.6	0.0	False	False	VAI37119.1
GCA_900231445.1-Pla_LT934120.1_i000_045735	-	571	Mokosh_TypeI_MkoA	-	1112	False	False	6.3e-09	47.5	0.0	False	False	VAI37208.1
GCA_900231445.1-Pla_LT934120.1_i000_045745	-	757	Mokosh_TypeI_MkoA	-	1112	False	False	0.00072	30.8	0.0	False	False	VAI37224.1
GCA_900231445.1-Pla_LT934120.1_i000_045747	-	1031	Mokosh_TypeI_MkoA	-	1112	False	False	1.5e-18	79.4	0.0	False	False	VAI37234.1
GCA_900231445.1-Pla_LT934120.1_i000_045773	-	572	Mokosh_TypeI_MkoA	-	1112	False	False	7.4e-16	70.5	0.0	False	False	VAI37328.1
GCA_900231445.1-Pla_LT934120.1_i000_045794	-	1131	Mokosh_TypeI_MkoA	-	1112	False	False	1.7e-20	85.8	0.0	False	False	VAI37397.1
GCA_900231445.1-Pla_LT934120.1_i000_045795	-	251	Mokosh_TypeI_MkoA	-	1112	False	False	1.6e-18	79.3	0.0	False	False	VAI37412.1
GCA_900231445.1-Pla_LT934120.1_i000_045828	-	425	Mokosh_TypeI_MkoA	-	1112	False	False	4.7e-22	91.0	0.0	False	False	VAI37511.1
GCA_900231445.1-Pla_LT934120.1_i000_045891	-	627	Mokosh_TypeI_MkoA	-	1112	False	False	3.9e-21	87.9	0.0	False	False	VAI37703.1
GCA_900231445.1-Pla_LT934120.1_i000_045893	-	481	Mokosh_TypeI_MkoA	-	1112	False	False	4.9e-08	44.6	0.0	False	False	VAI37722.1
GCA_900231445.1-Pla_LT934120.1_i000_045894	-	586	Mokosh_TypeI_MkoA	-	1112	False	False	9.5e-20	83.4	0.0	False	False	VAI37732.1
GCA_900231445.1-Pla_LT934120.1_i000_045913	-	791	Mokosh_TypeI_MkoA	-	1112	False	False	1e-05	36.9	0.0	False	False	VAI37805.1
GCA_900231445.1-Pla_LT934120.1_i000_045940	-	624	Mokosh_TypeI_MkoA	-	1112	False	False	2.4e-14	65.5	0.0	False	False	VAI37874.1
GCA_900231445.1-Pla_LT934120.1_i000_045960	-	215	Mokosh_TypeI_MkoA	-	1112	False	False	6.4e-11	54.1	0.0	False	False	VAI37910.1
GCA_900231445.1-Pla_LT934120.1_i000_045963	-	830	Mokosh_TypeI_MkoA	-	1112	False	False	2e-19	82.3	0.0	False	False	VAI37918.1
GCA_900231445.1-Pla_LT934120.1_i000_046036	-	894	Mokosh_TypeI_MkoA	-	1112	False	False	3.5e-64	230.5	0.0	False	False	VAI38097.1
GCA_900231445.1-Pla_LT934120.1_i000_046051	-	654	Mokosh_TypeI_MkoA	-	1112	False	False	1.1e-89	314.9	0.3	False	False	VAI38133.1
GCA_900231445.1-Pla_LT934120.1_i000_046065	-	373	Mokosh_TypeI_MkoA	-	1112	False	False	2.3e-15	68.8	0.0	False	False	VAI38166.1
GCA_900231445.1-Pla_LT934120.1_i000_046071	-	952	Mokosh_TypeI_MkoA	-	1112	False	False	6.7e-18	77.2	0.0	False	False	VAI38190.1
GCA_900231445.1-Pla_LT934120.1_i000_046076	-	708	Mokosh_TypeI_MkoA	-	1112	False	False	1.8e-15	69.2	0.0	False	False	VAI38217.1
GCA_900231445.1-Pla_LT934120.1_i000_046096	-	718	Mokosh_TypeI_MkoA	-	1112	False	False	7.6e-14	63.8	0.0	False	False	VAI38266.1
GCA_900231445.1-Pla_LT934120.1_i000_046105	-	723	Mokosh_TypeI_MkoA	-	1112	False	False	3.6e-13	61.6	0.0	False	False	VAI38308.1
GCA_900231445.1-Pla_LT934120.1_i000_046109	-	718	Mokosh_TypeI_MkoA	-	1112	False	False	2.3e-14	65.5	0.0	False	False	VAI38318.1
GCA_900231445.1-Pla_LT934120.1_i000_046114	-	718	Mokosh_TypeI_MkoA	-	1112	False	False	5.6e-14	64.2	0.0	False	False	VAI38328.1
GCA_900231445.1-Pla_LT934120.1_i000_046123	-	443	Mokosh_TypeI_MkoA	-	1112	False	False	7.1e-21	87.1	0.0	False	False	VAI38357.1
GCA_900231445.1-Pla_LT934120.1_i000_046129	-	479	Mokosh_TypeI_MkoA	-	1112	False	False	5.1e-07	41.2	0.0	False	False	VAI38369.1
GCA_900231445.1-Pla_LT934120.1_i000_046131	-	691	Mokosh_TypeI_MkoA	-	1112	False	False	1.5e-32	125.7	0.0	False	False	VAI38373.1
GCA_900231445.1-Pla_LT934120.1_i000_046138	-	287	Mokosh_TypeI_MkoA	-	1112	False	False	1.9e-12	59.2	0.0	False	False	VAI38390.1
GCA_900231445.1-Pla_LT934120.1_i000_046148	-	518	Mokosh_TypeI_MkoA	-	1112	False	False	6.6e-16	70.6	0.0	False	False	VAI38415.1
GCA_900231445.1-Pla_LT934120.1_i000_046221	-	623	Mokosh_TypeI_MkoA	-	1112	False	False	5.8e-19	80.8	0.0	False	False	VAI38616.1
GCA_900231445.1-Pla_LT934120.1_i000_046262	-	535	Mokosh_TypeI_MkoA	-	1112	False	False	2.8e-21	88.4	0.0	False	False	VAI38729.1
GCA_900231445.1-Pla_LT934120.1_i000_046274	-	714	Mokosh_TypeI_MkoA	-	1112	False	False	3.4e-16	71.6	0.0	False	False	VAI38751.1
GCA_900231445.1-Pla_LT934120.1_i000_046317	-	415	Mokosh_TypeI_MkoA	-	1112	False	False	2.1999999999999997e-25	102.0	0.0	False	False	VAI38889.1
GCA_900231445.1-Pla_LT934120.1_i000_046345	-	369	Mokosh_TypeI_MkoA	-	1112	False	False	1.1e-13	63.3	0.0	False	False	VAI38939.1
GCA_900231445.1-Pla_LT934120.1_i000_046422	-	425	Mokosh_TypeI_MkoA	-	1112	False	False	8.5e-15	67.0	0.0	False	False	VAI39116.1
GCA_900231445.1-Pla_LT934120.1_i000_046426	-	268	Mokosh_TypeI_MkoA	-	1112	False	False	4.3e-22	91.1	0.0	False	False	VAI39125.1
GCA_900231445.1-Pla_LT934120.1_i000_046427	-	1106	Mokosh_TypeI_MkoA	-	1112	False	False	5.4e-16	70.9	0.3	False	False	VAI39131.1
GCA_900231445.1-Pla_LT934120.1_i000_046429	-	1449	Mokosh_TypeI_MkoA	-	1112	False	False	1.3e-14	66.4	0.0	False	False	VAI39143.1
GCA_900231445.1-Pla_LT934120.1_i000_046456	-	495	Mokosh_TypeI_MkoA	-	1112	False	False	3.8e-14	64.8	0.0	False	False	VAI39225.1
GCA_900231445.1-Pla_LT934120.1_i000_046457	-	638	Mokosh_TypeI_MkoA	-	1112	False	False	1.3e-14	66.3	0.0	True	False	VAI39226.1
GCA_900231445.1-Pla_LT934120.1_i000_046476	-	490	Mokosh_TypeI_MkoA	-	1112	False	False	1.4e-06	39.7	0.0	False	False	VAI39275.1
GCA_900231445.1-Pla_LT934120.1_i000_046481	-	465	Mokosh_TypeI_MkoA	-	1112	False	False	4.9e-17	74.4	0.0	False	False	VAI39287.1
GCA_900231445.1-Pla_LT934120.1_i000_046485	-	252	Mokosh_TypeI_MkoA	-	1112	False	False	4.7e-05	34.7	0.0	False	False	VAI39292.1
GCA_900231445.1-Pla_LT934120.1_i000_046494	-	475	Mokosh_TypeI_MkoA	-	1112	False	False	3.6e-15	68.2	0.0	False	False	VAI39307.1
GCA_900231445.1-Pla_LT934120.1_i000_046574	-	412	Mokosh_TypeI_MkoA	-	1112	False	False	5.5e-17	74.2	0.0	False	False	VAI39545.1
GCA_900231445.1-Pla_LT934120.1_i000_046645	-	1357	Mokosh_TypeI_MkoA	-	1112	False	False	1.3e-20	86.2	0.0	False	False	VAI39828.1
GCA_900231445.1-Pla_LT934120.1_i000_046647	-	916	Mokosh_TypeI_MkoA	-	1112	False	False	2.7e-17	75.2	0.0	False	False	VAI39837.1
GCA_900231445.1-Pla_LT934120.1_i000_046651	-	768	Mokosh_TypeI_MkoA	-	1112	False	False	1.2e-17	76.4	0.0	False	False	VAI39847.1
GCA_900231445.1-Pla_LT934120.1_i000_046652	-	759	Mokosh_TypeI_MkoA	-	1112	False	False	1.6e-17	76.0	0.0	False	False	VAI39849.1
GCA_900231445.1-Pla_LT934120.1_i000_046684	-	941	Mokosh_TypeI_MkoA	-	1112	False	False	2.8e-13	61.9	0.0	False	False	VAI39930.1
GCA_900231445.1-Pla_LT934120.1_i000_046686	-	683	Mokosh_TypeI_MkoA	-	1112	False	False	4e-20	84.6	0.0	False	False	VAI39935.1
GCA_900231445.1-Pla_LT934120.1_i000_046687	-	671	Mokosh_TypeI_MkoA	-	1112	False	False	3.3e-27	108.0	0.0	False	False	VAI39937.1
GCA_900231445.1-Pla_LT934120.1_i000_046697	-	614	Mokosh_TypeI_MkoA	-	1112	False	False	1.2e-17	76.4	0.0	False	False	VAI39961.1
GCA_900231445.1-Pla_LT934120.1_i000_046706	-	451	Mokosh_TypeI_MkoA	-	1112	False	False	3.2e-17	75.0	0.0	False	False	VAI39982.1
GCA_900231445.1-Pla_LT934120.1_i000_046743	-	811	Mokosh_TypeI_MkoA	-	1112	False	False	2.1e-17	75.6	0.0	False	False	VAI40079.1
GCA_900231445.1-Pla_LT934120.1_i000_046745	-	366	Mokosh_TypeI_MkoA	-	1112	False	False	2.6e-16	72.0	0.0	False	False	VAI40082.1
GCA_900231445.1-Pla_LT934120.1_i000_046760	-	266	Mokosh_TypeI_MkoA	-	1112	False	False	5.8e-15	67.5	0.0	False	False	VAI40112.1
GCA_900231445.1-Pla_LT934120.1_i000_046765	-	224	Mokosh_TypeI_MkoA	-	1112	False	False	2.1e-16	72.2	0.0	False	False	VAI40126.1
GCA_900231445.1-Pla_LT934120.1_i000_046779	-	444	Mokosh_TypeI_MkoA	-	1112	False	False	8.000000000000001e-23	93.5	0.0	False	False	VAI40171.1
GCA_900231445.1-Pla_LT934120.1_i000_046809	-	294	Mokosh_TypeI_MkoA	-	1112	False	False	1.5e-19	82.7	0.0	False	False	VAI40258.1
GCA_900231445.1-Pla_LT934120.1_i000_046811	-	523	Mokosh_TypeI_MkoA	-	1112	False	False	1.7e-23	95.7	0.2	False	False	VAI40260.1
GCA_900231445.1-Pla_LT934120.1_i000_046812	-	154	Mokosh_TypeI_MkoA	-	1112	False	False	2.6e-11	55.4	0.0	False	False	VAI40261.1
GCA_900231445.1-Pla_LT934120.1_i000_046813	-	250	Mokosh_TypeI_MkoA	-	1112	False	False	4.1e-15	68.0	0.1	False	False	VAI40262.1
GCA_900231445.1-Pla_LT934120.1_i000_046846	-	166	Mokosh_TypeI_MkoA	-	1112	False	False	4.7e-07	41.3	0.0	False	False	VAI40339.1
GCA_900231445.1-Pla_LT934120.1_i000_046847	-	659	Mokosh_TypeI_MkoA	-	1112	False	False	1.4e-20	86.1	0.0	False	False	VAI40340.1
GCA_900231445.1-Pla_LT934120.1_i000_046858	-	174	Mokosh_TypeI_MkoA	-	1112	False	False	0.00018	32.8	0.0	False	False	VAI40369.1
GCA_900231445.1-Pla_LT934120.1_i000_046874	-	856	Mokosh_TypeI_MkoA	-	1112	False	False	0.00029	32.1	0.0	False	False	VAI40403.1
GCA_900231445.1-Pla_LT934120.1_i000_046899	-	1104	Mokosh_TypeI_MkoA	-	1112	False	False	3.3e-14	65.0	0.0	False	False	VAI40483.1
GCA_900231445.1-Pla_LT934120.1_i000_046924	-	645	Mokosh_TypeI_MkoA	-	1112	False	False	1.5e-21	89.3	0.0	False	False	VAI40532.1
GCA_900231445.1-Pla_LT934120.1_i000_046925	-	669	Mokosh_TypeI_MkoA	-	1112	False	False	4.6e-20	84.4	0.0	False	False	VAI40534.1
GCA_900231445.1-Pla_LT934120.1_i000_047013	-	525	Mokosh_TypeI_MkoA	-	1112	False	False	9.6e-19	80.0	0.0	False	False	VAI40771.1
GCA_900231445.1-Pla_LT934120.1_i000_047037	-	1227	Mokosh_TypeI_MkoA	-	1112	False	False	2.9e-21	88.4	0.0	False	False	VAI40821.1
GCA_900231445.1-Pla_LT934121.1_i000_047077	-	541	Mokosh_TypeI_MkoA	-	1112	False	False	3.4e-17	74.9	0.1	False	False	VAI41027.1
GCA_900231445.1-Pla_LT934121.1_i000_047093	-	834	Mokosh_TypeI_MkoA	-	1112	False	False	1.9e-18	79.0	0.0	False	False	VAI41068.1
GCA_900231445.1-Pla_LT934121.1_i000_047104	-	824	Mokosh_TypeI_MkoA	-	1112	False	False	2.5999999999999996e-43	161.4	0.0	False	False	VAI41107.1
GCA_900231445.1-Pla_LT934121.1_i000_047141	-	229	Mokosh_TypeI_MkoA	-	1112	False	False	2.8e-14	65.3	0.0	False	False	VAI41202.1
GCA_900231445.1-Pla_LT934121.1_i000_047142	-	683	Mokosh_TypeI_MkoA	-	1112	False	False	3.8e-21	88.0	0.0	False	False	VAI41203.1
GCA_900231445.1-Pla_LT934121.1_i000_047143	-	671	Mokosh_TypeI_MkoA	-	1112	False	False	1.1e-21	89.8	0.0	False	False	VAI41206.1
GCA_900231445.1-Pla_LT934121.1_i000_047206	-	694	Mokosh_TypeI_MkoA	-	1112	False	False	2e-18	79.0	0.0	False	False	VAI41403.1
GCA_900231445.1-Pla_LT934121.1_i000_047218	-	722	Mokosh_TypeI_MkoA	-	1112	False	False	5.2e-20	84.2	0.0	False	False	VAI41437.1
GCA_900231445.1-Pla_LT934121.1_i000_047233	-	633	Mokosh_TypeI_MkoA	-	1112	False	False	1.4999999999999998e-24	99.2	0.0	False	False	VAI41473.1
GCA_900231445.1-Pla_LT934121.1_i000_047234	-	699	Mokosh_TypeI_MkoA	-	1112	False	False	7.5e-19	80.4	0.0	False	False	VAI41488.1
GCA_900231445.1-Pla_LT934121.1_i000_047236	-	441	Mokosh_TypeI_MkoA	-	1112	False	False	7.5e-12	57.2	0.0	False	False	VAI41497.1
GCA_900231445.1-Pla_LT934121.1_i000_047255	-	435	Mokosh_TypeI_MkoA	-	1112	False	False	5.8e-16	70.8	0.0	False	False	VAI41581.1
GCA_900231445.1-Pla_LT934121.1_i000_047259	-	402	Mokosh_TypeI_MkoA	-	1112	False	False	4.9e-16	71.1	0.0	False	False	VAI41587.1
GCA_900231445.1-Pla_LT934121.1_i000_047284	-	778	Mokosh_TypeI_MkoA	-	1112	False	False	3.7e-17	74.8	0.0	False	False	VAI41679.1
GCA_900231445.1-Pla_LT934121.1_i000_047291	-	631	Mokosh_TypeI_MkoA	-	1112	False	False	6.7e-18	77.2	0.0	False	False	VAI41719.1
GCA_900231445.1-Pla_LT934121.1_i000_047295	-	746	Mokosh_TypeI_MkoA	-	1112	False	False	6.6e-17	73.9	0.0	False	False	VAI41756.1
GCA_900231445.1-Pla_LT934121.1_i000_047301	-	1028	Mokosh_TypeI_MkoA	-	1112	False	False	2.4e-13	62.1	0.0	False	False	VAI41766.1
GCA_900231445.1-Pla_LT934121.1_i000_047352	-	547	Mokosh_TypeI_MkoA	-	1112	False	False	6.8e-25	100.4	0.1	False	False	VAI41881.1
GCA_900231445.1-Pla_LT934121.1_i000_047353	-	726	Mokosh_TypeI_MkoA	-	1112	False	False	1.8999999999999998e-35	135.4	0.0	False	False	VAI41885.1
GCA_900231445.1-Pla_LT934121.1_i000_047354	-	736	Mokosh_TypeI_MkoA	-	1112	False	False	2.2e-43	161.6	0.3	False	False	VAI41887.1
GCA_900231445.1-Pla_LT934121.1_i000_047355	-	448	Mokosh_TypeI_MkoA	-	1112	False	False	6.3e-13	60.8	0.0	False	False	VAI41892.1
GCA_900231445.1-Pla_LT934121.1_i000_047361	-	267	Mokosh_TypeI_MkoA	-	1112	False	False	2.9e-11	55.2	0.0	False	False	VAI41901.1
GCA_900231445.1-Pla_LT934121.1_i000_047385	-	147	Mokosh_TypeI_MkoA	-	1112	False	False	4.1e-06	38.2	0.0	False	False	VAI41952.1
GCA_900231445.1-Pla_LT934121.1_i000_047400	-	792	Mokosh_TypeI_MkoA	-	1112	False	False	7.2e-14	63.9	0.0	False	False	VAI41989.1
GCA_900231445.1-Pla_LT934121.1_i000_047456	-	375	Mokosh_TypeI_MkoA	-	1112	False	False	4.8e-14	64.5	0.0	False	False	VAI42149.1
GCA_900231445.1-Pla_LT934121.1_i000_047460	-	436	Mokosh_TypeI_MkoA	-	1112	False	False	7.400000000000001e-22	90.3	0.0	False	False	VAI42171.1
GCA_900231445.1-Pla_LT934121.1_i000_047476	-	359	Mokosh_TypeI_MkoA	-	1112	False	False	1.4e-14	66.2	0.0	False	False	VAI42257.1
GCA_900231445.1-Pla_LT934121.1_i000_047480	-	757	Mokosh_TypeI_MkoA	-	1112	False	False	3.9e-13	61.5	0.0	False	False	VAI42262.1
GCA_900231445.1-Pla_LT934121.1_i000_047496	-	1114	Mokosh_TypeI_MkoA	-	1112	False	False	1.5e-12	59.5	0.0	False	False	VAI42282.1
GCA_900231445.1-Pla_LT934121.1_i000_047515	-	704	Mokosh_TypeI_MkoA	-	1112	False	False	3e-15	68.4	0.0	False	False	VAI42322.1
GCA_900231445.1-Pla_LT934121.1_i000_047548	-	733	Mokosh_TypeI_MkoA	-	1112	False	False	6.7e-15	67.3	0.0	False	False	VAI42405.1
GCA_900231445.1-Pla_LT934121.1_i000_047554	-	728	Mokosh_TypeI_MkoA	-	1112	False	False	4.4e-15	67.9	0.0	False	False	VAI42421.1
GCA_900231445.1-Pla_LT934121.1_i000_047570	-	589	Mokosh_TypeI_MkoA	-	1112	False	False	1.1e-22	93.1	0.0	False	False	VAI42456.1
GCA_900231445.1-Pla_LT934121.1_i000_047648	-	578	Mokosh_TypeI_MkoA	-	1112	False	False	6.2e-26	103.8	0.0	False	False	VAI42633.1
GCA_900231445.1-Pla_LT934121.1_i000_047650	-	445	Mokosh_TypeI_MkoA	-	1112	False	False	3.2e-15	68.3	0.0	False	False	VAI42638.1
GCA_900231445.1-Pla_LT934121.1_i000_047652	-	233	Mokosh_TypeI_MkoA	-	1112	False	False	1e-06	40.2	0.0	False	False	VAI42643.1
GCA_900231445.1-Pla_LT934121.1_i000_047678	-	739	Mokosh_TypeI_MkoA	-	1112	False	False	1.3e-16	73.0	0.0	False	False	VAI42692.1
GCA_900231445.1-Pla_LT934121.1_i000_047704	-	761	Mokosh_TypeI_MkoA	-	1112	False	False	8.9e-14	63.6	0.0	False	False	VAI42798.1
GCA_900231445.1-Pla_LT934121.1_i000_047794	-	440	Mokosh_TypeI_MkoA	-	1112	False	False	6.8e-17	73.9	0.0	False	False	VAI43003.1
GCA_900231445.1-Pla_LT934121.1_i000_047842	-	829	Mokosh_TypeI_MkoA	-	1112	False	False	1.7e-76	271.3	0.0	False	False	VAI43119.1
GCA_900231445.1-Pla_LT934121.1_i000_047872	-	500	Mokosh_TypeI_MkoA	-	1112	False	False	5.3e-20	84.2	0.0	False	False	VAI43215.1
GCA_900231445.1-Pla_LT934121.1_i000_047875	-	516	Mokosh_TypeI_MkoA	-	1112	False	False	2.4e-19	82.0	0.0	False	False	VAI43226.1
GCA_900231445.1-Pla_LT934121.1_i000_047917	-	727	Mokosh_TypeI_MkoA	-	1112	False	False	1.7e-09	49.4	0.0	False	False	VAI43354.1
GCA_900231445.1-Pla_LT934121.1_i000_047940	-	254	Mokosh_TypeI_MkoA	-	1112	False	False	1.1e-08	46.7	0.0	False	False	VAI43422.1
GCA_900231445.1-Pla_LT934121.1_i000_048007	-	656	Mokosh_TypeI_MkoA	-	1112	False	False	5.2e-20	84.2	0.0	False	False	VAI43624.1
GCA_900231445.1-Pla_LT934121.1_i000_048049	-	380	Mokosh_TypeI_MkoA	-	1112	False	False	2.3e-18	78.7	0.0	False	False	VAI43770.1
GCA_900231445.1-Pla_LT934121.1_i000_048081	-	893	Mokosh_TypeI_MkoA	-	1112	False	False	2.3000000000000003e-22	92.0	0.0	False	False	VAI43856.1
GCA_900231445.1-Pla_LT934121.1_i000_048082	-	900	Mokosh_TypeI_MkoA	-	1112	False	False	1.9e-20	85.7	0.0	False	False	VAI43862.1
GCA_900231445.1-Pla_LT934121.1_i000_048084	-	903	Mokosh_TypeI_MkoA	-	1112	False	False	1.1e-19	83.1	0.0	False	False	VAI43872.1
GCA_900231445.1-Pla_LT934121.1_i000_048088	-	845	Mokosh_TypeI_MkoA	-	1112	False	False	6.6e-15	67.3	0.0	False	False	VAI43886.1
GCA_900231445.1-Pla_LT934121.1_i000_048100	-	747	Mokosh_TypeI_MkoA	-	1112	False	False	1e-55	202.4	0.0	False	False	VAI43916.1
GCA_900231445.1-Pla_LT934121.1_i000_048103	-	1064	Mokosh_TypeI_MkoA	-	1112	False	False	3.7e-15	68.2	0.0	False	False	VAI43925.1
GCA_900231445.1-Pla_LT934121.1_i000_048105	-	1076	Mokosh_TypeI_MkoA	-	1112	False	False	1.9e-14	65.8	0.0	False	False	VAI43931.1
GCA_900231445.1-Pla_LT934121.1_i000_048107	-	1058	Mokosh_TypeI_MkoA	-	1112	False	False	1.5e-13	62.8	0.0	False	False	VAI43938.1
GCA_900231445.1-Pla_LT934121.1_i000_048108	-	1638	Mokosh_TypeI_MkoA	-	1112	False	False	6.9e-14	63.9	0.0	False	False	VAI43940.1
GCA_900231445.1-Pla_LT934121.1_i000_048109	-	1057	Mokosh_TypeI_MkoA	-	1112	False	False	1.3e-12	59.8	0.0	False	False	VAI43945.1
GCA_900231445.1-Pla_LT934121.1_i000_048156	-	974	Mokosh_TypeI_MkoA	-	1112	False	False	4.1e-20	84.6	0.0	False	False	VAI44034.1
GCA_900231445.1-Pla_LT934121.1_i000_048171	-	693	Mokosh_TypeI_MkoA	-	1112	False	False	2.6e-14	65.3	0.0	False	False	VAI44066.1
GCA_900231445.1-Pla_LT934121.1_i000_048172	-	685	Mokosh_TypeI_MkoA	-	1112	False	False	8.7e-17	73.5	0.0	False	False	VAI44067.1
GCA_900231445.1-Pla_LT934121.1_i000_048194	-	481	Mokosh_TypeI_MkoA	-	1112	False	False	3.1000000000000002e-27	108.2	0.0	False	False	VAI44125.1
GCA_900231445.1-Pla_LT934121.1_i000_048232	-	401	Mokosh_TypeI_MkoA	-	1112	False	False	2.2e-21	88.8	0.0	False	False	VAI44228.1
GCA_900231445.1-Pla_LT934121.1_i000_048293	-	626	Mokosh_TypeI_MkoA	-	1112	False	False	2.4e-20	85.3	0.0	False	False	VAI44405.1
GCA_900231445.1-Pla_LT934121.1_i000_048327	-	543	Mokosh_TypeI_MkoA	-	1112	False	False	3e-22	91.6	0.0	False	False	VAI44529.1
GCA_900231445.1-Pla_LT934121.1_i000_048337	-	379	Mokosh_TypeI_MkoA	-	1112	False	False	4.500000000000001e-28	110.9	0.0	False	False	VAI44568.1
GCA_900231445.1-Pla_LT934121.1_i000_048362	-	951	Mokosh_TypeI_MkoA	-	1112	False	False	8.9e-15	66.9	0.0	False	False	VAI44650.1
GCA_900231445.1-Pla_LT934121.1_i000_048373	-	661	Mokosh_TypeI_MkoA	-	1112	False	False	1.2e-10	53.3	0.0	False	False	VAI44707.1
GCA_900231445.1-Pla_LT934121.1_i000_048376	-	418	Mokosh_TypeI_MkoA	-	1112	False	False	3.7999999999999995e-24	97.9	0.0	False	False	VAI44714.1
GCA_900231445.1-Pla_LT934121.1_i000_048385	-	602	Mokosh_TypeI_MkoA	-	1112	False	False	7.4e-15	67.1	0.0	False	False	VAI44743.1
GCA_900231445.1-Pla_LT934121.1_i000_048460	-	835	Mokosh_TypeI_MkoA	-	1112	False	False	2.3e-18	78.8	0.0	False	False	VAI44947.1
GCA_900231445.1-Pla_LT934121.1_i000_048480	-	760	Mokosh_TypeI_MkoA	-	1112	False	False	3.7e-12	58.2	0.0	False	False	VAI45019.1
GCA_900231445.1-Pla_LT934121.1_i000_048481	-	1296	Mokosh_TypeI_MkoA	-	1112	False	False	5.1e-17	74.3	0.0	False	False	VAI45024.1
GCA_900231445.1-Pla_LT934121.1_i000_048504	-	681	Mokosh_TypeI_MkoA	-	1112	False	False	3.4e-13	61.7	0.0	False	False	VAI45081.1
GCA_900231445.1-Pla_LT934121.1_i000_048522	-	712	Mokosh_TypeI_MkoA	-	1112	False	False	2.9e-20	85.1	0.0	False	False	VAI45132.1
GCA_900231445.1-Pla_LT934121.1_i000_048531	-	389	Mokosh_TypeI_MkoA	-	1112	False	False	3.6e-25	101.3	0.0	False	False	VAI45166.1
GCA_900231445.1-Pla_LT934121.1_i000_048600	-	375	Mokosh_TypeI_MkoA	-	1112	False	False	4.4e-18	77.8	0.0	False	False	VAI45416.1
GCA_900231445.1-Pla_LT934121.1_i000_048618	-	730	Mokosh_TypeI_MkoA	-	1112	False	False	3e-16	71.8	0.9	False	False	VAI45474.1
GCA_900231445.1-Pla_LT934121.1_i000_048619	-	317	Mokosh_TypeI_MkoA	-	1112	False	False	4.7e-11	54.6	0.0	False	False	VAI45477.1
GCA_900231445.1-Pla_LT934121.1_i000_048627	-	1216	Mokosh_TypeI_MkoA	-	1112	False	False	8.4e-11	53.7	0.0	False	False	VAI45508.1
GCA_900231445.1-Pla_LT934121.1_i000_048629	-	349	Mokosh_TypeI_MkoA	-	1112	False	False	7e-14	63.9	0.0	False	False	VAI45517.1
GCA_900231445.1-Pla_LT934121.1_i000_048634	-	771	Mokosh_TypeI_MkoA	-	1112	False	False	9.7e-20	83.3	0.0	False	False	VAI45539.1
GCA_900231445.1-Pla_LT934121.1_i000_048645	-	866	Mokosh_TypeI_MkoA	-	1112	False	False	3.5e-19	81.5	0.0	False	False	VAI45568.1
GCA_900231445.1-Pla_LT934121.1_i000_048659	-	941	Mokosh_TypeI_MkoA	-	1112	False	False	3.6e-11	54.9	0.0	False	False	VAI45617.1
GCA_900231445.1-Pla_LT934121.1_i000_048696	-	810	Mokosh_TypeI_MkoA	-	1112	False	False	5e-18	77.7	0.0	False	False	VAI45787.1
GCA_900231445.1-Pla_LT934121.1_i000_048716	-	720	Mokosh_TypeI_MkoA	-	1112	False	False	5.700000000000001e-22	90.7	0.0	False	False	VAI45934.1
GCA_900231445.1-Pla_LT934121.1_i000_048750	-	410	Mokosh_TypeI_MkoA	-	1112	False	False	4.7e-10	51.2	0.0	False	False	VAI46117.1
GCA_900231445.1-Pla_LT934121.1_i000_048798	-	529	Mokosh_TypeI_MkoA	-	1112	False	False	2.1e-25	102.1	0.0	False	False	VAI46291.1
GCA_900231445.1-Pla_LT934121.1_i000_048821	-	688	Mokosh_TypeI_MkoA	-	1112	False	False	1.1e-15	69.9	0.0	False	False	VAI46376.1
GCA_900231445.1-Pla_LT934121.1_i000_048831	-	826	Mokosh_TypeI_MkoA	-	1112	False	False	2.4e-12	58.9	0.0	False	False	VAI46421.1
GCA_900231445.1-Pla_LT934121.1_i000_048865	-	450	Mokosh_TypeI_MkoA	-	1112	False	False	6.9e-27	107.0	0.0	False	False	VAI46531.1
GCA_900231445.1-Pla_LT934121.1_i000_048873	-	404	Mokosh_TypeI_MkoA	-	1112	False	False	6e-22	90.6	0.0	False	False	VAI46549.1
GCA_900231445.1-Pla_LT934121.1_i000_048882	-	430	Mokosh_TypeI_MkoA	-	1112	False	False	1.4e-13	62.9	0.0	False	False	VAI46575.1
GCA_900231445.1-Pla_LT934121.1_i000_048917	-	675	Mokosh_TypeI_MkoA	-	1112	False	False	3.1999999999999997e-25	101.5	0.0	False	False	VAI46716.1
GCA_900231445.1-Pla_LT934121.1_i000_048922	-	433	Mokosh_TypeI_MkoA	-	1112	False	False	7.8e-13	60.5	0.0	False	False	VAI46730.1
GCA_900231445.1-Pla_LT934121.1_i000_048954	-	483	Mokosh_TypeI_MkoA	-	1112	False	False	7.4e-24	97.0	0.0	False	False	VAI46823.1
GCA_900231445.1-Pla_LT934121.1_i000_048988	-	1052	Mokosh_TypeI_MkoA	-	1112	False	False	1.8e-18	79.1	0.0	False	False	VAI46976.1
GCA_900231445.1-Pla_LT934121.1_i000_049000	-	274	Mokosh_TypeI_MkoA	-	1112	False	False	6.5e-19	80.6	0.0	False	False	VAI47042.1
GCA_900231445.1-Pla_LT934121.1_i000_049016	-	860	Mokosh_TypeI_MkoA	-	1112	False	False	9.5e-12	56.9	0.0	False	False	VAI47082.1
GCA_900231445.1-Pla_LT934121.1_i000_049017	-	757	Mokosh_TypeI_MkoA	-	1112	False	False	9e-15	66.9	0.0	False	False	VAI47084.1
GCA_900231445.1-Pla_LT934121.1_i000_049019	-	466	Mokosh_TypeI_MkoA	-	1112	False	False	1.2e-06	40.0	0.0	False	False	VAI47090.1
GCA_900231445.1-Pla_LT934121.1_i000_049055	-	1152	Mokosh_TypeI_MkoA	-	1112	False	False	1.4e-17	76.2	0.0	False	False	VAI47233.1
GCA_900231445.1-Pla_LT934121.1_i000_049144	-	355	Mokosh_TypeI_MkoA	-	1112	False	False	2.2e-19	82.1	0.0	False	False	VAI47533.1
GCA_900231445.1-Pla_LT934121.1_i000_049153	-	455	Mokosh_TypeI_MkoA	-	1112	False	False	6.9e-15	67.2	0.0	False	False	VAI47575.1
GCA_900231445.1-Pla_LT934121.1_i000_049154	-	506	Mokosh_TypeI_MkoA	-	1112	False	False	1.9e-11	55.8	0.0	False	False	VAI47577.1
GCA_900231445.1-Pla_LT934121.1_i000_049172	-	652	Mokosh_TypeI_MkoA	-	1112	False	False	9.4e-12	56.9	0.0	False	False	VAI47629.1
GCA_900231445.1-Pla_LT934121.1_i000_049184	-	254	Mokosh_TypeI_MkoA	-	1112	False	False	8.4e-15	67.0	0.0	False	False	VAI47678.1
GCA_900231445.1-Pla_LT934121.1_i000_049190	-	878	Mokosh_TypeI_MkoA	-	1112	False	False	3.3e-24	98.1	0.0	False	False	VAI47694.1
GCA_900231445.1-Pla_LT934121.1_i000_049270	-	453	Mokosh_TypeI_MkoA	-	1112	False	False	1.4e-18	79.5	0.0	False	False	VAI47929.1
GCA_900231445.1-Pla_LT934121.1_i000_049282	-	616	Mokosh_TypeI_MkoA	-	1112	False	False	2.1e-18	78.9	0.0	False	False	VAI47980.1
GCA_900231445.1-Pla_LT934121.1_i000_049318	-	717	Mokosh_TypeI_MkoA	-	1112	False	False	7.7e-15	67.1	0.0	False	False	VAI48083.1
GCA_900231445.1-Pla_LT934121.1_i000_049331	-	850	Mokosh_TypeI_MkoA	-	1112	False	False	7.6e-69	245.9	0.0	False	False	VAI48107.1
GCA_900231445.1-Pla_LT934121.1_i000_049339	-	550	Mokosh_TypeI_MkoA	-	1112	False	False	9.1e-20	83.4	0.0	False	False	VAI48122.1
GCA_900231445.1-Pla_LT934121.1_i000_049411	-	499	Mokosh_TypeI_MkoA	-	1112	False	False	3.5000000000000004e-28	111.3	0.0	False	False	VAI48354.1
GCA_900231445.1-Pla_LT934121.1_i000_049415	-	273	Mokosh_TypeI_MkoA	-	1112	False	False	4.3e-18	77.9	0.0	False	False	VAI48379.1
GCA_900231445.1-Pla_LT934121.1_i000_049423	-	952	Mokosh_TypeI_MkoA	-	1112	False	False	1.4e-13	62.9	0.0	False	False	VAI48409.1
GCA_900231445.1-Pla_LT934121.1_i000_049431	-	976	Mokosh_TypeI_MkoA	-	1112	False	False	4.1e-82	289.9	0.0	False	False	VAI48443.1
GCA_900231445.1-Pla_LT934121.1_i000_049475	-	489	Mokosh_TypeI_MkoA	-	1112	False	False	1.8000000000000001e-22	92.4	0.0	False	False	VAI48582.1
GCA_900231445.1-Pla_LT934121.1_i000_049487	-	739	Mokosh_TypeI_MkoA	-	1112	False	False	4.4e-17	74.5	0.0	False	False	VAI48664.1
GCA_900231445.1-Pla_LT934121.1_i000_049530	-	816	Mokosh_TypeI_MkoA	-	1112	False	False	1.7e-16	72.6	0.0	False	False	VAI48798.1
GCA_900231445.1-Pla_LT934121.1_i000_049594	-	624	Mokosh_TypeI_MkoA	-	1112	False	False	1.9e-13	62.5	0.0	False	False	VAI48995.1
GCA_900231445.1-Pla_LT934121.1_i000_049604	-	867	Mokosh_TypeI_MkoA	-	1112	False	False	5.1e-15	67.7	0.0	False	False	VAI49017.1
GCA_900231445.1-Pla_LT934121.1_i000_049681	-	431	Mokosh_TypeI_MkoA	-	1112	False	False	6.2e-18	77.3	0.0	False	False	VAI49227.1
GCA_900231445.1-Pla_LT934121.1_i000_049741	-	1112	Mokosh_TypeI_MkoA	-	1112	False	False	1.9e-18	79.0	1.4	False	False	VAI49407.1
GCA_900231445.1-Pla_LT934121.1_i000_049794	-	1119	Mokosh_TypeI_MkoA	-	1112	False	False	1.8e-17	75.8	0.0	False	False	VAI49592.1
GCA_900231445.1-Pla_LT934121.1_i000_049868	-	718	Mokosh_TypeI_MkoA	-	1112	False	False	9.4e-22	90.0	0.0	False	False	VAI49769.1
GCA_900231445.1-Pla_LT934121.1_i000_049917	-	418	Mokosh_TypeI_MkoA	-	1112	False	False	1.7e-25	102.4	0.0	False	False	VAI49922.1
GCA_900231445.1-Pla_LT934121.1_i000_049952	-	886	Mokosh_TypeI_MkoA	-	1112	False	False	1e-14	66.7	0.0	False	False	VAI50003.1
GCA_900231445.1-Pla_LT934121.1_i000_049986	-	237	Mokosh_TypeI_MkoA	-	1112	False	False	1.3e-15	69.7	0.1	False	False	VAI50098.1
GCA_900231445.1-Pla_LT934121.1_i000_049990	-	996	Mokosh_TypeI_MkoA	-	1112	False	False	1.3e-16	73.0	0.0	False	False	VAI50117.1
GCA_900231445.1-Pla_LT934121.1_i000_049992	-	466	Mokosh_TypeI_MkoA	-	1112	False	False	4.3e-17	74.6	0.0	False	False	VAI50136.1
GCA_900231445.1-Pla_LT934121.1_i000_050006	-	607	Mokosh_TypeI_MkoA	-	1112	False	False	7.2e-11	53.9	0.0	False	False	VAI50192.1
GCA_900231445.1-Pla_LT934121.1_i000_050043	-	759	Mokosh_TypeI_MkoA	-	1112	False	False	1.7e-17	75.9	0.0	False	False	VAI50286.1
GCA_900231445.1-Pla_LT934121.1_i000_050074	-	1095	Mokosh_TypeI_MkoA	-	1112	False	False	5e-17	74.3	0.0	False	False	VAI50388.1
GCA_900231445.1-Pla_LT934121.1_i000_050085	-	783	Mokosh_TypeI_MkoA	-	1112	False	False	8.1e-15	67.0	0.0	False	False	VAI50427.1
GCA_900231445.1-Pla_LT934121.1_i000_050137	-	686	Mokosh_TypeI_MkoA	-	1112	False	False	9.5e-17	73.4	0.0	False	False	VAI50565.1
GCA_900231445.1-Pla_LT934121.1_i000_050138	-	1376	Mokosh_TypeI_MkoA	-	1112	False	False	8.100000000000001e-38	143.2	0.0	False	False	VAI50568.1
GCA_900231445.1-Pla_LT934121.1_i000_050139	-	283	Mokosh_TypeI_MkoA	-	1112	False	False	7.2e-15	67.2	0.0	False	False	VAI50572.1
GCA_900231445.1-Pla_LT934121.1_i000_050140	-	516	Mokosh_TypeI_MkoA	-	1112	False	False	5e-16	71.0	0.0	False	False	VAI50573.1
GCA_900231445.1-Pla_LT934121.1_i000_050144	-	698	Mokosh_TypeI_MkoA	-	1112	False	False	1.8e-19	82.4	0.0	False	False	VAI50583.1
GCA_900231445.1-Pla_LT934121.1_i000_050198	-	318	Mokosh_TypeI_MkoA	-	1112	False	False	1.9e-09	49.2	0.0	False	False	VAI50741.1
GCA_900231445.1-Pla_LT934121.1_i000_050203	-	1442	Mokosh_TypeI_MkoA	-	1112	False	False	9.2e-09	47.0	0.1	False	False	VAI50755.1
GCA_900231445.1-Pla_LT934121.1_i000_050216	-	407	Mokosh_TypeI_MkoA	-	1112	False	False	1.7e-16	72.6	0.0	False	False	VAI50786.1
GCA_900231445.1-Pla_LT934121.1_i000_050335	-	976	Mokosh_TypeI_MkoA	-	1112	False	False	3.6e-21	88.1	0.0	False	False	VAI51105.1
GCA_900231445.1-Pla_LT934121.1_i000_050344	-	284	Mokosh_TypeI_MkoA	-	1112	False	False	1.2e-16	73.1	0.0	False	False	VAI51129.1
GCA_900231445.1-Pla_LT934121.1_i000_050345	-	759	Mokosh_TypeI_MkoA	-	1112	False	False	2.2e-17	75.5	0.0	False	False	VAI51131.1
GCA_900231445.1-Pla_LT934121.1_i000_050346	-	250	Mokosh_TypeI_MkoA	-	1112	False	False	6.3e-18	77.3	0.0	False	False	VAI51132.1
GCA_900231445.1-Pla_LT934121.1_i000_050348	-	794	Mokosh_TypeI_MkoA	-	1112	False	False	1e-16	73.3	0.0	False	False	VAI51136.1
GCA_900231445.1-Pla_LT934121.1_i000_050350	-	709	Mokosh_TypeI_MkoA	-	1112	False	False	1.1e-19	83.1	0.0	False	False	VAI51138.1
GCA_900231445.1-Pla_LT934121.1_i000_050356	-	759	Mokosh_TypeI_MkoA	-	1112	False	False	4.1e-17	74.6	0.0	False	False	VAI51145.1
GCA_900231445.1-Pla_LT934121.1_i000_050357	-	775	Mokosh_TypeI_MkoA	-	1112	False	False	8.4e-17	73.6	0.0	False	False	VAI51147.1
GCA_900231445.1-Pla_LT934121.1_i000_050358	-	758	Mokosh_TypeI_MkoA	-	1112	False	False	1.7e-17	75.9	0.0	False	False	VAI51148.1
GCA_900231445.1-Pla_LT934121.1_i000_050361	-	473	Mokosh_TypeI_MkoA	-	1112	False	False	1.1e-08	46.7	0.0	False	False	VAI51160.1
GCA_900231445.1-Pla_LT934121.1_i000_050375	-	652	Mokosh_TypeI_MkoA	-	1112	False	False	1.3e-15	69.7	0.0	False	False	VAI51187.1
GCA_900231445.1-Pla_LT934121.1_i000_050376	-	445	Mokosh_TypeI_MkoA	-	1112	False	False	3.2e-19	81.6	0.0	False	False	VAI51190.1
GCA_900231445.1-Pla_LT934121.1_i000_050421	-	1090	Mokosh_TypeI_MkoA	-	1112	False	False	3.2e-16	71.7	0.0	False	False	VAI51332.1
GCA_900231445.1-Pla_LT934121.1_i000_050435	-	741	Mokosh_TypeI_MkoA	-	1112	False	False	7.9e-18	77.0	0.0	False	False	VAI51380.1
GCA_900231445.1-Pla_LT934121.1_i000_050461	-	846	Mokosh_TypeI_MkoA	-	1112	False	False	3.6e-20	84.7	0.0	False	False	VAI51450.1
GCA_900231445.1-Pla_LT934121.1_i000_050462	-	505	Mokosh_TypeI_MkoA	-	1112	False	False	4.6e-21	87.7	0.0	False	False	VAI51454.1
GCA_900231445.1-Pla_LT934121.1_i000_050464	-	349	Mokosh_TypeI_MkoA	-	1112	False	False	2.6e-22	91.8	0.0	False	False	VAI51458.1
GCA_900231445.1-Pla_LT934121.1_i000_050498	-	436	Mokosh_TypeI_MkoA	-	1112	False	False	6.1e-15	67.4	0.0	False	False	VAI51593.1
GCA_900231445.1-Pla_LT934121.1_i000_050505	-	309	Mokosh_TypeI_MkoA	-	1112	False	False	3.4e-20	84.8	0.0	False	False	VAI51606.1
GCA_900231445.1-Pla_LT934121.1_i000_050510	-	497	Mokosh_TypeI_MkoA	-	1112	False	False	4.1e-14	64.7	0.0	False	False	VAI51616.1
GCA_900231445.1-Pla_LT934121.1_i000_050531	-	420	Mokosh_TypeI_MkoA	-	1112	False	False	1.3e-10	53.1	0.0	False	False	VAI51671.1
GCA_900231445.1-Pla_LT934121.1_i000_050540	-	626	Mokosh_TypeI_MkoA	-	1112	False	False	1.7e-21	89.1	0.0	False	False	VAI51715.1
GCA_900231445.1-Pla_LT934121.1_i000_050541	-	275	Mokosh_TypeI_MkoA	-	1112	False	False	8.2e-18	76.9	0.0	False	False	VAI51718.1
GCA_900231445.1-Pla_LT934121.1_i000_050555	-	866	Mokosh_TypeI_MkoA	-	1112	False	False	1.4e-19	82.8	0.0	False	False	VAI51759.1
GCA_900231445.1-Pla_LT934121.1_i000_050558	-	613	Mokosh_TypeI_MkoA	-	1112	False	False	1.7e-39	148.7	0.0	False	False	VAI51762.1
GCA_900231445.1-Pla_LT934121.1_i000_050617	-	958	Mokosh_TypeI_MkoA	-	1112	False	False	7.5e-14	63.8	0.0	False	False	VAI51960.1
GCA_900231445.1-Pla_LT934121.1_i000_050624	-	743	Mokosh_TypeI_MkoA	-	1112	False	False	1.9e-12	59.2	0.0	False	False	VAI51976.1
GCA_900231445.1-Pla_LT934121.1_i000_050637	-	724	Mokosh_TypeI_MkoA	-	1112	False	False	7.8e-14	63.8	0.0	False	False	VAI52025.1
GCA_900231445.1-Pla_LT934121.1_i000_050678	-	689	Mokosh_TypeI_MkoA	-	1112	False	False	1.4e-15	69.5	0.0	False	False	VAI52158.1
GCA_900231445.1-Pla_LT934121.1_i000_050679	-	650	Mokosh_TypeI_MkoA	-	1112	False	False	8.4e-17	73.6	0.0	False	False	VAI52165.1
GCA_900231445.1-Pla_LT934121.1_i000_050686	-	615	Mokosh_TypeI_MkoA	-	1112	False	False	3e-16	71.8	0.0	False	False	VAI52178.1
GCA_900231445.1-Pla_LT934121.1_i000_050692	-	470	Mokosh_TypeI_MkoA	-	1112	False	False	4.9e-20	84.3	0.0	False	False	VAI52219.1
GCA_900231445.1-Pla_LT934121.1_i000_050696	-	561	Mokosh_TypeI_MkoA	-	1112	False	False	6.3e-14	64.1	0.0	False	False	VAI52225.1
GCA_900231445.1-Pla_LT934122.1_i000_050724	-	704	Mokosh_TypeI_MkoA	-	1112	False	False	1.6e-17	76.0	0.2	False	False	VAI52317.1
GCA_900231445.1-Pla_LT934122.1_i000_050725	-	582	Mokosh_TypeI_MkoA	-	1112	False	False	3.5e-18	78.2	0.0	False	False	VAI52319.1
GCA_900231445.1-Pla_LT934122.1_i000_050726	-	792	Mokosh_TypeI_MkoA	-	1112	False	False	3.6e-14	64.9	0.0	False	False	VAI52323.1
GCA_900231445.1-Pla_LT934122.1_i000_050728	-	589	Mokosh_TypeI_MkoA	-	1112	False	False	1.9e-15	69.1	0.0	False	False	VAI52332.1
GCA_900231445.1-Pla_LT934122.1_i000_050730	-	825	Mokosh_TypeI_MkoA	-	1112	False	False	8.9e-17	73.5	0.0	False	False	VAI52338.1
GCA_900231445.1-Pla_LT934122.1_i000_050735	-	1017	Mokosh_TypeI_MkoA	-	1112	False	False	1.6e-16	72.7	0.0	False	False	VAI52344.1
GCA_900231445.1-Pla_LT934122.1_i000_050757	-	611	Mokosh_TypeI_MkoA	-	1112	False	False	1.7e-15	69.3	0.0	False	False	VAI52406.1
GCA_900231445.1-Pla_LT934122.1_i000_050758	-	927	Mokosh_TypeI_MkoA	-	1112	False	False	9.1e-19	80.1	0.0	False	False	VAI52414.1
GCA_900231445.1-Pla_LT934122.1_i000_050781	-	312	Mokosh_TypeI_MkoA	-	1112	False	False	1.2e-14	66.4	0.0	False	False	VAI52455.1
GCA_900231445.1-Pla_LT934122.1_i000_050801	-	686	Mokosh_TypeI_MkoA	-	1112	False	False	4e-15	68.0	0.0	False	False	VAI52515.1
GCA_900231445.1-Pla_LT934122.1_i000_050847	-	579	Mokosh_TypeI_MkoA	-	1112	False	False	2.5e-13	62.1	0.0	False	False	VAI52617.1
GCA_900231445.1-Pla_LT934122.1_i000_050848	-	1157	Mokosh_TypeI_MkoA	-	1112	False	False	2.8e-21	88.4	0.0	False	False	VAI52619.1
GCA_900231445.1-Pla_LT934122.1_i000_050902	-	387	Mokosh_TypeI_MkoA	-	1112	False	False	1e-15	70.0	0.0	False	False	VAI52744.1
GCA_900231445.1-Pla_LT934122.1_i000_050910	-	738	Mokosh_TypeI_MkoA	-	1112	False	False	1.4e-18	79.5	0.0	False	False	VAI52772.1
GCA_900231445.1-Pla_LT934122.1_i000_050948	-	769	Mokosh_TypeI_MkoA	-	1112	False	False	3.1e-14	65.1	0.0	False	False	VAI52904.1
GCA_900231445.1-Pla_LT934122.1_i000_050972	-	584	Mokosh_TypeI_MkoA	-	1112	False	False	1.7e-14	66.0	0.0	False	False	VAI52958.1
GCA_900231445.1-Pla_LT934122.1_i000_050989	-	623	Mokosh_TypeI_MkoA	-	1112	False	False	7.2e-18	77.1	0.0	False	False	VAI53006.1
GCA_900231445.1-Pla_LT934122.1_i000_050995	-	746	Mokosh_TypeI_MkoA	-	1112	False	False	2.6e-16	72.0	0.0	False	False	VAI53041.1
GCA_900231445.1-Pla_LT934122.1_i000_051007	-	1030	Mokosh_TypeI_MkoA	-	1112	False	False	1.4e-13	62.9	0.0	False	False	VAI53074.1
GCA_900231445.1-Pla_LT934122.1_i000_051031	-	254	Mokosh_TypeI_MkoA	-	1112	False	False	7.9e-17	73.7	0.0	False	False	VAI53132.1
GCA_900231445.1-Pla_LT934122.1_i000_051085	-	235	Mokosh_TypeI_MkoA	-	1112	False	False	5e-14	64.4	0.1	False	False	VAI53225.1
GCA_900231445.1-Pla_LT934122.1_i000_051086	-	374	Mokosh_TypeI_MkoA	-	1112	False	False	9.5e-26	103.2	0.0	False	False	VAI53226.1
GCA_900231445.1-Pla_LT934122.1_i000_051089	-	1151	Mokosh_TypeI_MkoA	-	1112	False	False	5.4e-17	74.2	0.0	False	False	VAI53231.1
GCA_900231445.1-Pla_LT934122.1_i000_051092	-	1041	Mokosh_TypeI_MkoA	-	1112	False	False	3.7e-16	71.5	0.0	False	False	VAI53236.1
GCA_900231445.1-Pla_LT934122.1_i000_051130	-	705	Mokosh_TypeI_MkoA	-	1112	False	False	3.8e-15	68.1	0.1	False	False	VAI53331.1
GCA_900231445.1-Pla_LT934122.1_i000_051131	-	1064	Mokosh_TypeI_MkoA	-	1112	False	False	3.5e-16	71.5	0.0	False	False	VAI53336.1
GCA_900231445.1-Pla_LT934122.1_i000_051132	-	188	Mokosh_TypeI_MkoA	-	1112	False	False	3.1e-09	48.6	0.0	False	False	VAI53340.1
GCA_900231445.1-Pla_LT934122.1_i000_051140	-	1065	Mokosh_TypeI_MkoA	-	1112	False	False	5.4e-13	61.0	0.0	False	False	VAI53356.1
GCA_900231445.1-Pla_LT934122.1_i000_051141	-	250	Mokosh_TypeI_MkoA	-	1112	False	False	6.6e-15	67.3	0.0	False	False	VAI53357.1
GCA_900231445.1-Pla_LT934122.1_i000_051145	-	459	Mokosh_TypeI_MkoA	-	1112	False	False	2.3e-19	82.1	0.0	False	False	VAI53381.1
GCA_900231445.1-Pla_LT934122.1_i000_051148	-	317	Mokosh_TypeI_MkoA	-	1112	False	False	1.4e-18	79.5	0.0	False	False	VAI53384.1
GCA_900231445.1-Pla_LT934122.1_i000_051149	-	502	Mokosh_TypeI_MkoA	-	1112	False	False	1e-20	86.6	0.0	False	False	VAI53387.1
GCA_900231445.1-Pla_LT934122.1_i000_051151	-	1067	Mokosh_TypeI_MkoA	-	1112	False	False	3.8e-19	81.3	0.0	False	False	VAI53403.1
GCA_900231445.1-Pla_LT934122.1_i000_051154	-	364	Mokosh_TypeI_MkoA	-	1112	False	False	1.8e-14	65.8	0.0	False	False	VAI53407.1
GCA_900231445.1-Pla_LT934122.1_i000_051158	-	584	Mokosh_TypeI_MkoA	-	1112	False	False	4.6e-07	41.4	0.0	False	False	VAI53411.1
GCA_900231445.1-Pla_LT934122.1_i000_051175	-	799	Mokosh_TypeI_MkoA	-	1112	False	False	1.2e-13	63.1	0.0	False	False	VAI53458.1
GCA_900231445.1-Pla_LT934122.1_i000_051246	-	551	Mokosh_TypeI_MkoA	-	1112	False	False	9.5e-19	80.0	0.0	False	False	VAI53631.1
GCA_900231445.1-Pla_LT934122.1_i000_051256	-	376	Mokosh_TypeI_MkoA	-	1112	False	False	1.6e-17	76.0	0.0	False	False	VAI53646.1
GCA_900231445.1-Pla_LT934122.1_i000_051259	-	437	Mokosh_TypeI_MkoA	-	1112	False	False	7.3e-22	90.3	0.0	False	False	VAI53682.1
GCA_900231445.1-Pla_LT934122.1_i000_051260	-	791	Mokosh_TypeI_MkoA	-	1112	False	False	4.8e-15	67.8	0.0	False	False	VAI53684.1
GCA_900231445.1-Pla_LT934122.1_i000_051278	-	760	Mokosh_TypeI_MkoA	-	1112	False	False	1.2e-11	56.5	0.0	False	False	VAI53717.1
GCA_900231445.1-Pla_LT934122.1_i000_051281	-	300	Mokosh_TypeI_MkoA	-	1112	False	False	3.8e-11	54.9	0.0	False	False	VAI53720.1
GCA_900231445.1-Pla_LT934122.1_i000_051410	-	487	Mokosh_TypeI_MkoA	-	1112	False	False	4.8e-17	74.4	0.0	False	False	VAI53997.1
GCA_900231445.1-Pla_LT934122.1_i000_051418	-	1055	Mokosh_TypeI_MkoA	-	1112	False	False	1.2e-16	73.1	0.0	False	False	VAI54015.1
GCA_900231445.1-Pla_LT934122.1_i000_051477	-	757	Mokosh_TypeI_MkoA	-	1112	False	False	2.1e-13	62.4	0.0	False	False	VAI54142.1
GCA_900231445.1-Pla_LT934122.1_i000_051485	-	593	Mokosh_TypeI_MkoA	-	1112	False	False	6.299999999999999e-26	103.8	0.0	False	False	VAI54157.1
GCA_900231445.1-Pla_LT934122.1_i000_051487	-	419	Mokosh_TypeI_MkoA	-	1112	False	False	1.2e-14	66.4	0.0	False	False	VAI54163.1
GCA_900231445.1-Pla_LT934122.1_i000_051489	-	1072	Mokosh_TypeI_MkoA	-	1112	False	False	8.4e-12	57.0	0.0	False	False	VAI54165.1
GCA_900231445.1-Pla_LT934122.1_i000_051513	-	1463	Mokosh_TypeI_MkoA	-	1112	False	False	3.1e-19	81.6	0.0	False	False	VAI54207.1
GCA_900231445.1-Pla_LT934122.1_i000_051522	-	739	Mokosh_TypeI_MkoA	-	1112	False	False	2.2e-16	72.2	0.0	False	False	VAI54246.1
GCA_900231445.1-Pla_LT934122.1_i000_051534	-	736	Mokosh_TypeI_MkoA	-	1112	False	False	4.2e-17	74.6	0.0	False	False	VAI54262.1
GCA_900231445.1-Pla_LT934122.1_i000_051566	-	339	Mokosh_TypeI_MkoA	-	1112	False	False	1.2e-14	66.4	0.0	False	False	VAI54389.1
GCA_900231445.1-Pla_LT934122.1_i000_051612	-	473	Mokosh_TypeI_MkoA	-	1112	False	False	8.6e-20	83.5	0.0	False	False	VAI54481.1
GCA_900231445.1-Pla_LT934122.1_i000_051669	-	992	Mokosh_TypeI_MkoA	-	1112	False	False	2.2e-21	88.7	0.0	False	False	VAI54604.1
GCA_900231445.1-Pla_LT934122.1_i000_051721	-	831	Mokosh_TypeI_MkoA	-	1112	False	False	4.4e-76	269.9	0.0	False	False	VAI54733.1
GCA_900231445.1-Pla_LT934122.1_i000_051756	-	498	Mokosh_TypeI_MkoA	-	1112	False	False	8.4e-20	83.5	0.0	False	False	VAI54821.1
GCA_900231445.1-Pla_LT934122.1_i000_051759	-	514	Mokosh_TypeI_MkoA	-	1112	False	False	9e-19	80.1	0.0	False	False	VAI54831.1
GCA_900231445.1-Pla_LT934122.1_i000_051786	-	670	Mokosh_TypeI_MkoA	-	1112	False	False	4.3e-43	160.6	0.0	False	False	VAI54920.1
GCA_900231445.1-Pla_LT934122.1_i000_051799	-	735	Mokosh_TypeI_MkoA	-	1112	False	False	2.7e-10	52.1	0.0	False	False	VAI54950.1
GCA_900231445.1-Pla_LT934122.1_i000_051832	-	207	Mokosh_TypeI_MkoA	-	1112	False	False	1.8e-11	55.9	0.0	False	False	VAI55048.1
GCA_900231445.1-Pla_LT934122.1_i000_051927	-	382	Mokosh_TypeI_MkoA	-	1112	False	False	1.2e-18	79.6	0.0	False	False	VAI55362.1
GCA_900231445.1-Pla_LT934122.1_i000_051955	-	894	Mokosh_TypeI_MkoA	-	1112	False	False	6.5e-21	87.2	0.0	False	False	VAI55429.1
GCA_900231445.1-Pla_LT934122.1_i000_051956	-	901	Mokosh_TypeI_MkoA	-	1112	False	False	1.5e-20	86.0	0.0	False	False	VAI55435.1
GCA_900231445.1-Pla_LT934122.1_i000_051958	-	902	Mokosh_TypeI_MkoA	-	1112	False	False	1.9e-20	85.6	0.0	False	False	VAI55442.1
GCA_900231445.1-Pla_LT934122.1_i000_051961	-	824	Mokosh_TypeI_MkoA	-	1112	False	False	2.7e-15	68.6	0.0	False	False	VAI55451.1
GCA_900231445.1-Pla_LT934122.1_i000_051973	-	1060	Mokosh_TypeI_MkoA	-	1112	False	False	9.2e-57	205.9	0.0	False	False	VAI55487.1
GCA_900231445.1-Pla_LT934122.1_i000_051976	-	1050	Mokosh_TypeI_MkoA	-	1112	False	False	6.2e-15	67.4	0.0	False	False	VAI55494.1
GCA_900231445.1-Pla_LT934122.1_i000_051978	-	1067	Mokosh_TypeI_MkoA	-	1112	False	False	5.4e-16	70.9	0.0	False	False	VAI55498.1
GCA_900231445.1-Pla_LT934122.1_i000_051979	-	1050	Mokosh_TypeI_MkoA	-	1112	False	False	2.6e-13	62.0	0.0	False	False	VAI55501.1
GCA_900231445.1-Pla_LT934122.1_i000_051982	-	1061	Mokosh_TypeI_MkoA	-	1112	False	False	3.1e-13	61.8	0.0	False	False	VAI55513.1
GCA_900231445.1-Pla_LT934122.1_i000_051984	-	1056	Mokosh_TypeI_MkoA	-	1112	False	False	6.9e-13	60.6	0.0	False	False	VAI55515.1
GCA_900231445.1-Pla_LT934122.1_i000_051985	-	1029	Mokosh_TypeI_MkoA	-	1112	False	False	1.3e-12	59.7	0.0	False	False	VAI55519.1
GCA_900231445.1-Pla_LT934122.1_i000_051987	-	1049	Mokosh_TypeI_MkoA	-	1112	False	False	2.3e-13	62.2	0.0	False	False	VAI55522.1
GCA_900231445.1-Pla_LT934122.1_i000_052031	-	933	Mokosh_TypeI_MkoA	-	1112	False	False	1.5e-19	82.6	0.0	False	False	VAI55605.1
GCA_900231445.1-Pla_LT934122.1_i000_052044	-	686	Mokosh_TypeI_MkoA	-	1112	False	False	1.4e-16	72.9	0.0	False	False	VAI55631.1
GCA_900231445.1-Pla_LT934122.1_i000_052066	-	248	Mokosh_TypeI_MkoA	-	1112	False	False	3.2e-21	88.2	0.0	False	False	VAI55680.1
GCA_900231445.1-Pla_LT934122.1_i000_052067	-	365	Mokosh_TypeI_MkoA	-	1112	False	False	1e-20	86.5	0.0	False	False	VAI55683.1
GCA_900231445.1-Pla_LT934122.1_i000_052069	-	491	Mokosh_TypeI_MkoA	-	1112	False	False	2.8e-27	108.3	0.0	False	False	VAI55690.1
GCA_900231445.1-Pla_LT934122.1_i000_052111	-	401	Mokosh_TypeI_MkoA	-	1112	False	False	2.3e-21	88.7	0.0	False	False	VAI55829.1
GCA_900231445.1-Pla_LT934122.1_i000_052175	-	470	Mokosh_TypeI_MkoA	-	1112	False	False	5.1e-19	80.9	0.0	False	False	VAI56004.1
GCA_900231445.1-Pla_LT934122.1_i000_052207	-	542	Mokosh_TypeI_MkoA	-	1112	False	False	3e-22	91.6	0.0	False	False	VAI56129.1
GCA_900231445.1-Pla_LT934122.1_i000_052218	-	439	Mokosh_TypeI_MkoA	-	1112	False	False	4.600000000000001e-28	110.9	0.0	False	False	VAI56173.1
GCA_900231445.1-Pla_LT934122.1_i000_052240	-	790	Mokosh_TypeI_MkoA	-	1112	False	False	1.1e-14	66.6	0.0	False	False	VAI56250.1
GCA_900231445.1-Pla_LT934122.1_i000_052257	-	662	Mokosh_TypeI_MkoA	-	1112	False	False	6.8e-11	54.0	0.0	False	False	VAI56327.1
GCA_900231445.1-Pla_LT934122.1_i000_052260	-	426	Mokosh_TypeI_MkoA	-	1112	False	False	2e-22	92.2	0.0	False	False	VAI56332.1
GCA_900231445.1-Pla_LT934122.1_i000_052268	-	602	Mokosh_TypeI_MkoA	-	1112	False	False	5.8e-15	67.5	0.0	False	False	VAI56360.1
GCA_900231445.1-Pla_LT934122.1_i000_052296	-	831	Mokosh_TypeI_MkoA	-	1112	False	False	9.5e-19	80.0	0.0	False	False	VAI56441.1
GCA_900231445.1-Pla_LT934122.1_i000_052350	-	758	Mokosh_TypeI_MkoA	-	1112	False	False	6.7e-12	57.4	0.0	False	False	VAI56608.1
GCA_900231445.1-Pla_LT934122.1_i000_052351	-	1295	Mokosh_TypeI_MkoA	-	1112	False	False	6.2e-17	74.0	0.0	False	False	VAI56611.1
GCA_900231445.1-Pla_LT934122.1_i000_052358	-	513	Mokosh_TypeI_MkoA	-	1112	False	False	1.1e-14	66.6	0.0	False	False	VAI56629.1
GCA_900231445.1-Pla_LT934122.1_i000_052375	-	669	Mokosh_TypeI_MkoA	-	1112	False	False	1.1e-13	63.2	0.0	False	False	VAI56663.1
GCA_900231445.1-Pla_LT934122.1_i000_052376	-	681	Mokosh_TypeI_MkoA	-	1112	False	False	8.5e-13	60.3	0.0	False	False	VAI56665.1
GCA_900231445.1-Pla_LT934122.1_i000_052399	-	711	Mokosh_TypeI_MkoA	-	1112	False	False	2.8e-20	85.1	0.0	False	False	VAI56719.1
GCA_900231445.1-Pla_LT934122.1_i000_052404	-	396	Mokosh_TypeI_MkoA	-	1112	False	False	1.7e-25	102.4	0.0	False	False	VAI56753.1
GCA_900231445.1-Pla_LT934122.1_i000_052440	-	399	Mokosh_TypeI_MkoA	-	1112	False	False	5.5e-17	74.2	0.0	False	False	VAI56847.1
GCA_900231445.1-Pla_LT934122.1_i000_052501	-	347	Mokosh_TypeI_MkoA	-	1112	False	False	2.8e-14	65.2	0.0	False	False	VAI57076.1
GCA_900231445.1-Pla_LT934122.1_i000_052503	-	1153	Mokosh_TypeI_MkoA	-	1112	False	False	3.3e-15	68.3	0.0	False	False	VAI57085.1
GCA_900231445.1-Pla_LT934122.1_i000_052511	-	771	Mokosh_TypeI_MkoA	-	1112	False	False	3.8e-20	84.7	0.0	False	False	VAI57109.1
GCA_900231445.1-Pla_LT934122.1_i000_052512	-	734	Mokosh_TypeI_MkoA	-	1112	False	False	3.9e-16	71.4	1.9	False	False	VAI57111.1
GCA_900231445.1-Pla_LT934122.1_i000_052527	-	860	Mokosh_TypeI_MkoA	-	1112	False	False	5.4e-19	80.9	0.0	False	False	VAI57144.1
GCA_900231445.1-Pla_LT934122.1_i000_052550	-	410	Mokosh_TypeI_MkoA	-	1112	False	False	4.7e-10	51.2	0.0	False	False	VAI57254.1
GCA_900231445.1-Pla_LT934122.1_i000_052596	-	810	Mokosh_TypeI_MkoA	-	1112	False	False	8.5e-20	83.5	0.0	False	False	VAI57414.1
GCA_900231445.1-Pla_LT934122.1_i000_052599	-	628	Mokosh_TypeI_MkoA	-	1112	False	False	8.8e-16	70.2	0.0	False	False	VAI57441.1
GCA_900231445.1-Pla_LT934122.1_i000_052664	-	697	Mokosh_TypeI_MkoA	-	1112	False	False	1.1e-22	93.1	0.0	False	False	VAI57754.1
GCA_900231445.1-Pla_LT934122.1_i000_052704	-	805	Mokosh_TypeI_MkoA	-	1112	False	False	1.5e-12	59.5	0.0	False	False	VAI57887.1
GCA_900231445.1-Pla_LT934122.1_i000_052707	-	529	Mokosh_TypeI_MkoA	-	1112	False	False	6.099999999999999e-25	100.5	0.0	False	False	VAI57908.1
GCA_900231445.1-Pla_LT934122.1_i000_052733	-	243	Mokosh_TypeI_MkoA	-	1112	False	False	4.9e-08	44.6	0.0	False	False	VAI57981.1
GCA_900231445.1-Pla_LT934122.1_i000_052745	-	354	Mokosh_TypeI_MkoA	-	1112	False	False	3.0999999999999997e-24	98.2	0.0	False	False	VAI58025.1
GCA_900231445.1-Pla_LT934122.1_i000_052749	-	404	Mokosh_TypeI_MkoA	-	1112	False	False	6e-22	90.6	0.0	False	False	VAI58036.1
GCA_900231445.1-Pla_LT934122.1_i000_052756	-	430	Mokosh_TypeI_MkoA	-	1112	False	False	7.1e-14	63.9	0.0	False	False	VAI58062.1
GCA_900231445.1-Pla_LT934122.1_i000_052795	-	669	Mokosh_TypeI_MkoA	-	1112	False	False	5.4e-26	104.0	0.0	False	False	VAI58225.1
GCA_900231445.1-Pla_LT934122.1_i000_052799	-	437	Mokosh_TypeI_MkoA	-	1112	False	False	3.5e-13	61.6	0.0	False	False	VAI58238.1
GCA_900231445.1-Pla_LT934122.1_i000_052833	-	433	Mokosh_TypeI_MkoA	-	1112	False	False	6.3e-17	74.0	0.0	False	False	VAI58350.1
GCA_900231445.1-Pla_LT934122.1_i000_052871	-	987	Mokosh_TypeI_MkoA	-	1112	False	False	4.3e-19	81.2	0.0	False	False	VAI58480.1
GCA_900231445.1-Pla_LT934122.1_i000_052873	-	1033	Mokosh_TypeI_MkoA	-	1112	False	False	7.2e-15	67.2	0.0	False	False	VAI58482.1
GCA_900231445.1-Pla_LT934122.1_i000_052904	-	466	Mokosh_TypeI_MkoA	-	1112	False	False	3.8e-07	41.6	0.0	False	False	VAI58593.1
GCA_900231445.1-Pla_LT934122.1_i000_052907	-	468	Mokosh_TypeI_MkoA	-	1112	False	False	3.3e-17	74.9	0.0	False	False	VAI58603.1
GCA_900231445.1-Pla_LT934122.1_i000_052922	-	289	Mokosh_TypeI_MkoA	-	1112	False	False	4.7e-19	81.0	0.0	False	False	VAI58642.1
GCA_900231445.1-Pla_LT934122.1_i000_052936	-	1052	Mokosh_TypeI_MkoA	-	1112	False	False	3.2e-18	78.3	0.0	False	False	VAI58706.1
GCA_900231445.1-Pla_LT934122.1_i000_052988	-	280	Mokosh_TypeI_MkoA	-	1112	False	False	4.6e-13	61.2	0.0	False	False	VAI58930.1
GCA_900231445.1-Pla_LT934122.1_i000_053018	-	354	Mokosh_TypeI_MkoA	-	1112	False	False	1.5e-19	82.7	0.0	False	False	VAI59010.1
GCA_900231445.1-Pla_LT934122.1_i000_053027	-	459	Mokosh_TypeI_MkoA	-	1112	False	False	2.9e-15	68.5	0.0	False	False	VAI59044.1
GCA_900231445.1-Pla_LT934122.1_i000_053028	-	441	Mokosh_TypeI_MkoA	-	1112	False	False	8.9e-14	63.6	0.0	False	False	VAI59056.1
GCA_900231445.1-Pla_LT934122.1_i000_053059	-	323	Mokosh_TypeI_MkoA	-	1112	False	False	3.1e-15	68.4	0.0	False	False	VAI59135.1
GCA_900231445.1-Pla_LT934122.1_i000_053068	-	878	Mokosh_TypeI_MkoA	-	1112	False	False	2.7999999999999998e-24	98.4	0.0	False	False	VAI59155.1
GCA_900231445.1-Pla_LT934122.1_i000_053146	-	617	Mokosh_TypeI_MkoA	-	1112	False	False	1.8e-18	79.1	0.0	False	False	VAI59401.1
GCA_900231445.1-Pla_LT934122.1_i000_053179	-	716	Mokosh_TypeI_MkoA	-	1112	False	False	4.5e-15	67.9	0.0	False	False	VAI59504.1
GCA_900231445.1-Pla_LT934122.1_i000_053197	-	548	Mokosh_TypeI_MkoA	-	1112	False	False	9e-20	83.4	0.0	False	False	VAI59542.1
GCA_900231445.1-Pla_LT934122.1_i000_053276	-	460	Mokosh_TypeI_MkoA	-	1112	False	False	2.4e-28	111.8	0.0	False	False	VAI59765.1
GCA_900231445.1-Pla_LT934122.1_i000_053288	-	963	Mokosh_TypeI_MkoA	-	1112	False	False	3.6e-14	64.9	0.0	False	False	VAI59806.1
GCA_900231445.1-Pla_LT934122.1_i000_053299	-	976	Mokosh_TypeI_MkoA	-	1112	False	False	1.7e-82	291.1	0.0	False	False	VAI59856.1
GCA_900231445.1-Pla_LT934122.1_i000_053301	-	654	Mokosh_TypeI_MkoA	-	1112	False	False	4.4e-09	48.0	0.0	False	False	VAI59864.1
GCA_900231445.1-Pla_LT934122.1_i000_053339	-	421	Mokosh_TypeI_MkoA	-	1112	False	False	1.5000000000000002e-22	92.6	0.0	False	False	VAI59980.1
GCA_900231445.1-Pla_LT934122.1_i000_053356	-	740	Mokosh_TypeI_MkoA	-	1112	False	False	2.7e-17	75.2	0.0	False	False	VAI60045.1
GCA_900231445.1-Pla_LT934122.1_i000_053480	-	605	Mokosh_TypeI_MkoA	-	1112	False	False	8.2e-14	63.7	0.0	False	False	VAI60416.1
GCA_900231445.1-Pla_LT934122.1_i000_053490	-	280	Mokosh_TypeI_MkoA	-	1112	False	False	9.7e-15	66.8	0.2	False	False	VAI60436.1
GCA_900231445.1-Pla_LT934122.1_i000_053687	-	682	Mokosh_TypeI_MkoA	-	1112	False	False	3e-18	78.4	0.0	False	False	VAI61044.1
GCA_900231445.1-Pla_LT934122.1_i000_053692	-	637	Mokosh_TypeI_MkoA	-	1112	False	False	8.7e-11	53.7	0.0	False	False	VAI61065.1
GCA_900231445.1-Pla_LT934122.1_i000_053765	-	315	Mokosh_TypeI_MkoA	-	1112	False	False	8e-12	57.1	0.0	False	False	VAI61231.1
GCA_900231445.1-Pla_LT934122.1_i000_053766	-	716	Mokosh_TypeI_MkoA	-	1112	False	False	1.8e-21	89.1	0.0	False	False	VAI61237.1
GCA_900231445.1-Pla_LT934122.1_i000_053767	-	326	Mokosh_TypeI_MkoA	-	1112	False	False	2.6e-12	58.7	0.0	False	False	VAI61244.1
GCA_900231445.1-Pla_LT934122.1_i000_053823	-	523	Mokosh_TypeI_MkoA	-	1112	False	False	5.099999999999999e-25	100.8	0.0	False	False	VAI61388.1
GCA_900231445.1-Pla_LT934122.1_i000_053853	-	893	Mokosh_TypeI_MkoA	-	1112	False	False	3.4e-15	68.3	0.0	False	False	VAI61461.1
GCA_900231445.1-Pla_LT934122.1_i000_053895	-	998	Mokosh_TypeI_MkoA	-	1112	False	False	2.2e-16	72.2	0.0	False	False	VAI61566.1
GCA_900231445.1-Pla_LT934122.1_i000_053897	-	461	Mokosh_TypeI_MkoA	-	1112	False	False	4e-17	74.6	0.0	False	False	VAI61584.1
GCA_900231445.1-Pla_LT934122.1_i000_053913	-	607	Mokosh_TypeI_MkoA	-	1112	False	False	1.3e-11	56.4	0.0	False	False	VAI61641.1
GCA_900231445.1-Pla_LT934122.1_i000_053951	-	762	Mokosh_TypeI_MkoA	-	1112	False	False	9.4e-17	73.4	0.0	False	False	VAI61723.1
GCA_900231445.1-Pla_LT934122.1_i000_053985	-	1085	Mokosh_TypeI_MkoA	-	1112	False	False	3.2e-17	75.0	0.0	False	False	VAI61840.1
GCA_900231445.1-Pla_LT934122.1_i000_054004	-	372	Mokosh_TypeI_MkoA	-	1112	False	False	3.3e-23	94.8	0.0	False	False	VAI61897.1
GCA_900231445.1-Pla_LT934122.1_i000_054005	-	786	Mokosh_TypeI_MkoA	-	1112	False	False	7.7e-15	67.1	0.0	False	False	VAI61898.1
GCA_900231445.1-Pla_LT934122.1_i000_054039	-	915	Mokosh_TypeI_MkoA	-	1112	False	False	2e-18	79.0	0.0	False	False	VAI61996.1
GCA_900231445.1-Pla_LT934122.1_i000_054051	-	221	Mokosh_TypeI_MkoA	-	1112	False	False	2.5e-07	42.2	0.0	False	False	VAI62033.1
GCA_900231445.1-Pla_LT934122.1_i000_054052	-	673	Mokosh_TypeI_MkoA	-	1112	False	False	6.5e-17	74.0	0.0	False	False	VAI62034.1
GCA_900231445.1-Pla_LT934122.1_i000_054053	-	677	Mokosh_TypeI_MkoA	-	1112	False	False	9.9e-16	70.1	0.0	False	False	VAI62036.1
GCA_900231445.1-Pla_LT934122.1_i000_054059	-	695	Mokosh_TypeI_MkoA	-	1112	False	False	1.5e-19	82.7	0.0	False	False	VAI62047.1
GCA_900231445.1-Pla_LT934122.1_i000_054117	-	721	Mokosh_TypeI_MkoA	-	1112	False	False	1.9e-11	55.9	0.0	False	False	VAI62231.1
GCA_900231445.1-Pla_LT934122.1_i000_054123	-	1438	Mokosh_TypeI_MkoA	-	1112	False	False	9.1e-09	47.0	0.1	False	False	VAI62244.1
GCA_900231445.1-Pla_LT934122.1_i000_054135	-	848	Mokosh_TypeI_MkoA	-	1112	False	False	2.8e-15	68.5	0.0	False	False	VAI62268.1
GCA_900231445.1-Pla_LT934122.1_i000_054184	-	610	Mokosh_TypeI_MkoA	-	1112	False	False	4.4e-17	74.5	0.0	False	False	VAI62364.1
GCA_900231445.1-Pla_LT934122.1_i000_054214	-	882	Mokosh_TypeI_MkoA	-	1112	False	False	6.7e-37	140.1	0.0	False	False	VAI62415.1
GCA_900231445.1-Pla_LT934122.1_i000_054283	-	882	Mokosh_TypeI_MkoA	-	1112	False	False	1.4e-20	86.1	0.0	False	False	VAI62633.1
GCA_900231445.1-Pla_LT934122.1_i000_054284	-	1104	Mokosh_TypeI_MkoA	-	1112	False	False	3.3e-17	75.0	0.0	False	False	VAI62637.1
GCA_900231445.1-Pla_LT934122.1_i000_054293	-	284	Mokosh_TypeI_MkoA	-	1112	False	False	1.4e-16	72.9	0.0	False	False	VAI62665.1
GCA_900231445.1-Pla_LT934122.1_i000_054294	-	280	Mokosh_TypeI_MkoA	-	1112	False	False	2.1e-16	72.3	0.0	False	False	VAI62666.1
GCA_900231445.1-Pla_LT934122.1_i000_054296	-	391	Mokosh_TypeI_MkoA	-	1112	False	False	6.1e-19	80.7	0.0	False	False	VAI62670.1
GCA_900231445.1-Pla_LT934122.1_i000_054298	-	765	Mokosh_TypeI_MkoA	-	1112	False	False	2e-19	82.3	0.0	False	False	VAI62674.1
GCA_900231445.1-Pla_LT934122.1_i000_054300	-	757	Mokosh_TypeI_MkoA	-	1112	False	False	2.5e-17	75.3	0.0	False	False	VAI62677.1
GCA_900231445.1-Pla_LT934122.1_i000_054302	-	418	Mokosh_TypeI_MkoA	-	1112	False	False	2.8e-20	85.1	0.0	False	False	VAI62682.1
GCA_900231445.1-Pla_LT934122.1_i000_054305	-	727	Mokosh_TypeI_MkoA	-	1112	False	False	1.5e-16	72.8	0.0	False	False	VAI62687.1
GCA_900231445.1-Pla_LT934122.1_i000_054306	-	763	Mokosh_TypeI_MkoA	-	1112	False	False	2.1e-17	75.6	0.0	False	False	VAI62690.1
GCA_900231445.1-Pla_LT934122.1_i000_054308	-	198	Mokosh_TypeI_MkoA	-	1112	False	False	0.00041	31.6	0.0	False	False	VAI62694.1
GCA_900231445.1-Pla_LT934122.1_i000_054311	-	478	Mokosh_TypeI_MkoA	-	1112	False	False	1.1e-08	46.7	0.0	False	False	VAI62702.1
GCA_900231445.1-Pla_LT934122.1_i000_054324	-	643	Mokosh_TypeI_MkoA	-	1112	False	False	7.3e-19	80.4	0.0	False	False	VAI62727.1
GCA_900231445.1-Pla_LT934122.1_i000_054326	-	445	Mokosh_TypeI_MkoA	-	1112	False	False	6.9e-19	80.5	0.0	False	False	VAI62730.1
GCA_900231445.1-Pla_LT934122.1_i000_054327	-	650	Mokosh_TypeI_MkoA	-	1112	False	False	1.8e-18	79.1	0.0	False	False	VAI62731.1
GCA_900231445.1-Pla_LT934122.1_i000_054397	-	741	Mokosh_TypeI_MkoA	-	1112	False	False	8.8e-18	76.8	0.0	False	False	VAI62926.1
GCA_900231445.1-Pla_LT934122.1_i000_054414	-	386	Mokosh_TypeI_MkoA	-	1112	False	False	1.5e-18	79.4	0.0	False	False	VAI62985.1
GCA_900231445.1-Pla_LT934122.1_i000_054437	-	837	Mokosh_TypeI_MkoA	-	1112	False	False	2.6e-20	85.2	0.0	False	False	VAI63045.1
GCA_900231445.1-Pla_LT934122.1_i000_054474	-	436	Mokosh_TypeI_MkoA	-	1112	False	False	5.8e-15	67.5	0.0	False	False	VAI63180.1
GCA_900231445.1-Pla_LT934122.1_i000_054484	-	418	Mokosh_TypeI_MkoA	-	1112	False	False	2e-10	52.5	0.0	False	False	VAI63198.1
GCA_900231445.1-Pla_LT934122.1_i000_054506	-	505	Mokosh_TypeI_MkoA	-	1112	False	False	2.3e-13	62.2	0.0	False	False	VAI63254.1
GCA_900231445.1-Pla_LT934122.1_i000_054530	-	530	Mokosh_TypeI_MkoA	-	1112	False	False	7.2e-18	77.1	0.0	False	False	VAI63346.1
GCA_900231445.1-Pla_LT934122.1_i000_054536	-	828	Mokosh_TypeI_MkoA	-	1112	False	False	6.5e-15	67.3	0.0	False	False	VAI63358.1
GCA_900231445.1-Pla_LT934122.1_i000_054613	-	963	Mokosh_TypeI_MkoA	-	1112	False	False	3.9e-14	64.8	0.0	False	False	VAI63607.1
GCA_900231445.1-Pla_LT934122.1_i000_054621	-	897	Mokosh_TypeI_MkoA	-	1112	False	False	1e-18	79.9	0.0	False	False	VAI63654.1
GCA_900231445.1-Pla_LT934122.1_i000_054630	-	877	Mokosh_TypeI_MkoA	-	1112	False	False	6.6e-19	80.6	0.0	False	False	VAI63723.1
GCA_900231445.1-Pla_LT934122.1_i000_054636	-	764	Mokosh_TypeI_MkoA	-	1112	False	False	7.4e-23	93.6	0.0	False	False	VAI63733.1
GCA_900231445.1-Pla_LT934122.1_i000_054639	-	477	Mokosh_TypeI_MkoA	-	1112	False	False	2.6e-27	108.4	0.0	False	False	VAI63741.1
GCA_900231445.1-Pla_LT934122.1_i000_054650	-	312	Mokosh_TypeI_MkoA	-	1112	False	False	2.5e-24	98.5	0.0	False	False	VAI63780.1
GCA_900231445.1-Pla_LT934122.1_i000_054653	-	319	Mokosh_TypeI_MkoA	-	1112	False	False	1.5999999999999999e-24	99.2	0.0	False	False	VAI63784.1
GCA_900231445.1-Pla_LT934122.1_i000_054663	-	700	Mokosh_TypeI_MkoA	-	1112	False	False	2.1e-16	72.2	0.0	False	False	VAI63804.1
GCA_900231445.1-Pla_LT934122.1_i000_054678	-	431	Mokosh_TypeI_MkoA	-	1112	False	False	2.2e-14	65.6	0.0	False	False	VAI63842.1
GCA_900231445.1-Pla_LT934122.1_i000_054680	-	344	Mokosh_TypeI_MkoA	-	1112	False	False	4.2e-17	74.6	0.0	False	False	VAI63848.1
GCA_900231445.1-Pla_LT934122.1_i000_054690	-	407	Mokosh_TypeI_MkoA	-	1112	False	False	6.2e-17	74.0	0.0	False	False	VAI63882.1
GCA_900231445.1-Pla_LT934122.1_i000_054694	-	388	Mokosh_TypeI_MkoA	-	1112	False	False	3e-11	55.2	0.0	False	False	VAI63896.1
GCA_900231445.1-Pla_LT934122.1_i000_054715	-	568	Mokosh_TypeI_MkoA	-	1112	False	False	5.6e-13	60.9	0.0	False	False	VAI63979.1
GCA_900231445.1-Pla_LT934122.1_i000_054723	-	815	Mokosh_TypeI_MkoA	-	1112	False	False	1e-19	83.3	0.0	False	False	VAI63991.1
GCA_900231445.1-Pla_LT934122.1_i000_054724	-	936	Mokosh_TypeI_MkoA	-	1112	False	False	5.2e-14	64.3	0.0	False	False	VAI63995.1
GCA_900231445.1-Pla_LT934122.1_i000_054736	-	738	Mokosh_TypeI_MkoA	-	1112	False	False	4.6e-11	54.6	0.0	False	False	VAI64027.1
GCA_900231445.1-Pla_LT934122.1_i000_054737	-	163	Mokosh_TypeI_MkoA	-	1112	False	False	1.2e-10	53.2	0.0	False	False	VAI64029.1
GCA_900231445.1-Pla_LT934123.1_i000_054750	-	682	Mokosh_TypeI_MkoA	-	1112	False	False	3.1e-14	65.1	0.0	False	False	VAI67994.1
GCA_900231445.1-Pla_LT934123.1_i000_054753	-	259	Mokosh_TypeI_MkoA	-	1112	False	False	8.9e-23	93.4	0.0	False	False	VAI68020.1
GCA_900231445.1-Pla_LT934123.1_i000_054756	-	309	Mokosh_TypeI_MkoA	-	1112	False	False	3.3e-19	81.6	0.0	False	False	VAI68024.1
GCA_900231445.1-Pla_LT934123.1_i000_054772	-	209	Mokosh_TypeI_MkoA	-	1112	False	False	2.1e-11	55.7	0.7	False	False	VAI68078.1
GCA_900231445.1-Pla_LT934123.1_i000_054778	-	405	Mokosh_TypeI_MkoA	-	1112	False	False	7.1e-12	57.3	0.0	False	False	VAI68104.1
GCA_900231445.1-Pla_LT934123.1_i000_054785	-	301	Mokosh_TypeI_MkoA	-	1112	False	False	4.7e-11	54.6	0.0	False	False	VAI68141.1
GCA_900231445.1-Pla_LT934123.1_i000_054827	-	341	Mokosh_TypeI_MkoA	-	1112	False	False	5.2e-10	51.1	0.0	False	False	VAI68326.1
GCA_900231445.1-Pla_LT934123.1_i000_054832	-	303	Mokosh_TypeI_MkoA	-	1112	False	False	7.3e-11	53.9	0.0	False	False	VAI68331.1
GCA_900231445.1-Pla_LT934123.1_i000_054834	-	257	Mokosh_TypeI_MkoA	-	1112	False	False	9.1e-10	50.3	0.0	False	False	VAI68333.1
GCA_900231445.1-Pla_LT934123.1_i000_054835	-	370	Mokosh_TypeI_MkoA	-	1112	False	False	1.1e-11	56.6	0.0	False	False	VAI68334.1
GCA_900231445.1-Pla_LT934123.1_i000_054836	-	342	Mokosh_TypeI_MkoA	-	1112	False	False	2.5e-10	52.2	0.0	False	False	VAI68337.1
GCA_900231445.1-Pla_LT934123.1_i000_054837	-	460	Mokosh_TypeI_MkoA	-	1112	False	False	4.5e-09	48.0	0.0	False	False	VAI68339.1
GCA_900231445.1-Pla_LT934123.1_i000_054840	-	341	Mokosh_TypeI_MkoA	-	1112	False	False	7.3e-13	60.5	0.0	False	False	VAI68342.1
GCA_900231445.1-Pla_LT934123.1_i000_054841	-	374	Mokosh_TypeI_MkoA	-	1112	False	False	9.9e-13	60.1	0.0	False	False	VAI68344.1
GCA_900231445.1-Pla_LT934123.1_i000_054843	-	303	Mokosh_TypeI_MkoA	-	1112	False	False	1.5e-11	56.2	0.0	False	False	VAI68348.1
GCA_900231445.1-Pla_LT934123.1_i000_054849	-	845	Mokosh_TypeI_MkoA	-	1112	False	False	9.2e-41	152.9	0.0	False	False	VAI68386.1
GCA_900231445.1-Pla_LT934123.1_i000_054855	-	280	Mokosh_TypeI_MkoA	-	1112	False	False	1.6e-21	89.2	0.0	False	False	VAI68414.1
GCA_900231445.1-Pla_LT934123.1_i000_054866	-	758	Mokosh_TypeI_MkoA	-	1112	False	False	1.9e-15	69.1	0.0	False	False	VAI68456.1
GCA_900231445.1-Pla_LT934123.1_i000_054879	-	783	Mokosh_TypeI_MkoA	-	1112	False	False	4.2e-09	48.1	0.0	False	False	VAI68485.1
GCA_900231445.1-Pla_LT934123.1_i000_054916	-	337	Mokosh_TypeI_MkoA	-	1112	False	False	3.1e-21	88.3	0.0	False	False	VAI68604.1
GCA_900231445.1-Pla_LT934123.1_i000_054984	-	659	Mokosh_TypeI_MkoA	-	1112	False	False	1.8e-21	89.0	0.0	False	False	VAI68771.1
GCA_900231445.1-Pla_LT934123.1_i000_054985	-	668	Mokosh_TypeI_MkoA	-	1112	False	False	1.1e-22	93.1	0.0	False	False	VAI68772.1
GCA_900231445.1-Pla_LT934123.1_i000_054986	-	181	Mokosh_TypeI_MkoA	-	1112	False	False	0.00026	32.2	0.0	False	False	VAI68773.1
GCA_900231445.1-Pla_LT934123.1_i000_055025	-	685	Mokosh_TypeI_MkoA	-	1112	False	False	7.9e-19	80.3	0.0	False	False	VAI68874.1
GCA_900231445.1-Pla_LT934123.1_i000_055047	-	448	Mokosh_TypeI_MkoA	-	1112	False	False	2.7e-08	45.4	0.0	False	False	VAI68985.1
GCA_900231445.1-Pla_LT934123.1_i000_055048	-	1157	Mokosh_TypeI_MkoA	-	1112	False	False	8.9e-22	90.1	0.0	False	False	VAI68988.1
GCA_900231445.1-Pla_LT934123.1_i000_055086	-	528	Mokosh_TypeI_MkoA	-	1112	False	False	1.8000000000000001e-22	92.3	0.0	False	False	VAI69089.1
GCA_900231445.1-Pla_LT934123.1_i000_055136	-	961	Mokosh_TypeI_MkoA	-	1112	False	False	8.6e-17	73.6	0.0	False	False	VAI69238.1
GCA_900231445.1-Pla_LT934123.1_i000_055155	-	899	Mokosh_TypeI_MkoA	-	1112	False	False	1.3e-22	92.8	0.0	False	False	VAI69274.1
GCA_900231445.1-Pla_LT934123.1_i000_055165	-	295	Mokosh_TypeI_MkoA	-	1112	False	False	1.2e-12	59.8	0.0	False	False	VAI69293.1
GCA_900231445.1-Pla_LT934123.1_i000_055170	-	711	Mokosh_TypeI_MkoA	-	1112	False	False	1e-16	73.3	0.1	False	False	VAI69301.1
GCA_900231445.1-Pla_LT934123.1_i000_055194	-	640	Mokosh_TypeI_MkoA	-	1112	False	False	8.4e-12	57.0	0.0	False	False	VAI69348.1
GCA_900231445.1-Pla_LT934123.1_i000_055225	-	764	Mokosh_TypeI_MkoA	-	1112	False	False	5.6e-19	80.8	0.0	False	False	VAI69425.1
GCA_900231445.1-Pla_LT934123.1_i000_055324	-	455	Mokosh_TypeI_MkoA	-	1112	False	False	2.7e-21	88.5	0.0	False	False	VAI69662.1
GCA_900231445.1-Pla_LT934123.1_i000_055342	-	205	Mokosh_TypeI_MkoA	-	1112	False	False	1e-14	66.7	0.1	False	False	VAI69694.1
GCA_900231445.1-Pla_LT934123.1_i000_055366	-	174	Mokosh_TypeI_MkoA	-	1112	False	False	3.2e-07	41.9	0.0	False	False	VAI69736.1
GCA_900231445.1-Pla_LT934123.1_i000_055380	-	838	Mokosh_TypeI_MkoA	-	1112	False	False	4.8e-17	74.4	0.1	False	False	VAI69765.1
GCA_900231445.1-Pla_LT934123.1_i000_055418	-	1216	Mokosh_TypeI_MkoA	-	1112	False	False	3.3e-19	81.6	0.0	False	False	VAI69882.1
GCA_900231445.1-Pla_LT934123.1_i000_055425	-	177	Mokosh_TypeI_MkoA	-	1112	False	False	1.1e-07	43.4	0.0	False	False	VAI69902.1
GCA_900231445.1-Pla_LT934123.1_i000_055431	-	760	Mokosh_TypeI_MkoA	-	1112	False	False	6.7e-13	60.7	0.0	False	False	VAI69911.1
GCA_900231445.1-Pla_LT934123.1_i000_055432	-	819	Mokosh_TypeI_MkoA	-	1112	False	False	4.1e-11	54.8	0.0	False	False	VAI69921.1
GCA_900231445.1-Pla_LT934123.1_i000_055472	-	351	Mokosh_TypeI_MkoA	-	1112	False	False	2.3e-20	85.4	0.0	False	False	VAI70029.1
GCA_900231445.1-Pla_LT934123.1_i000_055533	-	715	Mokosh_TypeI_MkoA	-	1112	False	False	3.1e-18	78.3	0.0	False	False	VAI70149.1
GCA_900231445.1-Pla_LT934123.1_i000_055548	-	654	Mokosh_TypeI_MkoA	-	1112	False	False	3.3e-23	94.8	0.0	False	False	VAI70185.1
GCA_900231445.1-Pla_LT934123.1_i000_055549	-	664	Mokosh_TypeI_MkoA	-	1112	False	False	1e-19	83.2	0.0	False	False	VAI70190.1
GCA_900231445.1-Pla_LT934123.1_i000_055588	-	396	Mokosh_TypeI_MkoA	-	1112	False	False	7.000000000000001e-23	93.7	0.0	False	False	VAI70389.1
GCA_900231445.1-Pla_LT934123.1_i000_055680	-	372	Mokosh_TypeI_MkoA	-	1112	False	False	8.8e-19	80.2	0.0	False	False	VAI70678.1
GCA_900231445.1-Pla_LT934123.1_i000_055724	-	820	Mokosh_TypeI_MkoA	-	1112	False	False	1.3e-15	69.6	0.0	False	False	VAI70764.1
GCA_900231445.1-Pla_LT934123.1_i000_055739	-	497	Mokosh_TypeI_MkoA	-	1112	False	False	4.1e-12	58.1	0.0	False	False	VAI70795.1
GCA_900231445.1-Pla_LT934123.1_i000_055747	-	913	Mokosh_TypeI_MkoA	-	1112	False	False	6.7e-15	67.3	0.0	False	False	VAI70831.1
GCA_900231445.1-Pla_LT934123.1_i000_055758	-	440	Mokosh_TypeI_MkoA	-	1112	False	False	9.3e-13	60.2	0.0	False	False	VAI70866.1
GCA_900231445.1-Pla_LT934123.1_i000_055786	-	621	Mokosh_TypeI_MkoA	-	1112	False	False	4.9e-11	54.5	0.0	False	False	VAI70965.1
GCA_900231445.1-Pla_LT934123.1_i000_055827	-	315	Mokosh_TypeI_MkoA	-	1112	False	False	7.8e-06	37.3	0.2	False	False	VAI71043.1
GCA_900231445.1-Pla_LT934123.1_i000_055836	-	666	Mokosh_TypeI_MkoA	-	1112	False	False	1.1e-14	66.6	0.0	False	False	VAI71073.1
GCA_900231445.1-Pla_LT934123.1_i000_055883	-	1272	Mokosh_TypeI_MkoA	-	1112	False	False	6.1e-18	77.4	0.0	False	False	VAI71233.1
GCA_900231445.1-Pla_LT934123.1_i000_055893	-	218	Mokosh_TypeI_MkoA	-	1112	False	False	3.3e-10	51.8	0.0	False	False	VAI71286.1
GCA_900231445.1-Pla_LT934123.1_i000_055917	-	1115	Mokosh_TypeI_MkoA	-	1112	False	False	4.3e-21	87.8	0.0	False	False	VAI71358.1
GCA_900231445.1-Pla_LT934123.1_i000_055936	-	1035	Mokosh_TypeI_MkoA	-	1112	False	False	8.7e-18	76.9	0.0	False	False	VAI71408.1
GCA_900231445.1-Pla_LT934123.1_i000_055937	-	999	Mokosh_TypeI_MkoA	-	1112	False	False	2.2e-16	72.2	0.0	False	False	VAI71411.1
GCA_900231445.1-Pla_LT934123.1_i000_055947	-	961	Mokosh_TypeI_MkoA	-	1112	False	False	1.4e-18	79.5	0.0	False	False	VAI71445.1
GCA_900231445.1-Pla_LT934123.1_i000_055948	-	374	Mokosh_TypeI_MkoA	-	1112	False	False	1.4e-19	82.8	0.0	False	False	VAI71452.1
GCA_900231445.1-Pla_LT934123.1_i000_055974	-	349	Mokosh_TypeI_MkoA	-	1112	False	False	2.7e-21	88.5	0.0	False	False	VAI71499.1
GCA_900231445.1-Pla_LT934123.1_i000_055978	-	806	Mokosh_TypeI_MkoA	-	1112	False	False	1.9e-16	72.4	0.2	False	False	VAI71505.1
GCA_900231445.1-Pla_LT934123.1_i000_056020	-	702	Mokosh_TypeI_MkoA	-	1112	False	False	6e-19	80.7	0.0	False	False	VAI71640.1
GCA_900231445.1-Pla_LT934123.1_i000_056021	-	655	Mokosh_TypeI_MkoA	-	1112	False	False	5.9e-20	84.0	0.0	False	False	VAI71641.1
GCA_900231445.1-Pla_LT934123.1_i000_056033	-	727	Mokosh_TypeI_MkoA	-	1112	False	False	4.8e-20	84.3	0.0	False	False	VAI71681.1
GCA_900231445.1-Pla_LT934123.1_i000_056048	-	680	Mokosh_TypeI_MkoA	-	1112	False	False	1.5e-10	52.9	0.0	False	False	VAI71714.1
GCA_900231445.1-Pla_LT934123.1_i000_056068	-	473	Mokosh_TypeI_MkoA	-	1112	False	False	1.7e-18	79.2	0.0	False	False	VAI71757.1
GCA_900231445.1-Pla_LT934123.1_i000_056074	-	977	Mokosh_TypeI_MkoA	-	1112	False	False	1.7e-17	75.9	0.0	False	False	VAI71782.1
GCA_900231445.1-Pla_LT934123.1_i000_056090	-	682	Mokosh_TypeI_MkoA	-	1112	False	False	2.7e-14	65.3	0.0	False	False	VAI71817.1
GCA_900231445.1-Pla_LT934123.1_i000_056156	-	732	Mokosh_TypeI_MkoA	-	1112	False	False	5.9e-12	57.5	0.0	False	False	VAI72015.1
GCA_900231445.1-Pla_LT934123.1_i000_056291	-	1064	Mokosh_TypeI_MkoA	-	1112	False	False	6e-19	80.7	0.0	False	False	VAI72400.1
GCA_900231445.1-Pla_LT934123.1_i000_056422	-	1115	Mokosh_TypeI_MkoA	-	1112	False	False	2.1e-17	75.6	0.0	False	False	VAI72754.1
GCA_900231445.1-Pla_LT934123.1_i000_056477	-	625	Mokosh_TypeI_MkoA	-	1112	False	False	3.9e-15	68.1	0.0	False	False	VAI72936.1
GCA_900231445.1-Pla_LT934123.1_i000_056504	-	641	Mokosh_TypeI_MkoA	-	1112	False	False	6.2e-15	67.4	0.0	False	False	VAI73032.1
GCA_900231445.1-Pla_LT934123.1_i000_056505	-	715	Mokosh_TypeI_MkoA	-	1112	False	False	9.8e-16	70.1	0.0	False	False	VAI73033.1
GCA_900231445.1-Pla_LT934123.1_i000_056518	-	488	Mokosh_TypeI_MkoA	-	1112	False	False	1.7e-16	72.6	0.0	False	False	VAI73084.1
GCA_900231445.1-Pla_LT934123.1_i000_056522	-	587	Mokosh_TypeI_MkoA	-	1112	False	False	1.8e-14	65.9	0.0	False	False	VAI73093.1
GCA_900231445.1-Pla_LT934123.1_i000_056640	-	472	Mokosh_TypeI_MkoA	-	1112	False	False	9.2e-21	86.7	0.0	False	False	VAI73428.1
GCA_900231445.1-Pla_LT934123.1_i000_056642	-	421	Mokosh_TypeI_MkoA	-	1112	False	False	7.7e-20	83.6	0.0	False	False	VAI73430.1
GCA_900231445.1-Pla_LT934123.1_i000_056651	-	838	Mokosh_TypeI_MkoA	-	1112	False	False	2.3e-14	65.5	0.0	False	False	VAI73454.1
GCA_900231445.1-Pla_LT934123.1_i000_056663	-	709	Mokosh_TypeI_MkoA	-	1112	False	False	2.6e-20	85.2	0.0	False	False	VAI73529.1
GCA_900231445.1-Pla_LT934123.1_i000_056666	-	757	Mokosh_TypeI_MkoA	-	1112	False	False	3.3e-20	84.9	0.0	False	False	VAI73541.1
GCA_900231445.1-Pla_LT934123.1_i000_056687	-	1111	Mokosh_TypeI_MkoA	-	1112	False	False	5.3e-16	71.0	0.0	False	False	VAI73622.1
GCA_900231445.1-Pla_LT934123.1_i000_056742	-	768	Mokosh_TypeI_MkoA	-	1112	False	False	3.6e-17	74.8	0.0	False	False	VAI73847.1
GCA_900231445.1-Pla_LT934123.1_i000_056743	-	760	Mokosh_TypeI_MkoA	-	1112	False	False	5e-17	74.3	0.0	False	False	VAI73850.1
GCA_900231445.1-Pla_LT934123.1_i000_056744	-	781	Mokosh_TypeI_MkoA	-	1112	False	False	1.8e-16	72.5	0.0	False	False	VAI73854.1
GCA_900231445.1-Pla_LT934123.1_i000_056762	-	431	Mokosh_TypeI_MkoA	-	1112	False	False	2.1e-13	62.4	0.0	False	False	VAI73914.1
GCA_900231445.1-Pla_LT934123.1_i000_056792	-	345	Mokosh_TypeI_MkoA	-	1112	False	False	3.7000000000000005e-22	91.3	0.0	False	False	VAI74012.1
GCA_900231445.1-Pla_LT934123.1_i000_056800	-	733	Mokosh_TypeI_MkoA	-	1112	False	False	1.5e-18	79.4	0.0	False	False	VAI74044.1
GCA_900231445.1-Pla_LT934123.1_i000_056804	-	387	Mokosh_TypeI_MkoA	-	1112	False	False	2.4e-15	68.8	0.0	False	False	VAI74051.1
GCA_900231445.1-Pla_LT934123.1_i000_056816	-	739	Mokosh_TypeI_MkoA	-	1112	False	False	2.2e-12	59.0	0.0	False	False	VAI74105.1
GCA_900231445.1-Pla_LT934123.1_i000_056940	-	629	Mokosh_TypeI_MkoA	-	1112	False	False	1.8e-17	75.8	0.0	False	False	VAI74510.1
GCA_900231445.1-Pla_LT934123.1_i000_056965	-	583	Mokosh_TypeI_MkoA	-	1112	False	False	3.2000000000000003e-22	91.6	0.0	False	False	VAI74581.1
GCA_900231445.1-Pla_LT934123.1_i000_056969	-	361	Mokosh_TypeI_MkoA	-	1112	False	False	1e-14	66.7	0.0	False	False	VAI74598.1
GCA_900231445.1-Pla_LT934123.1_i000_057200	-	310	Mokosh_TypeI_MkoA	-	1112	False	False	6.5e-13	60.7	0.0	False	False	VAI75465.1
GCA_900231445.1-Pla_LT934123.1_i000_057205	-	622	Mokosh_TypeI_MkoA	-	1112	False	False	5.4e-15	67.6	0.0	False	False	VAI75492.1
GCA_900231445.1-Pla_LT934123.1_i000_057280	-	950	Mokosh_TypeI_MkoA	-	1112	False	False	4e-18	78.0	0.0	False	False	VAI75860.1
GCA_900231445.1-Pla_LT934123.1_i000_057325	-	1073	Mokosh_TypeI_MkoA	-	1112	False	False	2.1e-18	78.9	0.0	False	False	VAI76020.1
GCA_900231445.1-Pla_LT934123.1_i000_057342	-	584	Mokosh_TypeI_MkoA	-	1112	False	False	2.8e-18	78.5	0.0	False	False	VAI76060.1
GCA_900231445.1-Pla_LT934123.1_i000_057403	-	694	Mokosh_TypeI_MkoA	-	1112	False	False	9.1e-16	70.2	0.0	False	False	VAI76225.1
GCA_900231445.1-Pla_LT934123.1_i000_057412	-	399	Mokosh_TypeI_MkoA	-	1112	False	False	6e-12	57.5	0.0	False	False	VAI76257.1
GCA_900231445.1-Pla_LT934123.1_i000_057413	-	361	Mokosh_TypeI_MkoA	-	1112	False	False	1.3e-13	63.1	0.0	False	False	VAI76258.1
GCA_900231445.1-Pla_LT934123.1_i000_057421	-	364	Mokosh_TypeI_MkoA	-	1112	False	False	1e-13	63.4	0.0	False	False	VAI76289.1
GCA_900231445.1-Pla_LT934123.1_i000_057423	-	695	Mokosh_TypeI_MkoA	-	1112	False	False	1.9e-13	62.5	0.0	False	False	VAI76292.1
GCA_900231445.1-Pla_LT934123.1_i000_057457	-	1289	Mokosh_TypeI_MkoA	-	1112	False	False	1e-22	93.2	0.0	False	False	VAI76396.1
GCA_900231445.1-Pla_LT934123.1_i000_057472	-	871	Mokosh_TypeI_MkoA	-	1112	False	False	9.9e-21	86.6	0.0	False	False	VAI76445.1
GCA_900231445.1-Pla_LT934123.1_i000_057521	-	536	Mokosh_TypeI_MkoA	-	1112	False	False	3.3e-25	101.4	0.0	False	False	VAI76591.1
GCA_900231445.1-Pla_LT934123.1_i000_057533	-	502	Mokosh_TypeI_MkoA	-	1112	False	False	4e-09	48.2	0.0	False	False	VAI76624.1
GCA_900231445.1-Pla_LT934123.1_i000_057544	-	368	Mokosh_TypeI_MkoA	-	1112	False	False	6e-16	70.8	0.0	False	False	VAI76649.1
GCA_900231445.1-Pla_LT934123.1_i000_057569	-	464	Mokosh_TypeI_MkoA	-	1112	False	False	1e-14	66.7	0.0	False	False	VAI76724.1
GCA_900231445.1-Pla_LT934123.1_i000_057600	-	459	Mokosh_TypeI_MkoA	-	1112	False	False	3.7e-15	68.2	0.0	False	False	VAI76818.1
GCA_900231445.1-Pla_LT934123.1_i000_057608	-	469	Mokosh_TypeI_MkoA	-	1112	False	False	5.8e-12	57.6	0.0	False	False	VAI76835.1
GCA_900231445.1-Pla_LT934123.1_i000_057648	-	1133	Mokosh_TypeI_MkoA	-	1112	False	False	6.5e-19	80.6	0.0	False	False	VAI76994.1
GCA_900231445.1-Pla_LT934123.1_i000_057669	-	489	Mokosh_TypeI_MkoA	-	1112	False	False	5e-15	67.7	0.0	False	False	VAI77058.1
GCA_900231445.1-Pla_LT934123.1_i000_057735	-	654	Mokosh_TypeI_MkoA	-	1112	False	False	3.7e-14	64.8	0.0	False	False	VAI77239.1
GCA_900231445.1-Pla_LT934123.1_i000_057754	-	456	Mokosh_TypeI_MkoA	-	1112	False	False	1.8e-27	108.9	0.0	False	False	VAI77299.1
GCA_900231445.1-Pla_LT934123.1_i000_057755	-	659	Mokosh_TypeI_MkoA	-	1112	False	False	0.0004	31.6	0.0	False	False	VAI77301.1
GCA_900231445.1-Pla_LT934123.1_i000_057778	-	404	Mokosh_TypeI_MkoA	-	1112	False	False	2.1e-17	75.6	0.0	False	False	VAI77344.1
GCA_900231445.1-Pla_LT934123.1_i000_057801	-	1033	Mokosh_TypeI_MkoA	-	1112	False	False	4.8e-15	67.8	0.0	False	False	VAI77445.1
GCA_900231445.1-Pla_LT934123.1_i000_057823	-	679	Mokosh_TypeI_MkoA	-	1112	False	False	4.6e-09	48.0	0.0	False	False	VAI77567.1
GCA_900231445.1-Pla_LT934123.1_i000_057843	-	146	Mokosh_TypeI_MkoA	-	1112	False	False	1.4e-07	43.1	0.0	False	False	VAI77614.1
GCA_900231445.1-Pla_LT934123.1_i000_057869	-	768	Mokosh_TypeI_MkoA	-	1112	False	False	2.7e-21	88.4	0.0	False	False	VAI77674.1
GCA_900231445.1-Pla_LT934123.1_i000_057872	-	1026	Mokosh_TypeI_MkoA	-	1112	False	False	7.9e-13	60.4	0.0	False	False	VAI77692.1
GCA_900231445.1-Pla_LT934123.1_i000_057879	-	742	Mokosh_TypeI_MkoA	-	1112	False	False	5.2e-15	67.7	0.0	False	False	VAI77705.1
GCA_900231445.1-Pla_LT934123.1_i000_057882	-	1121	Mokosh_TypeI_MkoA	-	1112	False	False	1.2e-14	66.4	0.0	False	False	VAI77708.1
GCA_900231445.1-Pla_LT934123.1_i000_057883	-	450	Mokosh_TypeI_MkoA	-	1112	False	False	7e-17	73.8	0.0	False	False	VAI77710.1
GCA_900231445.1-Pla_LT934123.1_i000_057888	-	325	Mokosh_TypeI_MkoA	-	1112	False	False	5.6e-06	37.7	0.0	False	False	VAI77731.1
GCA_900231445.1-Pla_LT934123.1_i000_057890	-	1127	Mokosh_TypeI_MkoA	-	1112	False	False	4.2e-14	64.6	0.0	False	False	VAI77733.1
GCA_900231445.1-Pla_LT934123.1_i000_057893	-	1093	Mokosh_TypeI_MkoA	-	1112	False	False	2.4e-15	68.8	0.0	False	False	VAI77739.1
GCA_900231445.1-Pla_LT934123.1_i000_057896	-	741	Mokosh_TypeI_MkoA	-	1112	False	False	5.2e-16	71.0	0.0	False	False	VAI77742.1
GCA_900231445.1-Pla_LT934123.1_i000_057898	-	1042	Mokosh_TypeI_MkoA	-	1112	False	False	7.6e-16	70.4	0.0	False	False	VAI77745.1
GCA_900231445.1-Pla_LT934123.1_i000_057905	-	654	Mokosh_TypeI_MkoA	-	1112	False	False	3.1e-17	75.0	0.0	False	False	VAI77769.1
GCA_900231445.1-Pla_LT934123.1_i000_057962	-	811	Mokosh_TypeI_MkoA	-	1112	False	False	1.1e-18	79.8	0.0	False	False	VAI77890.1
GCA_900231445.1-Pla_LT934123.1_i000_057991	-	421	Mokosh_TypeI_MkoA	-	1112	False	False	3.4e-26	104.7	0.0	False	False	VAI77972.1
GCA_900231445.1-Pla_LT934123.1_i000_057994	-	1209	Mokosh_TypeI_MkoA	-	1112	False	False	2.6e-14	65.4	0.0	False	False	VAI77981.1
GCA_900231445.1-Pla_LT934123.1_i000_058042	-	478	Mokosh_TypeI_MkoA	-	1112	False	False	8.7e-15	66.9	0.0	False	False	VAI78122.1
GCA_900231445.1-Pla_LT934123.1_i000_058043	-	403	Mokosh_TypeI_MkoA	-	1112	False	False	1.3e-14	66.3	0.0	False	False	VAI78125.1
GCA_900231445.1-Pla_LT934123.1_i000_058044	-	830	Mokosh_TypeI_MkoA	-	1112	False	False	1.8e-13	62.6	0.0	False	False	VAI78126.1
GCA_900231445.1-Pla_LT934123.1_i000_058056	-	622	Mokosh_TypeI_MkoA	-	1112	False	False	1.3999999999999999e-24	99.3	0.0	False	False	VAI78159.1
GCA_900231445.1-Pla_LT934123.1_i000_058064	-	373	Mokosh_TypeI_MkoA	-	1112	False	False	6e-15	67.4	0.0	False	False	VAI78173.1
GCA_900231445.1-Pla_LT934123.1_i000_058101	-	844	Mokosh_TypeI_MkoA	-	1112	False	False	2e-17	75.7	0.0	False	False	VAI78269.1
GCA_900231445.1-Pla_LT934123.1_i000_058104	-	396	Mokosh_TypeI_MkoA	-	1112	False	False	3e-28	111.5	0.0	False	False	VAI78275.1
GCA_900231445.1-Pla_LT934123.1_i000_058114	-	715	Mokosh_TypeI_MkoA	-	1112	False	False	3.4e-18	78.2	0.0	False	False	VAI78312.1
GCA_900231445.1-Pla_LT934123.1_i000_058162	-	1413	Mokosh_TypeI_MkoA	-	1112	False	False	3.6e-09	48.3	0.1	False	False	VAI78463.1
GCA_900231445.1-Pla_LT934123.1_i000_058216	-	493	Mokosh_TypeI_MkoA	-	1112	False	False	2.3e-19	82.1	0.0	False	False	VAI78586.1
GCA_900231445.1-Pla_LT934123.1_i000_058219	-	822	Mokosh_TypeI_MkoA	-	1112	False	False	6.9e-19	80.5	0.0	False	False	VAI78589.1
GCA_900231445.1-Pla_LT934123.1_i000_058303	-	611	Mokosh_TypeI_MkoA	-	1112	False	False	1.1e-19	83.1	0.0	False	False	VAI78801.1
GCA_900231445.1-Pla_LT934123.1_i000_058347	-	382	Mokosh_TypeI_MkoA	-	1112	False	False	2.1e-17	75.6	0.0	False	False	VAI78918.1
GCA_900231445.1-Pla_LT934123.1_i000_058409	-	417	Mokosh_TypeI_MkoA	-	1112	False	False	2.4e-18	78.7	0.0	False	False	VAI79121.1
GCA_900231445.1-Pla_LT934123.1_i000_058420	-	741	Mokosh_TypeI_MkoA	-	1112	False	False	5.3e-13	61.0	0.0	False	False	VAI79141.1
GCA_900231445.1-Pla_LT934123.1_i000_058429	-	228	Mokosh_TypeI_MkoA	-	1112	False	False	8.7e-10	50.4	0.0	False	False	VAI79160.1
GCA_900231445.1-Pla_LT934123.1_i000_058430	-	216	Mokosh_TypeI_MkoA	-	1112	False	False	1.7e-09	49.4	0.0	False	False	VAI79161.1
GCA_900231445.1-Pla_LT934123.1_i000_058441	-	936	Mokosh_TypeI_MkoA	-	1112	False	False	9.3e-17	73.4	0.0	False	False	VAI79181.1
GCA_900231445.1-Pla_LT934123.1_i000_058486	-	398	Mokosh_TypeI_MkoA	-	1112	False	False	7.9e-15	67.1	0.0	False	False	VAI79288.1
GCA_900231445.1-Pla_LT934123.1_i000_058487	-	326	Mokosh_TypeI_MkoA	-	1112	False	False	4.3e-15	67.9	0.0	False	False	VAI79289.1
GCA_900231445.1-Pla_LT934123.1_i000_058490	-	635	Mokosh_TypeI_MkoA	-	1112	False	False	1.1e-13	63.3	0.0	False	False	VAI79292.1
GCA_900231445.1-Pla_LT934123.1_i000_058494	-	1070	Mokosh_TypeI_MkoA	-	1112	False	False	1.8e-15	69.2	0.0	False	False	VAI79303.1
GCA_900231445.1-Pla_LT934123.1_i000_058496	-	252	Mokosh_TypeI_MkoA	-	1112	False	False	1.7e-10	52.7	0.0	False	False	VAI79306.1
GCA_900231445.1-Pla_LT934123.1_i000_058498	-	557	Mokosh_TypeI_MkoA	-	1112	False	False	1.8e-15	69.2	0.0	False	False	VAI79312.1
GCA_900231445.1-Pla_LT934123.1_i000_058508	-	257	Mokosh_TypeI_MkoA	-	1112	False	False	1.4e-10	53.0	0.0	False	False	VAI79338.1
GCA_900231445.1-Pla_LT934123.1_i000_058516	-	1073	Mokosh_TypeI_MkoA	-	1112	False	False	1.5e-12	59.5	0.0	False	False	VAI79357.1
GCA_900231445.1-Pla_LT934123.1_i000_058518	-	1092	Mokosh_TypeI_MkoA	-	1112	False	False	4.9e-16	71.0	0.0	False	False	VAI79359.1
GCA_900231445.1-Pla_LT934123.1_i000_058610	-	814	Mokosh_TypeI_MkoA	-	1112	False	False	4.8e-12	57.8	0.0	False	False	VAI79568.1
GCA_900231445.1-Pla_LT934123.1_i000_058682	-	228	Mokosh_TypeI_MkoA	-	1112	False	False	7.1e-11	54.0	0.0	False	False	VAI79787.1
GCA_900231445.1-Pla_LT934123.1_i000_058683	-	816	Mokosh_TypeI_MkoA	-	1112	False	False	9e-18	76.8	0.0	False	False	VAI79788.1
GCA_900231445.1-Pla_LT934123.1_i000_058690	-	734	Mokosh_TypeI_MkoA	-	1112	False	False	7e-10	50.7	0.0	False	False	VAI79806.1
GCA_900231445.1-Pla_LT934123.1_i000_058718	-	329	Mokosh_TypeI_MkoA	-	1112	False	False	1.5e-08	46.3	0.0	False	False	VAI79892.1
GCA_900231445.1-Pla_LT934123.1_i000_058722	-	1055	Mokosh_TypeI_MkoA	-	1112	False	False	1e-16	73.3	0.0	False	False	VAI79909.1
GCA_900231445.1-Pla_LT934123.1_i000_058735	-	496	Mokosh_TypeI_MkoA	-	1112	False	False	3.2e-21	88.2	0.0	False	False	VAI79956.1
GCA_900231445.1-Pla_LT934123.1_i000_058787	-	755	Mokosh_TypeI_MkoA	-	1112	False	False	1.7e-09	49.4	0.0	False	False	VAI80105.1
GCA_900231445.1-Pla_LT934123.1_i000_058796	-	398	Mokosh_TypeI_MkoA	-	1112	False	False	1.1e-16	73.3	0.0	False	False	VAI80121.1
GCA_900231445.1-Pla_LT934123.1_i000_058824	-	597	Mokosh_TypeI_MkoA	-	1112	False	False	6.2e-13	60.8	0.0	False	False	VAI80181.1
GCA_900231445.1-Pla_LT934123.1_i000_058833	-	448	Mokosh_TypeI_MkoA	-	1112	False	False	1.1e-16	73.3	0.0	False	False	VAI80208.1
GCA_900231445.1-Pla_LT934123.1_i000_058850	-	1060	Mokosh_TypeI_MkoA	-	1112	False	False	2.3e-11	55.6	0.0	False	False	VAI80244.1
GCA_900231445.1-Pla_LT934123.1_i000_058851	-	840	Mokosh_TypeI_MkoA	-	1112	False	False	4.7e-15	67.8	0.0	False	False	VAI80245.1
GCA_900231445.1-Pla_LT934123.1_i000_058909	-	546	Mokosh_TypeI_MkoA	-	1112	False	False	2.1e-18	78.9	0.0	False	False	VAI80384.1
GCA_900231445.1-Pla_LT934123.1_i000_058911	-	810	Mokosh_TypeI_MkoA	-	1112	False	False	9.4e-19	80.1	0.0	False	False	VAI80389.1
GCA_900231445.1-Pla_LT934123.1_i000_058936	-	479	Mokosh_TypeI_MkoA	-	1112	False	False	2.8e-16	71.8	0.0	False	False	VAI80430.1
GCA_900231445.1-Pla_LT934123.1_i000_058939	-	427	Mokosh_TypeI_MkoA	-	1112	False	False	9.700000000000002e-28	109.8	0.0	False	False	VAI80438.1
GCA_900231445.1-Pla_LT934123.1_i000_058944	-	670	Mokosh_TypeI_MkoA	-	1112	False	False	5.3e-12	57.7	0.0	False	False	VAI80447.1
GCA_900231445.1-Pla_LT934123.1_i000_058957	-	339	Mokosh_TypeI_MkoA	-	1112	False	False	7.4e-24	97.0	0.0	False	False	VAI80487.1
GCA_900231445.1-Pla_LT934123.1_i000_058966	-	788	Mokosh_TypeI_MkoA	-	1112	False	False	2e-11	55.8	0.0	False	False	VAI80530.1
GCA_900231445.1-Pla_LT934123.1_i000_058986	-	934	Mokosh_TypeI_MkoA	-	1112	False	False	2.3e-12	58.9	0.0	False	False	VAI80567.1
GCA_900231445.1-Pla_LT934123.1_i000_059021	-	440	Mokosh_TypeI_MkoA	-	1112	False	False	2.6e-17	75.3	0.0	False	False	VAI80653.1
GCA_900231445.1-Pla_LT934123.1_i000_059061	-	612	Mokosh_TypeI_MkoA	-	1112	False	False	3e-15	68.5	0.0	False	False	VAI80737.1
GCA_900231445.1-Pla_LT934123.1_i000_059103	-	720	Mokosh_TypeI_MkoA	-	1112	False	False	2.9e-20	85.1	0.0	False	False	VAI80819.1
GCA_900231445.1-Pla_LT934123.1_i000_059104	-	516	Mokosh_TypeI_MkoA	-	1112	False	False	2.1e-20	85.5	0.0	False	False	VAI80820.1
GCA_900231445.1-Pla_LT934123.1_i000_059105	-	658	Mokosh_TypeI_MkoA	-	1112	False	False	3.3e-19	81.6	0.0	False	False	VAI80821.1
GCA_900231445.1-Pla_LT934123.1_i000_059106	-	609	Mokosh_TypeI_MkoA	-	1112	False	False	1.7e-19	82.5	0.0	False	False	VAI80822.1
GCA_900231445.1-Pla_LT934123.1_i000_059107	-	353	Mokosh_TypeI_MkoA	-	1112	False	False	8.3e-20	83.5	0.0	False	False	VAI80823.1
GCA_900231445.1-Pla_LT934123.1_i000_059108	-	688	Mokosh_TypeI_MkoA	-	1112	False	False	4.4e-19	81.1	0.0	False	False	VAI80824.1
GCA_900231445.1-Pla_LT934123.1_i000_059122	-	233	Mokosh_TypeI_MkoA	-	1112	False	False	8.1e-07	40.5	0.0	False	False	VAI80850.1
GCA_900231445.1-Pla_LT934123.1_i000_059145	-	458	Mokosh_TypeI_MkoA	-	1112	False	False	1e-22	93.1	0.0	False	False	VAI80918.1
GCA_900231445.1-Pla_LT934123.1_i000_059154	-	827	Mokosh_TypeI_MkoA	-	1112	False	False	1.6e-17	76.0	0.0	False	False	VAI80940.1
GCA_900231445.1-Pla_LT934123.1_i000_059214	-	519	Mokosh_TypeI_MkoA	-	1112	False	False	2.5e-12	58.8	0.1	False	False	VAI81105.1
GCA_900231445.1-Pla_LT934123.1_i000_059253	-	648	Mokosh_TypeI_MkoA	-	1112	False	False	1.1e-08	46.7	0.0	False	False	VAI81185.1
GCA_900231445.1-Pla_LT934123.1_i000_059296	-	615	Mokosh_TypeI_MkoA	-	1112	False	False	2.8e-27	108.3	0.0	False	False	VAI81291.1
GCA_900231445.1-Pla_LT934123.1_i000_059305	-	402	Mokosh_TypeI_MkoA	-	1112	False	False	5e-17	74.3	0.0	False	False	VAI81330.1
GCA_900231445.1-Pla_LT934123.1_i000_059316	-	603	Mokosh_TypeI_MkoA	-	1112	False	False	4.2e-07	41.5	0.0	False	False	VAI81348.1
GCA_900231445.1-Pla_LT934123.1_i000_059318	-	370	Mokosh_TypeI_MkoA	-	1112	False	False	6.4e-09	47.5	0.0	False	False	VAI81353.1
GCA_900231445.1-Pla_LT934123.1_i000_059328	-	762	Mokosh_TypeI_MkoA	-	1112	False	False	7.5e-16	70.4	0.0	False	False	VAI81368.1
GCA_900231445.1-Pla_LT934123.1_i000_059360	-	682	Mokosh_TypeI_MkoA	-	1112	False	False	1.2e-15	69.8	0.0	False	False	VAI81430.1
GCA_900231445.1-Pla_LT934123.1_i000_059370	-	295	Mokosh_TypeI_MkoA	-	1112	False	False	2.5e-15	68.7	0.0	False	False	VAI81469.1
GCA_900231445.1-Pla_LT934123.1_i000_059371	-	354	Mokosh_TypeI_MkoA	-	1112	False	False	8.1e-20	83.6	0.0	False	False	VAI81472.1
GCA_900231445.1-Pla_LT934123.1_i000_059375	-	323	Mokosh_TypeI_MkoA	-	1112	False	False	3.7e-16	71.5	0.0	False	False	VAI81482.1
GCA_900231445.1-Pla_LT934123.1_i000_059383	-	786	Mokosh_TypeI_MkoA	-	1112	False	False	3.8e-20	84.7	0.1	False	False	VAI81505.1
GCA_900231445.1-Pla_LT934123.1_i000_059385	-	786	Mokosh_TypeI_MkoA	-	1112	False	False	8.7e-24	96.7	0.0	False	False	VAI81525.1
GCA_900231445.1-Pla_LT934123.1_i000_059386	-	808	Mokosh_TypeI_MkoA	-	1112	False	False	7.8e-23	93.6	0.0	False	False	VAI81540.1
GCA_900231445.1-Pla_LT934123.1_i000_059389	-	208	Mokosh_TypeI_MkoA	-	1112	False	False	6.3e-12	57.4	0.2	False	False	VAI81551.1
GCA_900231445.1-Pla_LT934123.1_i000_059396	-	1048	Mokosh_TypeI_MkoA	-	1112	False	False	1.1e-15	69.8	0.0	False	False	VAI81562.1
GCA_900231445.1-Pla_LT934123.1_i000_059398	-	363	Mokosh_TypeI_MkoA	-	1112	False	False	1.1e-13	63.2	0.0	False	False	VAI81569.1
GCA_900231445.1-Pla_LT934123.1_i000_059399	-	305	Mokosh_TypeI_MkoA	-	1112	False	False	2.9e-17	75.1	0.0	False	False	VAI81572.1
GCA_900231445.1-Pla_LT934123.1_i000_059401	-	287	Mokosh_TypeI_MkoA	-	1112	False	False	5.1e-23	94.2	0.0	False	False	VAI81576.1
GCA_900231445.1-Pla_LT934123.1_i000_059416	-	692	Mokosh_TypeI_MkoA	-	1112	False	False	5.3e-20	84.2	0.0	False	False	VAI81614.1
GCA_900231445.1-Pla_LT934123.1_i000_059418	-	413	Mokosh_TypeI_MkoA	-	1112	False	False	5.2e-20	84.2	0.0	False	False	VAI81616.1
GCA_900231445.1-Pla_LT934123.1_i000_059424	-	1273	Mokosh_TypeI_MkoA	-	1112	False	False	2.2e-17	75.5	0.0	False	False	VAI81638.1
GCA_900231445.1-Pla_LT934123.1_i000_059458	-	416	Mokosh_TypeI_MkoA	-	1112	False	False	1.7e-20	85.9	0.0	False	False	VAI81737.1
GCA_900231445.1-Pla_LT934123.1_i000_059460	-	1072	Mokosh_TypeI_MkoA	-	1112	False	False	8.7e-15	66.9	0.0	False	False	VAI81745.1
GCA_900231445.1-Pla_LT934123.1_i000_059486	-	827	Mokosh_TypeI_MkoA	-	1112	False	False	7.8e-16	70.4	0.0	False	False	VAI81801.1
GCA_900231445.1-Pla_LT934123.1_i000_059574	-	1188	Mokosh_TypeI_MkoA	-	1112	False	False	1e-22	93.1	0.0	False	False	VAI82051.1
GCA_900231445.1-Pla_LT934123.1_i000_059594	-	802	Mokosh_TypeI_MkoA	-	1112	False	False	1e-15	70.0	0.0	False	False	VAI82135.1
GCA_900231445.1-Pla_LT934123.1_i000_059599	-	1288	Mokosh_TypeI_MkoA	-	1112	False	False	1.9e-22	92.3	0.0	False	False	VAI82143.1
GCA_900231445.1-Pla_LT934124.1_i000_059652	-	1226	Mokosh_TypeI_MkoA	-	1112	False	False	2.7e-21	88.4	0.0	False	False	VAI82358.1
GCA_900231445.1-Pla_LT934124.1_i000_059702	-	368	Mokosh_TypeI_MkoA	-	1112	False	False	8.6e-21	86.8	0.3	False	False	VAI82478.1
GCA_900231445.1-Pla_LT934124.1_i000_059867	-	644	Mokosh_TypeI_MkoA	-	1112	False	False	1.3e-14	66.4	0.0	False	False	VAI82958.1
GCA_900231445.1-Pla_LT934124.1_i000_059870	-	806	Mokosh_TypeI_MkoA	-	1112	False	False	8.5e-15	66.9	0.0	False	False	VAI82964.1
GCA_900231445.1-Pla_LT934124.1_i000_059886	-	367	Mokosh_TypeI_MkoA	-	1112	False	False	1.3e-13	63.0	0.0	False	False	VAI82999.1
GCA_900231445.1-Pla_LT934124.1_i000_059894	-	958	Mokosh_TypeI_MkoA	-	1112	False	False	2.5e-14	65.4	0.0	False	False	VAI83038.1
GCA_900231445.1-Pla_LT934124.1_i000_059911	-	440	Mokosh_TypeI_MkoA	-	1112	False	False	1.2e-12	59.8	0.0	False	False	VAI83094.1
GCA_900231445.1-Pla_LT934124.1_i000_059948	-	621	Mokosh_TypeI_MkoA	-	1112	False	False	9.4e-11	53.6	0.0	False	False	VAI83190.1
GCA_900231445.1-Pla_LT934124.1_i000_060026	-	793	Mokosh_TypeI_MkoA	-	1112	False	False	9.5e-16	70.1	0.0	False	False	VAI83392.1
GCA_900231445.1-Pla_LT934124.1_i000_060040	-	1304	Mokosh_TypeI_MkoA	-	1112	False	False	3.1e-13	61.8	0.0	False	False	VAI83441.1
GCA_900231445.1-Pla_LT934124.1_i000_060059	-	660	Mokosh_TypeI_MkoA	-	1112	False	False	1.9999999999999998e-25	102.1	0.0	False	False	VAI83490.1
GCA_900231445.1-Pla_LT934124.1_i000_060092	-	1118	Mokosh_TypeI_MkoA	-	1112	False	False	2.7e-21	88.5	0.0	False	False	VAI83580.1
GCA_900231445.1-Pla_LT934124.1_i000_060102	-	804	Mokosh_TypeI_MkoA	-	1112	False	False	3.9e-54	197.2	0.0	False	False	VAI83608.1
GCA_900231445.1-Pla_LT934124.1_i000_060106	-	161	Mokosh_TypeI_MkoA	-	1112	False	False	0.00019	32.7	0.0	False	False	VAI83613.1
GCA_900231445.1-Pla_LT934124.1_i000_060113	-	1036	Mokosh_TypeI_MkoA	-	1112	False	False	1.7e-18	79.2	0.0	False	False	VAI83622.1
GCA_900231445.1-Pla_LT934124.1_i000_060114	-	1003	Mokosh_TypeI_MkoA	-	1112	False	False	2.7e-16	71.9	0.0	False	False	VAI83625.1
GCA_900231445.1-Pla_LT934124.1_i000_060127	-	193	Mokosh_TypeI_MkoA	-	1112	False	False	4.9e-19	81.0	0.0	False	False	VAI83668.1
GCA_900231445.1-Pla_LT934124.1_i000_060156	-	345	Mokosh_TypeI_MkoA	-	1112	False	False	2.6e-21	88.5	0.0	False	False	VAI83717.1
GCA_900231445.1-Pla_LT934124.1_i000_060159	-	805	Mokosh_TypeI_MkoA	-	1112	False	False	2e-16	72.4	0.1	False	False	VAI83720.1
GCA_900231445.1-Pla_LT934124.1_i000_060180	-	666	Mokosh_TypeI_MkoA	-	1112	False	False	2.2e-15	68.9	0.0	False	False	VAI83764.1
GCA_900231445.1-Pla_LT934124.1_i000_060216	-	661	Mokosh_TypeI_MkoA	-	1112	False	False	1e-09	50.1	0.0	False	False	VAI83932.1
GCA_900231445.1-Pla_LT934124.1_i000_060245	-	428	Mokosh_TypeI_MkoA	-	1112	False	False	1.1e-18	79.8	0.0	False	False	VAI83999.1
GCA_900231445.1-Pla_LT934124.1_i000_060248	-	976	Mokosh_TypeI_MkoA	-	1112	False	False	1.7e-17	75.9	0.0	False	False	VAI84006.1
GCA_900231445.1-Pla_LT934124.1_i000_060249	-	440	Mokosh_TypeI_MkoA	-	1112	False	False	9.3e-23	93.3	0.0	False	False	VAI84013.1
GCA_900231445.1-Pla_LT934124.1_i000_060260	-	323	Mokosh_TypeI_MkoA	-	1112	False	False	1.7e-21	89.1	0.0	False	False	VAI84035.1
GCA_900231445.1-Pla_LT934124.1_i000_060446	-	1062	Mokosh_TypeI_MkoA	-	1112	False	False	2.5e-19	82.0	0.0	False	False	VAI84557.1
GCA_900231445.1-Pla_LT934124.1_i000_060505	-	681	Mokosh_TypeI_MkoA	-	1112	False	False	6e-14	64.1	0.0	False	False	VAI84716.1
GCA_900231445.1-Pla_LT934124.1_i000_060568	-	1118	Mokosh_TypeI_MkoA	-	1112	False	False	5.4e-18	77.5	0.0	False	False	VAI84915.1
GCA_900231445.1-Pla_LT934124.1_i000_060635	-	625	Mokosh_TypeI_MkoA	-	1112	False	False	3.9e-15	68.1	0.0	False	False	VAI85101.1
GCA_900231445.1-Pla_LT934124.1_i000_060667	-	641	Mokosh_TypeI_MkoA	-	1112	False	False	1.2e-14	66.5	0.0	False	False	VAI85211.1
GCA_900231445.1-Pla_LT934124.1_i000_060668	-	712	Mokosh_TypeI_MkoA	-	1112	False	False	1.8e-15	69.2	0.0	False	False	VAI85213.1
GCA_900231445.1-Pla_LT934124.1_i000_060678	-	485	Mokosh_TypeI_MkoA	-	1112	False	False	3e-17	75.1	0.0	False	False	VAI85251.1
GCA_900231445.1-Pla_LT934124.1_i000_060683	-	578	Mokosh_TypeI_MkoA	-	1112	False	False	7.2e-14	63.9	0.0	False	False	VAI85256.1
GCA_900231445.1-Pla_LT934124.1_i000_060706	-	621	Mokosh_TypeI_MkoA	-	1112	False	False	1.3e-18	79.6	0.0	False	False	VAI85338.1
GCA_900231445.1-Pla_LT934124.1_i000_060797	-	380	Mokosh_TypeI_MkoA	-	1112	False	False	6.1e-20	84.0	0.0	True	False	VAI85579.1
GCA_900231445.1-Pla_LT934124.1_i000_060804	-	841	Mokosh_TypeI_MkoA	-	1112	False	False	5.2e-14	64.3	0.0	False	False	VAI85590.1
GCA_900231445.1-Pla_LT934124.1_i000_060816	-	709	Mokosh_TypeI_MkoA	-	1112	False	False	1.2e-20	86.3	0.0	False	False	VAI85670.1
GCA_900231445.1-Pla_LT934124.1_i000_060819	-	753	Mokosh_TypeI_MkoA	-	1112	False	False	3e-20	85.0	0.0	False	False	VAI85682.1
GCA_900231445.1-Pla_LT934124.1_i000_060840	-	1098	Mokosh_TypeI_MkoA	-	1112	False	False	4e-18	78.0	0.0	False	False	VAI85773.1
GCA_900231445.1-Pla_LT934124.1_i000_060904	-	743	Mokosh_TypeI_MkoA	-	1112	False	False	7.8e-12	57.1	0.0	True	False	VAI86001.1
GCA_900231445.1-Pla_LT934124.1_i000_060914	-	311	Mokosh_TypeI_MkoA	-	1112	False	False	4.8e-14	64.5	0.0	False	False	VAI86043.1
GCA_900231445.1-Pla_LT934124.1_i000_060918	-	730	Mokosh_TypeI_MkoA	-	1112	False	False	1.3e-18	79.6	0.0	False	False	VAI86048.1
GCA_900231445.1-Pla_LT934124.1_i000_060919	-	752	Mokosh_TypeI_MkoA	-	1112	False	False	5.4e-16	70.9	0.0	False	False	VAI86050.1
GCA_900231445.1-Pla_LT934124.1_i000_060925	-	326	Mokosh_TypeI_MkoA	-	1112	False	False	3e-22	91.6	0.0	False	False	VAI86080.1
GCA_900231445.1-Pla_LT934124.1_i000_060958	-	452	Mokosh_TypeI_MkoA	-	1112	False	False	2.8e-14	65.2	0.0	False	False	VAI86165.1
GCA_900231445.1-Pla_LT934124.1_i000_060983	-	185	Mokosh_TypeI_MkoA	-	1112	False	False	1.3e-09	49.8	0.0	False	False	VAI86210.1
GCA_900231445.1-Pla_LT934124.1_i000_060985	-	210	Mokosh_TypeI_MkoA	-	1112	False	False	9.8e-11	53.5	0.0	False	False	VAI86212.1
GCA_900231445.1-Pla_LT934124.1_i000_060986	-	759	Mokosh_TypeI_MkoA	-	1112	False	False	1e-15	70.0	0.0	False	False	VAI86214.1
GCA_900231445.1-Pla_LT934124.1_i000_060987	-	748	Mokosh_TypeI_MkoA	-	1112	False	False	1.1e-16	73.2	0.0	False	False	VAI86215.1
GCA_900231445.1-Pla_LT934124.1_i000_061110	-	625	Mokosh_TypeI_MkoA	-	1112	False	False	3.2e-18	78.3	0.0	False	False	VAI86597.1
GCA_900231445.1-Pla_LT934124.1_i000_061136	-	362	Mokosh_TypeI_MkoA	-	1112	False	False	7.1e-15	67.2	0.0	False	False	VAI86683.1
GCA_900231445.1-Pla_LT934124.1_i000_061163	-	580	Mokosh_TypeI_MkoA	-	1112	False	False	1.6000000000000002e-22	92.5	0.0	False	False	VAI86818.1
GCA_900231445.1-Pla_LT934124.1_i000_061284	-	622	Mokosh_TypeI_MkoA	-	1112	False	False	2.9e-15	68.5	0.0	False	False	VAI87309.1
GCA_900231445.1-Pla_LT934124.1_i000_061286	-	310	Mokosh_TypeI_MkoA	-	1112	False	False	5.4e-13	61.0	0.0	False	False	VAI87315.1
GCA_900231445.1-Pla_LT934124.1_i000_061401	-	346	Mokosh_TypeI_MkoA	-	1112	False	False	4.7e-16	71.1	0.0	False	False	VAI87911.1
GCA_900231445.1-Pla_LT934124.1_i000_061407	-	916	Mokosh_TypeI_MkoA	-	1112	False	False	3.8e-18	78.0	0.0	False	False	VAI87926.1
GCA_900231445.1-Pla_LT934124.1_i000_061445	-	1074	Mokosh_TypeI_MkoA	-	1112	False	False	9.5e-19	80.0	0.0	False	False	VAI88093.1
GCA_900231445.1-Pla_LT934124.1_i000_061460	-	322	Mokosh_TypeI_MkoA	-	1112	False	False	4.6e-18	77.8	0.0	False	False	VAI88139.1
GCA_900231445.1-Pla_LT934124.1_i000_061520	-	695	Mokosh_TypeI_MkoA	-	1112	False	False	4.4e-16	71.2	0.0	False	False	VAI88306.1
GCA_900231445.1-Pla_LT934124.1_i000_061542	-	363	Mokosh_TypeI_MkoA	-	1112	False	False	3.5e-14	64.9	0.0	False	False	VAI88362.1
GCA_900231445.1-Pla_LT934124.1_i000_061543	-	362	Mokosh_TypeI_MkoA	-	1112	False	False	3.2e-13	61.7	0.0	False	False	VAI88363.1
GCA_900231445.1-Pla_LT934124.1_i000_061544	-	692	Mokosh_TypeI_MkoA	-	1112	False	False	1.5e-13	62.8	0.0	False	False	VAI88364.1
GCA_900231445.1-Pla_LT934124.1_i000_061579	-	1207	Mokosh_TypeI_MkoA	-	1112	False	False	7.5e-23	93.6	0.0	False	False	VAI88474.1
GCA_900231445.1-Pla_LT934124.1_i000_061599	-	883	Mokosh_TypeI_MkoA	-	1112	False	False	7.3e-21	87.0	0.0	False	False	VAI88539.1
GCA_900231445.1-Pla_LT934124.1_i000_061640	-	531	Mokosh_TypeI_MkoA	-	1112	False	False	3.1999999999999997e-25	101.5	0.0	False	False	VAI88674.1
GCA_900231445.1-Pla_LT934124.1_i000_061654	-	503	Mokosh_TypeI_MkoA	-	1112	False	False	3.8e-09	48.2	0.0	False	False	VAI88713.1
GCA_900231445.1-Pla_LT934124.1_i000_061664	-	368	Mokosh_TypeI_MkoA	-	1112	False	False	4e-17	74.7	0.0	False	False	VAI88746.1
GCA_900231445.1-Pla_LT934124.1_i000_061691	-	653	Mokosh_TypeI_MkoA	-	1112	False	False	3.9e-15	68.1	0.0	False	False	VAI88844.1
GCA_900231445.1-Pla_LT934124.1_i000_061756	-	461	Mokosh_TypeI_MkoA	-	1112	False	False	4.4e-14	64.6	0.0	False	False	VAI89030.1
GCA_900231445.1-Pla_LT934124.1_i000_061771	-	853	Mokosh_TypeI_MkoA	-	1112	False	False	7.6e-19	80.4	0.0	False	False	VAI89070.1
GCA_900231445.1-Pla_LT934124.1_i000_061799	-	1151	Mokosh_TypeI_MkoA	-	1112	False	False	1e-13	63.4	0.0	False	False	VAI89148.1
GCA_900231445.1-Pla_LT934124.1_i000_061817	-	421	Mokosh_TypeI_MkoA	-	1112	False	False	4.1e-21	87.9	0.0	False	False	VAI89214.1
GCA_900231445.1-Pla_LT934124.1_i000_061878	-	810	Mokosh_TypeI_MkoA	-	1112	False	False	1.2e-19	83.0	0.0	False	False	VAI89392.1
GCA_900231445.1-Pla_LT934124.1_i000_061940	-	1069	Mokosh_TypeI_MkoA	-	1112	False	False	1.1e-19	83.2	0.0	False	False	VAI89533.1
GCA_900231445.1-Pla_LT934124.1_i000_061945	-	1026	Mokosh_TypeI_MkoA	-	1112	False	False	6.1e-16	70.7	0.0	False	False	VAI89564.1
GCA_900231445.1-Pla_LT934124.1_i000_061948	-	1121	Mokosh_TypeI_MkoA	-	1112	False	False	2.9e-15	68.5	0.0	False	False	VAI89570.1
GCA_900231445.1-Pla_LT934124.1_i000_061950	-	1188	Mokosh_TypeI_MkoA	-	1112	False	False	1.1e-14	66.5	0.0	False	False	VAI89573.1
GCA_900231445.1-Pla_LT934124.1_i000_061957	-	1187	Mokosh_TypeI_MkoA	-	1112	False	False	6.7e-15	67.3	0.0	False	False	VAI89584.1
GCA_900231445.1-Pla_LT934124.1_i000_061958	-	1143	Mokosh_TypeI_MkoA	-	1112	False	False	8.2e-16	70.3	0.0	False	False	VAI89588.1
GCA_900231445.1-Pla_LT934124.1_i000_061961	-	489	Mokosh_TypeI_MkoA	-	1112	False	False	2.2e-17	75.5	0.0	False	False	VAI89599.1
GCA_900231445.1-Pla_LT934124.1_i000_061965	-	1124	Mokosh_TypeI_MkoA	-	1112	False	False	3.8e-13	61.5	0.0	False	False	VAI89607.1
GCA_900231445.1-Pla_LT934124.1_i000_061970	-	768	Mokosh_TypeI_MkoA	-	1112	False	False	7.9e-20	83.6	0.0	False	False	VAI89629.1
GCA_900231445.1-Pla_LT934124.1_i000_061995	-	258	Mokosh_TypeI_MkoA	-	1112	False	False	3e-17	75.1	0.0	False	False	VAI89695.1
GCA_900231445.1-Pla_LT934124.1_i000_062040	-	1031	Mokosh_TypeI_MkoA	-	1112	False	False	5.7e-15	67.5	0.0	False	False	VAI89854.1
GCA_900231445.1-Pla_LT934124.1_i000_062059	-	841	Mokosh_TypeI_MkoA	-	1112	False	False	2.9e-16	71.8	0.0	False	False	VAI89946.1
GCA_900231445.1-Pla_LT934124.1_i000_062085	-	659	Mokosh_TypeI_MkoA	-	1112	False	False	0.00071	30.8	0.0	False	False	VAI89994.1
GCA_900231445.1-Pla_LT934124.1_i000_062086	-	455	Mokosh_TypeI_MkoA	-	1112	False	False	4.2e-17	74.6	0.0	False	False	VAI89996.1
GCA_900231445.1-Pla_LT934124.1_i000_062122	-	446	Mokosh_TypeI_MkoA	-	1112	False	False	2.9e-24	98.3	0.0	False	False	VAI90098.1
GCA_900231445.1-Pla_LT934124.1_i000_062125	-	1175	Mokosh_TypeI_MkoA	-	1112	False	False	3.6e-14	64.9	0.0	False	False	VAI90110.1
GCA_900231445.1-Pla_LT934124.1_i000_062171	-	409	Mokosh_TypeI_MkoA	-	1112	False	False	1.4e-14	66.2	0.0	False	False	VAI90250.1
GCA_900231445.1-Pla_LT934124.1_i000_062172	-	833	Mokosh_TypeI_MkoA	-	1112	False	False	4.7e-13	61.2	0.0	False	False	VAI90253.1
GCA_900231445.1-Pla_LT934124.1_i000_062183	-	622	Mokosh_TypeI_MkoA	-	1112	False	False	1.3999999999999999e-24	99.3	0.0	False	False	VAI90284.1
GCA_900231445.1-Pla_LT934124.1_i000_062195	-	368	Mokosh_TypeI_MkoA	-	1112	False	False	1.9e-15	69.1	0.0	False	False	VAI90302.1
GCA_900231445.1-Pla_LT934124.1_i000_062213	-	777	Mokosh_TypeI_MkoA	-	1112	False	False	3.2e-18	78.3	0.0	False	False	VAI90365.1
GCA_900231445.1-Pla_LT934124.1_i000_062216	-	396	Mokosh_TypeI_MkoA	-	1112	False	False	2.9e-28	111.5	0.0	False	False	VAI90371.1
GCA_900231445.1-Pla_LT934124.1_i000_062226	-	713	Mokosh_TypeI_MkoA	-	1112	False	False	2.1e-19	82.2	0.0	False	False	VAI90419.1
GCA_900231445.1-Pla_LT934124.1_i000_062269	-	1089	Mokosh_TypeI_MkoA	-	1112	False	False	9.8e-08	43.6	0.1	False	False	VAI90573.1
GCA_900231445.1-Pla_LT934124.1_i000_062291	-	344	Mokosh_TypeI_MkoA	-	1112	False	False	7.1e-19	80.5	0.0	False	False	VAI90642.1
GCA_900231445.1-Pla_LT934124.1_i000_062297	-	823	Mokosh_TypeI_MkoA	-	1112	False	False	1.9e-19	82.3	0.0	False	False	VAI90651.1
GCA_900231445.1-Pla_LT934124.1_i000_062379	-	579	Mokosh_TypeI_MkoA	-	1112	False	False	1e-19	83.3	0.0	False	False	VAI90882.1
GCA_900231445.1-Pla_LT934124.1_i000_062496	-	648	Mokosh_TypeI_MkoA	-	1112	False	False	4.1e-13	61.4	0.0	False	False	VAI91195.1
GCA_900231445.1-Pla_LT934124.1_i000_062505	-	571	Mokosh_TypeI_MkoA	-	1112	False	False	1.4e-16	72.8	0.0	False	False	VAI91229.1
GCA_900231445.1-Pla_LT934124.1_i000_062510	-	242	Mokosh_TypeI_MkoA	-	1112	False	False	1.4e-14	66.2	0.0	False	False	VAI91239.1
GCA_900231445.1-Pla_LT934124.1_i000_062543	-	846	Mokosh_TypeI_MkoA	-	1112	False	False	3.6e-14	64.9	0.0	False	False	VAI91308.1
GCA_900231445.1-Pla_LT934124.1_i000_062550	-	805	Mokosh_TypeI_MkoA	-	1112	False	False	3.2e-12	58.4	0.0	False	False	VAI91316.1
GCA_900231445.1-Pla_LT934124.1_i000_062551	-	224	Mokosh_TypeI_MkoA	-	1112	False	False	1.1e-08	46.7	0.0	False	False	VAI91317.1
GCA_900231445.1-Pla_LT934124.1_i000_062553	-	675	Mokosh_TypeI_MkoA	-	1112	False	False	1e-13	63.4	0.0	False	False	VAI91319.1
GCA_900231445.1-Pla_LT934124.1_i000_062565	-	575	Mokosh_TypeI_MkoA	-	1112	False	False	4.4e-18	77.8	0.0	False	False	VAI91349.1
GCA_900231445.1-Pla_LT934124.1_i000_062570	-	512	Mokosh_TypeI_MkoA	-	1112	False	False	1.6e-14	66.1	0.0	False	False	VAI91360.1
GCA_900231445.1-Pla_LT934124.1_i000_062575	-	1083	Mokosh_TypeI_MkoA	-	1112	False	False	1.7e-12	59.3	0.0	False	False	VAI91372.1
GCA_900231445.1-Pla_LT934124.1_i000_062578	-	1107	Mokosh_TypeI_MkoA	-	1112	False	False	6e-16	70.8	0.0	False	False	VAI91379.1
GCA_900231445.1-Pla_LT934124.1_i000_062682	-	814	Mokosh_TypeI_MkoA	-	1112	False	False	3.7e-14	64.8	0.0	False	False	VAI91629.1
GCA_900231445.1-Pla_LT934124.1_i000_062742	-	802	Mokosh_TypeI_MkoA	-	1112	False	False	2e-17	75.7	0.0	False	False	VAI91797.1
GCA_900231445.1-Pla_LT934124.1_i000_062744	-	813	Mokosh_TypeI_MkoA	-	1112	False	False	6.7e-17	73.9	0.0	False	False	VAI91799.1
GCA_900231445.1-Pla_LT934124.1_i000_062745	-	813	Mokosh_TypeI_MkoA	-	1112	False	False	1.3e-18	79.6	0.0	False	False	VAI91800.1
GCA_900231445.1-Pla_LT934124.1_i000_062746	-	831	Mokosh_TypeI_MkoA	-	1112	False	False	1e-18	79.9	0.0	False	False	VAI91801.1
GCA_900231445.1-Pla_LT934124.1_i000_062747	-	817	Mokosh_TypeI_MkoA	-	1112	False	False	1.9e-18	79.1	0.0	False	False	VAI91802.1
GCA_900231445.1-Pla_LT934124.1_i000_062750	-	815	Mokosh_TypeI_MkoA	-	1112	False	False	4.2e-18	77.9	0.0	False	False	VAI91810.1
GCA_900231445.1-Pla_LT934124.1_i000_062754	-	818	Mokosh_TypeI_MkoA	-	1112	False	False	4e-17	74.7	0.0	False	False	VAI91820.1
GCA_900231445.1-Pla_LT934124.1_i000_062763	-	828	Mokosh_TypeI_MkoA	-	1112	False	False	6.9e-18	77.2	0.0	False	False	VAI91858.1
GCA_900231445.1-Pla_LT934124.1_i000_062791	-	319	Mokosh_TypeI_MkoA	-	1112	False	False	4.8e-05	34.7	0.0	False	False	VAI91950.1
GCA_900231445.1-Pla_LT934124.1_i000_062792	-	339	Mokosh_TypeI_MkoA	-	1112	False	False	6e-09	47.6	0.0	False	False	VAI91951.1
GCA_900231445.1-Pla_LT934124.1_i000_062796	-	1055	Mokosh_TypeI_MkoA	-	1112	False	False	5.8e-17	74.1	0.0	False	False	VAI91966.1
GCA_900231445.1-Pla_LT934124.1_i000_062810	-	385	Mokosh_TypeI_MkoA	-	1112	False	False	9.800000000000001e-22	89.9	0.0	False	False	VAI92015.1
GCA_900231445.1-Pla_LT934124.1_i000_062877	-	385	Mokosh_TypeI_MkoA	-	1112	False	False	1.1e-15	70.0	0.0	False	False	VAI92176.1
GCA_900231445.1-Pla_LT934124.1_i000_062920	-	443	Mokosh_TypeI_MkoA	-	1112	False	False	9.4e-19	80.1	0.0	False	False	VAI92267.1
GCA_900231445.1-Pla_LT934124.1_i000_062935	-	1058	Mokosh_TypeI_MkoA	-	1112	False	False	1.2e-12	59.8	0.0	False	False	VAI92287.1
GCA_900231445.1-Pla_LT934124.1_i000_062941	-	254	Mokosh_TypeI_MkoA	-	1112	False	False	3.5e-08	45.0	0.0	False	False	VAI92297.1
GCA_900231445.1-Pla_LT934124.1_i000_062942	-	1034	Mokosh_TypeI_MkoA	-	1112	False	False	4.4e-14	64.6	0.0	False	False	VAI92299.1
GCA_900231445.1-Pla_LT934124.1_i000_063014	-	580	Mokosh_TypeI_MkoA	-	1112	False	False	2.5e-17	75.3	0.0	False	False	VAI92469.1
GCA_900231445.1-Pla_LT934124.1_i000_063019	-	750	Mokosh_TypeI_MkoA	-	1112	False	False	3.3e-18	78.2	0.0	False	False	VAI92475.1
GCA_900231445.1-Pla_LT934124.1_i000_063028	-	134	Mokosh_TypeI_MkoA	-	1112	False	False	0.00047	31.4	0.0	False	False	VAI92502.1
GCA_900231445.1-Pla_LT934124.1_i000_063041	-	477	Mokosh_TypeI_MkoA	-	1112	False	False	1.2e-16	73.0	0.0	False	False	VAI92528.1
GCA_900231445.1-Pla_LT934124.1_i000_063042	-	425	Mokosh_TypeI_MkoA	-	1112	False	False	1e-27	109.7	0.0	False	False	VAI92533.1
GCA_900231445.1-Pla_LT934124.1_i000_063049	-	572	Mokosh_TypeI_MkoA	-	1112	False	False	1.3e-12	59.7	0.0	False	False	VAI92540.1
GCA_900231445.1-Pla_LT934124.1_i000_063061	-	367	Mokosh_TypeI_MkoA	-	1112	False	False	3.5e-21	88.1	0.0	False	False	VAI92583.1
GCA_900231445.1-Pla_LT934124.1_i000_063073	-	789	Mokosh_TypeI_MkoA	-	1112	False	False	4e-11	54.8	0.0	False	False	VAI92634.1
GCA_900231445.1-Pla_LT934124.1_i000_063077	-	762	Mokosh_TypeI_MkoA	-	1112	False	False	9.3e-14	63.5	0.0	False	False	VAI92642.1
GCA_900231445.1-Pla_LT934124.1_i000_063140	-	440	Mokosh_TypeI_MkoA	-	1112	False	False	2e-17	75.6	0.0	False	False	VAI92775.1
GCA_900231445.1-Pla_LT934124.1_i000_063159	-	213	Mokosh_TypeI_MkoA	-	1112	False	False	2e-13	62.4	0.0	False	False	VAI92819.1
GCA_900231445.1-Pla_LT934124.1_i000_063183	-	610	Mokosh_TypeI_MkoA	-	1112	False	False	2.7e-15	68.6	0.0	False	False	VAI92856.1
GCA_900231445.1-Pla_LT934124.1_i000_063233	-	724	Mokosh_TypeI_MkoA	-	1112	False	False	1.9e-19	82.3	0.0	False	False	VAI92940.1
GCA_900231445.1-Pla_LT934124.1_i000_063234	-	700	Mokosh_TypeI_MkoA	-	1112	False	False	4.7e-20	84.4	0.0	False	False	VAI92941.1
GCA_900231445.1-Pla_LT934124.1_i000_063237	-	700	Mokosh_TypeI_MkoA	-	1112	False	False	6.9e-19	80.5	0.0	False	False	VAI92944.1
GCA_900231445.1-Pla_LT934124.1_i000_063238	-	671	Mokosh_TypeI_MkoA	-	1112	False	False	3.8e-19	81.3	0.0	False	False	VAI92945.1
GCA_900231445.1-Pla_LT934124.1_i000_063239	-	690	Mokosh_TypeI_MkoA	-	1112	False	False	1.1e-18	79.9	0.0	False	False	VAI92946.1
GCA_900231445.1-Pla_LT934124.1_i000_063249	-	730	Mokosh_TypeI_MkoA	-	1112	False	False	1.4e-15	69.5	0.0	False	False	VAI92972.1
GCA_900231445.1-Pla_LT934124.1_i000_063279	-	457	Mokosh_TypeI_MkoA	-	1112	False	False	2.5000000000000002e-22	91.9	0.0	False	False	VAI93049.1
GCA_900231445.1-Pla_LT934124.1_i000_063292	-	1106	Mokosh_TypeI_MkoA	-	1112	False	False	2.8e-17	75.2	0.0	False	False	VAI93075.1
GCA_900231445.1-Pla_LT934124.1_i000_063303	-	717	Mokosh_TypeI_MkoA	-	1112	False	False	2.5e-19	82.0	0.0	False	False	VAI93098.1
GCA_900231445.1-Pla_LT934124.1_i000_063314	-	713	Mokosh_TypeI_MkoA	-	1112	False	False	6.4e-16	70.7	0.0	False	False	VAI93121.1
GCA_900231445.1-Pla_LT934124.1_i000_063316	-	456	Mokosh_TypeI_MkoA	-	1112	False	False	1.8e-18	79.1	0.0	False	False	VAI93126.1
GCA_900231445.1-Pla_LT934124.1_i000_063321	-	724	Mokosh_TypeI_MkoA	-	1112	False	False	1.1e-17	76.5	0.0	False	False	VAI93134.1
GCA_900231445.1-Pla_LT934124.1_i000_063350	-	717	Mokosh_TypeI_MkoA	-	1112	False	False	8.8e-20	83.5	0.0	False	False	VAI93172.1
GCA_900231445.1-Pla_LT934124.1_i000_063425	-	651	Mokosh_TypeI_MkoA	-	1112	False	False	2.5e-08	45.5	0.0	False	False	VAI93409.1
GCA_900231445.1-Pla_LT934124.1_i000_063435	-	949	Mokosh_TypeI_MkoA	-	1112	False	False	2.4e-11	55.5	0.0	False	False	VAI93436.1
GCA_900231445.1-Pla_LT934124.1_i000_063469	-	517	Mokosh_TypeI_MkoA	-	1112	False	False	3.5e-19	81.5	0.0	False	False	VAI93501.1
GCA_900231445.1-Pla_LT934124.1_i000_063486	-	354	Mokosh_TypeI_MkoA	-	1112	False	False	1.3e-15	69.6	0.0	False	False	VAI93523.1
GCA_900231445.1-Pla_LT934124.1_i000_063499	-	359	Mokosh_TypeI_MkoA	-	1112	False	False	1.1e-08	46.7	0.0	False	False	VAI93556.1
GCA_900231445.1-Pla_LT934124.1_i000_063504	-	601	Mokosh_TypeI_MkoA	-	1112	False	False	1e-08	46.8	0.0	False	False	VAI93565.1
GCA_900231445.1-Pla_LT934124.1_i000_063514	-	762	Mokosh_TypeI_MkoA	-	1112	False	False	7.9e-16	70.4	0.0	False	False	VAI93586.1
GCA_900231445.1-Pla_LT934124.1_i000_063562	-	313	Mokosh_TypeI_MkoA	-	1112	False	False	1.5e-20	86.0	0.0	False	False	VAI93702.1
GCA_900231445.1-Pla_LT934124.1_i000_063564	-	352	Mokosh_TypeI_MkoA	-	1112	False	False	2.4e-20	85.4	0.0	False	False	VAI93709.1
GCA_900231445.1-Pla_LT934124.1_i000_063570	-	816	Mokosh_TypeI_MkoA	-	1112	False	False	1.2e-17	76.4	0.0	False	False	VAI93731.1
GCA_900231445.1-Pla_LT934124.1_i000_063572	-	640	Mokosh_TypeI_MkoA	-	1112	False	False	8.1e-08	43.8	0.0	False	False	VAI93738.1
GCA_900231445.1-Pla_LT934124.1_i000_063573	-	707	Mokosh_TypeI_MkoA	-	1112	False	False	1.6e-20	85.9	0.0	False	False	VAI93739.1
GCA_900231445.1-Pla_LT934124.1_i000_063578	-	383	Mokosh_TypeI_MkoA	-	1112	False	False	2.7e-22	91.8	0.0	False	False	VAI93747.1
GCA_900231445.1-Pla_LT934124.1_i000_063579	-	360	Mokosh_TypeI_MkoA	-	1112	False	False	2e-18	79.0	0.0	False	False	VAI93759.1
GCA_900231445.1-Pla_LT934124.1_i000_063581	-	675	Mokosh_TypeI_MkoA	-	1112	False	False	4.2e-16	71.3	0.0	False	False	VAI93773.1
GCA_900231445.1-Pla_LT934124.1_i000_063582	-	317	Mokosh_TypeI_MkoA	-	1112	False	False	1.1e-10	53.4	0.0	False	False	VAI93777.1
GCA_900231445.1-Pla_LT934124.1_i000_063590	-	267	Mokosh_TypeI_MkoA	-	1112	False	False	1.6e-19	82.6	0.0	False	False	VAI93787.1
GCA_900231445.1-Pla_LT934124.1_i000_063592	-	439	Mokosh_TypeI_MkoA	-	1112	False	False	5.7e-19	80.8	0.0	False	False	VAI93790.1
GCA_900231445.1-Pla_LT934124.1_i000_063613	-	802	Mokosh_TypeI_MkoA	-	1112	False	False	2.9e-19	81.8	0.0	False	False	VAI93833.1
GCA_900231445.1-Pla_LT934124.1_i000_063614	-	808	Mokosh_TypeI_MkoA	-	1112	False	False	1e-20	86.6	0.1	False	False	VAI93834.1
GCA_900231445.1-Pla_LT934124.1_i000_063620	-	530	Mokosh_TypeI_MkoA	-	1112	False	False	1.4e-19	82.8	0.0	False	False	VAI93852.1
GCA_900231445.1-Pla_LT934124.1_i000_063624	-	287	Mokosh_TypeI_MkoA	-	1112	False	False	5.8e-17	74.1	0.0	False	False	VAI93865.1
GCA_900231445.1-Pla_LT934124.1_i000_063628	-	238	Mokosh_TypeI_MkoA	-	1112	False	False	2.9e-14	65.2	0.0	False	False	VAI93877.1
GCA_900231445.1-Pla_LT934124.1_i000_063672	-	1042	Mokosh_TypeI_MkoA	-	1112	False	False	7.1e-14	63.9	0.0	False	False	VAI93960.1
GCA_900231445.1-Pla_LT934124.1_i000_063674	-	418	Mokosh_TypeI_MkoA	-	1112	False	False	3e-20	85.0	0.0	False	False	VAI93964.1
GCA_900231445.1-Pla_LT934124.1_i000_063798	-	363	Mokosh_TypeI_MkoA	-	1112	False	False	1.7e-15	69.3	0.0	False	False	VAI94252.1
GCA_900231445.1-Pla_LT934124.1_i000_063835	-	208	Mokosh_TypeI_MkoA	-	1112	False	False	2.9e-07	42.0	0.1	False	False	VAI94376.1
GCA_900231445.1-Pla_LT934124.1_i000_063861	-	518	Mokosh_TypeI_MkoA	-	1112	False	False	5e-19	80.9	0.0	False	False	VAI94429.1
GCA_900231935.2-Fun_OCTF02000001.1_i000_000103	-	567	Mokosh_TypeI_MkoA	-	1112	False	False	4.0000000000000004e-23	94.5	0.0	False	False	CAA9956495.1
GCA_900231935.2-Fun_OCTF02000001.1_i000_000221	-	896	Mokosh_TypeI_MkoA	-	1112	False	False	3e-22	91.6	0.0	False	False	CAA9956613.1
GCA_900231935.2-Fun_OCTF02000001.1_i000_000257	-	574	Mokosh_TypeI_MkoA	-	1112	False	False	2.4e-17	75.4	0.0	False	False	CAA9956649.1
GCA_900231935.2-Fun_OCTF02000001.1_i000_000591	-	330	Mokosh_TypeI_MkoA	-	1112	False	False	7.8e-06	37.3	0.0	False	False	CAA9956983.1
GCA_900231935.2-Fun_OCTF02000001.1_i000_000609	-	1201	Mokosh_TypeI_MkoA	-	1112	False	False	1e-59	215.7	0.2	False	False	CAA9957001.1
GCA_900231935.2-Fun_OCTF02000001.1_i000_000889	-	352	Mokosh_TypeI_MkoA	-	1112	False	False	2.7e-15	68.6	0.0	False	False	CAA9957281.1
GCA_900231935.2-Fun_OCTF02000001.1_i000_000979	-	460	Mokosh_TypeI_MkoA	-	1112	False	False	1.7e-09	49.4	0.0	False	False	CAA9957371.1
GCA_900231935.2-Fun_OCTF02000001.1_i000_001020	-	414	Mokosh_TypeI_MkoA	-	1112	False	False	2.6e-12	58.7	0.0	False	False	CAA9957412.1
GCA_900231935.2-Fun_OCTF02000001.1_i000_001126	-	402	Mokosh_TypeI_MkoA	-	1112	False	False	1.3e-27	109.4	0.0	False	False	CAA9957518.1
GCA_900231935.2-Fun_OCTF02000001.1_i000_001161	-	1034	Mokosh_TypeI_MkoA	-	1112	False	False	2.9e-25	101.6	0.0	False	False	CAA9957553.1
GCA_900231935.2-Fun_OCTF02000001.1_i000_001162	-	1970	Mokosh_TypeI_MkoA	-	1112	False	False	5.7e-17	74.2	0.0	False	False	CAA9957554.1
GCA_900231935.2-Fun_OCTF02000001.1_i000_001230	-	862	Mokosh_TypeI_MkoA	-	1112	False	False	1.4e-16	72.9	0.0	False	False	CAA9957622.1
GCA_900231935.2-Fun_OCTF02000001.1_i000_001257	-	460	Mokosh_TypeI_MkoA	-	1112	False	False	1.7e-20	85.9	0.1	False	False	CAA9957649.1
GCA_900231935.2-Fun_OCTF02000001.1_i000_001355	-	554	Mokosh_TypeI_MkoA	-	1112	False	False	2.2e-17	75.5	0.0	False	False	CAA9957747.1
GCA_900231935.2-Fun_OCTF02000001.1_i000_001384	-	1241	Mokosh_TypeI_MkoA	-	1112	False	False	2.9e-09	48.7	0.0	False	False	CAA9957776.1
GCA_900231935.2-Fun_OCTF02000002.1_i000_001627	-	1619	Mokosh_TypeI_MkoA	-	1112	False	False	9.999999999999999e-33	126.3	17.9	False	False	CAA9958053.1
GCA_900231935.2-Fun_OCTF02000002.1_i000_001681	-	833	Mokosh_TypeI_MkoA	-	1112	False	False	1.1e-19	83.1	0.0	False	False	CAA9958108.1
GCA_900231935.2-Fun_OCTF02000002.1_i000_001718	-	436	Mokosh_TypeI_MkoA	-	1112	False	False	0.00019	32.7	0.0	False	False	CAA9958145.1
GCA_900231935.2-Fun_OCTF02000002.1_i000_001733	-	490	Mokosh_TypeI_MkoA	-	1112	False	False	6.8e-15	67.3	0.0	False	False	CAA9958162.1
GCA_900231935.2-Fun_OCTF02000002.1_i000_001735	-	776	Mokosh_TypeI_MkoA	-	1112	False	False	3.2e-26	104.8	2.6	False	False	CAA9958165.1
GCA_900231935.2-Fun_OCTF02000002.1_i000_001776	-	396	Mokosh_TypeI_MkoA	-	1112	False	False	8.4e-19	80.2	0.0	False	False	CAA9958211.1
GCA_900231935.2-Fun_OCTF02000002.1_i000_001787	-	726	Mokosh_TypeI_MkoA	-	1112	False	False	8.3e-16	70.3	0.4	False	False	CAA9958222.1
GCA_900231935.2-Fun_OCTF02000002.1_i000_001808	-	570	Mokosh_TypeI_MkoA	-	1112	False	False	1.4e-16	72.8	0.0	False	False	CAA9958243.1
GCA_900231935.2-Fun_OCTF02000002.1_i000_001845	-	633	Mokosh_TypeI_MkoA	-	1112	False	False	1.7e-14	66.0	0.0	False	False	CAA9958282.1
GCA_900231935.2-Fun_OCTF02000002.1_i000_001884	-	1671	Mokosh_TypeI_MkoA	-	1112	False	False	4.8e-67	240.0	0.0	False	False	CAA9958322.1
GCA_900231935.2-Fun_OCTF02000002.1_i000_001893	-	1383	Mokosh_TypeI_MkoA	-	1112	False	False	3.1999999999999998e-24	98.2	0.2	False	False	CAA9958332.1
GCA_900231935.2-Fun_OCTF02000002.1_i000_001918	-	1008	Mokosh_TypeI_MkoA	-	1112	False	False	1.8999999999999998e-24	98.9	0.0	False	False	CAA9958357.1
GCA_900231935.2-Fun_OCTF02000002.1_i000_001931	-	768	Mokosh_TypeI_MkoA	-	1112	False	False	1.3e-10	53.1	0.0	False	False	CAA9958370.1
GCA_900231935.2-Fun_OCTF02000002.1_i000_001940	-	678	Mokosh_TypeI_MkoA	-	1112	False	False	1.4e-11	56.3	0.0	False	False	CAA9958380.1
GCA_900231935.2-Fun_OCTF02000002.1_i000_002000	-	983	Mokosh_TypeI_MkoA	-	1112	False	False	5e-13	61.1	0.0	False	False	CAA9958442.1
GCA_900231935.2-Fun_OCTF02000002.1_i000_002024	-	1174	Mokosh_TypeI_MkoA	-	1112	False	False	4.2e-20	84.5	0.0	False	False	CAA9958466.1
GCA_900231935.2-Fun_OCTF02000002.1_i000_002076	-	1800	Mokosh_TypeI_MkoA	-	1112	False	False	7.7e-64	229.4	0.4	False	False	CAA9958526.1
GCA_900231935.2-Fun_OCTF02000002.1_i000_002108	-	635	Mokosh_TypeI_MkoA	-	1112	False	False	7.3e-16	70.5	0.0	False	False	CAA9958558.1
GCA_900231935.2-Fun_OCTF02000002.1_i000_002370	-	1039	Mokosh_TypeI_MkoA	-	1112	False	False	1.4e-15	69.6	0.0	False	False	CAA9958835.1
GCA_900231935.2-Fun_OCTF02000002.1_i000_002406	-	391	Mokosh_TypeI_MkoA	-	1112	False	False	5.8e-06	37.7	0.0	False	False	CAA9958872.1
GCA_900231935.2-Fun_OCTF02000002.1_i000_002474	-	484	Mokosh_TypeI_MkoA	-	1112	False	False	1.4e-16	72.9	0.0	False	False	CAA9958943.1
GCA_900231935.2-Fun_OCTF02000002.1_i000_002563	-	1157	Mokosh_TypeI_MkoA	-	1112	False	False	7.4e-16	70.5	0.0	False	False	CAA9959036.1
GCA_900231935.2-Fun_OCTF02000002.1_i000_002614	-	580	Mokosh_TypeI_MkoA	-	1112	False	False	1.5e-09	49.6	0.0	False	False	CAA9959089.1
GCA_900231935.2-Fun_OCTF02000002.1_i000_002645	-	405	Mokosh_TypeI_MkoA	-	1112	False	False	6.4e-16	70.7	0.0	False	False	CAA9959121.1
GCA_900231935.2-Fun_OCTF02000002.1_i000_002688	-	1157	Mokosh_TypeI_MkoA	-	1112	False	False	1.6e-14	66.1	0.0	False	False	CAA9959165.1
GCA_900231935.2-Fun_OCTF02000002.1_i000_002773	-	654	Mokosh_TypeI_MkoA	-	1112	False	False	6.1e-07	40.9	0.0	False	False	CAA9959257.1
GCA_900231935.2-Fun_OCTF02000003.1_i000_003157	-	634	Mokosh_TypeI_MkoA	-	1112	False	False	3.1e-18	78.3	0.0	False	False	CAA9959749.1
GCA_900231935.2-Fun_OCTF02000003.1_i000_003393	-	957	Mokosh_TypeI_MkoA	-	1112	False	False	2.6e-25	101.8	0.0	False	False	CAA9959985.1
GCA_900231935.2-Fun_OCTF02000003.1_i000_003442	-	1169	Mokosh_TypeI_MkoA	-	1112	False	False	1.2e-22	92.9	0.1	False	False	CAA9960035.1
GCA_900231935.2-Fun_OCTF02000003.1_i000_003449	-	980	Mokosh_TypeI_MkoA	-	1112	False	False	9.9e-16	70.0	0.0	False	False	CAA9960042.1
GCA_900231935.2-Fun_OCTF02000003.1_i000_003567	-	744	Mokosh_TypeI_MkoA	-	1112	False	False	7.8e-18	77.0	0.2	False	False	CAA9960161.1
GCA_900231935.2-Fun_OCTF02000003.1_i000_003575	-	416	Mokosh_TypeI_MkoA	-	1112	False	False	7.8e-08	43.9	0.0	False	False	CAA9960169.1
GCA_900231935.2-Fun_OCTF02000003.1_i000_003586	-	1967	Mokosh_TypeI_MkoA	-	1112	False	False	1.0999999999999999e-75	268.5	1.6	False	False	CAA9960180.1
GCA_900231935.2-Fun_OCTF02000003.1_i000_003767	-	654	Mokosh_TypeI_MkoA	-	1112	False	False	3e-17	75.1	0.5	False	False	CAA9960364.1
GCA_900231935.2-Fun_OCTF02000003.1_i000_003872	-	355	Mokosh_TypeI_MkoA	-	1112	False	False	4.1e-23	94.5	0.0	False	False	CAA9960470.1
GCA_900231935.2-Fun_OCTF02000004.1_i000_004309	-	324	Mokosh_TypeI_MkoA	-	1112	False	False	3.2e-11	55.1	0.0	False	False	CAA9960925.1
GCA_900231935.2-Fun_OCTF02000004.1_i000_004372	-	679	Mokosh_TypeI_MkoA	-	1112	False	False	3.7e-12	58.2	0.0	False	False	CAA9960988.1
GCA_900231935.2-Fun_OCTF02000004.1_i000_004376	-	675	Mokosh_TypeI_MkoA	-	1112	False	False	3.3e-12	58.4	0.0	False	False	CAA9960992.1
GCA_900231935.2-Fun_OCTF02000004.1_i000_004553	-	634	Mokosh_TypeI_MkoA	-	1112	False	False	4.4e-20	84.4	0.0	False	False	CAA9961169.1
GCA_900231935.2-Fun_OCTF02000004.1_i000_004710	-	1033	Mokosh_TypeI_MkoA	-	1112	False	False	2.4e-85	300.6	0.4	False	False	CAA9961326.1
GCA_900231935.2-Fun_OCTF02000004.1_i000_004798	-	1079	Mokosh_TypeI_MkoA	-	1112	False	False	3.5e-84	296.7	0.0	False	False	CAA9961414.1
GCA_900231935.2-Fun_OCTF02000004.1_i000_004963	-	437	Mokosh_TypeI_MkoA	-	1112	False	False	8.3e-20	83.5	0.0	False	False	CAA9961579.1
GCA_900231935.2-Fun_OCTF02000005.1_i000_005108	-	400	Mokosh_TypeI_MkoA	-	1112	False	False	9.999999999999999e-31	119.7	0.0	False	False	CAA9961731.1
GCA_900231935.2-Fun_OCTF02000005.1_i000_005127	-	624	Mokosh_TypeI_MkoA	-	1112	False	False	1.1e-20	86.4	0.0	False	False	CAA9961750.1
GCA_900231935.2-Fun_OCTF02000005.1_i000_005275	-	1254	Mokosh_TypeI_MkoA	-	1112	False	False	5.2e-05	34.6	0.0	False	False	CAA9961898.1
GCA_900231935.2-Fun_OCTF02000005.1_i000_005387	-	399	Mokosh_TypeI_MkoA	-	1112	False	False	2.5e-23	95.2	0.0	False	False	CAA9962010.1
GCA_900231935.2-Fun_OCTF02000005.1_i000_005543	-	1691	Mokosh_TypeI_MkoA	-	1112	False	False	2.6e-21	88.5	0.0	False	False	CAA9962166.1
GCA_900231935.2-Fun_OCTF02000005.1_i000_005611	-	2623	Mokosh_TypeI_MkoA	-	1112	False	False	9.8e-16	70.1	0.0	False	False	CAA9962235.1
GCA_900231935.2-Fun_OCTF02000005.1_i000_005676	-	784	Mokosh_TypeI_MkoA	-	1112	False	False	5e-17	74.3	0.1	False	False	CAA9962300.1
GCA_900231935.2-Fun_OCTF02000005.1_i000_005771	-	1186	Mokosh_TypeI_MkoA	-	1112	False	False	2.1e-15	68.9	0.0	False	False	CAA9962396.1
GCA_900231935.2-Fun_OCTF02000005.1_i000_005828	-	997	Mokosh_TypeI_MkoA	-	1112	False	False	8.7e-17	73.5	0.1	False	False	CAA9962454.1
GCA_900231935.2-Fun_OCTF02000005.1_i000_006005	-	453	Mokosh_TypeI_MkoA	-	1112	False	False	3.2e-18	78.3	0.0	False	False	CAA9962631.1
GCA_900231935.2-Fun_OCTF02000005.1_i000_006022	-	441	Mokosh_TypeI_MkoA	-	1112	False	False	9.4e-15	66.8	0.0	False	False	CAA9962648.1
GCA_900231935.2-Fun_OCTF02000005.1_i000_006164	-	879	Mokosh_TypeI_MkoA	-	1112	False	False	2.4e-24	98.6	0.0	False	False	CAA9962790.1
GCA_900231935.2-Fun_OCTF02000005.1_i000_006178	-	690	Mokosh_TypeI_MkoA	-	1112	False	False	1.1e-09	50.0	0.0	False	False	CAA9962804.1
GCA_900231935.2-Fun_OCTF02000006.1_i000_006192	-	322	Mokosh_TypeI_MkoA	-	1112	False	False	0.0001	33.6	0.0	False	False	CAA9962824.1
GCA_900231935.2-Fun_OCTF02000006.1_i000_006387	-	783	Mokosh_TypeI_MkoA	-	1112	False	False	4.4e-22	91.1	0.0	False	False	CAA9963019.1
GCA_900231935.2-Fun_OCTF02000006.1_i000_006396	-	705	Mokosh_TypeI_MkoA	-	1112	False	False	2.2e-22	92.1	0.0	False	False	CAA9963028.1
GCA_900231935.2-Fun_OCTF02000006.1_i000_006488	-	932	Mokosh_TypeI_MkoA	-	1112	False	False	3.3e-09	48.5	0.0	False	False	CAA9963120.1
GCA_900231935.2-Fun_OCTF02000006.1_i000_006567	-	472	Mokosh_TypeI_MkoA	-	1112	False	False	1.3e-22	92.9	0.0	False	False	CAA9963199.1
GCA_900231935.2-Fun_OCTF02000006.1_i000_006807	-	666	Mokosh_TypeI_MkoA	-	1112	False	False	1.1e-14	66.6	0.0	False	False	CAA9963439.1
GCA_900231935.2-Fun_OCTF02000007.1_i000_006909	-	899	Mokosh_TypeI_MkoA	-	1112	False	False	0.0002	32.6	0.0	False	False	CAA9963547.1
GCA_900231935.2-Fun_OCTF02000007.1_i000_007169	-	633	Mokosh_TypeI_MkoA	-	1112	False	False	9.099999999999998e-24	96.7	0.0	False	False	CAA9963810.1
GCA_900231935.2-Fun_OCTF02000007.1_i000_007437	-	1515	Mokosh_TypeI_MkoA	-	1112	False	False	4.2e-22	91.2	0.0	False	False	CAA9964078.1
GCA_900231935.2-Fun_OCTF02000007.1_i000_007459	-	789	Mokosh_TypeI_MkoA	-	1112	False	False	4.7e-07	41.3	0.0	False	False	CAA9964100.1
GCA_900231935.2-Fun_OCTF02000007.1_i000_007488	-	1429	Mokosh_TypeI_MkoA	-	1112	False	False	1.2e-20	86.4	0.5	False	False	CAA9964129.1
GCA_900231935.2-Fun_OCTF02000007.1_i000_007540	-	566	Mokosh_TypeI_MkoA	-	1112	False	False	2.3e-18	78.8	0.0	False	False	CAA9964181.1
GCA_900231935.2-Fun_OCTF02000007.1_i000_007542	-	401	Mokosh_TypeI_MkoA	-	1112	False	False	2.1e-25	102.1	0.1	False	False	CAA9964183.1
GCA_900231935.2-Fun_OCTF02000007.1_i000_007679	-	449	Mokosh_TypeI_MkoA	-	1112	False	False	4.7e-05	34.7	0.0	False	False	CAA9964320.1
GCA_900231935.2-Fun_OCTF02000008.1_i000_007970	-	663	Mokosh_TypeI_MkoA	-	1112	False	False	4.5e-26	104.3	0.0	False	False	CAA9964611.1
GCA_900231935.2-Fun_OCTF02000008.1_i000_008067	-	418	Mokosh_TypeI_MkoA	-	1112	False	False	4.6e-14	64.5	0.0	False	False	CAA9964708.1
GCA_900231935.2-Fun_OCTF02000008.1_i000_008251	-	764	Mokosh_TypeI_MkoA	-	1112	False	False	1.7e-16	72.6	0.0	False	False	CAA9964892.1
GCA_900231935.2-Fun_OCTF02000008.1_i000_008316	-	1526	Mokosh_TypeI_MkoA	-	1112	False	False	1.9e-12	59.2	0.2	False	False	CAA9964957.1
GCA_900231935.2-Fun_OCTF02000009.1_i000_008608	-	465	Mokosh_TypeI_MkoA	-	1112	False	False	2.8e-20	85.1	0.0	False	False	CAA9965249.1
GCA_900231935.2-Fun_OCTF02000009.1_i000_008739	-	353	Mokosh_TypeI_MkoA	-	1112	False	False	3.6e-07	41.7	0.0	False	False	CAA9965380.1
GCA_900231935.2-Fun_OCTF02000009.1_i000_009132	-	255	Mokosh_TypeI_MkoA	-	1112	False	False	0.00092	30.4	0.0	False	False	CAA9965773.1
GCA_900231935.2-Fun_OCTF02000010.1_i000_009608	-	324	Mokosh_TypeI_MkoA	-	1112	False	False	4.3e-19	81.2	0.0	False	False	CAA9966249.1
GCA_900231935.2-Fun_OCTF02000011.1_i000_009675	-	878	Mokosh_TypeI_MkoA	-	1112	False	False	4.5e-15	67.9	4.1	False	False	CAA9966316.1
GCA_900231935.2-Fun_OCTF02000011.1_i000_009703	-	623	Mokosh_TypeI_MkoA	-	1112	False	False	3.4e-10	51.7	0.0	False	False	CAA9966344.1
GCA_900231935.2-Fun_OCTF02000011.1_i000_009802	-	1474	Mokosh_TypeI_MkoA	-	1112	False	False	2.2e-50	184.8	0.0	False	False	CAA9966443.1
GCA_900231935.2-Fun_OCTF02000011.1_i000_009839	-	583	Mokosh_TypeI_MkoA	-	1112	False	False	6.3e-19	80.6	0.0	False	False	CAA9966480.1
GCA_900231935.2-Fun_OCTF02000011.1_i000_009928	-	437	Mokosh_TypeI_MkoA	-	1112	False	False	2.1e-23	95.5	0.0	False	False	CAA9966569.1
GCA_900231935.2-Fun_OCTF02000011.1_i000_010038	-	890	Mokosh_TypeI_MkoA	-	1112	False	False	1.2e-11	56.5	0.9	False	False	CAA9966679.1
GCA_900231935.2-Fun_OCTF02000011.1_i000_010087	-	644	Mokosh_TypeI_MkoA	-	1112	False	False	0.00012	33.4	0.1	False	False	CAA9966728.1
GCA_900231935.2-Fun_OCTF02000011.1_i000_010111	-	450	Mokosh_TypeI_MkoA	-	1112	False	False	7.8e-23	93.6	0.0	False	False	CAA9966752.1
GCA_900231935.2-Fun_OCTF02000011.1_i000_010144	-	769	Mokosh_TypeI_MkoA	-	1112	False	False	6.7e-17	73.9	0.0	False	False	CAA9966785.1
GCA_900231935.2-Fun_OCTF02000012.1_i000_010214	-	1421	Mokosh_TypeI_MkoA	-	1112	False	False	1e-16	73.3	0.0	False	False	CAA9966855.1
GCA_900231935.2-Fun_OCTF02000012.1_i000_010277	-	2316	Mokosh_TypeI_MkoA	-	1112	False	False	8.4e-62	222.6	0.0	False	False	CAA9966918.1
GCA_900231935.2-Fun_OCTF02000012.1_i000_010333	-	1115	Mokosh_TypeI_MkoA	-	1112	False	False	5e-20	84.3	0.0	False	False	CAA9966974.1
GCA_900232045.3-Fun_HG992977.1_i000_000114	-	567	Mokosh_TypeI_MkoA	-	1112	False	False	4.0000000000000004e-23	94.5	0.0	False	False	CAE6995491.1
GCA_900232045.3-Fun_HG992977.1_i000_000236	-	911	Mokosh_TypeI_MkoA	-	1112	False	False	3e-22	91.6	0.0	False	False	CAE6995975.1
GCA_900232045.3-Fun_HG992977.1_i000_000276	-	693	Mokosh_TypeI_MkoA	-	1112	False	False	7.8e-17	73.7	0.0	False	False	CAE6996141.1
GCA_900232045.3-Fun_HG992977.1_i000_000609	-	330	Mokosh_TypeI_MkoA	-	1112	False	False	3e-06	38.7	0.0	False	False	CAE6997863.1
GCA_900232045.3-Fun_HG992977.1_i000_000627	-	1201	Mokosh_TypeI_MkoA	-	1112	False	False	9.100000000000001e-60	215.9	0.2	False	False	CAE6997958.1
GCA_900232045.3-Fun_HG992977.1_i000_000918	-	352	Mokosh_TypeI_MkoA	-	1112	False	False	2.7e-15	68.6	0.0	False	False	CAE6999548.1
GCA_900232045.3-Fun_HG992977.1_i000_000972	-	910	Mokosh_TypeI_MkoA	-	1112	False	False	5.1e-26	104.1	0.0	False	False	CAE6999911.1
GCA_900232045.3-Fun_HG992977.1_i000_001016	-	460	Mokosh_TypeI_MkoA	-	1112	False	False	1.7e-09	49.4	0.0	False	False	CAE7000145.1
GCA_900232045.3-Fun_HG992977.1_i000_001062	-	414	Mokosh_TypeI_MkoA	-	1112	False	False	2.6e-12	58.7	0.0	False	False	CAE7000348.1
GCA_900232045.3-Fun_HG992977.1_i000_001173	-	402	Mokosh_TypeI_MkoA	-	1112	False	False	1.4e-27	109.3	0.0	False	False	CAE7000983.1
GCA_900232045.3-Fun_HG992977.1_i000_001205	-	1034	Mokosh_TypeI_MkoA	-	1112	False	False	1.8e-25	102.3	0.0	False	False	CAE7001183.1
GCA_900232045.3-Fun_HG992977.1_i000_001206	-	1970	Mokosh_TypeI_MkoA	-	1112	False	False	5.7e-17	74.1	0.0	False	False	CAE7001190.1
GCA_900232045.3-Fun_HG992977.1_i000_001279	-	858	Mokosh_TypeI_MkoA	-	1112	False	False	3.7e-15	68.2	0.0	False	False	CAE7001689.1
GCA_900232045.3-Fun_HG992977.1_i000_001309	-	459	Mokosh_TypeI_MkoA	-	1112	False	False	1.7e-20	85.9	0.1	False	False	CAE7001894.1
GCA_900232045.3-Fun_HG992977.1_i000_001381	-	600	Mokosh_TypeI_MkoA	-	1112	False	False	2.7e-17	75.2	0.0	False	False	CAE7002388.1
GCA_900232045.3-Fun_HG992977.1_i000_001412	-	1243	Mokosh_TypeI_MkoA	-	1112	False	False	5.9e-15	67.5	0.1	False	False	CAE7002593.1
GCA_900232045.3-Fun_HG992978.1_i000_001711	-	1619	Mokosh_TypeI_MkoA	-	1112	False	False	3.8e-33	127.7	17.3	False	False	CAE7008558.1
GCA_900232045.3-Fun_HG992978.1_i000_001769	-	833	Mokosh_TypeI_MkoA	-	1112	False	False	1.1e-19	83.1	0.0	False	False	CAE7008958.1
GCA_900232045.3-Fun_HG992978.1_i000_001806	-	436	Mokosh_TypeI_MkoA	-	1112	False	False	0.00032	31.9	0.0	False	False	CAE7009213.1
GCA_900232045.3-Fun_HG992978.1_i000_001821	-	490	Mokosh_TypeI_MkoA	-	1112	False	False	6.8e-15	67.3	0.0	False	False	CAE7009331.1
GCA_900232045.3-Fun_HG992978.1_i000_001823	-	746	Mokosh_TypeI_MkoA	-	1112	False	False	3.8e-26	104.5	2.7	False	False	CAE7009346.1
GCA_900232045.3-Fun_HG992978.1_i000_001866	-	398	Mokosh_TypeI_MkoA	-	1112	False	False	3.1e-18	78.3	0.0	False	False	CAE7009611.1
GCA_900232045.3-Fun_HG992978.1_i000_001877	-	726	Mokosh_TypeI_MkoA	-	1112	False	False	7.6e-16	70.4	0.1	False	False	CAE7009653.1
GCA_900232045.3-Fun_HG992978.1_i000_001899	-	570	Mokosh_TypeI_MkoA	-	1112	False	False	8.8e-17	73.5	0.0	False	False	CAE7009780.1
GCA_900232045.3-Fun_HG992978.1_i000_001937	-	633	Mokosh_TypeI_MkoA	-	1112	False	False	1.7e-14	66.0	0.0	False	False	CAE7009996.1
GCA_900232045.3-Fun_HG992978.1_i000_001981	-	1723	Mokosh_TypeI_MkoA	-	1112	False	False	2.3e-67	241.0	0.0	False	False	CAE7010248.1
GCA_900232045.3-Fun_HG992978.1_i000_001990	-	1383	Mokosh_TypeI_MkoA	-	1112	False	False	3.0999999999999997e-24	98.2	0.2	False	False	CAE7010296.1
GCA_900232045.3-Fun_HG992978.1_i000_002018	-	1008	Mokosh_TypeI_MkoA	-	1112	False	False	1.8999999999999998e-24	98.9	0.0	False	False	CAE7010475.1
GCA_900232045.3-Fun_HG992978.1_i000_002031	-	768	Mokosh_TypeI_MkoA	-	1112	False	False	1.3e-10	53.1	0.0	False	False	CAE7010550.1
GCA_900232045.3-Fun_HG992978.1_i000_002040	-	678	Mokosh_TypeI_MkoA	-	1112	False	False	1.5e-11	56.2	0.0	False	False	CAE7010605.1
GCA_900232045.3-Fun_HG992978.1_i000_002103	-	981	Mokosh_TypeI_MkoA	-	1112	False	False	5.4e-13	61.0	0.0	False	False	CAE7010947.1
GCA_900232045.3-Fun_HG992978.1_i000_002127	-	1174	Mokosh_TypeI_MkoA	-	1112	False	False	4.2e-20	84.5	0.0	False	False	CAE7011084.1
GCA_900232045.3-Fun_HG992978.1_i000_002179	-	1838	Mokosh_TypeI_MkoA	-	1112	False	False	1.3e-63	228.6	0.4	False	False	CAE7011398.1
GCA_900232045.3-Fun_HG992978.1_i000_002212	-	635	Mokosh_TypeI_MkoA	-	1112	False	False	7.3e-16	70.5	0.0	False	False	CAE7011591.1
GCA_900232045.3-Fun_HG992978.1_i000_002452	-	1566	Mokosh_TypeI_MkoA	-	1112	False	False	3.9e-09	48.2	0.0	False	False	CAE7013104.1
GCA_900232045.3-Fun_HG992978.1_i000_002483	-	1039	Mokosh_TypeI_MkoA	-	1112	False	False	1.4e-15	69.5	0.0	False	False	CAE7013300.1
GCA_900232045.3-Fun_HG992978.1_i000_002593	-	484	Mokosh_TypeI_MkoA	-	1112	False	False	1.4e-16	72.9	0.0	False	False	CAE7014046.1
GCA_900232045.3-Fun_HG992978.1_i000_002686	-	1157	Mokosh_TypeI_MkoA	-	1112	False	False	7.4e-16	70.5	0.0	False	False	CAE7014695.1
GCA_900232045.3-Fun_HG992978.1_i000_002741	-	580	Mokosh_TypeI_MkoA	-	1112	False	False	1.6e-09	49.5	0.0	False	False	CAE7015038.1
GCA_900232045.3-Fun_HG992978.1_i000_002772	-	405	Mokosh_TypeI_MkoA	-	1112	False	False	6.4e-16	70.7	0.0	False	False	CAE7015262.1
GCA_900232045.3-Fun_HG992978.1_i000_002816	-	1157	Mokosh_TypeI_MkoA	-	1112	False	False	1.6e-14	66.1	0.0	False	False	CAE7015528.1
GCA_900232045.3-Fun_HG992978.1_i000_002942	-	703	Mokosh_TypeI_MkoA	-	1112	False	False	7.4e-11	53.9	0.0	False	False	CAE7016364.1
GCA_900232045.3-Fun_HG992979.1_i000_003480	-	634	Mokosh_TypeI_MkoA	-	1112	False	False	2.1e-18	78.9	0.0	False	False	CAE7022768.1
GCA_900232045.3-Fun_HG992979.1_i000_003723	-	959	Mokosh_TypeI_MkoA	-	1112	False	False	2.6e-25	101.8	0.0	False	False	CAE7024208.1
GCA_900232045.3-Fun_HG992979.1_i000_003775	-	1288	Mokosh_TypeI_MkoA	-	1112	False	False	1.3e-22	92.8	0.2	False	False	CAE7024539.1
GCA_900232045.3-Fun_HG992979.1_i000_003783	-	1177	Mokosh_TypeI_MkoA	-	1112	False	False	1.4e-15	69.5	0.0	False	False	CAE7024579.1
GCA_900232045.3-Fun_HG992979.1_i000_003909	-	744	Mokosh_TypeI_MkoA	-	1112	False	False	7.8e-18	77.0	0.2	False	False	CAE7025417.1
GCA_900232045.3-Fun_HG992979.1_i000_003916	-	416	Mokosh_TypeI_MkoA	-	1112	False	False	6.5e-08	44.2	0.0	False	False	CAE7025464.1
GCA_900232045.3-Fun_HG992979.1_i000_003928	-	1967	Mokosh_TypeI_MkoA	-	1112	False	False	7.2e-76	269.2	0.9	False	False	CAE7025545.1
GCA_900232045.3-Fun_HG992979.1_i000_004111	-	654	Mokosh_TypeI_MkoA	-	1112	False	False	3e-17	75.1	0.5	False	False	CAE7026635.1
GCA_900232045.3-Fun_HG992979.1_i000_004222	-	355	Mokosh_TypeI_MkoA	-	1112	False	False	4.1e-23	94.5	0.0	False	False	CAE7027312.1
GCA_900232045.3-Fun_HG992980.1_i000_004670	-	482	Mokosh_TypeI_MkoA	-	1112	False	False	1.4e-08	46.4	0.0	False	False	CAE7030887.1
GCA_900232045.3-Fun_HG992980.1_i000_004740	-	680	Mokosh_TypeI_MkoA	-	1112	False	False	3.8e-12	58.2	0.0	False	False	CAE7031122.1
GCA_900232045.3-Fun_HG992980.1_i000_004744	-	675	Mokosh_TypeI_MkoA	-	1112	False	False	3.3e-12	58.4	0.0	False	False	CAE7031139.1
GCA_900232045.3-Fun_HG992980.1_i000_004924	-	634	Mokosh_TypeI_MkoA	-	1112	False	False	2.6e-20	85.2	0.0	False	False	CAE7032099.1
GCA_900232045.3-Fun_HG992980.1_i000_005092	-	709	Mokosh_TypeI_MkoA	-	1112	False	False	1.4e-86	304.7	0.3	False	False	CAE7032846.1
GCA_900232045.3-Fun_HG992980.1_i000_005185	-	1079	Mokosh_TypeI_MkoA	-	1112	False	False	1e-83	295.2	0.0	False	False	CAE7033305.1
GCA_900232045.3-Fun_HG992980.1_i000_005361	-	437	Mokosh_TypeI_MkoA	-	1112	False	False	8.3e-20	83.5	0.0	False	False	CAE7034179.1
GCA_900232045.3-Fun_HG992981.1_i000_005610	-	400	Mokosh_TypeI_MkoA	-	1112	False	False	9.999999999999999e-31	119.7	0.0	False	False	CAE7174311.1
GCA_900232045.3-Fun_HG992981.1_i000_005627	-	624	Mokosh_TypeI_MkoA	-	1112	False	False	1.1e-20	86.4	0.0	False	False	CAE7174402.1
GCA_900232045.3-Fun_HG992981.1_i000_005783	-	1252	Mokosh_TypeI_MkoA	-	1112	False	False	5.3e-05	34.5	0.0	False	False	CAE7175326.1
GCA_900232045.3-Fun_HG992981.1_i000_005896	-	399	Mokosh_TypeI_MkoA	-	1112	False	False	2.5e-23	95.2	0.0	False	False	CAE7175887.1
GCA_900232045.3-Fun_HG992981.1_i000_006058	-	1691	Mokosh_TypeI_MkoA	-	1112	False	False	2.6e-21	88.5	0.0	False	False	CAE7176840.1
GCA_900232045.3-Fun_HG992981.1_i000_006128	-	754	Mokosh_TypeI_MkoA	-	1112	False	False	1.5e-16	72.7	0.0	False	False	CAE7177192.1
GCA_900232045.3-Fun_HG992981.1_i000_006199	-	802	Mokosh_TypeI_MkoA	-	1112	False	False	5.1e-17	74.3	0.1	False	False	CAE7177608.1
GCA_900232045.3-Fun_HG992981.1_i000_006296	-	1186	Mokosh_TypeI_MkoA	-	1112	False	False	2.1e-15	69.0	0.0	False	False	CAE7178146.1
GCA_900232045.3-Fun_HG992981.1_i000_006358	-	997	Mokosh_TypeI_MkoA	-	1112	False	False	8.7e-17	73.5	0.1	False	False	CAE7178461.1
GCA_900232045.3-Fun_HG992981.1_i000_006544	-	453	Mokosh_TypeI_MkoA	-	1112	False	False	3.2e-18	78.3	0.0	False	False	CAE7179440.1
GCA_900232045.3-Fun_HG992981.1_i000_006562	-	416	Mokosh_TypeI_MkoA	-	1112	False	False	1.4e-18	79.5	0.0	False	False	CAE7179514.1
GCA_900232045.3-Fun_HG992981.1_i000_006711	-	879	Mokosh_TypeI_MkoA	-	1112	False	False	2.4e-24	98.6	0.0	False	False	CAE7180086.1
GCA_900232045.3-Fun_HG992981.1_i000_006726	-	690	Mokosh_TypeI_MkoA	-	1112	False	False	2.9e-11	55.3	0.0	False	False	CAE7180154.1
GCA_900232045.3-Fun_HG992982.1_i000_006755	-	322	Mokosh_TypeI_MkoA	-	1112	False	False	5e-06	37.9	0.0	False	False	CAE7185161.1
GCA_900232045.3-Fun_HG992982.1_i000_006957	-	783	Mokosh_TypeI_MkoA	-	1112	False	False	4.3e-22	91.1	0.0	False	False	CAE7186369.1
GCA_900232045.3-Fun_HG992982.1_i000_006968	-	705	Mokosh_TypeI_MkoA	-	1112	False	False	2.2e-22	92.1	0.0	False	False	CAE7186437.1
GCA_900232045.3-Fun_HG992982.1_i000_007063	-	932	Mokosh_TypeI_MkoA	-	1112	False	False	4.6e-09	48.0	0.0	False	False	CAE7186975.1
GCA_900232045.3-Fun_HG992982.1_i000_007145	-	491	Mokosh_TypeI_MkoA	-	1112	False	False	1.4000000000000002e-22	92.8	0.0	False	False	CAE7187432.1
GCA_900232045.3-Fun_HG992982.1_i000_007393	-	1611	Mokosh_TypeI_MkoA	-	1112	False	False	1e-14	66.7	0.9	False	False	CAE7188893.1
GCA_900232045.3-Fun_HG992983.1_i000_007573	-	449	Mokosh_TypeI_MkoA	-	1112	False	False	4.7e-05	34.7	0.0	False	False	CAE7192538.1
GCA_900232045.3-Fun_HG992983.1_i000_007624	-	449	Mokosh_TypeI_MkoA	-	1112	False	False	1e-18	79.9	0.0	False	False	CAE7192795.1
GCA_900232045.3-Fun_HG992983.1_i000_007723	-	401	Mokosh_TypeI_MkoA	-	1112	False	False	5.5e-26	104.0	0.0	False	False	CAE7193291.1
GCA_900232045.3-Fun_HG992983.1_i000_007725	-	566	Mokosh_TypeI_MkoA	-	1112	False	False	2.3e-18	78.8	0.0	False	False	CAE7193299.1
GCA_900232045.3-Fun_HG992983.1_i000_007776	-	1429	Mokosh_TypeI_MkoA	-	1112	False	False	1.2e-20	86.4	0.5	False	False	CAE7193534.1
GCA_900232045.3-Fun_HG992983.1_i000_007807	-	789	Mokosh_TypeI_MkoA	-	1112	False	False	4.7e-07	41.3	0.0	False	False	CAE7193734.1
GCA_900232045.3-Fun_HG992983.1_i000_007830	-	1515	Mokosh_TypeI_MkoA	-	1112	False	False	4.2e-22	91.2	0.0	False	False	CAE7193841.1
GCA_900232045.3-Fun_HG992983.1_i000_008108	-	633	Mokosh_TypeI_MkoA	-	1112	False	False	8.899999999999999e-24	96.7	0.0	False	False	CAE7195241.1
GCA_900232045.3-Fun_HG992983.1_i000_008372	-	270	Mokosh_TypeI_MkoA	-	1112	False	False	2.3e-05	35.7	0.0	False	False	CAE7196480.1
GCA_900232045.3-Fun_HG992984.1_i000_008575	-	1555	Mokosh_TypeI_MkoA	-	1112	False	False	7.1e-12	57.3	0.2	False	False	CAE7200011.1
GCA_900232045.3-Fun_HG992984.1_i000_008656	-	764	Mokosh_TypeI_MkoA	-	1112	False	False	1.5e-16	72.8	0.0	False	False	CAE7200468.1
GCA_900232045.3-Fun_HG992984.1_i000_008849	-	417	Mokosh_TypeI_MkoA	-	1112	False	False	4.6e-14	64.5	0.0	False	False	CAE7201460.1
GCA_900232045.3-Fun_HG992984.1_i000_008953	-	663	Mokosh_TypeI_MkoA	-	1112	False	False	4.5e-26	104.3	0.0	False	False	CAE7202005.1
GCA_900232045.3-Fun_HG992985.1_i000_009199	-	280	Mokosh_TypeI_MkoA	-	1112	False	False	4.6e-07	41.4	0.0	False	False	CAE7204980.1
GCA_900232045.3-Fun_HG992985.1_i000_009600	-	353	Mokosh_TypeI_MkoA	-	1112	False	False	3.6e-07	41.7	0.0	False	False	CAE7206727.1
GCA_900232045.3-Fun_HG992985.1_i000_009735	-	328	Mokosh_TypeI_MkoA	-	1112	False	False	1.1e-20	86.5	0.0	False	False	CAE7207683.1
GCA_900232045.3-Fun_HG992986.1_i000_010232	-	861	Mokosh_TypeI_MkoA	-	1112	False	False	1.2e-19	83.0	0.0	False	False	CAE7211940.1
GCA_900232045.3-Fun_HG992986.1_i000_010400	-	324	Mokosh_TypeI_MkoA	-	1112	False	False	4.3e-19	81.2	0.0	False	False	CAE7213117.1
GCA_900232045.3-Fun_HG992987.1_i000_010463	-	868	Mokosh_TypeI_MkoA	-	1112	False	False	8.5e-17	73.6	0.0	False	False	CAE7213827.1
GCA_900232045.3-Fun_HG992987.1_i000_010498	-	450	Mokosh_TypeI_MkoA	-	1112	False	False	7.8e-23	93.6	0.0	False	False	CAE7214077.1
GCA_900232045.3-Fun_HG992987.1_i000_010526	-	644	Mokosh_TypeI_MkoA	-	1112	False	False	0.00012	33.4	0.1	False	False	CAE7214257.1
GCA_900232045.3-Fun_HG992987.1_i000_010568	-	890	Mokosh_TypeI_MkoA	-	1112	False	False	1.2e-11	56.5	0.9	False	False	CAE7214515.1
GCA_900232045.3-Fun_HG992987.1_i000_010680	-	437	Mokosh_TypeI_MkoA	-	1112	False	False	2.1e-23	95.5	0.0	False	False	CAE7215326.1
GCA_900232045.3-Fun_HG992987.1_i000_010779	-	583	Mokosh_TypeI_MkoA	-	1112	False	False	6.3e-19	80.6	0.0	False	False	CAE7216108.1
GCA_900232045.3-Fun_HG992987.1_i000_010817	-	1474	Mokosh_TypeI_MkoA	-	1112	False	False	2.2e-50	184.8	0.0	False	False	CAE7216376.1
GCA_900232045.3-Fun_HG992987.1_i000_010916	-	623	Mokosh_TypeI_MkoA	-	1112	False	False	3.4e-10	51.7	0.0	False	False	CAE7217114.1
GCA_900232045.3-Fun_HG992987.1_i000_010943	-	857	Mokosh_TypeI_MkoA	-	1112	False	False	3.2e-15	68.4	4.2	False	False	CAE7217303.1
GCA_900232045.3-Fun_HG992988.1_i000_011019	-	1433	Mokosh_TypeI_MkoA	-	1112	False	False	1.1e-16	73.2	0.0	False	False	CAE7218284.1
GCA_900232045.3-Fun_HG992988.1_i000_011085	-	2316	Mokosh_TypeI_MkoA	-	1112	False	False	1.2999999999999999e-61	222.0	0.0	False	False	CAE7218792.1
GCA_900232045.3-Fun_HG992988.1_i000_011144	-	1133	Mokosh_TypeI_MkoA	-	1112	False	False	5.5e-18	77.5	0.0	False	False	CAE7219225.1
GCA_900232045.3-Fun_HG992988.1_i000_011219	-	262	Mokosh_TypeI_MkoA	-	1112	False	False	3.7e-05	35.0	0.0	False	False	CAE7219786.1
GCA_900235035.1-Fun_LT962476.1_i000_000035	-	711	Mokosh_TypeI_MkoA	-	1112	False	False	4.7e-13	61.2	0.1	False	False	SOP78719.1
GCA_900235035.1-Fun_LT962476.1_i000_000105	-	712	Mokosh_TypeI_MkoA	-	1112	False	False	5.4e-12	57.7	0.0	False	False	SOP78789.1
GCA_900235035.1-Fun_LT962476.1_i000_000217	-	471	Mokosh_TypeI_MkoA	-	1112	False	False	1.3e-18	79.6	0.0	False	False	SOP78901.1
GCA_900235035.1-Fun_LT962476.1_i000_000235	-	348	Mokosh_TypeI_MkoA	-	1112	False	False	2.2e-20	85.4	0.0	False	False	SOP78919.1
GCA_900235035.1-Fun_LT962476.1_i000_000349	-	603	Mokosh_TypeI_MkoA	-	1112	False	False	3.7e-09	48.3	0.1	False	False	SOP79033.1
GCA_900235035.1-Fun_LT962476.1_i000_000356	-	492	Mokosh_TypeI_MkoA	-	1112	False	False	2.1e-24	98.8	0.6	False	False	SOP79040.1
GCA_900235035.1-Fun_LT962476.1_i000_000410	-	638	Mokosh_TypeI_MkoA	-	1112	False	False	2.1e-12	59.1	0.2	False	False	SOP79094.1
GCA_900235035.1-Fun_LT962476.1_i000_000519	-	726	Mokosh_TypeI_MkoA	-	1112	False	False	1.2e-79	281.7	6.8	False	False	SOP79204.1
GCA_900235035.1-Fun_LT962476.1_i000_000681	-	428	Mokosh_TypeI_MkoA	-	1112	False	False	1.5e-19	82.7	0.0	False	False	SOP79367.1
GCA_900235035.1-Fun_LT962476.1_i000_000785	-	391	Mokosh_TypeI_MkoA	-	1112	False	False	7.7e-14	63.8	0.0	False	False	SOP79472.1
GCA_900235035.1-Fun_LT962476.1_i000_000848	-	805	Mokosh_TypeI_MkoA	-	1112	False	False	2.5e-20	85.3	0.2	False	False	SOP79535.1
GCA_900235035.1-Fun_LT962476.1_i000_000978	-	688	Mokosh_TypeI_MkoA	-	1112	False	False	3e-05	35.3	0.0	False	False	SOP79665.1
GCA_900235035.1-Fun_LT962476.1_i000_000997	-	332	Mokosh_TypeI_MkoA	-	1112	False	False	8.8e-33	126.5	0.0	False	False	SOP79684.1
GCA_900235035.1-Fun_LT962476.1_i000_001048	-	334	Mokosh_TypeI_MkoA	-	1112	False	False	2e-16	72.3	0.1	False	False	SOP79735.1
GCA_900235035.1-Fun_LT962476.1_i000_001059	-	435	Mokosh_TypeI_MkoA	-	1112	False	False	2.8e-21	88.4	0.0	False	False	SOP79746.1
GCA_900235035.1-Fun_LT962476.1_i000_001061	-	754	Mokosh_TypeI_MkoA	-	1112	False	False	6.900000000000001e-23	93.7	0.4	False	False	SOP79748.1
GCA_900235035.1-Fun_LT962476.1_i000_001068	-	1505	Mokosh_TypeI_MkoA	-	1112	False	False	2.7e-21	88.5	0.0	False	False	SOP79755.1
GCA_900235035.1-Fun_LT962476.1_i000_001095	-	396	Mokosh_TypeI_MkoA	-	1112	False	False	8.899999999999999e-25	100.0	0.2	False	False	SOP79782.1
GCA_900235035.1-Fun_LT962476.1_i000_001099	-	407	Mokosh_TypeI_MkoA	-	1112	False	False	3.3e-18	78.2	0.1	False	False	SOP79786.1
GCA_900235035.1-Fun_LT962476.1_i000_001106	-	731	Mokosh_TypeI_MkoA	-	1112	False	False	6.9e-12	57.3	0.0	False	False	SOP79793.1
GCA_900235035.1-Fun_LT962476.1_i000_001154	-	443	Mokosh_TypeI_MkoA	-	1112	False	False	6.6e-22	90.5	0.4	False	False	SOP79841.1
GCA_900235035.1-Fun_LT962476.1_i000_001161	-	304	Mokosh_TypeI_MkoA	-	1112	False	False	6.6e-15	67.3	0.0	False	False	SOP79848.1
GCA_900235035.1-Fun_LT962476.1_i000_001166	-	403	Mokosh_TypeI_MkoA	-	1112	False	False	1.8e-15	69.2	0.0	False	False	SOP79853.1
GCA_900235035.1-Fun_LT962476.1_i000_001174	-	749	Mokosh_TypeI_MkoA	-	1112	False	False	1.2e-17	76.4	0.0	False	False	SOP79861.1
GCA_900235035.1-Fun_LT962476.1_i000_001184	-	542	Mokosh_TypeI_MkoA	-	1112	False	False	1.8e-14	65.9	0.0	False	False	SOP79871.1
GCA_900235035.1-Fun_LT962476.1_i000_001444	-	549	Mokosh_TypeI_MkoA	-	1112	False	False	4.5e-18	77.8	0.0	False	False	SOP80131.1
GCA_900235035.1-Fun_LT962476.1_i000_001573	-	751	Mokosh_TypeI_MkoA	-	1112	False	False	2.3e-11	55.6	0.0	False	False	SOP80261.1
GCA_900235035.1-Fun_LT962477.1_i000_001633	-	848	Mokosh_TypeI_MkoA	-	1112	False	False	1.9e-10	52.5	0.1	False	False	SOP80321.1
GCA_900235035.1-Fun_LT962477.1_i000_001636	-	504	Mokosh_TypeI_MkoA	-	1112	False	False	1.9e-23	95.6	0.0	False	False	SOP80324.1
GCA_900235035.1-Fun_LT962477.1_i000_001638	-	319	Mokosh_TypeI_MkoA	-	1112	False	False	5.8e-17	74.1	0.0	False	False	SOP80326.1
GCA_900235035.1-Fun_LT962477.1_i000_001688	-	748	Mokosh_TypeI_MkoA	-	1112	False	False	9.3e-11	53.6	0.0	False	False	SOP80376.1
GCA_900235035.1-Fun_LT962477.1_i000_001707	-	734	Mokosh_TypeI_MkoA	-	1112	False	False	7.8e-13	60.5	0.0	False	False	SOP80395.1
GCA_900235035.1-Fun_LT962477.1_i000_001783	-	478	Mokosh_TypeI_MkoA	-	1112	False	False	8.4e-16	70.3	0.3	False	False	SOP80472.1
GCA_900235035.1-Fun_LT962477.1_i000_001791	-	421	Mokosh_TypeI_MkoA	-	1112	False	False	2.4e-12	58.9	0.2	False	False	SOP80480.1
GCA_900235035.1-Fun_LT962477.1_i000_002084	-	426	Mokosh_TypeI_MkoA	-	1112	False	False	4.4e-15	67.9	0.0	False	False	SOP80773.1
GCA_900235035.1-Fun_LT962477.1_i000_002210	-	339	Mokosh_TypeI_MkoA	-	1112	False	False	3.6e-08	45.0	0.0	False	False	SOP80899.1
GCA_900235035.1-Fun_LT962477.1_i000_002263	-	796	Mokosh_TypeI_MkoA	-	1112	False	False	5.2e-18	77.6	0.1	False	False	SOP80952.1
GCA_900235035.1-Fun_LT962477.1_i000_002265	-	945	Mokosh_TypeI_MkoA	-	1112	False	False	9.999999999999999e-27	106.4	0.1	False	False	SOP80954.1
GCA_900235035.1-Fun_LT962477.1_i000_002277	-	373	Mokosh_TypeI_MkoA	-	1112	False	False	7.5e-18	77.1	0.0	False	False	SOP80966.1
GCA_900235035.1-Fun_LT962477.1_i000_002319	-	2154	Mokosh_TypeI_MkoA	-	1112	False	False	6.3000000000000004e-80	282.6	0.3	False	False	SOP81008.1
GCA_900235035.1-Fun_LT962477.1_i000_002398	-	547	Mokosh_TypeI_MkoA	-	1112	False	False	1.4e-25	102.6	0.0	False	False	SOP81087.1
GCA_900235035.1-Fun_LT962477.1_i000_002455	-	645	Mokosh_TypeI_MkoA	-	1112	False	False	3.4e-21	88.1	0.0	False	False	SOP81144.1
GCA_900235035.1-Fun_LT962477.1_i000_002576	-	425	Mokosh_TypeI_MkoA	-	1112	False	False	0.00028	32.1	0.0	False	False	SOP81265.1
GCA_900235035.1-Fun_LT962477.1_i000_002586	-	270	Mokosh_TypeI_MkoA	-	1112	False	False	0.00022	32.5	0.0	False	False	SOP81275.1
GCA_900235035.1-Fun_LT962477.1_i000_002828	-	1035	Mokosh_TypeI_MkoA	-	1112	False	False	7.7e-21	87.0	0.2	False	False	SOP81522.1
GCA_900235035.1-Fun_LT962477.1_i000_002888	-	424	Mokosh_TypeI_MkoA	-	1112	False	False	9.9e-20	83.3	0.0	False	False	SOP81582.1
GCA_900235035.1-Fun_LT962477.1_i000_002931	-	825	Mokosh_TypeI_MkoA	-	1112	False	False	4e-12	58.1	0.2	False	False	SOP81625.1
GCA_900235035.1-Fun_LT962478.1_i000_002970	-	887	Mokosh_TypeI_MkoA	-	1112	False	False	7.4e-21	87.0	0.0	False	False	SOP81665.1
GCA_900235035.1-Fun_LT962478.1_i000_003018	-	1162	Mokosh_TypeI_MkoA	-	1112	False	False	9.9e-12	56.8	0.0	False	False	SOP81714.1
GCA_900235035.1-Fun_LT962478.1_i000_003032	-	586	Mokosh_TypeI_MkoA	-	1112	False	False	2.5e-12	58.8	0.0	False	False	SOP81728.1
GCA_900235035.1-Fun_LT962478.1_i000_003035	-	773	Mokosh_TypeI_MkoA	-	1112	False	False	2.4e-27	108.5	0.2	False	False	SOP81731.1
GCA_900235035.1-Fun_LT962478.1_i000_003071	-	769	Mokosh_TypeI_MkoA	-	1112	False	False	6.899999999999999e-24	97.1	1.2	False	False	SOP81768.1
GCA_900235035.1-Fun_LT962478.1_i000_003153	-	344	Mokosh_TypeI_MkoA	-	1112	False	False	5.6e-10	51.0	0.0	False	False	SOP81850.1
GCA_900235035.1-Fun_LT962478.1_i000_003172	-	445	Mokosh_TypeI_MkoA	-	1112	False	False	2.1e-21	88.8	0.0	False	False	SOP81869.1
GCA_900235035.1-Fun_LT962478.1_i000_003198	-	638	Mokosh_TypeI_MkoA	-	1112	False	False	9.9e-17	73.4	0.2	False	False	SOP81895.1
GCA_900235035.1-Fun_LT962478.1_i000_003250	-	426	Mokosh_TypeI_MkoA	-	1112	False	False	3.1e-16	71.7	0.0	False	False	SOP81947.1
GCA_900235035.1-Fun_LT962478.1_i000_003253	-	683	Mokosh_TypeI_MkoA	-	1112	False	False	3.8e-16	71.4	0.0	False	False	SOP81950.1
GCA_900235035.1-Fun_LT962478.1_i000_003273	-	667	Mokosh_TypeI_MkoA	-	1112	False	False	1.5e-12	59.6	0.0	False	False	SOP81970.1
GCA_900235035.1-Fun_LT962478.1_i000_003303	-	1693	Mokosh_TypeI_MkoA	-	1112	False	False	8.7e-35	133.2	11.7	False	False	SOP82000.1
GCA_900235035.1-Fun_LT962478.1_i000_003365	-	774	Mokosh_TypeI_MkoA	-	1112	False	False	7.700000000000001e-23	93.6	0.0	False	False	SOP82062.1
GCA_900235035.1-Fun_LT962478.1_i000_003408	-	604	Mokosh_TypeI_MkoA	-	1112	False	False	2.8e-13	61.9	0.0	False	False	SOP82105.1
GCA_900235035.1-Fun_LT962478.1_i000_003513	-	967	Mokosh_TypeI_MkoA	-	1112	False	False	6.6e-83	292.5	0.0	False	False	SOP82211.1
GCA_900235035.1-Fun_LT962478.1_i000_003547	-	741	Mokosh_TypeI_MkoA	-	1112	False	False	1.6e-15	69.3	0.0	False	False	SOP82245.1
GCA_900235035.1-Fun_LT962478.1_i000_003628	-	331	Mokosh_TypeI_MkoA	-	1112	False	False	5.7e-20	84.1	0.0	False	False	SOP82326.1
GCA_900235035.1-Fun_LT962478.1_i000_003707	-	714	Mokosh_TypeI_MkoA	-	1112	False	False	3.8e-26	104.5	0.0	False	False	SOP82406.1
GCA_900235035.1-Fun_LT962478.1_i000_003717	-	574	Mokosh_TypeI_MkoA	-	1112	False	False	9.8e-17	73.4	0.1	False	False	SOP82416.1
GCA_900235035.1-Fun_LT962478.1_i000_003811	-	509	Mokosh_TypeI_MkoA	-	1112	False	False	2.4e-19	82.0	0.0	False	False	SOP82510.1
GCA_900235035.1-Fun_LT962478.1_i000_003841	-	1106	Mokosh_TypeI_MkoA	-	1112	False	False	2.2e-19	82.1	0.0	False	False	SOP82540.1
GCA_900235035.1-Fun_LT962478.1_i000_003953	-	676	Mokosh_TypeI_MkoA	-	1112	False	False	2.7e-22	91.8	0.0	False	False	SOP82653.1
GCA_900235035.1-Fun_LT962478.1_i000_003983	-	1374	Mokosh_TypeI_MkoA	-	1112	False	False	2.9e-24	98.3	0.1	False	False	SOP82683.1
GCA_900235035.1-Fun_LT962478.1_i000_003992	-	293	Mokosh_TypeI_MkoA	-	1112	False	False	2e-20	85.6	0.0	False	False	SOP82692.1
GCA_900235035.1-Fun_LT962478.1_i000_004013	-	656	Mokosh_TypeI_MkoA	-	1112	False	False	2e-16	72.3	0.0	False	False	SOP82713.1
GCA_900235035.1-Fun_LT962478.1_i000_004050	-	1051	Mokosh_TypeI_MkoA	-	1112	False	False	5e-25	100.8	0.0	False	False	SOP82750.1
GCA_900235035.1-Fun_LT962478.1_i000_004070	-	1616	Mokosh_TypeI_MkoA	-	1112	False	False	1.3e-17	76.2	0.0	False	False	SOP82770.1
GCA_900235035.1-Fun_LT962478.1_i000_004092	-	1214	Mokosh_TypeI_MkoA	-	1112	False	False	5.6e-25	100.7	0.0	False	False	SOP82793.1
GCA_900235035.1-Fun_LT962478.1_i000_004093	-	718	Mokosh_TypeI_MkoA	-	1112	False	False	3.3e-16	71.6	0.0	False	False	SOP82794.1
GCA_900235035.1-Fun_LT962478.1_i000_004185	-	1340	Mokosh_TypeI_MkoA	-	1112	False	False	5.3e-08	44.5	0.0	False	False	SOP82890.1
GCA_900235035.1-Fun_LT962478.1_i000_004186	-	388	Mokosh_TypeI_MkoA	-	1112	False	False	1.5e-12	59.5	0.0	False	False	SOP82891.1
GCA_900235035.1-Fun_LT962479.1_i000_004359	-	371	Mokosh_TypeI_MkoA	-	1112	False	False	1.4e-15	69.5	0.0	False	False	SOP83065.1
GCA_900235035.1-Fun_LT962479.1_i000_004505	-	304	Mokosh_TypeI_MkoA	-	1112	False	False	2.7e-14	65.3	0.0	False	False	SOP83211.1
GCA_900235035.1-Fun_LT962479.1_i000_004523	-	391	Mokosh_TypeI_MkoA	-	1112	False	False	0.00034	31.8	0.0	False	False	SOP83230.1
GCA_900235035.1-Fun_LT962479.1_i000_004603	-	547	Mokosh_TypeI_MkoA	-	1112	False	False	2.5e-18	78.6	0.0	False	False	SOP83310.1
GCA_900235035.1-Fun_LT962479.1_i000_004662	-	351	Mokosh_TypeI_MkoA	-	1112	False	False	2.1e-14	65.7	0.0	False	False	SOP83369.1
GCA_900235035.1-Fun_LT962479.1_i000_004744	-	772	Mokosh_TypeI_MkoA	-	1112	False	False	3.2e-16	71.7	0.0	False	False	SOP83451.1
GCA_900235035.1-Fun_LT962479.1_i000_004850	-	322	Mokosh_TypeI_MkoA	-	1112	False	False	1.6000000000000002e-23	95.9	0.0	False	False	SOP83557.1
GCA_900235035.1-Fun_LT962479.1_i000_004911	-	753	Mokosh_TypeI_MkoA	-	1112	False	False	9e-22	90.1	0.0	False	False	SOP83618.1
GCA_900235035.1-Fun_LT962479.1_i000_004953	-	1413	Mokosh_TypeI_MkoA	-	1112	False	False	8.7e-63	225.9	6.2	False	False	SOP83660.1
GCA_900235035.1-Fun_LT962479.1_i000_004972	-	772	Mokosh_TypeI_MkoA	-	1112	False	False	9.2e-16	70.1	0.5	False	False	SOP83679.1
GCA_900235035.1-Fun_LT962479.1_i000_005173	-	1216	Mokosh_TypeI_MkoA	-	1112	False	False	2.8e-12	58.6	0.0	False	False	SOP83884.1
GCA_900235035.1-Fun_LT962479.1_i000_005214	-	534	Mokosh_TypeI_MkoA	-	1112	False	False	1.8e-21	89.0	0.0	False	False	SOP83926.1
GCA_900237765.1-Fun_UNSH01000001.1_i000_003237	-	761	Mokosh_TypeI_MkoA	-	1112	False	False	1.6e-14	66.0	0.0	False	False	SZE99462.1
GCA_900237765.1-Fun_UNSH01000006.1_i000_000329	-	611	Mokosh_TypeI_MkoA	-	1112	False	False	1.2e-22	93.0	0.0	False	False	SZE99994.1
GCA_900237765.1-Fun_UNSH01000007.1_i000_003003	-	562	Mokosh_TypeI_MkoA	-	1112	False	False	2.7e-18	78.6	0.0	False	False	SZF00113.1
GCA_900237765.1-Fun_UNSH01000007.1_i000_003004	-	620	Mokosh_TypeI_MkoA	-	1112	False	False	1e-12	60.0	0.0	False	False	SZF00114.1
GCA_900237765.1-Fun_UNSH01000007.1_i000_003005	-	797	Mokosh_TypeI_MkoA	-	1112	False	False	2.9e-13	61.9	1.8	False	False	SZF00116.1
GCA_900237765.1-Fun_UNSH01000008.1_i000_002033	-	697	Mokosh_TypeI_MkoA	-	1112	False	False	1.5e-18	79.3	0.0	False	False	SZF00181.1
GCA_900237765.1-Fun_UNSH01000008.1_i000_002117	-	410	Mokosh_TypeI_MkoA	-	1112	False	False	3.5e-15	68.2	0.0	False	False	SZF00285.1
GCA_900237765.1-Fun_UNSH01000009.1_i000_001181	-	799	Mokosh_TypeI_MkoA	-	1112	False	False	2.1e-08	45.8	0.0	False	False	SZF00330.1
GCA_900237765.1-Fun_UNSH01000009.1_i000_001228	-	629	Mokosh_TypeI_MkoA	-	1112	False	False	9.3e-14	63.5	0.0	False	False	SZF00400.1
GCA_900237765.1-Fun_UNSH01000011.1_i000_001069	-	860	Mokosh_TypeI_MkoA	-	1112	False	False	2.6e-19	81.9	0.0	False	False	SZF00451.1
GCA_900237765.1-Fun_UNSH01000029.1_i000_000802	-	471	Mokosh_TypeI_MkoA	-	1112	False	False	1.8000000000000001e-22	92.3	0.0	False	False	SZF00942.1
GCA_900237765.1-Fun_UNSH01000035.1_i000_004204	-	1177	Mokosh_TypeI_MkoA	-	1112	False	False	2.6e-17	75.3	0.2	False	False	SZF01006.1
GCA_900237765.1-Fun_UNSH01000036.1_i000_000358	-	336	Mokosh_TypeI_MkoA	-	1112	False	False	3.6e-20	84.8	0.1	False	False	SZF01097.1
GCA_900237765.1-Fun_UNSH01000036.1_i000_000412	-	640	Mokosh_TypeI_MkoA	-	1112	False	False	1.8e-20	85.7	0.0	False	False	SZF01175.1
GCA_900237765.1-Fun_UNSH01000036.1_i000_000476	-	932	Mokosh_TypeI_MkoA	-	1112	False	False	5.4e-14	64.3	0.0	False	False	SZF01249.1
GCA_900237765.1-Fun_UNSH01000036.1_i000_000629	-	1034	Mokosh_TypeI_MkoA	-	1112	False	False	2.4e-13	62.2	7.2	False	False	SZF01443.1
GCA_900237765.1-Fun_UNSH01000036.1_i000_000707	-	328	Mokosh_TypeI_MkoA	-	1112	False	False	4.4e-22	91.1	0.0	False	False	SZF01542.1
GCA_900237765.1-Fun_UNSH01000036.1_i000_000738	-	684	Mokosh_TypeI_MkoA	-	1112	False	False	5.1e-12	57.8	0.1	False	False	SZF01591.1
GCA_900237765.1-Fun_UNSH01000041.1_i000_002521	-	543	Mokosh_TypeI_MkoA	-	1112	False	False	1e-14	66.7	0.0	False	False	SZF01656.1
GCA_900237765.1-Fun_UNSH01000041.1_i000_002620	-	596	Mokosh_TypeI_MkoA	-	1112	False	False	4.1e-11	54.8	0.0	False	False	SZF01799.1
GCA_900237765.1-Fun_UNSH01000041.1_i000_002624	-	567	Mokosh_TypeI_MkoA	-	1112	False	False	2.1e-15	69.0	0.0	False	False	SZF01803.1
GCA_900237765.1-Fun_UNSH01000041.1_i000_002640	-	539	Mokosh_TypeI_MkoA	-	1112	False	False	9.4e-16	70.1	0.0	False	False	SZF01828.1
GCA_900237765.1-Fun_UNSH01000041.1_i000_002731	-	1179	Mokosh_TypeI_MkoA	-	1112	False	False	2.1e-21	88.8	0.0	False	False	SZF01942.1
GCA_900237765.1-Fun_UNSH01000041.1_i000_002734	-	496	Mokosh_TypeI_MkoA	-	1112	False	False	4e-20	84.6	0.0	False	False	SZF01947.1
GCA_900237765.1-Fun_UNSH01000041.1_i000_002781	-	628	Mokosh_TypeI_MkoA	-	1112	False	False	4.5e-16	71.2	0.0	False	False	SZF02014.1
GCA_900237765.1-Fun_UNSH01000041.1_i000_002869	-	385	Mokosh_TypeI_MkoA	-	1112	False	False	8.1e-16	70.3	0.0	False	False	SZF02132.1
GCA_900237765.1-Fun_UNSH01000041.1_i000_002883	-	357	Mokosh_TypeI_MkoA	-	1112	False	False	1.3e-22	92.9	0.0	False	False	SZF02149.1
GCA_900237765.1-Fun_UNSH01000045.1_i000_001650	-	748	Mokosh_TypeI_MkoA	-	1112	False	False	1.9e-10	52.5	0.0	False	False	SZF02673.1
GCA_900237765.1-Fun_UNSH01000046.1_i000_003472	-	254	Mokosh_TypeI_MkoA	-	1112	False	False	2.2e-07	42.4	0.0	False	False	SZF02916.1
GCA_900237765.1-Fun_UNSH01000046.1_i000_003478	-	771	Mokosh_TypeI_MkoA	-	1112	False	False	2.5e-18	78.6	0.0	False	False	SZF02925.1
GCA_900237765.1-Fun_UNSH01000046.1_i000_003556	-	399	Mokosh_TypeI_MkoA	-	1112	False	False	2.7e-16	71.9	0.0	False	False	SZF03031.1
GCA_900237765.1-Fun_UNSH01000046.1_i000_003605	-	420	Mokosh_TypeI_MkoA	-	1112	False	False	3.5e-63	227.2	0.3	False	False	SZF03089.1
GCA_900237765.1-Fun_UNSH01000046.1_i000_003621	-	951	Mokosh_TypeI_MkoA	-	1112	False	False	7.6e-22	90.3	0.0	False	False	SZF03111.1
GCA_900237765.1-Fun_UNSH01000049.1_i000_001260	-	458	Mokosh_TypeI_MkoA	-	1112	False	False	6.5e-06	37.5	0.0	False	False	SZF03270.1
GCA_900237765.1-Fun_UNSH01000051.1_i000_004867	-	1159	Mokosh_TypeI_MkoA	-	1112	False	False	2e-20	85.6	0.0	False	False	SZF03474.1
GCA_900237765.1-Fun_UNSH01000051.1_i000_004893	-	1076	Mokosh_TypeI_MkoA	-	1112	False	False	1.3e-22	92.8	0.0	False	False	SZF03505.1
GCA_900237765.1-Fun_UNSH01000051.1_i000_004939	-	393	Mokosh_TypeI_MkoA	-	1112	False	False	2.1e-15	68.9	0.0	False	False	SZF03558.1
GCA_900237765.1-Fun_UNSH01000051.1_i000_004946	-	930	Mokosh_TypeI_MkoA	-	1112	False	False	6.3e-13	60.8	0.0	False	False	SZF03577.1
GCA_900237765.1-Fun_UNSH01000056.1_i000_004480	-	1748	Mokosh_TypeI_MkoA	-	1112	False	False	1.8e-20	85.7	0.0	False	False	SZF03837.1
GCA_900237765.1-Fun_UNSH01000062.1_i000_004699	-	531	Mokosh_TypeI_MkoA	-	1112	False	False	1.4e-14	66.3	0.0	False	False	SZF04063.1
GCA_900237765.1-Fun_UNSH01000064.1_i000_001787	-	1254	Mokosh_TypeI_MkoA	-	1112	False	False	2.1e-46	171.6	0.0	False	False	SZF04117.1
GCA_900237765.1-Fun_UNSH01000064.1_i000_001865	-	1595	Mokosh_TypeI_MkoA	-	1112	False	False	3.5e-30	117.9	14.8	False	False	SZF04221.1
GCA_900237765.1-Fun_UNSH01000064.1_i000_001892	-	640	Mokosh_TypeI_MkoA	-	1112	False	False	6.1e-26	103.8	0.0	False	False	SZF04253.1
GCA_900237765.1-Fun_UNSH01000064.1_i000_001901	-	940	Mokosh_TypeI_MkoA	-	1112	False	False	9.3e-25	99.9	0.0	False	False	SZF04263.1
GCA_900237765.1-Fun_UNSH01000064.1_i000_001941	-	413	Mokosh_TypeI_MkoA	-	1112	False	False	2.9e-26	104.9	0.0	False	False	SZF04318.1
GCA_900237765.1-Fun_UNSH01000067.1_i000_002259	-	1045	Mokosh_TypeI_MkoA	-	1112	False	False	1.6000000000000002e-23	95.8	0.0	False	False	SZF04511.1
GCA_900237765.1-Fun_UNSH01000067.1_i000_002294	-	2418	Mokosh_TypeI_MkoA	-	1112	False	False	1.4e-06	39.8	0.0	False	False	SZF04556.1
GCA_900237765.1-Fun_UNSH01000068.1_i000_004733	-	824	Mokosh_TypeI_MkoA	-	1112	False	False	7.8e-17	73.7	0.0	False	False	SZF04860.1
GCA_900237765.1-Fun_UNSH01000070.1_i000_005061	-	1940	Mokosh_TypeI_MkoA	-	1112	False	False	5.3e-16	70.9	0.4	False	False	SZF05027.1
GCA_900237765.1-Fun_UNSH01000081.1_i000_004014	-	574	Mokosh_TypeI_MkoA	-	1112	False	False	4.6e-13	61.2	0.0	False	False	SZF05445.1
GCA_900237765.1-Fun_UNSH01000081.1_i000_004052	-	1995	Mokosh_TypeI_MkoA	-	1112	False	False	5e-70	249.8	0.2	False	False	SZF05498.1
GCA_900237765.1-Fun_UNSH01000086.1_i000_001300	-	1396	Mokosh_TypeI_MkoA	-	1112	False	False	4.9e-25	100.9	0.0	False	False	SZF05783.1
GCA_900237765.1-Fun_UNSH01000086.1_i000_001503	-	701	Mokosh_TypeI_MkoA	-	1112	False	False	8.9e-12	57.0	0.0	False	False	SZF06057.1
GCA_900237765.1-Fun_UNSH01000086.1_i000_001542	-	407	Mokosh_TypeI_MkoA	-	1112	False	False	3.2000000000000003e-28	111.4	0.0	False	False	SZF06107.1
GCA_900237765.1-Fun_UNSH01000086.1_i000_001581	-	1120	Mokosh_TypeI_MkoA	-	1112	False	False	1e-22	93.2	0.0	False	False	SZF06159.1
GCA_900237765.1-Fun_UNSH01000090.1_i000_005178	-	410	Mokosh_TypeI_MkoA	-	1112	False	False	4e-17	74.7	0.0	False	False	SZF06231.1
GCA_900237765.1-Fun_UNSH01000090.1_i000_005215	-	1075	Mokosh_TypeI_MkoA	-	1112	False	False	1e-14	66.7	0.0	False	False	SZF06280.1
GCA_900237765.1-Fun_UNSH01000090.1_i000_005233	-	517	Mokosh_TypeI_MkoA	-	1112	False	False	1.2e-18	79.7	0.0	False	False	SZF06303.1
GCA_900237765.1-Fun_UNSH01000096.1_i000_004330	-	884	Mokosh_TypeI_MkoA	-	1112	False	False	1.8e-26	105.6	0.1	False	False	SZF06407.1
GCA_900240055.1-Pro_LT969438.1_i000_000008	-	624	Mokosh_TypeI_MkoA	-	1112	False	False	3e-05	35.3	0.0	False	False	SOV20470.1
GCA_900240055.1-Pro_LT969438.1_i000_000056	-	1202	Mokosh_TypeI_MkoA	-	1112	False	False	1.3e-12	59.7	0.9	False	False	SOV20518.1
GCA_900240055.1-Pro_LT969439.1_i000_000230	-	344	Mokosh_TypeI_MkoA	-	1112	False	False	2.7e-16	71.9	0.0	False	False	SOV20693.1
GCA_900240055.1-Pro_LT969439.1_i000_000242	-	1728	Mokosh_TypeI_MkoA	-	1112	False	False	8.3e-09	47.1	0.0	False	False	SOV20705.1
GCA_900240055.1-Pro_LT969439.1_i000_000271	-	524	Mokosh_TypeI_MkoA	-	1112	False	False	4.3e-28	111.0	0.5	False	False	SOV20734.1
GCA_900240055.1-Pro_LT969440.1_i000_000375	-	1596	Mokosh_TypeI_MkoA	-	1112	False	False	2.9e-21	88.4	0.1	False	False	SOV20839.1
GCA_900240055.1-Pro_LT969440.1_i000_000383	-	560	Mokosh_TypeI_MkoA	-	1112	False	False	3.6000000000000003e-22	91.4	0.0	False	False	SOV20847.1
GCA_900240055.1-Pro_LT969440.1_i000_000406	-	447	Mokosh_TypeI_MkoA	-	1112	False	False	9e-21	86.7	0.1	False	False	SOV20870.1
GCA_900240055.1-Pro_LT969441.1_i000_000656	-	1376	Mokosh_TypeI_MkoA	-	1112	False	False	2e-17	75.6	5.2	False	False	SOV21123.1
GCA_900240055.1-Pro_LT969441.1_i000_000681	-	677	Mokosh_TypeI_MkoA	-	1112	False	False	2.6999999999999997e-24	98.4	0.1	False	False	SOV21148.1
GCA_900240055.1-Pro_LT969442.1_i000_000995	-	286	Mokosh_TypeI_MkoA	-	1112	False	False	3.2000000000000003e-22	91.5	0.0	False	False	SOV21463.1
GCA_900240055.1-Pro_LT969443.1_i000_001094	-	353	Mokosh_TypeI_MkoA	-	1112	False	False	8.000000000000001e-23	93.5	0.0	False	False	SOV21563.1
GCA_900240055.1-Pro_LT969443.1_i000_001147	-	513	Mokosh_TypeI_MkoA	-	1112	False	False	1.2e-26	106.2	0.0	False	False	SOV21616.1
GCA_900240055.1-Pro_LT969443.1_i000_001194	-	685	Mokosh_TypeI_MkoA	-	1112	False	False	3.9e-10	51.5	0.0	False	False	SOV21663.1
GCA_900240055.1-Pro_LT969444.1_i000_001368	-	2294	Mokosh_TypeI_MkoA	-	1112	False	False	2.7000000000000003e-65	234.2	0.0	False	False	SOV21839.1
GCA_900240055.1-Pro_LT969444.1_i000_001464	-	522	Mokosh_TypeI_MkoA	-	1112	False	False	3.2e-05	35.3	0.0	False	False	SOV21939.1
GCA_900240055.1-Pro_LT969444.1_i000_001486	-	528	Mokosh_TypeI_MkoA	-	1112	False	False	5.7e-26	104.0	1.2	False	False	SOV21961.1
GCA_900240055.1-Pro_LT969444.1_i000_001502	-	310	Mokosh_TypeI_MkoA	-	1112	False	False	7.7e-27	106.8	0.1	False	False	SOV21977.1
GCA_900240055.1-Pro_LT969446.1_i000_002239	-	342	Mokosh_TypeI_MkoA	-	1112	False	False	1.9e-12	59.2	0.0	False	False	SOV22718.1
GCA_900240055.1-Pro_LT969447.1_i000_002300	-	1571	Mokosh_TypeI_MkoA	-	1112	False	False	1.1e-81	288.5	0.0	False	False	SOV22780.1
GCA_900240055.1-Pro_LT969447.1_i000_002346	-	1874	Mokosh_TypeI_MkoA	-	1112	False	False	5.2e-38	143.8	43.8	False	False	SOV22826.1
GCA_900240055.1-Pro_LT969447.1_i000_002388	-	324	Mokosh_TypeI_MkoA	-	1112	False	False	6.2e-22	90.6	0.0	False	False	SOV22868.1
GCA_900240055.1-Pro_LT969448.1_i000_002650	-	1463	Mokosh_TypeI_MkoA	-	1112	False	False	4e-11	54.8	5.9	False	False	SOV23133.1
GCA_900240055.1-Pro_LT969448.1_i000_002668	-	1081	Mokosh_TypeI_MkoA	-	1112	False	False	3.8e-71	253.5	2.6	False	False	SOV23151.1
GCA_900240055.1-Pro_LT969448.1_i000_002685	-	335	Mokosh_TypeI_MkoA	-	1112	False	False	1.3e-21	89.5	0.0	False	False	SOV23168.1
GCA_900240055.1-Pro_LT969448.1_i000_002734	-	512	Mokosh_TypeI_MkoA	-	1112	False	False	1.8e-17	75.8	1.3	False	False	SOV23217.1
GCA_900240055.1-Pro_LT969448.1_i000_002813	-	532	Mokosh_TypeI_MkoA	-	1112	False	False	4.4e-20	84.5	3.0	False	False	SOV23296.1
GCA_900240055.1-Pro_LT969448.1_i000_002822	-	1611	Mokosh_TypeI_MkoA	-	1112	False	False	2.1e-22	92.1	0.0	False	False	SOV23305.1
GCA_900240055.1-Pro_LT969448.1_i000_002825	-	2130	Mokosh_TypeI_MkoA	-	1112	False	False	1.0000000000000001e-24	99.8	0.7	False	False	SOV23308.1
GCA_900240055.1-Pro_LT969448.1_i000_002956	-	323	Mokosh_TypeI_MkoA	-	1112	False	False	1.8e-07	42.7	0.0	False	False	SOV23441.1
GCA_900240055.1-Pro_LT969449.1_i000_003080	-	346	Mokosh_TypeI_MkoA	-	1112	False	False	9.8e-15	66.7	0.3	False	False	SOV23566.1
GCA_900240055.1-Pro_LT969449.1_i000_003394	-	2035	Mokosh_TypeI_MkoA	-	1112	False	False	1.4e-31	122.5	0.4	False	False	SOV23884.1
GCA_900240055.1-Pro_LT969449.1_i000_003441	-	509	Mokosh_TypeI_MkoA	-	1112	False	False	1.9e-25	102.2	0.0	False	False	SOV23931.1
GCA_900240055.1-Pro_LT969450.1_i000_003587	-	2732	Mokosh_TypeI_MkoA	-	1112	False	False	6.6e-54	196.5	4.8	False	False	SOV24079.1
GCA_900240055.1-Pro_LT969450.1_i000_003713	-	367	Mokosh_TypeI_MkoA	-	1112	False	False	7.4e-26	103.6	0.0	False	False	SOV24205.1
GCA_900240055.1-Pro_LT969450.1_i000_003722	-	328	Mokosh_TypeI_MkoA	-	1112	False	False	9.9e-16	70.0	0.0	False	False	SOV24214.1
GCA_900240055.1-Pro_LT969450.1_i000_003892	-	1216	Mokosh_TypeI_MkoA	-	1112	False	False	3.3e-28	111.4	47.0	False	False	SOV24384.1
GCA_900240055.1-Pro_LT969450.1_i000_003922	-	305	Mokosh_TypeI_MkoA	-	1112	False	False	1.4e-20	86.1	0.0	False	False	SOV24414.1
GCA_900240055.1-Pro_LT969450.1_i000_003928	-	568	Mokosh_TypeI_MkoA	-	1112	False	False	1.5999999999999998e-25	102.5	0.1	False	False	SOV24420.1
GCA_900240055.1-Pro_LT969450.1_i000_003939	-	938	Mokosh_TypeI_MkoA	-	1112	False	False	1.4e-09	49.6	0.4	False	False	SOV24431.1
GCA_900240055.1-Pro_LT969450.1_i000_004071	-	2525	Mokosh_TypeI_MkoA	-	1112	False	False	8.200000000000001e-38	143.2	0.7	False	False	SOV24563.1
GCA_900240055.1-Pro_LT969450.1_i000_004111	-	288	Mokosh_TypeI_MkoA	-	1112	False	False	4.2e-25	101.1	0.0	False	False	SOV24603.1
GCA_900240055.1-Pro_LT969451.1_i000_004475	-	284	Mokosh_TypeI_MkoA	-	1112	False	False	9.4e-31	119.8	0.0	False	False	SOV24970.1
GCA_900240055.1-Pro_LT969451.1_i000_004542	-	863	Mokosh_TypeI_MkoA	-	1112	False	False	1.2e-16	73.1	30.2	False	False	SOV25038.1
GCA_900240055.1-Pro_LT969451.1_i000_004592	-	853	Mokosh_TypeI_MkoA	-	1112	False	False	1.1e-15	69.9	0.0	False	False	SOV25089.1
GCA_900240055.1-Pro_LT969451.1_i000_004637	-	2102	Mokosh_TypeI_MkoA	-	1112	False	False	2.4e-16	72.1	0.0	False	False	SOV25134.1
GCA_900240055.1-Pro_LT969451.1_i000_004654	-	1244	Mokosh_TypeI_MkoA	-	1112	False	False	5.7e-07	41.0	4.2	False	False	SOV25151.1
GCA_900240055.1-Pro_LT969451.1_i000_004669	-	1524	Mokosh_TypeI_MkoA	-	1112	False	False	1e-19	83.3	1.0	False	False	SOV25166.1
GCA_900240055.1-Pro_LT969451.1_i000_004723	-	376	Mokosh_TypeI_MkoA	-	1112	False	False	4.3e-23	94.4	0.0	False	False	SOV25220.1
GCA_900240055.1-Pro_LT969451.1_i000_004766	-	775	Mokosh_TypeI_MkoA	-	1112	False	False	3.9999999999999996e-26	104.5	0.9	False	False	SOV25263.1
GCA_900242695.1-Fun_OHJM01000001.1_i000_000133	-	630	Mokosh_TypeI_MkoA	-	1112	False	False	1.8e-06	39.3	0.1	False	False	SPC60698.1
GCA_900242695.1-Fun_OHJM01000001.1_i000_000289	-	342	Mokosh_TypeI_MkoA	-	1112	False	False	1.1e-18	79.9	0.0	False	False	SPC60854.1
GCA_900242695.1-Fun_OHJM01000001.1_i000_000315	-	900	Mokosh_TypeI_MkoA	-	1112	False	False	5.2e-76	269.7	2.9	False	False	SPC60880.1
GCA_900242695.1-Fun_OHJM01000001.1_i000_000378	-	694	Mokosh_TypeI_MkoA	-	1112	False	False	3e-17	75.1	0.0	False	False	SPC60943.1
GCA_900242695.1-Fun_OHJM01000001.1_i000_000380	-	848	Mokosh_TypeI_MkoA	-	1112	False	False	7.4e-87	305.6	0.0	False	False	SPC60945.1
GCA_900242695.1-Fun_OHJM01000001.1_i000_000438	-	1242	Mokosh_TypeI_MkoA	-	1112	False	False	3.6e-11	54.9	0.0	False	False	SPC61003.1
GCA_900242695.1-Fun_OHJM01000001.1_i000_000485	-	1879	Mokosh_TypeI_MkoA	-	1112	False	False	3e-06	38.7	0.0	False	False	SPC61050.1
GCA_900242695.1-Fun_OHJM01000001.1_i000_000612	-	1222	Mokosh_TypeI_MkoA	-	1112	False	False	1.4e-15	69.5	0.0	False	False	SPC61177.1
GCA_900242695.1-Fun_OHJM01000002.1_i000_000798	-	2057	Mokosh_TypeI_MkoA	-	1112	False	False	1e-12	60.0	0.0	False	False	SPC61364.1
GCA_900242695.1-Fun_OHJM01000002.1_i000_000934	-	754	Mokosh_TypeI_MkoA	-	1112	False	False	2.6e-14	65.3	0.0	False	False	SPC61501.1
GCA_900242695.1-Fun_OHJM01000002.1_i000_001051	-	1319	Mokosh_TypeI_MkoA	-	1112	False	False	2.2e-13	62.3	0.0	False	False	SPC61619.1
GCA_900242695.1-Fun_OHJM01000002.1_i000_001068	-	984	Mokosh_TypeI_MkoA	-	1112	False	False	5.9e-09	47.6	0.0	False	False	SPC61636.1
GCA_900242695.1-Fun_OHJM01000002.1_i000_001071	-	1528	Mokosh_TypeI_MkoA	-	1112	False	False	3.7e-23	94.7	0.0	False	False	SPC61639.1
GCA_900242695.1-Fun_OHJM01000002.1_i000_001089	-	963	Mokosh_TypeI_MkoA	-	1112	False	False	6.7e-12	57.4	0.0	False	False	SPC61658.1
GCA_900242695.1-Fun_OHJM01000002.1_i000_001102	-	583	Mokosh_TypeI_MkoA	-	1112	False	False	8e-16	70.4	0.0	False	False	SPC61671.1
GCA_900242695.1-Fun_OHJM01000003.1_i000_001163	-	1526	Mokosh_TypeI_MkoA	-	1112	False	False	1.7999999999999997e-24	99.0	0.0	False	False	SPC61733.1
GCA_900242695.1-Fun_OHJM01000003.1_i000_001324	-	810	Mokosh_TypeI_MkoA	-	1112	False	False	3.4e-19	81.5	0.1	False	False	SPC61894.1
GCA_900242695.1-Fun_OHJM01000004.1_i000_001394	-	298	Mokosh_TypeI_MkoA	-	1112	False	False	1.2e-22	93.0	0.0	False	False	SPC61964.1
GCA_900242695.1-Fun_OHJM01000004.1_i000_001468	-	956	Mokosh_TypeI_MkoA	-	1112	False	False	3.2e-12	58.4	0.2	False	False	SPC62038.1
GCA_900242695.1-Fun_OHJM01000007.1_i000_001675	-	1182	Mokosh_TypeI_MkoA	-	1112	False	False	5.6e-25	100.7	0.1	False	False	SPC62245.1
GCA_900242695.1-Fun_OHJM01000009.1_i000_001712	-	1218	Mokosh_TypeI_MkoA	-	1112	False	False	2.7e-09	48.8	0.0	False	False	SPC62282.1
GCA_900242695.1-Fun_OHJM01000009.1_i000_001994	-	1227	Mokosh_TypeI_MkoA	-	1112	False	False	7.1e-12	57.3	0.0	False	False	SPC62564.1
GCA_900242695.1-Fun_OHJM01000009.1_i000_002003	-	1016	Mokosh_TypeI_MkoA	-	1112	False	False	1.3e-06	39.9	0.1	False	False	SPC62573.1
GCA_900242695.1-Fun_OHJM01000009.1_i000_002031	-	2294	Mokosh_TypeI_MkoA	-	1112	False	False	5.8e-77	272.8	0.7	False	False	SPC62601.1
GCA_900242695.1-Fun_OHJM01000010.1_i000_002110	-	1445	Mokosh_TypeI_MkoA	-	1112	False	False	2.1e-15	69.0	2.1	False	False	SPC62680.1
GCA_900242695.1-Fun_OHJM01000010.1_i000_002154	-	838	Mokosh_TypeI_MkoA	-	1112	False	False	7.5e-06	37.3	0.0	False	False	SPC62724.1
GCA_900242695.1-Fun_OHJM01000010.1_i000_002233	-	636	Mokosh_TypeI_MkoA	-	1112	False	False	2.6e-22	91.9	0.2	False	False	SPC62804.1
GCA_900242695.1-Fun_OHJM01000011.1_i000_002449	-	498	Mokosh_TypeI_MkoA	-	1112	False	False	2.6e-21	88.5	0.0	False	False	SPC63021.1
GCA_900242695.1-Fun_OHJM01000011.1_i000_002507	-	1225	Mokosh_TypeI_MkoA	-	1112	False	False	5.9e-20	84.0	0.4	False	False	SPC63079.1
GCA_900242695.1-Fun_OHJM01000011.1_i000_002536	-	1468	Mokosh_TypeI_MkoA	-	1112	False	False	2.7e-05	35.5	0.0	False	False	SPC63108.1
GCA_900242695.1-Fun_OHJM01000012.1_i000_002630	-	691	Mokosh_TypeI_MkoA	-	1112	False	False	7.2e-13	60.6	0.2	False	False	SPC63203.1
GCA_900242695.1-Fun_OHJM01000012.1_i000_002677	-	867	Mokosh_TypeI_MkoA	-	1112	False	False	6.4e-20	83.9	0.0	False	False	SPC63251.1
GCA_900242695.1-Fun_OHJM01000013.1_i000_002781	-	804	Mokosh_TypeI_MkoA	-	1112	False	False	9.4e-17	73.4	0.0	False	False	SPC63355.1
GCA_900242695.1-Fun_OHJM01000013.1_i000_002782	-	357	Mokosh_TypeI_MkoA	-	1112	False	False	3.8e-25	101.2	0.0	False	False	SPC63356.1
GCA_900242695.1-Fun_OHJM01000018.1_i000_002934	-	651	Mokosh_TypeI_MkoA	-	1112	False	False	6.5e-10	50.8	0.0	False	False	SPC63508.1
GCA_900242695.1-Fun_OHJM01000018.1_i000_002981	-	1716	Mokosh_TypeI_MkoA	-	1112	False	False	3e-22	91.6	0.0	False	False	SPC63555.1
GCA_900242695.1-Fun_OHJM01000018.1_i000_003025	-	877	Mokosh_TypeI_MkoA	-	1112	False	False	7.2e-12	57.3	0.0	False	False	SPC63599.1
GCA_900242695.1-Fun_OHJM01000018.1_i000_003122	-	768	Mokosh_TypeI_MkoA	-	1112	False	False	7.9e-13	60.4	0.0	False	False	SPC63696.1
GCA_900242695.1-Fun_OHJM01000018.1_i000_003162	-	375	Mokosh_TypeI_MkoA	-	1112	False	False	7e-07	40.7	0.0	False	False	SPC63736.1
GCA_900242695.1-Fun_OHJM01000018.1_i000_003175	-	403	Mokosh_TypeI_MkoA	-	1112	False	False	3e-18	78.4	0.0	False	False	SPC63749.1
GCA_900242695.1-Fun_OHJM01000018.1_i000_003211	-	567	Mokosh_TypeI_MkoA	-	1112	False	False	1.6e-13	62.7	0.0	False	False	SPC63785.1
GCA_900242695.1-Fun_OHJM01000018.1_i000_003228	-	926	Mokosh_TypeI_MkoA	-	1112	False	False	5e-73	259.8	2.8	False	False	SPC63802.1
GCA_900242695.1-Fun_OHJM01000018.1_i000_003233	-	358	Mokosh_TypeI_MkoA	-	1112	False	False	2.3e-21	88.7	0.0	False	False	SPC63807.1
GCA_900242695.1-Fun_OHJM01000018.1_i000_003379	-	1406	Mokosh_TypeI_MkoA	-	1112	False	False	4.7e-19	81.0	0.0	False	False	SPC63953.1
GCA_900242695.1-Fun_OHJM01000018.1_i000_003403	-	1688	Mokosh_TypeI_MkoA	-	1112	False	False	1.5e-25	102.6	0.0	False	False	SPC63977.1
GCA_900242695.1-Fun_OHJM01000018.1_i000_003422	-	497	Mokosh_TypeI_MkoA	-	1112	False	False	2.5e-11	55.5	0.0	False	False	SPC63996.1
GCA_900242695.1-Fun_OHJM01000018.1_i000_003434	-	846	Mokosh_TypeI_MkoA	-	1112	False	False	4.6e-10	51.3	0.0	False	False	SPC64008.1
GCA_900242695.1-Fun_OHJM01000018.1_i000_003503	-	1743	Mokosh_TypeI_MkoA	-	1112	False	False	9e-20	83.4	0.0	False	False	SPC64077.1
GCA_900242695.1-Fun_OHJM01000018.1_i000_003515	-	827	Mokosh_TypeI_MkoA	-	1112	False	False	3e-21	88.3	0.0	False	False	SPC64089.1
GCA_900242695.1-Fun_OHJM01000019.1_i000_003581	-	1026	Mokosh_TypeI_MkoA	-	1112	False	False	1.9e-16	72.4	0.1	False	False	SPC64155.1
GCA_900242695.1-Fun_OHJM01000019.1_i000_003628	-	1235	Mokosh_TypeI_MkoA	-	1112	False	False	5.1e-17	74.3	0.0	False	False	SPC64202.1
GCA_900242695.1-Fun_OHJM01000019.1_i000_003637	-	352	Mokosh_TypeI_MkoA	-	1112	False	False	1.8e-15	69.2	0.0	False	False	SPC64211.1
GCA_900242695.1-Fun_OHJM01000019.1_i000_003740	-	940	Mokosh_TypeI_MkoA	-	1112	False	False	1.5e-21	89.3	0.0	False	False	SPC64314.1
GCA_900242695.1-Fun_OHJM01000019.1_i000_003838	-	733	Mokosh_TypeI_MkoA	-	1112	False	False	1.9e-17	75.7	0.0	False	False	SPC64412.1
GCA_900242695.1-Fun_OHJM01000020.1_i000_003871	-	1618	Mokosh_TypeI_MkoA	-	1112	False	False	2.5e-19	81.9	0.0	False	False	SPC64445.1
GCA_900242695.1-Fun_OHJM01000020.1_i000_003922	-	757	Mokosh_TypeI_MkoA	-	1112	False	False	1e-14	66.7	0.0	False	False	SPC64496.1
GCA_900242695.1-Fun_OHJM01000020.1_i000_003989	-	1168	Mokosh_TypeI_MkoA	-	1112	False	False	2e-21	88.9	1.2	False	False	SPC64563.1
GCA_900242695.1-Fun_OHJM01000021.1_i000_004093	-	375	Mokosh_TypeI_MkoA	-	1112	False	False	3.3e-20	84.9	0.0	False	False	SPC64667.1
GCA_900242695.1-Fun_OHJM01000021.1_i000_004148	-	1118	Mokosh_TypeI_MkoA	-	1112	False	False	1.1e-14	66.6	0.0	False	False	SPC64722.1
GCA_900242695.1-Fun_OHJM01000021.1_i000_004158	-	695	Mokosh_TypeI_MkoA	-	1112	False	False	1.9e-18	79.0	0.0	False	False	SPC64732.1
GCA_900242695.1-Fun_OHJM01000021.1_i000_004197	-	1554	Mokosh_TypeI_MkoA	-	1112	False	False	9e-24	96.7	0.1	False	False	SPC64771.1
GCA_900242695.1-Fun_OHJM01000021.1_i000_004219	-	1742	Mokosh_TypeI_MkoA	-	1112	False	False	3e-18	78.4	0.0	False	False	SPC64793.1
GCA_900242695.1-Fun_OHJM01000021.1_i000_004227	-	1692	Mokosh_TypeI_MkoA	-	1112	False	False	6e-20	84.0	0.0	False	False	SPC64801.1
GCA_900242695.1-Fun_OHJM01000021.1_i000_004232	-	1441	Mokosh_TypeI_MkoA	-	1112	False	False	3.5000000000000005e-57	207.3	0.5	False	False	SPC64806.1
GCA_900242695.1-Fun_OHJM01000021.1_i000_004258	-	1848	Mokosh_TypeI_MkoA	-	1112	False	False	3.9e-35	134.3	0.1	False	False	SPC64832.1
GCA_900242695.1-Fun_OHJM01000027.1_i000_004695	-	1091	Mokosh_TypeI_MkoA	-	1112	False	False	2.5e-83	293.9	0.0	False	False	SPC65269.1
GCA_900242695.1-Fun_OHJM01000027.1_i000_004744	-	475	Mokosh_TypeI_MkoA	-	1112	False	False	0.00045	31.5	0.0	False	False	SPC65318.1
GCA_900242695.1-Fun_OHJM01000027.1_i000_004817	-	1827	Mokosh_TypeI_MkoA	-	1112	False	False	5.5e-06	37.8	2.0	False	False	SPC65391.1
GCA_900242695.1-Fun_OHJM01000027.1_i000_004934	-	449	Mokosh_TypeI_MkoA	-	1112	False	False	4.7e-15	67.8	0.0	False	False	SPC65508.1
GCA_900242695.1-Fun_OHJM01000027.1_i000_004990	-	486	Mokosh_TypeI_MkoA	-	1112	False	False	5.9e-25	100.6	0.0	False	False	SPC65564.1
GCA_900242695.1-Fun_OHJM01000027.1_i000_005012	-	577	Mokosh_TypeI_MkoA	-	1112	False	False	7.2e-21	87.1	0.0	False	False	SPC65586.1
GCA_900242695.1-Fun_OHJM01000027.1_i000_005076	-	831	Mokosh_TypeI_MkoA	-	1112	False	False	8.200000000000001e-22	90.2	0.0	False	False	SPC65650.1
GCA_900242695.1-Fun_OHJM01000027.1_i000_005080	-	732	Mokosh_TypeI_MkoA	-	1112	False	False	7.3e-19	80.4	0.0	False	False	SPC65654.1
GCA_900242695.1-Fun_OHJM01000028.1_i000_005262	-	1293	Mokosh_TypeI_MkoA	-	1112	False	False	1.1e-11	56.6	0.0	False	False	SPC65836.1
GCA_900242695.1-Fun_OHJM01000030.1_i000_005603	-	692	Mokosh_TypeI_MkoA	-	1112	False	False	1.6e-21	89.2	0.0	False	False	SPC66181.1
GCA_900242695.1-Fun_OHJM01000030.1_i000_005619	-	686	Mokosh_TypeI_MkoA	-	1112	False	False	3.4e-15	68.3	0.0	False	False	SPC66197.1
GCA_900242695.1-Fun_OHJM01000030.1_i000_005689	-	683	Mokosh_TypeI_MkoA	-	1112	False	False	1.2e-23	96.3	0.0	False	False	SPC66267.1
GCA_900242695.1-Fun_OHJM01000030.1_i000_005748	-	890	Mokosh_TypeI_MkoA	-	1112	False	False	1.2999999999999998e-24	99.5	1.0	False	False	SPC66326.1
GCA_900242695.1-Fun_OHJM01000031.1_i000_005861	-	417	Mokosh_TypeI_MkoA	-	1112	False	False	8.9e-27	106.6	0.0	False	False	SPC66439.1
GCA_900242695.1-Fun_OHJM01000032.1_i000_006026	-	565	Mokosh_TypeI_MkoA	-	1112	False	False	1.5e-15	69.4	0.0	False	False	SPC66605.1
GCA_900242695.1-Fun_OHJM01000037.1_i000_006089	-	1485	Mokosh_TypeI_MkoA	-	1112	False	False	4.3e-16	71.3	0.0	False	False	SPC66668.1
GCA_900242695.1-Fun_OHJM01000037.1_i000_006142	-	4230	Mokosh_TypeI_MkoA	-	1112	False	False	1.1e-17	76.5	0.0	False	False	SPC66721.1
GCA_900242695.1-Fun_OHJM01000037.1_i000_006161	-	894	Mokosh_TypeI_MkoA	-	1112	False	False	1.5e-16	72.7	0.0	False	False	SPC66740.1
GCA_900242695.1-Fun_OHJM01000037.1_i000_006168	-	434	Mokosh_TypeI_MkoA	-	1112	False	False	2.7e-15	68.6	0.0	False	False	SPC66747.1
GCA_900242695.1-Fun_OHJM01000037.1_i000_006207	-	1930	Mokosh_TypeI_MkoA	-	1112	False	False	2.3e-21	88.7	0.0	False	False	SPC66786.1
GCA_900242695.1-Fun_OHJM01000037.1_i000_006335	-	1934	Mokosh_TypeI_MkoA	-	1112	False	False	1.3e-22	92.9	0.0	False	False	SPC66915.1
GCA_900242695.1-Fun_OHJM01000037.1_i000_006350	-	328	Mokosh_TypeI_MkoA	-	1112	False	False	1.1e-20	86.4	0.0	False	False	SPC66930.1
GCA_900242695.1-Fun_OHJM01000038.1_i000_006923	-	691	Mokosh_TypeI_MkoA	-	1112	False	False	1.1e-20	86.4	3.5	False	False	SPC67504.1
GCA_900242695.1-Fun_OHJM01000038.1_i000_006960	-	443	Mokosh_TypeI_MkoA	-	1112	False	False	1.8e-09	49.3	0.0	False	False	SPC67541.1
GCA_900242695.1-Fun_OHJM01000039.1_i000_007268	-	397	Mokosh_TypeI_MkoA	-	1112	False	False	6.2e-21	87.3	0.0	False	False	SPC67849.1
GCA_900242695.1-Fun_OHJM01000040.1_i000_007323	-	655	Mokosh_TypeI_MkoA	-	1112	False	False	9e-17	73.5	0.0	False	False	SPC67904.1
GCA_900242695.1-Fun_OHJM01000041.1_i000_007568	-	1281	Mokosh_TypeI_MkoA	-	1112	False	False	9e-11	53.6	0.0	False	False	SPC68150.1
GCA_900242695.1-Fun_OHJM01000041.1_i000_007584	-	1015	Mokosh_TypeI_MkoA	-	1112	False	False	2.4e-16	72.1	0.0	False	False	SPC68166.1
GCA_900242705.1-Fun_OEYX01000001.1_i000_000080	-	651	Mokosh_TypeI_MkoA	-	1112	False	False	4.5e-10	51.3	0.0	False	False	SOV01267.1
GCA_900242705.1-Fun_OEYX01000001.1_i000_000135	-	1716	Mokosh_TypeI_MkoA	-	1112	False	False	2.1e-22	92.2	0.0	False	False	SOV01322.1
GCA_900242705.1-Fun_OEYX01000001.1_i000_000176	-	877	Mokosh_TypeI_MkoA	-	1112	False	False	7.5e-12	57.2	0.0	False	False	SOV01363.1
GCA_900242705.1-Fun_OEYX01000001.1_i000_000296	-	756	Mokosh_TypeI_MkoA	-	1112	False	False	8.1e-13	60.4	0.0	False	False	SOV01483.1
GCA_900242705.1-Fun_OEYX01000002.1_i000_000548	-	397	Mokosh_TypeI_MkoA	-	1112	False	False	9e-21	86.7	0.0	False	False	SOV01735.1
GCA_900242705.1-Fun_OEYX01000003.1_i000_000631	-	298	Mokosh_TypeI_MkoA	-	1112	False	False	1.2e-22	93.0	0.0	False	False	SOV01818.1
GCA_900242705.1-Fun_OEYX01000003.1_i000_000717	-	949	Mokosh_TypeI_MkoA	-	1112	False	False	6.7e-12	57.4	0.4	False	False	SOV01904.1
GCA_900242705.1-Fun_OEYX01000004.1_i000_000822	-	733	Mokosh_TypeI_MkoA	-	1112	False	False	1.7e-17	75.9	0.0	False	False	SOV02009.1
GCA_900242705.1-Fun_OEYX01000004.1_i000_000940	-	941	Mokosh_TypeI_MkoA	-	1112	False	False	1.5e-21	89.3	0.0	False	False	SOV02127.1
GCA_900242705.1-Fun_OEYX01000005.1_i000_001061	-	926	Mokosh_TypeI_MkoA	-	1112	False	False	2.2e-72	257.7	0.0	False	False	SOV02248.1
GCA_900242705.1-Fun_OEYX01000005.1_i000_001068	-	358	Mokosh_TypeI_MkoA	-	1112	False	False	2.3e-21	88.7	0.0	False	False	SOV02255.1
GCA_900242705.1-Fun_OEYX01000005.1_i000_001146	-	375	Mokosh_TypeI_MkoA	-	1112	False	False	7e-07	40.7	0.0	False	False	SOV02333.1
GCA_900242705.1-Fun_OEYX01000007.1_i000_001353	-	635	Mokosh_TypeI_MkoA	-	1112	False	False	5.5e-07	41.1	0.1	False	False	SOV02540.1
GCA_900242705.1-Fun_OEYX01000009.1_i000_001470	-	691	Mokosh_TypeI_MkoA	-	1112	False	False	1.5e-20	86.0	3.9	False	False	SOV02657.1
GCA_900242705.1-Fun_OEYX01000029.1_i000_001536	-	1468	Mokosh_TypeI_MkoA	-	1112	False	False	2.8e-05	35.5	0.0	False	False	SOV02724.1
GCA_900242705.1-Fun_OEYX01000029.1_i000_001573	-	1229	Mokosh_TypeI_MkoA	-	1112	False	False	5e-20	84.3	0.5	False	False	SOV02761.1
GCA_900242705.1-Fun_OEYX01000029.1_i000_001635	-	498	Mokosh_TypeI_MkoA	-	1112	False	False	2.5e-21	88.6	0.0	False	False	SOV02823.1
GCA_900242705.1-Fun_OEYX01000031.1_i000_002120	-	691	Mokosh_TypeI_MkoA	-	1112	False	False	7.2e-13	60.6	0.2	False	False	SOV03308.1
GCA_900242705.1-Fun_OEYX01000031.1_i000_002183	-	861	Mokosh_TypeI_MkoA	-	1112	False	False	6.3e-20	83.9	0.0	False	False	SOV03371.1
GCA_900242705.1-Fun_OEYX01000031.1_i000_002322	-	2038	Mokosh_TypeI_MkoA	-	1112	False	False	1.1e-12	60.0	0.0	False	False	SOV03510.1
GCA_900242705.1-Fun_OEYX01000032.1_i000_002425	-	1237	Mokosh_TypeI_MkoA	-	1112	False	False	7.3e-12	57.2	0.0	False	False	SOV03613.1
GCA_900242705.1-Fun_OEYX01000032.1_i000_002435	-	1018	Mokosh_TypeI_MkoA	-	1112	False	False	9.4e-07	40.3	0.1	False	False	SOV03623.1
GCA_900242705.1-Fun_OEYX01000032.1_i000_002465	-	2269	Mokosh_TypeI_MkoA	-	1112	False	False	2.4e-76	270.8	0.5	False	False	SOV03653.1
GCA_900242705.1-Fun_OEYX01000033.1_i000_002661	-	443	Mokosh_TypeI_MkoA	-	1112	False	False	2.9e-09	48.6	0.0	False	False	SOV03850.1
GCA_900242705.1-Fun_OEYX01000035.1_i000_002849	-	1223	Mokosh_TypeI_MkoA	-	1112	False	False	2e-21	88.9	1.0	False	False	SOV04039.1
GCA_900242705.1-Fun_OEYX01000036.1_i000_002925	-	1218	Mokosh_TypeI_MkoA	-	1112	False	False	2.6e-09	48.8	0.0	False	False	SOV04115.1
GCA_900242705.1-Fun_OEYX01000057.1_i000_003017	-	4232	Mokosh_TypeI_MkoA	-	1112	False	False	2.3e-17	75.5	0.0	False	False	SOV04207.1
GCA_900242705.1-Fun_OEYX01000057.1_i000_003036	-	896	Mokosh_TypeI_MkoA	-	1112	False	False	1.1e-16	73.2	0.0	False	False	SOV04226.1
GCA_900242705.1-Fun_OEYX01000057.1_i000_003043	-	434	Mokosh_TypeI_MkoA	-	1112	False	False	2.8e-15	68.6	0.0	False	False	SOV04233.1
GCA_900242705.1-Fun_OEYX01000057.1_i000_003093	-	1926	Mokosh_TypeI_MkoA	-	1112	False	False	2.1e-21	88.8	0.2	False	False	SOV04283.1
GCA_900242705.1-Fun_OEYX01000057.1_i000_003242	-	1934	Mokosh_TypeI_MkoA	-	1112	False	False	1.3e-22	92.9	0.0	False	False	SOV04433.1
GCA_900242705.1-Fun_OEYX01000057.1_i000_003263	-	328	Mokosh_TypeI_MkoA	-	1112	False	False	3.7e-20	84.7	0.0	False	False	SOV04454.1
GCA_900242705.1-Fun_OEYX01000058.1_i000_003938	-	754	Mokosh_TypeI_MkoA	-	1112	False	False	1.8e-14	65.9	0.0	False	False	SOV05131.1
GCA_900242705.1-Fun_OEYX01000058.1_i000_004042	-	1318	Mokosh_TypeI_MkoA	-	1112	False	False	2.2e-13	62.3	0.0	False	False	SOV05236.1
GCA_900242705.1-Fun_OEYX01000058.1_i000_004056	-	983	Mokosh_TypeI_MkoA	-	1112	False	False	5.9e-09	47.6	0.0	False	False	SOV05250.1
GCA_900242705.1-Fun_OEYX01000058.1_i000_004059	-	1534	Mokosh_TypeI_MkoA	-	1112	False	False	1.5e-21	89.3	0.0	False	False	SOV05253.1
GCA_900242705.1-Fun_OEYX01000059.1_i000_004133	-	692	Mokosh_TypeI_MkoA	-	1112	False	False	1.6e-21	89.2	0.0	False	False	SOV05328.1
GCA_900242705.1-Fun_OEYX01000059.1_i000_004142	-	686	Mokosh_TypeI_MkoA	-	1112	False	False	1.7e-15	69.3	0.0	False	False	SOV05337.1
GCA_900242705.1-Fun_OEYX01000059.1_i000_004214	-	683	Mokosh_TypeI_MkoA	-	1112	False	False	5.5999999999999996e-24	97.4	0.0	False	False	SOV05409.1
GCA_900242705.1-Fun_OEYX01000059.1_i000_004290	-	888	Mokosh_TypeI_MkoA	-	1112	False	False	1.4999999999999998e-24	99.3	0.0	False	False	SOV05485.1
GCA_900242705.1-Fun_OEYX01000060.1_i000_004418	-	1526	Mokosh_TypeI_MkoA	-	1112	False	False	1.8999999999999998e-24	98.9	0.0	False	False	SOV05614.1
GCA_900242705.1-Fun_OEYX01000061.1_i000_004768	-	1183	Mokosh_TypeI_MkoA	-	1112	False	False	7.2999999999999995e-25	100.3	0.0	False	False	SOV05964.1
GCA_900242705.1-Fun_OEYX01000063.1_i000_004908	-	1877	Mokosh_TypeI_MkoA	-	1112	False	False	3e-06	38.7	0.0	False	False	SOV06104.1
GCA_900242705.1-Fun_OEYX01000064.1_i000_005013	-	757	Mokosh_TypeI_MkoA	-	1112	False	False	1e-14	66.7	0.0	False	False	SOV06209.1
GCA_900242705.1-Fun_OEYX01000064.1_i000_005076	-	1623	Mokosh_TypeI_MkoA	-	1112	False	False	2.7e-19	81.8	0.0	False	False	SOV06272.1
GCA_900242705.1-Fun_OEYX01000066.1_i000_005149	-	956	Mokosh_TypeI_MkoA	-	1112	False	False	6.6e-12	57.4	0.0	False	False	SOV06345.1
GCA_900242705.1-Fun_OEYX01000066.1_i000_005156	-	583	Mokosh_TypeI_MkoA	-	1112	False	False	6.6e-16	70.6	0.0	False	False	SOV06352.1
GCA_900242705.1-Fun_OEYX01000069.1_i000_005171	-	1485	Mokosh_TypeI_MkoA	-	1112	False	False	4.1e-16	71.3	0.0	False	False	SOV06367.1
GCA_900242705.1-Fun_OEYX01000086.1_i000_005223	-	1243	Mokosh_TypeI_MkoA	-	1112	False	False	3.8e-11	54.8	0.0	False	False	SOV06419.1
GCA_900242705.1-Fun_OEYX01000086.1_i000_005295	-	850	Mokosh_TypeI_MkoA	-	1112	False	False	5.400000000000001e-87	306.0	0.0	False	False	SOV06491.1
GCA_900242705.1-Fun_OEYX01000086.1_i000_005297	-	693	Mokosh_TypeI_MkoA	-	1112	False	False	3.1e-17	75.0	0.0	False	False	SOV06493.1
GCA_900242705.1-Fun_OEYX01000086.1_i000_005382	-	869	Mokosh_TypeI_MkoA	-	1112	False	False	1.0000000000000001e-60	219.0	4.6	False	False	SOV06578.1
GCA_900242705.1-Fun_OEYX01000086.1_i000_005418	-	342	Mokosh_TypeI_MkoA	-	1112	False	False	1.1e-18	79.9	0.0	False	False	SOV06614.1
GCA_900242705.1-Fun_OEYX01000087.1_i000_005642	-	631	Mokosh_TypeI_MkoA	-	1112	False	False	5.1e-22	90.9	0.2	False	False	SOV06840.1
GCA_900242705.1-Fun_OEYX01000087.1_i000_005750	-	838	Mokosh_TypeI_MkoA	-	1112	False	False	2.3e-05	35.7	0.0	False	False	SOV06948.1
GCA_900242705.1-Fun_OEYX01000087.1_i000_005808	-	1446	Mokosh_TypeI_MkoA	-	1112	False	False	4.1e-15	68.0	0.0	False	False	SOV07007.1
GCA_900242705.1-Fun_OEYX01000088.1_i000_005895	-	1221	Mokosh_TypeI_MkoA	-	1112	False	False	1.4e-15	69.6	0.0	False	False	SOV07094.1
GCA_900242705.1-Fun_OEYX01000089.1_i000_006166	-	1026	Mokosh_TypeI_MkoA	-	1112	False	False	1.7e-16	72.6	0.1	False	False	SOV07366.1
GCA_900242705.1-Fun_OEYX01000089.1_i000_006208	-	1235	Mokosh_TypeI_MkoA	-	1112	False	False	8.4e-17	73.6	0.0	False	False	SOV07408.1
GCA_900242705.1-Fun_OEYX01000089.1_i000_006217	-	352	Mokosh_TypeI_MkoA	-	1112	False	False	1.8e-15	69.2	0.0	False	False	SOV07417.1
GCA_900242705.1-Fun_OEYX01000090.1_i000_006337	-	565	Mokosh_TypeI_MkoA	-	1112	False	False	1.9e-15	69.1	0.0	False	False	SOV07537.1
GCA_900242705.1-Fun_OEYX01000090.1_i000_006388	-	655	Mokosh_TypeI_MkoA	-	1112	False	False	9e-17	73.5	0.0	False	False	SOV07588.1
GCA_900242705.1-Fun_OEYX01000091.1_i000_006540	-	357	Mokosh_TypeI_MkoA	-	1112	False	False	3.8e-25	101.2	0.0	False	False	SOV07740.1
GCA_900242705.1-Fun_OEYX01000091.1_i000_006541	-	804	Mokosh_TypeI_MkoA	-	1112	False	False	9.6e-17	73.4	0.0	False	False	SOV07741.1
GCA_900242705.1-Fun_OEYX01000092.1_i000_006570	-	1846	Mokosh_TypeI_MkoA	-	1112	False	False	1.4e-35	135.8	0.2	False	False	SOV07770.1
GCA_900242705.1-Fun_OEYX01000092.1_i000_006601	-	1441	Mokosh_TypeI_MkoA	-	1112	False	False	3.7999999999999997e-56	203.9	4.1	False	False	SOV07801.1
GCA_900242705.1-Fun_OEYX01000092.1_i000_006606	-	1694	Mokosh_TypeI_MkoA	-	1112	False	False	1.9e-20	85.7	0.0	False	False	SOV07806.1
GCA_900242705.1-Fun_OEYX01000092.1_i000_006613	-	1751	Mokosh_TypeI_MkoA	-	1112	False	False	4.6e-19	81.1	0.0	False	False	SOV07813.1
GCA_900242705.1-Fun_OEYX01000092.1_i000_006636	-	1556	Mokosh_TypeI_MkoA	-	1112	False	False	5.8e-24	97.3	0.1	False	False	SOV07836.1
GCA_900242705.1-Fun_OEYX01000093.1_i000_006653	-	375	Mokosh_TypeI_MkoA	-	1112	False	False	5.4e-20	84.2	0.0	False	False	SOV07853.1
GCA_900242705.1-Fun_OEYX01000093.1_i000_006709	-	1123	Mokosh_TypeI_MkoA	-	1112	False	False	6.6e-15	67.3	0.0	False	False	SOV07909.1
GCA_900242705.1-Fun_OEYX01000094.1_i000_006716	-	694	Mokosh_TypeI_MkoA	-	1112	False	False	1.9e-18	79.1	0.0	False	False	SOV07916.1
GCA_900242705.1-Fun_OEYX01000115.1_i000_006915	-	732	Mokosh_TypeI_MkoA	-	1112	False	False	1e-18	79.9	0.0	False	False	SOV08115.1
GCA_900242705.1-Fun_OEYX01000115.1_i000_006919	-	830	Mokosh_TypeI_MkoA	-	1112	False	False	4.8e-22	91.0	0.0	False	False	SOV08119.1
GCA_900242705.1-Fun_OEYX01000115.1_i000_007007	-	577	Mokosh_TypeI_MkoA	-	1112	False	False	7.2e-21	87.1	0.0	False	False	SOV08207.1
GCA_900242705.1-Fun_OEYX01000115.1_i000_007029	-	486	Mokosh_TypeI_MkoA	-	1112	False	False	5.9e-25	100.6	0.0	False	False	SOV08229.1
GCA_900242705.1-Fun_OEYX01000115.1_i000_007105	-	449	Mokosh_TypeI_MkoA	-	1112	False	False	3.9e-15	68.1	0.0	False	False	SOV08305.1
GCA_900242705.1-Fun_OEYX01000115.1_i000_007249	-	1830	Mokosh_TypeI_MkoA	-	1112	False	False	1.3e-06	39.9	0.0	False	False	SOV08449.1
GCA_900242705.1-Fun_OEYX01000115.1_i000_007336	-	475	Mokosh_TypeI_MkoA	-	1112	False	False	0.00045	31.4	0.0	False	False	SOV08536.1
GCA_900242705.1-Fun_OEYX01000115.1_i000_007387	-	1091	Mokosh_TypeI_MkoA	-	1112	False	False	2.9e-83	293.7	0.0	False	False	SOV08587.1
GCA_900242705.1-Fun_OEYX01000116.1_i000_007490	-	1294	Mokosh_TypeI_MkoA	-	1112	False	False	1e-11	56.7	0.0	False	False	SOV08690.1
GCA_900242705.1-Fun_OEYX01000117.1_i000_007829	-	1402	Mokosh_TypeI_MkoA	-	1112	False	False	4.2e-19	81.2	0.0	False	False	SOV09031.1
GCA_900242705.1-Fun_OEYX01000117.1_i000_007862	-	1688	Mokosh_TypeI_MkoA	-	1112	False	False	8.6e-26	103.4	0.0	False	False	SOV09064.1
GCA_900242705.1-Fun_OEYX01000117.1_i000_007888	-	497	Mokosh_TypeI_MkoA	-	1112	False	False	1.1e-10	53.3	0.0	False	False	SOV09090.1
GCA_900242705.1-Fun_OEYX01000117.1_i000_007909	-	846	Mokosh_TypeI_MkoA	-	1112	False	False	1.5e-10	52.9	0.0	False	False	SOV09111.1
GCA_900242705.1-Fun_OEYX01000117.1_i000_007989	-	1751	Mokosh_TypeI_MkoA	-	1112	False	False	9.1e-20	83.4	0.0	False	False	SOV09191.1
GCA_900242705.1-Fun_OEYX01000117.1_i000_008001	-	827	Mokosh_TypeI_MkoA	-	1112	False	False	3e-21	88.3	0.0	False	False	SOV09203.1
GCA_900242705.1-Fun_OEYX01000119.1_i000_008299	-	420	Mokosh_TypeI_MkoA	-	1112	False	False	4.9000000000000005e-27	107.5	0.1	False	False	SOV09501.1
GCA_900242705.1-Fun_OEYX01000121.1_i000_008650	-	1295	Mokosh_TypeI_MkoA	-	1112	False	False	1.3e-10	53.1	0.0	False	False	SOV09854.1
GCA_900242705.1-Fun_OEYX01000121.1_i000_008666	-	1015	Mokosh_TypeI_MkoA	-	1112	False	False	2.9e-16	71.8	0.0	False	False	SOV09870.1
GCA_900242705.1-Fun_OEYX01000122.1_i000_008687	-	403	Mokosh_TypeI_MkoA	-	1112	False	False	3e-18	78.4	0.0	False	False	SOV09891.1
GCA_900242705.1-Fun_OEYX01000122.1_i000_008709	-	568	Mokosh_TypeI_MkoA	-	1112	False	False	1.6e-13	62.7	0.0	False	False	SOV09913.1
GCA_900242705.1-Fun_OEYX01000124.1_i000_008816	-	817	Mokosh_TypeI_MkoA	-	1112	False	False	2.3e-19	82.1	0.2	False	False	SOV10020.1
GCA_900245975.1-Ani_OUUW01000001.1_i000_000022	-	1228	Mokosh_TypeI_MkoA	-	1112	False	False	1.9e-17	75.8	0.0	False	False	SPP72682.1
GCA_900245975.1-Ani_OUUW01000001.1_i000_000082	-	1813	Mokosh_TypeI_MkoA	-	1112	False	False	3e-19	81.7	0.0	False	False	SPP72774.1
GCA_900245975.1-Ani_OUUW01000001.1_i000_000223	-	1189	Mokosh_TypeI_MkoA	-	1112	False	False	7.4e-18	77.1	1.3	False	False	SPP72945.1
GCA_900245975.1-Ani_OUUW01000001.1_i000_000384	-	1531	Mokosh_TypeI_MkoA	-	1112	False	False	1.6e-20	85.9	0.0	False	False	SPP73145.1
GCA_900245975.1-Ani_OUUW01000001.1_i000_000422	-	968	Mokosh_TypeI_MkoA	-	1112	False	False	8.2e-17	73.6	0.0	False	False	SPP73201.1
GCA_900245975.1-Ani_OUUW01000001.1_i000_000561	-	1693	Mokosh_TypeI_MkoA	-	1112	False	False	2.6e-17	75.3	0.1	False	False	SPP73382.1
GCA_900245975.1-Ani_OUUW01000001.1_i000_000623	-	638	Mokosh_TypeI_MkoA	-	1112	False	False	2.2e-14	65.6	0.0	False	False	SPP73460.1
GCA_900245975.1-Ani_OUUW01000001.1_i000_000655	-	1481	Mokosh_TypeI_MkoA	-	1112	False	False	9.9e-23	93.2	0.0	False	False	SPP73500.1
GCA_900245975.1-Ani_OUUW01000001.1_i000_000738	-	804	Mokosh_TypeI_MkoA	-	1112	False	False	1.2999999999999999e-46	172.3	0.0	False	False	SPP73607.1
GCA_900245975.1-Ani_OUUW01000001.1_i000_000745	-	394	Mokosh_TypeI_MkoA	-	1112	False	False	1.4e-21	89.4	0.0	False	False	SPP73614.1
GCA_900245975.1-Ani_OUUW01000001.1_i000_000765	-	294	Mokosh_TypeI_MkoA	-	1112	False	False	1.5e-21	89.3	0.0	False	False	SPP73643.1
GCA_900245975.1-Ani_OUUW01000001.1_i000_000988	-	664	Mokosh_TypeI_MkoA	-	1112	False	False	1.3e-12	59.8	0.0	False	False	SPP73925.1
GCA_900245975.1-Ani_OUUW01000001.1_i000_001069	-	882	Mokosh_TypeI_MkoA	-	1112	False	False	2e-18	78.9	0.5	False	False	SPP74035.1
GCA_900245975.1-Ani_OUUW01000001.1_i000_001311	-	402	Mokosh_TypeI_MkoA	-	1112	False	False	3.1e-19	81.7	0.0	False	False	SPP74338.1
GCA_900245975.1-Ani_OUUW01000001.1_i000_001327	-	566	Mokosh_TypeI_MkoA	-	1112	False	False	5e-11	54.5	0.0	False	False	SPP74356.1
GCA_900245975.1-Ani_OUUW01000001.1_i000_001334	-	743	Mokosh_TypeI_MkoA	-	1112	False	False	2.7e-16	71.9	0.0	False	False	SPP74363.1
GCA_900245975.1-Ani_OUUW01000001.1_i000_001337	-	1339	Mokosh_TypeI_MkoA	-	1112	False	False	3.5e-14	64.9	0.0	False	False	SPP74366.1
GCA_900245975.1-Ani_OUUW01000001.1_i000_001343	-	649	Mokosh_TypeI_MkoA	-	1112	False	False	6.1e-10	50.9	0.0	False	False	SPP74372.1
GCA_900245975.1-Ani_OUUW01000001.1_i000_001418	-	361	Mokosh_TypeI_MkoA	-	1112	False	False	1.5e-19	82.7	0.0	False	False	SPP74469.1
GCA_900245975.1-Ani_OUUW01000001.1_i000_001512	-	436	Mokosh_TypeI_MkoA	-	1112	False	False	2e-13	62.4	0.0	False	False	SPP74602.1
GCA_900245975.1-Ani_OUUW01000001.1_i000_001560	-	851	Mokosh_TypeI_MkoA	-	1112	False	False	5.6000000000000005e-28	110.6	0.3	False	False	SPP74668.1
GCA_900245975.1-Ani_OUUW01000001.1_i000_001598	-	944	Mokosh_TypeI_MkoA	-	1112	False	False	4.5e-17	74.5	0.1	False	False	SPP74726.1
GCA_900245975.1-Ani_OUUW01000001.1_i000_001671	-	684	Mokosh_TypeI_MkoA	-	1112	False	False	3e-17	75.1	0.0	False	False	SPP74822.1
GCA_900245975.1-Ani_OUUW01000001.1_i000_001672	-	701	Mokosh_TypeI_MkoA	-	1112	False	False	5e-18	77.7	0.0	False	False	SPP74824.1
GCA_900245975.1-Ani_OUUW01000001.1_i000_001682	-	1165	Mokosh_TypeI_MkoA	-	1112	False	False	9e-12	56.9	0.0	False	False	SPP74838.1
GCA_900245975.1-Ani_OUUW01000001.1_i000_001959	-	654	Mokosh_TypeI_MkoA	-	1112	False	False	5.6e-06	37.7	0.0	False	False	SPP75177.1
GCA_900245975.1-Ani_OUUW01000001.1_i000_002112	-	1439	Mokosh_TypeI_MkoA	-	1112	False	False	4.1e-12	58.1	0.0	False	False	SPP75364.1
GCA_900245975.1-Ani_OUUW01000001.1_i000_002183	-	932	Mokosh_TypeI_MkoA	-	1112	False	False	1.7e-15	69.2	0.0	False	False	SPP75453.1
GCA_900245975.1-Ani_OUUW01000001.1_i000_002186	-	935	Mokosh_TypeI_MkoA	-	1112	False	False	4.9999999999999996e-26	104.1	0.0	False	False	SPP75456.1
GCA_900245975.1-Ani_OUUW01000001.1_i000_002193	-	666	Mokosh_TypeI_MkoA	-	1112	False	False	5.7e-15	67.5	1.1	False	False	SPP75464.1
GCA_900245975.1-Ani_OUUW01000001.1_i000_002251	-	607	Mokosh_TypeI_MkoA	-	1112	False	False	4.3e-20	84.5	0.0	False	False	SPP75537.1
GCA_900245975.1-Ani_OUUW01000001.1_i000_002318	-	1041	Mokosh_TypeI_MkoA	-	1112	False	False	2.2e-13	62.3	0.1	False	False	SPP75635.1
GCA_900245975.1-Ani_OUUW01000001.1_i000_002409	-	1300	Mokosh_TypeI_MkoA	-	1112	False	False	3.1e-56	204.2	0.0	False	False	SPP75765.1
GCA_900245975.1-Ani_OUUW01000001.1_i000_002458	-	1554	Mokosh_TypeI_MkoA	-	1112	False	False	0.00068	30.9	0.0	False	False	SPP75831.1
GCA_900245975.1-Ani_OUUW01000001.1_i000_002460	-	516	Mokosh_TypeI_MkoA	-	1112	False	False	1.1e-20	86.4	0.0	False	False	SPP75835.1
GCA_900245975.1-Ani_OUUW01000002.1_i000_002625	-	2113	Mokosh_TypeI_MkoA	-	1112	False	False	7.600000000000001e-38	143.3	0.6	False	False	SPP76042.1
GCA_900245975.1-Ani_OUUW01000002.1_i000_002671	-	1069	Mokosh_TypeI_MkoA	-	1112	False	False	3.9e-18	78.0	0.0	False	False	SPP76101.1
GCA_900245975.1-Ani_OUUW01000002.1_i000_002864	-	929	Mokosh_TypeI_MkoA	-	1112	False	False	6e-05	34.3	0.1	False	False	SPP76350.1
GCA_900245975.1-Ani_OUUW01000002.1_i000_002868	-	1237	Mokosh_TypeI_MkoA	-	1112	False	False	2.2e-11	55.6	0.1	False	False	SPP76354.1
GCA_900245975.1-Ani_OUUW01000002.1_i000_003083	-	978	Mokosh_TypeI_MkoA	-	1112	False	False	1.2e-21	89.6	0.0	False	False	SPP76616.1
GCA_900245975.1-Ani_OUUW01000002.1_i000_003213	-	1074	Mokosh_TypeI_MkoA	-	1112	False	False	3.3e-17	75.0	0.0	False	False	SPP76785.1
GCA_900245975.1-Ani_OUUW01000002.1_i000_003371	-	877	Mokosh_TypeI_MkoA	-	1112	False	False	1.6e-11	56.1	0.0	False	False	SPP76988.1
GCA_900245975.1-Ani_OUUW01000002.1_i000_003488	-	457	Mokosh_TypeI_MkoA	-	1112	False	False	1.3e-19	82.9	0.0	False	False	SPP77127.1
GCA_900245975.1-Ani_OUUW01000002.1_i000_003587	-	458	Mokosh_TypeI_MkoA	-	1112	False	False	2.7e-16	71.9	0.0	False	False	SPP77252.1
GCA_900245975.1-Ani_OUUW01000002.1_i000_003612	-	851	Mokosh_TypeI_MkoA	-	1112	False	False	1e-22	93.2	0.0	False	False	SPP77282.1
GCA_900245975.1-Ani_OUUW01000002.1_i000_003702	-	1538	Mokosh_TypeI_MkoA	-	1112	False	False	1.1e-15	69.9	0.0	False	False	SPP77407.1
GCA_900245975.1-Ani_OUUW01000002.1_i000_003773	-	487	Mokosh_TypeI_MkoA	-	1112	False	False	4.3e-21	87.8	0.0	False	False	SPP77493.1
GCA_900245975.1-Ani_OUUW01000002.1_i000_003844	-	574	Mokosh_TypeI_MkoA	-	1112	False	False	3.2e-16	71.7	0.0	False	False	SPP77580.1
GCA_900245975.1-Ani_OUUW01000003.1_i000_003885	-	447	Mokosh_TypeI_MkoA	-	1112	False	False	5.3e-20	84.2	0.0	False	False	SPP77632.1
GCA_900245975.1-Ani_OUUW01000003.1_i000_003911	-	699	Mokosh_TypeI_MkoA	-	1112	False	False	6.4e-06	37.6	0.0	False	False	SPP77671.1
GCA_900245975.1-Ani_OUUW01000003.1_i000_003926	-	1054	Mokosh_TypeI_MkoA	-	1112	False	False	4.6e-10	51.3	0.0	False	False	SPP77689.1
GCA_900245975.1-Ani_OUUW01000003.1_i000_003938	-	579	Mokosh_TypeI_MkoA	-	1112	False	False	6.6e-25	100.4	0.0	False	False	SPP77705.1
GCA_900245975.1-Ani_OUUW01000003.1_i000_004042	-	958	Mokosh_TypeI_MkoA	-	1112	False	False	6e-48	176.7	0.0	False	False	SPP77849.1
GCA_900245975.1-Ani_OUUW01000003.1_i000_004087	-	797	Mokosh_TypeI_MkoA	-	1112	False	False	7e-22	90.4	0.3	False	False	SPP77903.1
GCA_900245975.1-Ani_OUUW01000003.1_i000_004183	-	1077	Mokosh_TypeI_MkoA	-	1112	False	False	4.5000000000000003e-66	236.8	0.1	False	False	SPP78039.1
GCA_900245975.1-Ani_OUUW01000003.1_i000_004261	-	396	Mokosh_TypeI_MkoA	-	1112	False	False	2.3e-17	75.4	0.0	False	False	SPP78137.1
GCA_900245975.1-Ani_OUUW01000003.1_i000_004264	-	937	Mokosh_TypeI_MkoA	-	1112	False	False	5.6e-17	74.2	0.2	False	False	SPP78140.1
GCA_900245975.1-Ani_OUUW01000003.1_i000_004282	-	1471	Mokosh_TypeI_MkoA	-	1112	False	False	1.1e-20	86.5	0.0	False	False	SPP78164.1
GCA_900245975.1-Ani_OUUW01000003.1_i000_004329	-	1501	Mokosh_TypeI_MkoA	-	1112	False	False	7.8e-23	93.6	0.1	False	False	SPP78249.1
GCA_900245975.1-Ani_OUUW01000003.1_i000_004385	-	734	Mokosh_TypeI_MkoA	-	1112	False	False	3.1000000000000002e-27	108.1	0.1	False	False	SPP78320.1
GCA_900245975.1-Ani_OUUW01000003.1_i000_004603	-	689	Mokosh_TypeI_MkoA	-	1112	False	False	2.5e-07	42.2	0.0	False	False	SPP78590.1
GCA_900245975.1-Ani_OUUW01000003.1_i000_004643	-	754	Mokosh_TypeI_MkoA	-	1112	False	False	3.6e-23	94.7	0.5	False	False	SPP78645.1
GCA_900245975.1-Ani_OUUW01000003.1_i000_004691	-	331	Mokosh_TypeI_MkoA	-	1112	False	False	7.2e-18	77.1	0.0	False	False	SPP78696.1
GCA_900245975.1-Ani_OUUW01000003.1_i000_004776	-	762	Mokosh_TypeI_MkoA	-	1112	False	False	3.6e-08	45.0	0.0	False	False	SPP78807.1
GCA_900245975.1-Ani_OUUW01000003.1_i000_004827	-	1279	Mokosh_TypeI_MkoA	-	1112	False	False	1.4e-14	66.3	0.0	False	False	SPP78874.1
GCA_900245975.1-Ani_OUUW01000003.1_i000_004839	-	682	Mokosh_TypeI_MkoA	-	1112	False	False	1.5e-19	82.7	0.0	False	False	SPP78892.1
GCA_900245975.1-Ani_OUUW01000003.1_i000_004842	-	343	Mokosh_TypeI_MkoA	-	1112	False	False	9.4e-05	33.7	0.0	False	False	SPP78895.1
GCA_900245975.1-Ani_OUUW01000004.1_i000_004941	-	674	Mokosh_TypeI_MkoA	-	1112	False	False	2.5e-09	48.9	0.5	False	False	SPP79025.1
GCA_900245975.1-Ani_OUUW01000004.1_i000_004989	-	1144	Mokosh_TypeI_MkoA	-	1112	False	False	5.6e-16	70.9	1.2	False	False	SPP79081.1
GCA_900245975.1-Ani_OUUW01000004.1_i000_005115	-	809	Mokosh_TypeI_MkoA	-	1112	False	False	3.1e-10	51.9	0.0	False	False	SPP79255.1
GCA_900245975.1-Ani_OUUW01000004.1_i000_005192	-	517	Mokosh_TypeI_MkoA	-	1112	False	False	2.3e-18	78.8	0.0	False	False	SPP79362.1
GCA_900245975.1-Ani_OUUW01000004.1_i000_005290	-	1201	Mokosh_TypeI_MkoA	-	1112	False	False	4.7e-16	71.1	0.0	False	False	SPP79483.1
GCA_900245975.1-Ani_OUUW01000004.1_i000_005318	-	562	Mokosh_TypeI_MkoA	-	1112	False	False	3.1e-13	61.8	0.0	False	False	SPP79527.1
GCA_900245975.1-Ani_OUUW01000004.1_i000_005392	-	719	Mokosh_TypeI_MkoA	-	1112	False	False	2.2e-13	62.3	3.8	False	False	SPP79626.1
GCA_900245975.1-Ani_OUUW01000004.1_i000_005481	-	764	Mokosh_TypeI_MkoA	-	1112	False	False	8.3e-14	63.7	0.0	False	False	SPP79747.1
GCA_900245975.1-Ani_OUUW01000004.1_i000_005518	-	1607	Mokosh_TypeI_MkoA	-	1112	False	False	3e-11	55.2	0.0	False	False	SPP79787.1
GCA_900245975.1-Ani_OUUW01000004.1_i000_005522	-	799	Mokosh_TypeI_MkoA	-	1112	False	False	5.4e-19	80.9	0.0	False	False	SPP79801.1
GCA_900245975.1-Ani_OUUW01000004.1_i000_005598	-	570	Mokosh_TypeI_MkoA	-	1112	False	False	1.3e-20	86.2	0.0	False	False	SPP79904.1
GCA_900245975.1-Ani_OUUW01000004.1_i000_005688	-	328	Mokosh_TypeI_MkoA	-	1112	False	False	5e-06	37.9	0.0	False	False	SPP80023.1
GCA_900245975.1-Ani_OUUW01000004.1_i000_005689	-	363	Mokosh_TypeI_MkoA	-	1112	False	False	1.8e-05	36.1	0.0	False	False	SPP80024.1
GCA_900245975.1-Ani_OUUW01000005.1_i000_005796	-	1346	Mokosh_TypeI_MkoA	-	1112	False	False	8.1e-05	33.9	0.0	False	False	SPP80164.1
GCA_900245975.1-Ani_OUUW01000005.1_i000_005943	-	519	Mokosh_TypeI_MkoA	-	1112	False	False	4.7e-12	57.9	0.0	False	False	SPP80354.1
GCA_900245975.1-Ani_OUUW01000005.1_i000_005974	-	1607	Mokosh_TypeI_MkoA	-	1112	False	False	9.4e-19	80.1	0.1	False	False	SPP80392.1
GCA_900245975.1-Ani_OUUW01000005.1_i000_005976	-	658	Mokosh_TypeI_MkoA	-	1112	False	False	4.5e-18	77.8	17.0	False	False	SPP80394.1
GCA_900245975.1-Ani_OUUW01000005.1_i000_006306	-	440	Mokosh_TypeI_MkoA	-	1112	False	False	1.5e-05	36.4	0.0	False	False	SPP80838.1
GCA_900245975.1-Ani_OUUW01000005.1_i000_006336	-	1130	Mokosh_TypeI_MkoA	-	1112	False	False	9.7e-15	66.8	0.0	False	False	SPP80870.1
GCA_900245975.1-Ani_OUUW01000005.1_i000_006343	-	355	Mokosh_TypeI_MkoA	-	1112	False	False	5.9e-17	74.1	0.0	False	False	SPP80878.1
GCA_900245975.1-Ani_OUUW01000005.1_i000_006344	-	356	Mokosh_TypeI_MkoA	-	1112	False	False	1.2e-17	76.4	0.0	False	False	SPP80879.1
GCA_900245975.1-Ani_OUUW01000005.1_i000_006428	-	589	Mokosh_TypeI_MkoA	-	1112	False	False	8.3e-14	63.7	0.0	False	False	SPP80988.1
GCA_900245975.1-Ani_OUUW01000005.1_i000_006465	-	842	Mokosh_TypeI_MkoA	-	1112	False	False	2.6e-16	72.0	0.0	False	False	SPP81036.1
GCA_900245975.1-Ani_OUUW01000005.1_i000_006513	-	608	Mokosh_TypeI_MkoA	-	1112	False	False	0.00075	30.7	0.0	False	False	SPP81104.1
GCA_900245975.1-Ani_OUUW01000005.1_i000_006536	-	715	Mokosh_TypeI_MkoA	-	1112	False	False	4.6e-17	74.4	0.0	False	False	SPP81134.1
GCA_900245975.1-Ani_OUUW01000005.1_i000_006538	-	1594	Mokosh_TypeI_MkoA	-	1112	False	False	4.8e-24	97.6	0.1	False	False	SPP81137.1
GCA_900245975.1-Ani_OUUW01000005.1_i000_006542	-	491	Mokosh_TypeI_MkoA	-	1112	False	False	6.6e-16	70.6	0.0	False	False	SPP81143.1
GCA_900245975.1-Ani_OUUW01000005.1_i000_006557	-	520	Mokosh_TypeI_MkoA	-	1112	False	False	8.1e-24	96.8	1.0	False	False	SPP81162.1
GCA_900245975.1-Ani_OUUW01000005.1_i000_006629	-	262	Mokosh_TypeI_MkoA	-	1112	False	False	0.00025	32.3	0.0	False	False	SPP81257.1
GCA_900245975.1-Ani_OUUW01000005.1_i000_006657	-	798	Mokosh_TypeI_MkoA	-	1112	False	False	1.9e-17	75.7	0.1	False	False	SPP81305.1
GCA_900245975.1-Ani_OUUW01000006.1_i000_006868	-	594	Mokosh_TypeI_MkoA	-	1112	False	False	1.5e-08	46.2	0.0	False	False	SPP81560.1
GCA_900245975.1-Ani_OUUW01000006.1_i000_006911	-	371	Mokosh_TypeI_MkoA	-	1112	False	False	9.3e-17	73.4	0.0	False	False	SPP81627.1
GCA_900245975.1-Ani_OUUW01000006.1_i000_006920	-	341	Mokosh_TypeI_MkoA	-	1112	False	False	1.5e-10	52.9	0.0	False	False	SPP81637.1
GCA_900245975.1-Ani_OUUW01000006.1_i000_006922	-	685	Mokosh_TypeI_MkoA	-	1112	False	False	1.3e-19	82.9	0.0	False	False	SPP81639.1
GCA_900245975.1-Ani_OUUW01000006.1_i000_006974	-	329	Mokosh_TypeI_MkoA	-	1112	False	False	1.7e-25	102.4	0.0	False	False	SPP81734.1
GCA_900245975.1-Ani_OUUW01000006.1_i000_007034	-	324	Mokosh_TypeI_MkoA	-	1112	False	False	1.3e-15	69.6	0.0	False	False	SPP81807.1
GCA_900245975.1-Ani_OUUW01000006.1_i000_007225	-	394	Mokosh_TypeI_MkoA	-	1112	False	True	1.4e-14	66.3	0.0	False	False	SPP82060.1
GCA_900245975.1-Ani_OUUW01000006.1_i000_007305	-	1251	Mokosh_TypeI_MkoA	-	1112	False	False	1.3e-16	73.0	0.0	False	False	SPP82164.1
GCA_900245975.1-Ani_OUUW01000006.1_i000_007546	-	729	Mokosh_TypeI_MkoA	-	1112	False	False	9.9e-17	73.4	0.0	False	False	SPP82489.1
GCA_900245975.1-Ani_OUUW01000007.1_i000_007701	-	916	Mokosh_TypeI_MkoA	-	1112	False	False	2.7000000000000003e-59	214.3	0.0	False	False	SPP82689.1
GCA_900245975.1-Ani_OUUW01000007.1_i000_007712	-	366	Mokosh_TypeI_MkoA	-	1112	False	False	1.4e-17	76.2	0.1	False	False	SPP82705.1
GCA_900245975.1-Ani_OUUW01000007.1_i000_007713	-	374	Mokosh_TypeI_MkoA	-	1112	False	False	3.2e-18	78.3	0.0	False	False	SPP82706.1
GCA_900245975.1-Ani_OUUW01000007.1_i000_007897	-	907	Mokosh_TypeI_MkoA	-	1112	False	False	1.7e-18	79.2	0.0	False	False	SPP82953.1
GCA_900245975.1-Ani_OUUW01000007.1_i000_007901	-	295	Mokosh_TypeI_MkoA	-	1112	False	False	3.6e-19	81.4	0.0	False	False	SPP82958.1
GCA_900245975.1-Ani_OUUW01000007.1_i000_007929	-	298	Mokosh_TypeI_MkoA	-	1112	False	False	5.9e-20	84.0	0.0	False	False	SPP82999.1
GCA_900245975.1-Ani_OUUW01000007.1_i000_007994	-	536	Mokosh_TypeI_MkoA	-	1112	False	False	7.700000000000001e-28	110.2	3.9	False	False	SPP83090.1
GCA_900245975.1-Ani_OUUW01000007.1_i000_008000	-	314	Mokosh_TypeI_MkoA	-	1112	False	False	7.299999999999999e-24	97.0	0.0	False	False	SPP83100.1
GCA_900245975.1-Ani_OUUW01000007.1_i000_008014	-	435	Mokosh_TypeI_MkoA	-	1112	False	False	1.1e-13	63.3	0.0	False	False	SPP83117.1
GCA_900245975.1-Ani_OUUW01000007.1_i000_008040	-	654	Mokosh_TypeI_MkoA	-	1112	False	False	3.6e-17	74.8	0.2	False	False	SPP83153.1
GCA_900245975.1-Ani_OUUW01000007.1_i000_008097	-	769	Mokosh_TypeI_MkoA	-	1112	False	False	1.1e-19	83.1	0.0	False	False	SPP83225.1
GCA_900245975.1-Ani_OUUW01000007.1_i000_008259	-	758	Mokosh_TypeI_MkoA	-	1112	False	False	5.3e-18	77.6	0.0	False	False	SPP83434.1
GCA_900245975.1-Ani_OUUW01000008.1_i000_008425	-	1501	Mokosh_TypeI_MkoA	-	1112	False	False	1.3e-50	185.5	0.0	False	False	SPP83641.1
GCA_900245975.1-Ani_OUUW01000008.1_i000_008443	-	530	Mokosh_TypeI_MkoA	-	1112	False	False	3.9e-21	88.0	0.0	False	False	SPP83664.1
GCA_900245975.1-Ani_OUUW01000008.1_i000_008453	-	723	Mokosh_TypeI_MkoA	-	1112	False	False	5.6e-11	54.3	0.0	False	False	SPP83678.1
GCA_900245975.1-Ani_OUUW01000008.1_i000_008467	-	1363	Mokosh_TypeI_MkoA	-	1112	False	False	6e-23	93.9	0.0	False	False	SPP83699.1
GCA_900245975.1-Ani_OUUW01000008.1_i000_008474	-	1119	Mokosh_TypeI_MkoA	-	1112	False	False	8.2e-18	76.9	0.0	False	False	SPP83706.1
GCA_900245975.1-Ani_OUUW01000008.1_i000_008565	-	719	Mokosh_TypeI_MkoA	-	1112	False	False	2.3000000000000003e-22	92.0	0.0	False	False	SPP83827.1
GCA_900245975.1-Ani_OUUW01000008.1_i000_008583	-	683	Mokosh_TypeI_MkoA	-	1112	False	False	3.3e-09	48.4	0.0	False	False	SPP83851.1
GCA_900245975.1-Ani_OUUW01000008.1_i000_008598	-	1072	Mokosh_TypeI_MkoA	-	1112	False	False	2.7e-17	75.2	2.1	False	False	SPP83871.1
GCA_900245975.1-Ani_OUUW01000008.1_i000_008634	-	656	Mokosh_TypeI_MkoA	-	1112	False	False	2.1e-17	75.6	0.0	False	False	SPP83914.1
GCA_900245975.1-Ani_OUUW01000008.1_i000_008810	-	318	Mokosh_TypeI_MkoA	-	1112	False	False	2.3e-10	52.3	0.0	False	False	SPP84128.1
GCA_900245975.1-Ani_OUUW01000008.1_i000_008896	-	885	Mokosh_TypeI_MkoA	-	1112	False	False	2.1e-22	92.1	0.1	False	False	SPP84251.1
GCA_900245975.1-Ani_OUUW01000008.1_i000_008916	-	1472	Mokosh_TypeI_MkoA	-	1112	False	False	1.8e-15	69.2	0.0	False	False	SPP84277.1
GCA_900245975.1-Ani_OUUW01000008.1_i000_008980	-	431	Mokosh_TypeI_MkoA	-	1112	False	False	1e-07	43.5	0.0	False	False	SPP84359.1
GCA_900245975.1-Ani_OUUW01000008.1_i000_008982	-	1173	Mokosh_TypeI_MkoA	-	1112	False	False	8.1e-24	96.8	2.9	False	False	SPP84361.1
GCA_900245975.1-Ani_OUUW01000008.1_i000_008989	-	1012	Mokosh_TypeI_MkoA	-	1112	False	False	4.4e-17	74.5	0.1	False	False	SPP84371.1
GCA_900245975.1-Ani_OUUW01000008.1_i000_009085	-	417	Mokosh_TypeI_MkoA	-	1112	False	False	3.599999999999999e-24	98.0	0.0	False	False	SPP84499.1
GCA_900245975.1-Ani_OUUW01000008.1_i000_009113	-	573	Mokosh_TypeI_MkoA	-	1112	False	False	1.5999999999999999e-24	99.2	0.0	False	False	SPP84541.1
GCA_900245975.1-Ani_OUUW01000009.1_i000_009265	-	575	Mokosh_TypeI_MkoA	-	1112	False	False	4.2999999999999996e-24	97.7	0.0	False	False	SPP84734.1
GCA_900245975.1-Ani_OUUW01000009.1_i000_009321	-	865	Mokosh_TypeI_MkoA	-	1112	False	False	4.7e-14	64.5	0.1	False	False	SPP84795.1
GCA_900245975.1-Ani_OUUW01000009.1_i000_009483	-	1305	Mokosh_TypeI_MkoA	-	1112	False	False	7.3e-45	166.5	0.0	False	False	SPP85011.1
GCA_900245975.1-Ani_OUUW01000009.1_i000_009488	-	518	Mokosh_TypeI_MkoA	-	1112	False	False	2.8000000000000004e-22	91.7	0.0	False	False	SPP85017.1
GCA_900245975.1-Ani_OUUW01000009.1_i000_009489	-	871	Mokosh_TypeI_MkoA	-	1112	False	False	2.2e-23	95.4	0.0	False	False	SPP85019.1
GCA_900245975.1-Ani_OUUW01000009.1_i000_009526	-	579	Mokosh_TypeI_MkoA	-	1112	False	False	2.5e-24	98.5	0.5	False	False	SPP85077.1
GCA_900245975.1-Ani_OUUW01000010.1_i000_009823	-	365	Mokosh_TypeI_MkoA	-	1112	False	False	3e-18	78.4	0.1	False	False	SPP85460.1
GCA_900245975.1-Ani_OUUW01000010.1_i000_009855	-	595	Mokosh_TypeI_MkoA	-	1112	False	False	1.7e-12	59.4	0.0	False	False	SPP85511.1
GCA_900245975.1-Ani_OUUW01000010.1_i000_009858	-	620	Mokosh_TypeI_MkoA	-	1112	False	False	4.6e-14	64.5	0.0	False	False	SPP85514.1
GCA_900245975.1-Ani_OUUW01000010.1_i000_009879	-	753	Mokosh_TypeI_MkoA	-	1112	False	False	9.899999999999999e-24	96.5	0.0	False	False	SPP85540.1
GCA_900245975.1-Ani_OUUW01000010.1_i000_009913	-	1232	Mokosh_TypeI_MkoA	-	1112	False	False	1.6e-16	72.6	0.0	False	False	SPP85591.1
GCA_900245975.1-Ani_OUUW01000010.1_i000_009921	-	376	Mokosh_TypeI_MkoA	-	1112	False	False	9.9e-18	76.7	0.0	False	False	SPP85601.1
GCA_900245975.1-Ani_OUUW01000010.1_i000_009925	-	985	Mokosh_TypeI_MkoA	-	1112	False	False	1.3e-15	69.6	0.0	False	False	SPP85606.1
GCA_900245975.1-Ani_OUUW01000010.1_i000_009952	-	700	Mokosh_TypeI_MkoA	-	1112	False	False	2.2e-22	92.1	0.0	False	False	SPP85641.1
GCA_900245975.1-Ani_OUUW01000010.1_i000_010002	-	456	Mokosh_TypeI_MkoA	-	1112	False	False	1.2e-15	69.8	0.0	False	False	SPP85703.1
GCA_900245975.1-Ani_OUUW01000010.1_i000_010198	-	465	Mokosh_TypeI_MkoA	-	1112	False	False	8.199999999999999e-24	96.8	0.0	False	False	SPP85965.1
GCA_900245975.1-Ani_OUUW01000010.1_i000_010252	-	392	Mokosh_TypeI_MkoA	-	1112	False	False	1.7e-26	105.7	0.0	False	False	SPP86029.1
GCA_900245975.1-Ani_OUUW01000010.1_i000_010336	-	335	Mokosh_TypeI_MkoA	-	1112	False	False	1.4e-20	86.1	0.0	False	False	SPP86130.1
GCA_900245975.1-Ani_OUUW01000010.1_i000_010351	-	1059	Mokosh_TypeI_MkoA	-	1112	False	False	6.2e-06	37.6	0.0	False	False	SPP86146.1
GCA_900245975.1-Ani_OUUW01000011.1_i000_010449	-	287	Mokosh_TypeI_MkoA	-	1112	False	False	7.8e-20	83.6	0.0	False	False	SPP86269.1
GCA_900245975.1-Ani_OUUW01000011.1_i000_010453	-	587	Mokosh_TypeI_MkoA	-	1112	False	False	2.4e-22	92.0	0.0	False	False	SPP86273.1
GCA_900245975.1-Ani_OUUW01000011.1_i000_010533	-	587	Mokosh_TypeI_MkoA	-	1112	False	False	3.6e-17	74.8	0.0	False	False	SPP86371.1
GCA_900245975.1-Ani_OUUW01000011.1_i000_010537	-	528	Mokosh_TypeI_MkoA	-	1112	False	False	3.7e-17	74.8	0.0	False	False	SPP86375.1
GCA_900245975.1-Ani_OUUW01000011.1_i000_010840	-	1139	Mokosh_TypeI_MkoA	-	1112	False	False	8.1e-17	73.6	0.0	False	False	SPP86784.1
GCA_900245975.1-Ani_OUUW01000011.1_i000_010912	-	734	Mokosh_TypeI_MkoA	-	1112	False	False	6.400000000000001e-23	93.8	0.3	False	False	SPP86878.1
GCA_900245975.1-Ani_OUUW01000012.1_i000_010969	-	430	Mokosh_TypeI_MkoA	-	1112	False	False	1.7e-18	79.2	0.0	False	False	SPP86945.1
GCA_900245975.1-Ani_OUUW01000012.1_i000_011102	-	1790	Mokosh_TypeI_MkoA	-	1112	False	False	1.7000000000000002e-22	92.5	0.0	False	False	SPP87133.1
GCA_900245975.1-Ani_OUUW01000012.1_i000_011104	-	1605	Mokosh_TypeI_MkoA	-	1112	False	False	1.3e-18	79.6	4.3	False	False	SPP87141.1
GCA_900245975.1-Ani_OUUW01000012.1_i000_011138	-	1878	Mokosh_TypeI_MkoA	-	1112	False	False	3.3000000000000003e-59	214.0	0.0	False	False	SPP87179.1
GCA_900245975.1-Ani_OUUW01000012.1_i000_011173	-	1254	Mokosh_TypeI_MkoA	-	1112	False	False	1.1e-48	179.2	0.0	False	False	SPP87227.1
GCA_900245975.1-Ani_OUUW01000012.1_i000_011179	-	592	Mokosh_TypeI_MkoA	-	1112	False	False	1.9e-18	79.0	0.0	False	False	SPP87240.1
GCA_900245975.1-Ani_OUUW01000012.1_i000_011257	-	490	Mokosh_TypeI_MkoA	-	1112	False	False	0.00092	30.4	0.0	False	False	SPP87341.1
GCA_900245975.1-Ani_OUUW01000012.1_i000_011265	-	776	Mokosh_TypeI_MkoA	-	1112	False	False	3.5000000000000005e-22	91.4	0.0	False	False	SPP87352.1
GCA_900245975.1-Ani_OUUW01000012.1_i000_011266	-	1178	Mokosh_TypeI_MkoA	-	1112	False	False	1.4e-27	109.3	0.0	False	False	SPP87353.1
GCA_900245975.1-Ani_OUUW01000013.1_i000_011519	-	1228	Mokosh_TypeI_MkoA	-	1112	False	False	2e-15	69.1	0.0	False	False	SPP87655.1
GCA_900245975.1-Ani_OUUW01000013.1_i000_011550	-	2631	Mokosh_TypeI_MkoA	-	1112	False	False	2.6999999999999997e-24	98.4	0.0	False	False	SPP87701.1
GCA_900245975.1-Ani_OUUW01000013.1_i000_011573	-	572	Mokosh_TypeI_MkoA	-	1112	False	False	6.5e-09	47.5	0.1	False	False	SPP87740.1
GCA_900245975.1-Ani_OUUW01000013.1_i000_011631	-	2455	Mokosh_TypeI_MkoA	-	1112	False	False	1.6e-13	62.8	0.0	False	False	SPP87820.1
GCA_900245975.1-Ani_OUUW01000013.1_i000_011642	-	557	Mokosh_TypeI_MkoA	-	1112	False	False	3.0999999999999997e-24	98.2	0.0	False	False	SPP87836.1
GCA_900245975.1-Ani_OUUW01000013.1_i000_011751	-	303	Mokosh_TypeI_MkoA	-	1112	False	False	1.4e-19	82.8	0.0	False	False	SPP87984.1
GCA_900245975.1-Ani_OUUW01000013.1_i000_011757	-	549	Mokosh_TypeI_MkoA	-	1112	False	False	1.9e-20	85.7	0.0	False	False	SPP87991.1
GCA_900245975.1-Ani_OUUW01000013.1_i000_011782	-	857	Mokosh_TypeI_MkoA	-	1112	False	False	2.9e-20	85.1	0.0	False	False	SPP88021.1
GCA_900245975.1-Ani_OUUW01000013.1_i000_011813	-	738	Mokosh_TypeI_MkoA	-	1112	False	False	3.8e-21	88.0	0.0	False	False	SPP88058.1
GCA_900245975.1-Ani_OUUW01000013.1_i000_011817	-	845	Mokosh_TypeI_MkoA	-	1112	False	False	4.6e-17	74.5	0.0	False	False	SPP88062.1
GCA_900245975.1-Ani_OUUW01000014.1_i000_011970	-	477	Mokosh_TypeI_MkoA	-	1112	False	False	1.8000000000000001e-22	92.4	0.0	False	False	SPP88256.1
GCA_900245975.1-Ani_OUUW01000014.1_i000_012015	-	1194	Mokosh_TypeI_MkoA	-	1112	False	False	4.3e-07	41.5	0.0	False	False	SPP88321.1
GCA_900245975.1-Ani_OUUW01000014.1_i000_012035	-	695	Mokosh_TypeI_MkoA	-	1112	False	False	2.1e-16	72.3	0.0	False	False	SPP88358.1
GCA_900245975.1-Ani_OUUW01000014.1_i000_012049	-	336	Mokosh_TypeI_MkoA	-	1112	False	False	9.1e-19	80.1	0.3	False	False	SPP88376.1
GCA_900245975.1-Ani_OUUW01000014.1_i000_012087	-	1214	Mokosh_TypeI_MkoA	-	1112	False	False	1.8e-13	62.5	38.1	False	False	SPP88427.1
GCA_900245975.1-Ani_OUUW01000015.1_i000_012340	-	1211	Mokosh_TypeI_MkoA	-	1112	False	False	1e-79	281.9	0.0	False	False	SPP88744.1
GCA_900245975.1-Ani_OUUW01000016.1_i000_012365	-	908	Mokosh_TypeI_MkoA	-	1112	False	False	4.3e-08	44.8	0.0	False	False	SPP88776.1
GCA_900245975.1-Ani_OUUW01000016.1_i000_012399	-	230	Mokosh_TypeI_MkoA	-	1112	False	False	2.5e-06	38.9	0.0	False	False	SPP88842.1
GCA_900245975.1-Ani_OUUW01000016.1_i000_012400	-	333	Mokosh_TypeI_MkoA	-	1112	False	False	3.6e-14	64.9	0.0	False	False	SPP88843.1
GCA_900245975.1-Ani_OUUW01000016.1_i000_012404	-	328	Mokosh_TypeI_MkoA	-	1112	False	False	1e-19	83.2	0.0	False	False	SPP88847.1
GCA_900245975.1-Ani_OUUW01000017.1_i000_012467	-	861	Mokosh_TypeI_MkoA	-	1112	False	False	6.1e-14	64.1	0.0	False	False	SPP88918.1
GCA_900245975.1-Ani_OUUW01000017.1_i000_012480	-	531	Mokosh_TypeI_MkoA	-	1112	False	False	4.6e-26	104.2	0.1	False	False	SPP88943.1
GCA_900245975.1-Ani_OUUW01000017.1_i000_012509	-	1105	Mokosh_TypeI_MkoA	-	1112	False	False	2.5e-17	75.3	0.0	False	False	SPP89004.1
GCA_900245975.1-Ani_OUUW01000017.1_i000_012510	-	416	Mokosh_TypeI_MkoA	-	1112	False	False	5.399999999999999e-25	100.7	0.0	False	False	SPP89005.1
GCA_900245975.1-Ani_OUUW01000017.1_i000_012512	-	1489	Mokosh_TypeI_MkoA	-	1112	False	False	1.8e-10	52.6	0.0	False	False	SPP89011.1
GCA_900245975.1-Ani_OUUW01000021.1_i000_012783	-	1301	Mokosh_TypeI_MkoA	-	1112	False	False	1.7e-13	62.7	0.0	False	False	SPP89406.1
GCA_900245975.1-Ani_OUUW01000021.1_i000_012784	-	341	Mokosh_TypeI_MkoA	-	1112	False	False	1.1e-16	73.2	0.0	False	False	SPP89409.1
GCA_900245975.1-Ani_OUUW01000021.1_i000_012827	-	337	Mokosh_TypeI_MkoA	-	1112	False	False	2.6e-06	38.8	0.0	False	False	SPP89461.1
GCA_900245975.1-Ani_OUUW01000027.1_i000_013032	-	2083	Mokosh_TypeI_MkoA	-	1112	False	False	7.7e-18	77.0	0.0	False	False	SPP89743.1
GCA_900245975.1-Ani_OUUW01000029.1_i000_013060	-	700	Mokosh_TypeI_MkoA	-	1112	False	False	8.1e-17	73.6	0.0	False	False	SPP89777.1
GCA_900245975.1-Ani_OUUW01000031.1_i000_013070	-	1017	Mokosh_TypeI_MkoA	-	1112	False	False	5.4e-17	74.2	0.0	False	False	SPP89787.1
GCA_900245975.1-Ani_OUUW01000038.1_i000_013155	-	645	Mokosh_TypeI_MkoA	-	1112	False	False	8.2e-25	100.1	0.0	False	False	SPP89907.1
GCA_900248155.1-Fun_OGUI01000001.1_i000_000248	-	1418	Mokosh_TypeI_MkoA	-	1112	False	False	4.5000000000000005e-48	177.1	0.0	False	False	SPB42401.1
GCA_900248155.1-Fun_OGUI01000001.1_i000_000300	-	883	Mokosh_TypeI_MkoA	-	1112	False	False	1.3e-13	63.0	0.0	False	False	SPB42453.1
GCA_900248155.1-Fun_OGUI01000001.1_i000_000388	-	449	Mokosh_TypeI_MkoA	-	1112	False	False	1.2e-24	99.6	0.1	False	False	SPB42541.1
GCA_900248155.1-Fun_OGUI01000001.1_i000_000398	-	580	Mokosh_TypeI_MkoA	-	1112	False	False	1.7e-10	52.7	0.0	False	False	SPB42551.1
GCA_900248155.1-Fun_OGUI01000001.1_i000_000814	-	1391	Mokosh_TypeI_MkoA	-	1112	False	False	5.2e-08	44.5	0.0	False	False	SPB42969.1
GCA_900248155.1-Fun_OGUI01000002.1_i000_002570	-	389	Mokosh_TypeI_MkoA	-	1112	False	False	2.5000000000000002e-22	91.9	0.0	False	False	SPB43138.1
GCA_900248155.1-Fun_OGUI01000002.1_i000_002668	-	1078	Mokosh_TypeI_MkoA	-	1112	False	False	5.7e-18	77.5	0.1	False	False	SPB43236.1
GCA_900248155.1-Fun_OGUI01000002.1_i000_002721	-	421	Mokosh_TypeI_MkoA	-	1112	False	False	6.3e-19	80.6	0.0	False	False	SPB43289.1
GCA_900248155.1-Fun_OGUI01000002.1_i000_002882	-	257	Mokosh_TypeI_MkoA	-	1112	False	False	1.5e-08	46.3	0.0	False	False	SPB43450.1
GCA_900248155.1-Fun_OGUI01000003.1_i000_004488	-	392	Mokosh_TypeI_MkoA	-	1112	False	False	3.5e-09	48.4	0.0	False	False	SPB43545.1
GCA_900248155.1-Fun_OGUI01000003.1_i000_004606	-	1097	Mokosh_TypeI_MkoA	-	1112	False	False	7e-21	87.1	0.0	False	False	SPB43663.1
GCA_900248155.1-Fun_OGUI01000003.1_i000_004675	-	387	Mokosh_TypeI_MkoA	-	1112	False	False	5.1e-07	41.2	0.0	False	False	SPB43732.1
GCA_900248155.1-Fun_OGUI01000003.1_i000_004757	-	645	Mokosh_TypeI_MkoA	-	1112	False	False	1e-14	66.7	0.0	False	False	SPB43814.1
GCA_900248155.1-Fun_OGUI01000003.1_i000_004817	-	678	Mokosh_TypeI_MkoA	-	1112	False	False	6.1e-10	50.9	0.0	False	False	SPB43874.1
GCA_900248155.1-Fun_OGUI01000003.1_i000_004868	-	421	Mokosh_TypeI_MkoA	-	1112	False	False	2e-17	75.7	0.0	False	False	SPB43925.1
GCA_900248155.1-Fun_OGUI01000003.1_i000_005030	-	1660	Mokosh_TypeI_MkoA	-	1112	False	False	2.3e-61	221.2	0.0	False	False	SPB44087.1
GCA_900248155.1-Fun_OGUI01000003.1_i000_005056	-	635	Mokosh_TypeI_MkoA	-	1112	False	False	9.3e-15	66.8	0.0	False	False	SPB44113.1
GCA_900248155.1-Fun_OGUI01000003.1_i000_005107	-	1147	Mokosh_TypeI_MkoA	-	1112	False	False	9.5e-14	63.5	0.0	False	False	SPB44164.1
GCA_900248155.1-Fun_OGUI01000003.1_i000_005196	-	144	Mokosh_TypeI_MkoA	-	1112	False	False	4.7e-11	54.6	0.0	False	False	SPB44253.1
GCA_900248155.1-Fun_OGUI01000003.1_i000_005534	-	307	Mokosh_TypeI_MkoA	-	1112	False	False	2.1e-07	42.5	0.0	False	False	SPB44592.1
GCA_900248155.1-Fun_OGUI01000003.1_i000_005657	-	406	Mokosh_TypeI_MkoA	-	1112	False	False	9.5e-21	86.7	0.0	False	False	SPB44715.1
GCA_900248155.1-Fun_OGUI01000003.1_i000_005660	-	649	Mokosh_TypeI_MkoA	-	1112	False	False	3.8e-29	114.5	0.0	False	False	SPB44718.1
GCA_900248155.1-Fun_OGUI01000003.1_i000_005719	-	718	Mokosh_TypeI_MkoA	-	1112	False	False	4.7e-19	81.1	0.0	False	False	SPB44777.1
GCA_900248155.1-Fun_OGUI01000004.1_i000_003101	-	416	Mokosh_TypeI_MkoA	-	1112	False	False	8.6e-09	47.1	0.0	False	False	SPB45205.1
GCA_900248155.1-Fun_OGUI01000004.1_i000_003192	-	1141	Mokosh_TypeI_MkoA	-	1112	False	False	1.9e-18	79.1	0.0	False	False	SPB45296.1
GCA_900248155.1-Fun_OGUI01000004.1_i000_003274	-	1013	Mokosh_TypeI_MkoA	-	1112	False	False	1.1000000000000001e-27	109.6	0.0	False	False	SPB45379.1
GCA_900248155.1-Fun_OGUI01000004.1_i000_003283	-	2058	Mokosh_TypeI_MkoA	-	1112	False	False	2.3e-16	72.2	0.0	False	False	SPB45388.1
GCA_900248155.1-Fun_OGUI01000004.1_i000_003521	-	394	Mokosh_TypeI_MkoA	-	1112	False	False	4.4e-20	84.5	0.0	False	False	SPB45626.1
GCA_900248155.1-Fun_OGUI01000004.1_i000_003562	-	397	Mokosh_TypeI_MkoA	-	1112	False	False	3.8e-30	117.8	0.0	False	False	SPB45667.1
GCA_900248155.1-Fun_OGUI01000005.1_i000_008357	-	1854	Mokosh_TypeI_MkoA	-	1112	False	False	1.1e-66	238.8	1.3	False	False	SPB45708.1
GCA_900248155.1-Fun_OGUI01000005.1_i000_008473	-	2116	Mokosh_TypeI_MkoA	-	1112	False	False	6.9000000000000006e-74	262.6	0.1	False	False	SPB45827.1
GCA_900248155.1-Fun_OGUI01000005.1_i000_008494	-	1257	Mokosh_TypeI_MkoA	-	1112	False	False	5.4e-21	87.5	0.0	False	False	SPB45848.1
GCA_900248155.1-Fun_OGUI01000005.1_i000_008544	-	656	Mokosh_TypeI_MkoA	-	1112	False	False	7.4e-17	73.8	0.0	False	False	SPB45898.1
GCA_900248155.1-Fun_OGUI01000005.1_i000_008698	-	370	Mokosh_TypeI_MkoA	-	1112	False	False	8e-05	33.9	0.0	False	False	SPB46052.1
GCA_900248155.1-Fun_OGUI01000005.1_i000_008842	-	188	Mokosh_TypeI_MkoA	-	1112	False	False	7.8e-20	83.6	0.2	False	False	SPB46196.1
GCA_900248155.1-Fun_OGUI01000005.1_i000_008903	-	1063	Mokosh_TypeI_MkoA	-	1112	False	False	1.7e-14	66.0	0.0	False	False	SPB46257.1
GCA_900248155.1-Fun_OGUI01000007.1_i000_009216	-	396	Mokosh_TypeI_MkoA	-	1112	False	False	2.8e-19	81.8	0.0	False	False	SPB46976.1
GCA_900248155.1-Fun_OGUI01000007.1_i000_009217	-	1083	Mokosh_TypeI_MkoA	-	1112	False	False	9e-47	172.8	0.0	False	False	SPB46977.1
GCA_900248155.1-Fun_OGUI01000007.1_i000_009273	-	613	Mokosh_TypeI_MkoA	-	1112	False	False	1.4e-13	62.9	0.0	False	False	SPB47033.1
GCA_900248155.1-Fun_OGUI01000007.1_i000_009274	-	551	Mokosh_TypeI_MkoA	-	1112	False	False	2.4e-05	35.6	0.0	False	False	SPB47034.1
GCA_900248155.1-Fun_OGUI01000007.1_i000_009290	-	371	Mokosh_TypeI_MkoA	-	1112	False	False	5.5e-19	80.8	0.0	False	False	SPB47050.1
GCA_900248155.1-Fun_OGUI01000007.1_i000_009300	-	444	Mokosh_TypeI_MkoA	-	1112	False	False	1e-11	56.7	0.0	False	False	SPB47061.1
GCA_900248155.1-Fun_OGUI01000007.1_i000_009362	-	401	Mokosh_TypeI_MkoA	-	1112	False	False	9.7e-07	40.3	0.0	False	False	SPB47123.1
GCA_900248155.1-Fun_OGUI01000007.1_i000_009441	-	1163	Mokosh_TypeI_MkoA	-	1112	False	False	1.5e-17	76.0	0.0	False	False	SPB47202.1
GCA_900248155.1-Fun_OGUI01000007.1_i000_009499	-	616	Mokosh_TypeI_MkoA	-	1112	False	False	8e-21	86.9	0.0	False	False	SPB47260.1
GCA_900248155.1-Fun_OGUI01000007.1_i000_009890	-	412	Mokosh_TypeI_MkoA	-	1112	False	False	4.2e-08	44.8	0.0	False	False	SPB47652.1
GCA_900248155.1-Fun_OGUI01000007.1_i000_009956	-	796	Mokosh_TypeI_MkoA	-	1112	False	False	4.1e-14	64.7	0.0	False	False	SPB47720.1
GCA_900248155.1-Fun_OGUI01000007.1_i000_010019	-	595	Mokosh_TypeI_MkoA	-	1112	False	False	5.300000000000001e-22	90.8	0.0	False	False	SPB47783.1
GCA_900248155.1-Fun_OGUI01000007.1_i000_010129	-	724	Mokosh_TypeI_MkoA	-	1112	False	False	3.2e-13	61.7	0.0	False	False	SPB47894.1
GCA_900248155.1-Fun_OGUI01000007.1_i000_010172	-	841	Mokosh_TypeI_MkoA	-	1112	False	False	1.8000000000000001e-22	92.3	0.0	False	False	SPB47937.1
GCA_900248155.1-Fun_OGUI01000007.1_i000_010331	-	1615	Mokosh_TypeI_MkoA	-	1112	False	False	5.1e-21	87.6	0.0	False	False	SPB48096.1
GCA_900248155.1-Fun_OGUI01000007.1_i000_010400	-	626	Mokosh_TypeI_MkoA	-	1112	False	False	3.1e-22	91.6	0.0	False	False	SPB48165.1
GCA_900248155.1-Fun_OGUI01000007.1_i000_010423	-	1189	Mokosh_TypeI_MkoA	-	1112	False	False	1.4e-15	69.5	0.0	False	False	SPB48188.1
GCA_900248155.1-Fun_OGUI01000007.1_i000_010425	-	408	Mokosh_TypeI_MkoA	-	1112	False	False	3.1e-26	104.8	0.0	False	False	SPB48190.1
GCA_900248155.1-Fun_OGUI01000008.1_i000_010609	-	687	Mokosh_TypeI_MkoA	-	1112	False	False	2.4e-16	72.1	0.0	False	False	SPB48376.1
GCA_900248155.1-Fun_OGUI01000008.1_i000_010665	-	784	Mokosh_TypeI_MkoA	-	1112	False	False	2e-10	52.5	0.0	False	False	SPB48432.1
GCA_900248155.1-Fun_OGUI01000008.1_i000_010848	-	480	Mokosh_TypeI_MkoA	-	1112	False	False	2.5000000000000002e-22	91.9	0.0	False	False	SPB48616.1
GCA_900248155.1-Fun_OGUI01000010.1_i000_006223	-	721	Mokosh_TypeI_MkoA	-	1112	False	False	1.7e-89	314.3	0.5	False	False	SPB48727.1
GCA_900248155.1-Fun_OGUI01000010.1_i000_006361	-	1592	Mokosh_TypeI_MkoA	-	1112	False	False	2.9e-36	138.0	1.4	False	False	SPB48866.1
GCA_900248155.1-Fun_OGUI01000010.1_i000_006386	-	644	Mokosh_TypeI_MkoA	-	1112	False	False	2e-21	88.9	0.0	False	False	SPB48891.1
GCA_900248155.1-Fun_OGUI01000010.1_i000_006390	-	903	Mokosh_TypeI_MkoA	-	1112	False	False	8.999999999999998e-25	100.0	0.0	False	False	SPB48895.1
GCA_900248155.1-Fun_OGUI01000010.1_i000_006432	-	807	Mokosh_TypeI_MkoA	-	1112	False	False	3.6e-21	88.0	0.0	False	False	SPB48937.1
GCA_900248155.1-Fun_OGUI01000010.1_i000_006435	-	523	Mokosh_TypeI_MkoA	-	1112	False	False	2.4e-16	72.1	0.3	False	False	SPB48940.1
GCA_900248155.1-Fun_OGUI01000010.1_i000_006442	-	841	Mokosh_TypeI_MkoA	-	1112	False	False	1.5e-19	82.7	0.0	False	False	SPB48947.1
GCA_900248155.1-Fun_OGUI01000010.1_i000_006475	-	553	Mokosh_TypeI_MkoA	-	1112	False	False	2.3e-17	75.4	0.0	False	False	SPB48980.1
GCA_900248155.1-Fun_OGUI01000010.1_i000_006568	-	425	Mokosh_TypeI_MkoA	-	1112	False	False	1.4e-11	56.3	0.0	False	False	SPB49073.1
GCA_900248155.1-Fun_OGUI01000010.1_i000_006585	-	335	Mokosh_TypeI_MkoA	-	1112	False	False	1.2e-19	83.0	0.0	False	False	SPB49090.1
GCA_900248155.1-Fun_OGUI01000010.1_i000_006754	-	469	Mokosh_TypeI_MkoA	-	1112	False	False	4.2e-18	77.9	0.3	False	False	SPB49260.1
GCA_900248155.1-Fun_OGUI01000010.1_i000_006825	-	408	Mokosh_TypeI_MkoA	-	1112	False	False	1.3e-20	86.2	0.0	False	False	SPB49331.1
GCA_900248155.1-Fun_OGUI01000010.1_i000_006826	-	805	Mokosh_TypeI_MkoA	-	1112	False	False	1.3e-10	53.1	0.8	False	False	SPB49332.1
GCA_900248155.1-Fun_OGUI01000010.1_i000_006879	-	582	Mokosh_TypeI_MkoA	-	1112	False	False	2.6e-18	78.6	0.0	False	False	SPB49385.1
GCA_900248155.1-Fun_OGUI01000010.1_i000_006937	-	397	Mokosh_TypeI_MkoA	-	1112	False	False	1.2e-25	102.9	0.0	False	False	SPB49443.1
GCA_900248155.1-Fun_OGUI01000013.1_i000_003629	-	807	Mokosh_TypeI_MkoA	-	1112	False	False	9.9e-25	99.8	0.0	False	False	SPB49827.1
GCA_900248155.1-Fun_OGUI01000013.1_i000_003652	-	1340	Mokosh_TypeI_MkoA	-	1112	False	False	1.3e-12	59.7	0.0	False	False	SPB49850.1
GCA_900248155.1-Fun_OGUI01000013.1_i000_003852	-	918	Mokosh_TypeI_MkoA	-	1112	False	False	1.1e-11	56.6	0.0	False	False	SPB50050.1
GCA_900248155.1-Fun_OGUI01000013.1_i000_003904	-	1336	Mokosh_TypeI_MkoA	-	1112	False	False	8.100000000000001e-22	90.2	0.0	False	False	SPB50105.1
GCA_900248155.1-Fun_OGUI01000013.1_i000_004135	-	697	Mokosh_TypeI_MkoA	-	1112	False	False	3.8e-16	71.4	0.0	False	False	SPB50336.1
GCA_900248155.1-Fun_OGUI01000013.1_i000_004152	-	899	Mokosh_TypeI_MkoA	-	1112	False	False	1e-13	63.4	0.0	False	False	SPB50353.1
GCA_900248155.1-Fun_OGUI01000015.1_i000_000059	-	775	Mokosh_TypeI_MkoA	-	1112	False	False	3.6e-12	58.3	0.0	False	False	SPB50940.1
GCA_900248155.1-Fun_OGUI01000016.1_i000_007541	-	316	Mokosh_TypeI_MkoA	-	1112	False	False	0.00028	32.1	0.1	False	False	SPB51196.1
GCA_900248155.1-Fun_OGUI01000016.1_i000_007661	-	323	Mokosh_TypeI_MkoA	-	1112	False	False	3.5000000000000005e-22	91.4	0.0	False	False	SPB51316.1
GCA_900248155.1-Fun_OGUI01000016.1_i000_007672	-	308	Mokosh_TypeI_MkoA	-	1112	False	False	1.4e-21	89.4	0.0	False	False	SPB51327.1
GCA_900248155.1-Fun_OGUI01000016.1_i000_007774	-	838	Mokosh_TypeI_MkoA	-	1112	False	False	3e-22	91.6	0.3	False	False	SPB51429.1
GCA_900248155.1-Fun_OGUI01000016.1_i000_007827	-	402	Mokosh_TypeI_MkoA	-	1112	False	False	1.0999999999999998e-24	99.7	0.0	False	False	SPB51482.1
GCA_900248155.1-Fun_OGUI01000016.1_i000_007830	-	506	Mokosh_TypeI_MkoA	-	1112	False	False	3.3e-05	35.2	0.0	False	False	SPB51485.1
GCA_900248155.1-Fun_OGUI01000016.1_i000_007831	-	519	Mokosh_TypeI_MkoA	-	1112	False	False	3.8e-17	74.7	0.0	False	False	SPB51486.1
GCA_900248155.1-Fun_OGUI01000016.1_i000_007865	-	985	Mokosh_TypeI_MkoA	-	1112	False	False	2.7e-07	42.1	0.0	False	False	SPB51520.1
GCA_900248155.1-Fun_OGUI01000016.1_i000_007987	-	429	Mokosh_TypeI_MkoA	-	1112	False	False	4.4e-06	38.1	0.0	False	False	SPB51643.1
GCA_900248155.1-Fun_OGUI01000016.1_i000_008010	-	540	Mokosh_TypeI_MkoA	-	1112	False	False	2.9e-22	91.7	0.0	False	False	SPB51666.1
GCA_900248155.1-Fun_OGUI01000016.1_i000_008090	-	216	Mokosh_TypeI_MkoA	-	1112	False	False	2.6e-05	35.5	0.0	False	False	SPB51746.1
GCA_900248155.1-Fun_OGUI01000016.1_i000_008265	-	533	Mokosh_TypeI_MkoA	-	1112	False	False	8.3e-15	67.0	0.0	False	False	SPB51924.1
GCA_900248155.1-Fun_OGUI01000016.1_i000_008296	-	443	Mokosh_TypeI_MkoA	-	1112	False	False	1.9e-07	42.6	0.0	False	False	SPB51955.1
GCA_900248155.1-Fun_OGUI01000017.1_i000_001188	-	354	Mokosh_TypeI_MkoA	-	1112	False	False	7.8e-16	70.4	0.0	False	False	SPB52217.1
GCA_900248155.1-Fun_OGUI01000017.1_i000_001219	-	534	Mokosh_TypeI_MkoA	-	1112	False	False	3.4e-15	68.3	0.0	False	False	SPB52248.1
GCA_900248155.1-Fun_OGUI01000017.1_i000_001420	-	1620	Mokosh_TypeI_MkoA	-	1112	False	False	1.7e-10	52.7	0.0	False	False	SPB52449.1
GCA_900248155.1-Fun_OGUI01000017.1_i000_001483	-	393	Mokosh_TypeI_MkoA	-	1112	False	False	2e-14	65.7	0.0	False	False	SPB52512.1
GCA_900248155.1-Fun_OGUI01000017.1_i000_001538	-	1072	Mokosh_TypeI_MkoA	-	1112	False	False	2.9999999999999997e-83	293.6	0.0	False	False	SPB52567.1
GCA_900248155.1-Fun_OGUI01000017.1_i000_001551	-	366	Mokosh_TypeI_MkoA	-	1112	False	False	8.5e-23	93.4	0.0	False	False	SPB52580.1
GCA_900248155.1-Fun_OGUI01000017.1_i000_001672	-	646	Mokosh_TypeI_MkoA	-	1112	False	False	3.6e-16	71.5	0.0	False	False	SPB52701.1
GCA_900248155.1-Fun_OGUI01000017.1_i000_001743	-	1075	Mokosh_TypeI_MkoA	-	1112	False	False	1.4000000000000002e-23	96.1	0.0	False	False	SPB52774.1
GCA_900248155.1-Fun_OGUI01000017.1_i000_001753	-	1369	Mokosh_TypeI_MkoA	-	1112	False	False	1e-20	86.6	0.0	False	False	SPB52784.1
GCA_900248155.1-Fun_OGUI01000017.1_i000_001906	-	777	Mokosh_TypeI_MkoA	-	1112	False	False	0.00012	33.3	0.0	False	False	SPB52939.1
GCA_900248155.1-Fun_OGUI01000017.1_i000_002046	-	846	Mokosh_TypeI_MkoA	-	1112	False	False	6e-18	77.4	0.5	False	False	SPB53079.1
GCA_900248155.1-Fun_OGUI01000017.1_i000_002061	-	444	Mokosh_TypeI_MkoA	-	1112	False	False	1.1e-05	36.7	0.0	False	False	SPB53094.1
GCA_900248155.1-Fun_OGUI01000017.1_i000_002073	-	1221	Mokosh_TypeI_MkoA	-	1112	False	False	1.5e-18	79.4	0.2	False	False	SPB53106.1
GCA_900248155.1-Fun_OGUI01000017.1_i000_002125	-	919	Mokosh_TypeI_MkoA	-	1112	False	False	1.1e-18	79.8	0.0	False	False	SPB53158.1
GCA_900248155.1-Fun_OGUI01000017.1_i000_002128	-	332	Mokosh_TypeI_MkoA	-	1112	False	False	4.9e-17	74.4	0.0	False	False	SPB53161.1
GCA_900248155.1-Fun_OGUI01000017.1_i000_002251	-	509	Mokosh_TypeI_MkoA	-	1112	False	False	1.4e-16	72.8	0.0	False	False	SPB53284.1
GCA_900248155.1-Fun_OGUI01000017.1_i000_002258	-	996	Mokosh_TypeI_MkoA	-	1112	False	False	1.2e-14	66.5	0.0	False	False	SPB53291.1
GCA_900248155.1-Fun_OGUI01000017.1_i000_002289	-	640	Mokosh_TypeI_MkoA	-	1112	False	False	9.3e-16	70.1	0.0	False	False	SPB53322.1
GCA_900248155.1-Fun_OGUI01000017.1_i000_002320	-	837	Mokosh_TypeI_MkoA	-	1112	False	False	3.1e-11	55.2	0.0	False	False	SPB53355.1
GCA_900248155.1-Fun_OGUI01000017.1_i000_002362	-	1096	Mokosh_TypeI_MkoA	-	1112	False	False	4.6e-20	84.4	0.0	False	False	SPB53397.1
GCA_900257145.2-Pro_LT990230.1_i000_000009	-	613	Mokosh_TypeI_MkoA	-	1112	False	False	0.00039	31.6	0.0	False	False	SPJ08119.1
GCA_900257145.2-Pro_LT990230.1_i000_000057	-	1488	Mokosh_TypeI_MkoA	-	1112	False	False	4.3e-13	61.3	0.2	False	False	SPJ08167.1
GCA_900257145.2-Pro_LT990231.1_i000_000260	-	343	Mokosh_TypeI_MkoA	-	1112	False	False	3.1e-15	68.4	0.0	False	False	SPJ08376.1
GCA_900257145.2-Pro_LT990231.1_i000_000272	-	1739	Mokosh_TypeI_MkoA	-	1112	False	False	1.8e-07	42.7	0.0	False	False	SPJ08388.1
GCA_900257145.2-Pro_LT990231.1_i000_000301	-	524	Mokosh_TypeI_MkoA	-	1112	False	False	3.1000000000000004e-28	111.5	0.6	False	False	SPJ08417.1
GCA_900257145.2-Pro_LT990232.1_i000_000404	-	1688	Mokosh_TypeI_MkoA	-	1112	False	False	9e-22	90.1	0.2	False	False	SPJ08520.1
GCA_900257145.2-Pro_LT990232.1_i000_000412	-	562	Mokosh_TypeI_MkoA	-	1112	False	False	7e-22	90.4	0.0	False	False	SPJ08528.1
GCA_900257145.2-Pro_LT990233.1_i000_000681	-	657	Mokosh_TypeI_MkoA	-	1112	False	False	8.599999999999999e-24	96.7	0.2	False	False	SPJ08803.1
GCA_900257145.2-Pro_LT990234.2_i000_000970	-	286	Mokosh_TypeI_MkoA	-	1112	False	False	7e-21	87.1	0.0	False	False	CAC9696006.1
GCA_900257145.2-Pro_LT990235.2_i000_001095	-	353	Mokosh_TypeI_MkoA	-	1112	False	False	7.4e-23	93.6	0.0	False	False	SPJ09226.1
GCA_900257145.2-Pro_LT990235.2_i000_001148	-	512	Mokosh_TypeI_MkoA	-	1112	False	False	1.2e-26	106.2	0.0	False	False	SPJ09279.1
GCA_900257145.2-Pro_LT990235.2_i000_001197	-	702	Mokosh_TypeI_MkoA	-	1112	False	False	3.5e-10	51.7	0.0	False	False	CAC9696234.1
GCA_900257145.2-Pro_LT990236.1_i000_001397	-	2259	Mokosh_TypeI_MkoA	-	1112	False	False	1.4e-65	235.1	0.0	False	False	SPJ09531.1
GCA_900257145.2-Pro_LT990236.1_i000_001407	-	1108	Mokosh_TypeI_MkoA	-	1112	False	False	4.4e-12	58.0	0.4	False	False	SPJ09541.1
GCA_900257145.2-Pro_LT990236.1_i000_001489	-	310	Mokosh_TypeI_MkoA	-	1112	False	False	1.2e-26	106.2	0.1	False	False	SPJ09623.1
GCA_900257145.2-Pro_LT990237.1_i000_001638	-	525	Mokosh_TypeI_MkoA	-	1112	False	False	9.999999999999999e-26	103.1	0.9	False	False	SPJ09774.1
GCA_900257145.2-Pro_LT990237.1_i000_001660	-	517	Mokosh_TypeI_MkoA	-	1112	False	False	3.3e-06	38.5	0.1	False	False	SPJ09796.1
GCA_900257145.2-Pro_LT990238.1_i000_001945	-	541	Mokosh_TypeI_MkoA	-	1112	False	False	6.1e-05	34.3	0.5	False	False	SPJ10094.1
GCA_900257145.2-Pro_LT990238.1_i000_001951	-	597	Mokosh_TypeI_MkoA	-	1112	False	False	1.3e-05	36.5	0.0	False	False	SPJ10101.1
GCA_900257145.2-Pro_LT990238.1_i000_002157	-	1335	Mokosh_TypeI_MkoA	-	1112	False	False	1.6e-13	62.7	0.0	False	False	SPJ10308.1
GCA_900257145.2-Pro_LT990238.1_i000_002249	-	342	Mokosh_TypeI_MkoA	-	1112	False	False	1.9e-12	59.2	0.0	False	False	SPJ10401.1
GCA_900257145.2-Pro_LT990239.1_i000_002315	-	1655	Mokosh_TypeI_MkoA	-	1112	False	False	7.400000000000001e-81	285.7	0.0	False	False	SPJ10470.1
GCA_900257145.2-Pro_LT990239.1_i000_002361	-	1868	Mokosh_TypeI_MkoA	-	1112	False	False	3e-38	144.6	17.7	False	False	SPJ10516.1
GCA_900257145.2-Pro_LT990239.1_i000_002403	-	324	Mokosh_TypeI_MkoA	-	1112	False	False	6.300000000000001e-22	90.6	0.0	False	False	SPJ10558.1
GCA_900257145.2-Pro_LT990240.1_i000_002649	-	1441	Mokosh_TypeI_MkoA	-	1112	False	False	1.1e-10	53.3	9.3	False	False	SPJ10806.1
GCA_900257145.2-Pro_LT990240.1_i000_002667	-	1165	Mokosh_TypeI_MkoA	-	1112	False	False	3.5000000000000003e-71	253.7	7.4	False	False	SPJ10824.1
GCA_900257145.2-Pro_LT990240.1_i000_002684	-	335	Mokosh_TypeI_MkoA	-	1112	False	False	1.3e-21	89.5	0.0	False	False	SPJ10841.1
GCA_900257145.2-Pro_LT990240.1_i000_002733	-	507	Mokosh_TypeI_MkoA	-	1112	False	False	1e-17	76.6	0.1	False	False	SPJ10890.1
GCA_900257145.2-Pro_LT990240.1_i000_002814	-	1628	Mokosh_TypeI_MkoA	-	1112	False	False	2.4e-22	91.9	0.0	False	False	SPJ10971.1
GCA_900257145.2-Pro_LT990240.1_i000_002817	-	2143	Mokosh_TypeI_MkoA	-	1112	False	False	9.6e-25	99.9	0.5	False	False	SPJ10974.1
GCA_900257145.2-Pro_LT990240.1_i000_002925	-	323	Mokosh_TypeI_MkoA	-	1112	False	False	1.8e-07	42.7	0.0	False	False	SPJ11083.1
GCA_900257145.2-Pro_LT990241.1_i000_003065	-	347	Mokosh_TypeI_MkoA	-	1112	False	False	4.9e-15	67.7	0.4	False	False	SPJ11230.1
GCA_900257145.2-Pro_LT990241.1_i000_003360	-	2153	Mokosh_TypeI_MkoA	-	1112	False	False	2.0000000000000003e-34	132.0	0.4	False	False	SPJ11538.1
GCA_900257145.2-Pro_LT990241.1_i000_003405	-	505	Mokosh_TypeI_MkoA	-	1112	False	False	3.3e-25	101.4	0.0	False	False	SPJ11584.1
GCA_900257145.2-Pro_LT990242.2_i000_003562	-	2789	Mokosh_TypeI_MkoA	-	1112	False	False	1.3e-51	188.8	4.6	False	False	SPJ11748.1
GCA_900257145.2-Pro_LT990242.2_i000_003687	-	367	Mokosh_TypeI_MkoA	-	1112	False	False	1.3e-25	102.8	0.0	False	False	SPJ11874.1
GCA_900257145.2-Pro_LT990242.2_i000_003696	-	328	Mokosh_TypeI_MkoA	-	1112	False	False	5e-16	71.0	0.0	False	False	SPJ11883.1
GCA_900257145.2-Pro_LT990242.2_i000_003844	-	568	Mokosh_TypeI_MkoA	-	1112	False	False	0.00048	31.4	0.0	False	False	CAC9698937.1
GCA_900257145.2-Pro_LT990242.2_i000_003872	-	1245	Mokosh_TypeI_MkoA	-	1112	False	False	1.2e-29	116.1	38.3	False	False	CAC9698965.1
GCA_900257145.2-Pro_LT990242.2_i000_003899	-	303	Mokosh_TypeI_MkoA	-	1112	False	False	1.3e-20	86.2	0.0	False	False	CAC9698993.1
GCA_900257145.2-Pro_LT990242.2_i000_003905	-	568	Mokosh_TypeI_MkoA	-	1112	False	False	4.3999999999999995e-25	101.0	0.1	False	False	CAC9698999.1
GCA_900257145.2-Pro_LT990242.2_i000_003916	-	923	Mokosh_TypeI_MkoA	-	1112	False	False	4.6e-09	48.0	0.3	False	False	CAC9699010.1
GCA_900257145.2-Pro_LT990242.2_i000_004038	-	2556	Mokosh_TypeI_MkoA	-	1112	False	False	1.6e-36	138.9	2.6	False	False	CAC9699133.1
GCA_900257145.2-Pro_LT990242.2_i000_004079	-	288	Mokosh_TypeI_MkoA	-	1112	False	False	4.2e-25	101.1	0.0	False	False	CAC9699174.1
GCA_900257145.2-Pro_LT990243.1_i000_004433	-	284	Mokosh_TypeI_MkoA	-	1112	False	False	2e-31	122.0	0.0	False	False	SPJ12627.1
GCA_900257145.2-Pro_LT990243.1_i000_004497	-	999	Mokosh_TypeI_MkoA	-	1112	False	False	2.6e-21	88.5	17.4	False	False	SPJ12693.1
GCA_900257145.2-Pro_LT990243.1_i000_004547	-	853	Mokosh_TypeI_MkoA	-	1112	False	False	1.3e-15	69.7	0.0	False	False	SPJ12744.1
GCA_900257145.2-Pro_LT990243.1_i000_004590	-	2230	Mokosh_TypeI_MkoA	-	1112	False	False	8.7e-17	73.5	5.7	False	False	SPJ12788.1
GCA_900257145.2-Pro_LT990243.1_i000_004605	-	1258	Mokosh_TypeI_MkoA	-	1112	False	False	4.5e-07	41.4	2.8	False	False	SPJ12803.1
GCA_900257145.2-Pro_LT990243.1_i000_004709	-	805	Mokosh_TypeI_MkoA	-	1112	False	False	3e-25	101.6	0.8	False	False	SPJ12908.1
GCA_900290415.1-Fun_LR026964.1_i000_000066	-	406	Mokosh_TypeI_MkoA	-	1112	False	False	2.1e-07	42.5	0.1	False	False	VBB71345.1
GCA_900290415.1-Fun_LR026964.1_i000_000142	-	620	Mokosh_TypeI_MkoA	-	1112	False	False	3.1e-20	85.0	0.0	False	False	VBB71435.1
GCA_900290415.1-Fun_LR026964.1_i000_000159	-	699	Mokosh_TypeI_MkoA	-	1112	False	False	1.5e-09	49.6	0.1	False	False	VBB71452.1
GCA_900290415.1-Fun_LR026964.1_i000_000160	-	605	Mokosh_TypeI_MkoA	-	1112	False	False	2.8e-18	78.5	0.0	False	False	VBB71453.1
GCA_900290415.1-Fun_LR026964.1_i000_000212	-	1200	Mokosh_TypeI_MkoA	-	1112	False	False	3.5e-23	94.7	0.6	False	False	VBB71509.1
GCA_900290415.1-Fun_LR026964.1_i000_000338	-	1261	Mokosh_TypeI_MkoA	-	1112	False	False	4.3e-05	34.8	0.0	False	False	VBB71636.1
GCA_900290415.1-Fun_LR026964.1_i000_000448	-	570	Mokosh_TypeI_MkoA	-	1112	False	False	1.7e-18	79.2	0.0	False	False	VBB71752.1
GCA_900290415.1-Fun_LR026964.1_i000_000603	-	617	Mokosh_TypeI_MkoA	-	1112	False	False	4.9e-19	81.0	0.0	False	False	VBB71922.1
GCA_900290415.1-Fun_LR026964.1_i000_000652	-	693	Mokosh_TypeI_MkoA	-	1112	False	False	1.6e-19	82.6	0.0	False	False	VBB71980.1
GCA_900290415.1-Fun_LR026964.1_i000_000807	-	1006	Mokosh_TypeI_MkoA	-	1112	False	False	3.6e-17	74.8	0.0	False	False	VBB72146.1
GCA_900290415.1-Fun_LR026964.1_i000_000876	-	681	Mokosh_TypeI_MkoA	-	1112	False	False	7.9e-26	103.5	0.0	False	False	VBB72219.1
GCA_900290415.1-Fun_LR026964.1_i000_000964	-	896	Mokosh_TypeI_MkoA	-	1112	False	False	5.6e-18	77.5	0.0	False	False	VBB72314.1
GCA_900290415.1-Fun_LR026964.1_i000_001010	-	724	Mokosh_TypeI_MkoA	-	1112	False	False	6.5e-18	77.3	0.0	False	False	VBB72360.1
GCA_900290415.1-Fun_LR026964.1_i000_001013	-	541	Mokosh_TypeI_MkoA	-	1112	False	False	8.2e-19	80.2	0.0	False	False	VBB72363.1
GCA_900290415.1-Fun_LR026964.1_i000_001044	-	416	Mokosh_TypeI_MkoA	-	1112	False	False	9.800000000000001e-27	106.5	0.0	False	False	VBB72395.1
GCA_900290415.1-Fun_LR026964.1_i000_001110	-	724	Mokosh_TypeI_MkoA	-	1112	False	False	1.8e-88	310.9	0.1	False	False	VBB72464.1
GCA_900290415.1-Fun_LR026964.1_i000_001132	-	414	Mokosh_TypeI_MkoA	-	1112	False	False	1.7e-09	49.4	0.0	False	False	VBB72487.1
GCA_900290415.1-Fun_LR026964.1_i000_001213	-	368	Mokosh_TypeI_MkoA	-	1112	False	False	8.7e-12	57.0	0.0	False	False	VBB72574.1
GCA_900290415.1-Fun_LR026964.1_i000_001317	-	1360	Mokosh_TypeI_MkoA	-	1112	False	False	1.4000000000000002e-23	96.0	0.0	False	False	VBB72681.1
GCA_900290415.1-Fun_LR026964.1_i000_001481	-	1261	Mokosh_TypeI_MkoA	-	1112	False	False	1.4e-26	106.0	0.0	False	False	VBB72851.1
GCA_900290415.1-Fun_LR026964.1_i000_001655	-	685	Mokosh_TypeI_MkoA	-	1112	False	False	5.4e-12	57.7	0.0	False	False	VBB73039.1
GCA_900290415.1-Fun_LR026964.1_i000_001713	-	573	Mokosh_TypeI_MkoA	-	1112	False	False	4.7e-10	51.2	0.0	False	False	VBB73099.1
GCA_900290415.1-Fun_LR026964.1_i000_001730	-	1154	Mokosh_TypeI_MkoA	-	1112	False	False	1.6e-43	162.1	0.0	False	False	VBB73117.1
GCA_900290415.1-Fun_LR026964.1_i000_001800	-	941	Mokosh_TypeI_MkoA	-	1112	False	False	3e-14	65.1	0.0	False	False	VBB73202.1
GCA_900290415.1-Fun_LR026964.1_i000_001865	-	747	Mokosh_TypeI_MkoA	-	1112	False	False	3.1e-16	71.7	3.6	False	False	VBB73268.1
GCA_900290415.1-Fun_LR026964.1_i000_001954	-	1944	Mokosh_TypeI_MkoA	-	1112	False	False	3.2e-17	75.0	0.0	False	False	VBB73358.1
GCA_900290415.1-Fun_LR026964.1_i000_002051	-	386	Mokosh_TypeI_MkoA	-	1112	False	False	4.2e-07	41.5	0.0	False	False	VBB73462.1
GCA_900290415.1-Fun_LR026964.1_i000_002061	-	409	Mokosh_TypeI_MkoA	-	1112	False	False	1.7e-18	79.2	0.0	False	False	VBB73472.1
GCA_900290415.1-Fun_LR026964.1_i000_002085	-	664	Mokosh_TypeI_MkoA	-	1112	False	False	1e-14	66.7	0.0	False	False	VBB73496.1
GCA_900290415.1-Fun_LR026964.1_i000_002099	-	1217	Mokosh_TypeI_MkoA	-	1112	False	False	1.9e-26	105.6	0.0	False	False	VBB73510.1
GCA_900290415.1-Fun_LR026964.1_i000_002110	-	2042	Mokosh_TypeI_MkoA	-	1112	False	False	1.7000000000000002e-74	264.6	0.0	False	False	VBB73521.1
GCA_900290415.1-Fun_LR026964.1_i000_002245	-	737	Mokosh_TypeI_MkoA	-	1112	False	False	7.8e-17	73.7	0.0	False	False	VBB73657.1
GCA_900290415.1-Fun_LR026964.1_i000_002254	-	647	Mokosh_TypeI_MkoA	-	1112	False	False	2.9e-06	38.7	0.0	False	False	VBB73666.1
GCA_900290415.1-Fun_LR026964.1_i000_002306	-	548	Mokosh_TypeI_MkoA	-	1112	False	False	2.9e-05	35.4	0.2	False	False	VBB73722.1
GCA_900290415.1-Fun_LR026964.1_i000_002307	-	559	Mokosh_TypeI_MkoA	-	1112	False	False	6.9e-10	50.7	0.0	False	False	VBB73723.1
GCA_900290415.1-Fun_LR026964.1_i000_002586	-	357	Mokosh_TypeI_MkoA	-	1112	False	False	5.700000000000001e-22	90.7	0.0	False	False	VBB74049.1
GCA_900290415.1-Fun_LR026965.1_i000_002809	-	1445	Mokosh_TypeI_MkoA	-	1112	False	False	3.4e-11	55.0	0.0	False	False	VBB75082.1
GCA_900290415.1-Fun_LR026965.1_i000_002824	-	708	Mokosh_TypeI_MkoA	-	1112	False	False	9.4e-24	96.6	0.0	False	False	VBB75097.1
GCA_900290415.1-Fun_LR026965.1_i000_002830	-	416	Mokosh_TypeI_MkoA	-	1112	False	False	1.1e-16	73.2	0.0	False	False	VBB75105.1
GCA_900290415.1-Fun_LR026965.1_i000_003161	-	776	Mokosh_TypeI_MkoA	-	1112	False	False	1.1e-12	59.9	0.0	False	False	VBB75451.1
GCA_900290415.1-Fun_LR026965.1_i000_003316	-	542	Mokosh_TypeI_MkoA	-	1112	False	False	3.7e-19	81.4	0.0	False	False	VBB75620.1
GCA_900290415.1-Fun_LR026965.1_i000_003365	-	422	Mokosh_TypeI_MkoA	-	1112	False	False	2.7e-17	75.2	0.0	False	False	VBB75672.1
GCA_900290415.1-Fun_LR026965.1_i000_003762	-	1090	Mokosh_TypeI_MkoA	-	1112	False	False	2.7000000000000003e-87	307.0	0.0	False	False	VBB76092.1
GCA_900290415.1-Fun_LR026965.1_i000_003840	-	1620	Mokosh_TypeI_MkoA	-	1112	False	False	2.4e-40	151.6	13.3	False	False	VBB76175.1
GCA_900290415.1-Fun_LR026965.1_i000_003875	-	705	Mokosh_TypeI_MkoA	-	1112	False	False	3.6000000000000003e-22	91.4	0.4	False	False	VBB76212.1
GCA_900290415.1-Fun_LR026965.1_i000_003881	-	394	Mokosh_TypeI_MkoA	-	1112	False	False	1.5e-19	82.7	0.0	False	False	VBB76218.1
GCA_900290415.1-Fun_LR026965.1_i000_003923	-	1185	Mokosh_TypeI_MkoA	-	1112	False	False	5.3e-21	87.5	0.0	False	False	VBB76260.1
GCA_900290415.1-Fun_LR026965.1_i000_004030	-	798	Mokosh_TypeI_MkoA	-	1112	False	False	9.2e-10	50.3	0.0	False	False	VBB76369.1
GCA_900290415.1-Fun_LR026965.1_i000_004074	-	1176	Mokosh_TypeI_MkoA	-	1112	False	False	9.9e-15	66.7	0.0	False	False	VBB76414.1
GCA_900290415.1-Fun_LR026965.1_i000_004129	-	413	Mokosh_TypeI_MkoA	-	1112	False	False	7.8e-17	73.7	0.0	False	False	VBB76469.1
GCA_900290415.1-Fun_LR026965.1_i000_004178	-	467	Mokosh_TypeI_MkoA	-	1112	False	False	1.7e-17	75.9	0.0	False	False	VBB76524.1
GCA_900290415.1-Fun_LR026966.1_i000_004387	-	492	Mokosh_TypeI_MkoA	-	1112	False	False	4.4e-21	87.8	0.0	False	False	VBB76745.1
GCA_900290415.1-Fun_LR026966.1_i000_004389	-	818	Mokosh_TypeI_MkoA	-	1112	False	False	7.9e-12	57.1	0.0	False	False	VBB76747.1
GCA_900290415.1-Fun_LR026966.1_i000_004439	-	1005	Mokosh_TypeI_MkoA	-	1112	False	False	7e-19	80.5	0.0	False	False	VBB76800.1
GCA_900290415.1-Fun_LR026966.1_i000_004504	-	365	Mokosh_TypeI_MkoA	-	1112	False	False	0.00091	30.4	0.0	False	False	VBB76874.1
GCA_900290415.1-Fun_LR026966.1_i000_004585	-	740	Mokosh_TypeI_MkoA	-	1112	False	False	3.4e-14	65.0	0.0	False	False	VBB76968.1
GCA_900290415.1-Fun_LR026966.1_i000_004971	-	811	Mokosh_TypeI_MkoA	-	1112	False	False	3.5e-11	55.0	0.0	False	False	VBB77369.1
GCA_900290415.1-Fun_LR026966.1_i000_004983	-	605	Mokosh_TypeI_MkoA	-	1112	False	False	4.5e-09	48.0	0.0	False	False	VBB77381.1
GCA_900290415.1-Fun_LR026966.1_i000_005102	-	2440	Mokosh_TypeI_MkoA	-	1112	False	False	0.00039	31.6	0.0	False	False	VBB77967.1
GCA_900290415.1-Fun_LR026966.1_i000_005130	-	639	Mokosh_TypeI_MkoA	-	1112	False	False	2.2e-16	72.2	0.0	False	False	VBB78032.1
GCA_900290415.1-Fun_LR026966.1_i000_005307	-	2296	Mokosh_TypeI_MkoA	-	1112	False	False	7e-66	236.1	0.1	False	False	VBB78407.1
GCA_900290415.1-Fun_LR026966.1_i000_005353	-	1836	Mokosh_TypeI_MkoA	-	1112	False	False	7e-78	275.9	0.0	False	False	VBB78505.1
GCA_900290415.1-Fun_LR026966.1_i000_005418	-	590	Mokosh_TypeI_MkoA	-	1112	False	False	1.1e-17	76.5	0.0	False	False	VBB78644.1
GCA_900290415.1-Fun_LR026967.1_i000_005733	-	445	Mokosh_TypeI_MkoA	-	1112	False	False	2.1e-05	35.9	0.0	False	False	VBB79694.1
GCA_900290415.1-Fun_LR026967.1_i000_006012	-	967	Mokosh_TypeI_MkoA	-	1112	False	False	3e-11	55.2	0.0	False	False	VBB79987.1
GCA_900290415.1-Fun_LR026967.1_i000_006022	-	1606	Mokosh_TypeI_MkoA	-	1112	False	False	1.6000000000000002e-65	234.9	0.0	False	False	VBB79997.1
GCA_900290415.1-Fun_LR026967.1_i000_006114	-	506	Mokosh_TypeI_MkoA	-	1112	False	False	2.7e-16	71.9	0.0	False	False	VBB80091.1
GCA_900290415.1-Fun_LR026967.1_i000_006143	-	835	Mokosh_TypeI_MkoA	-	1112	False	False	1.2e-22	92.9	0.0	False	False	VBB80121.1
GCA_900290415.1-Fun_LR026967.1_i000_006204	-	929	Mokosh_TypeI_MkoA	-	1112	False	False	3.7e-21	88.0	0.0	False	False	VBB80183.1
GCA_900290415.1-Fun_LR026967.1_i000_006220	-	537	Mokosh_TypeI_MkoA	-	1112	False	False	1.5e-23	95.9	0.0	False	False	VBB80199.1
GCA_900290415.1-Fun_LR026967.1_i000_006301	-	318	Mokosh_TypeI_MkoA	-	1112	False	False	2.1e-21	88.8	0.0	False	False	VBB80283.1
GCA_900290415.1-Fun_LR026967.1_i000_006332	-	811	Mokosh_TypeI_MkoA	-	1112	False	False	2.6e-12	58.7	0.2	False	False	VBB80329.1
GCA_900290415.1-Fun_LR026968.1_i000_006733	-	557	Mokosh_TypeI_MkoA	-	1112	False	False	4.6e-17	74.5	0.0	False	False	VBB80769.1
GCA_900290415.1-Fun_LR026968.1_i000_006734	-	738	Mokosh_TypeI_MkoA	-	1112	False	False	5.5e-11	54.3	0.9	False	False	VBB80770.1
GCA_900290415.1-Fun_LR026968.1_i000_006758	-	1989	Mokosh_TypeI_MkoA	-	1112	False	False	2.6e-55	201.1	0.0	False	False	VBB80798.1
GCA_900290415.1-Fun_LR026968.1_i000_006940	-	560	Mokosh_TypeI_MkoA	-	1112	False	False	7.2e-11	53.9	0.0	False	False	VBB81025.1
GCA_900290415.1-Fun_LR026968.1_i000_007039	-	745	Mokosh_TypeI_MkoA	-	1112	False	False	5.2e-18	77.6	0.0	False	False	VBB81145.1
GCA_900290415.1-Fun_LR026968.1_i000_007070	-	1202	Mokosh_TypeI_MkoA	-	1112	False	False	4.2e-17	74.6	0.0	False	False	VBB81182.1
GCA_900290415.1-Fun_LR026968.1_i000_007118	-	870	Mokosh_TypeI_MkoA	-	1112	False	False	1e-19	83.2	0.0	False	False	VBB81233.1
GCA_900290415.1-Fun_LR026968.1_i000_007222	-	353	Mokosh_TypeI_MkoA	-	1112	False	True	4.5e-15	67.9	0.0	False	False	VBB81340.1
GCA_900290415.1-Fun_LR026968.1_i000_007513	-	492	Mokosh_TypeI_MkoA	-	1112	False	False	1.1e-09	50.0	0.0	False	False	VBB81661.1
GCA_900290415.1-Fun_LR026968.1_i000_007694	-	338	Mokosh_TypeI_MkoA	-	1112	False	False	1.4999999999999998e-24	99.2	0.0	False	False	VBB81872.1
GCA_900290415.1-Fun_LR026968.1_i000_007726	-	1689	Mokosh_TypeI_MkoA	-	1112	False	False	5e-21	87.6	2.7	False	False	VBB81905.1
GCA_900290415.1-Fun_LR026969.1_i000_008086	-	850	Mokosh_TypeI_MkoA	-	1112	False	False	9.8e-25	99.9	0.0	False	False	VBB83670.1
GCA_900290415.1-Fun_LR026969.1_i000_008103	-	1226	Mokosh_TypeI_MkoA	-	1112	False	False	1.3e-17	76.3	0.1	False	False	VBB83688.1
GCA_900290415.1-Fun_LR026969.1_i000_008431	-	549	Mokosh_TypeI_MkoA	-	1112	False	False	3.1e-09	48.5	0.0	False	False	VBB84039.1
GCA_900290415.1-Fun_LR026969.1_i000_008442	-	1555	Mokosh_TypeI_MkoA	-	1112	False	False	2.7e-08	45.4	0.0	False	False	VBB84052.1
GCA_900290415.1-Fun_LR026969.1_i000_008607	-	389	Mokosh_TypeI_MkoA	-	1112	False	False	4.8e-18	77.7	0.0	False	False	VBB84235.1
GCA_900290415.1-Fun_LR026969.1_i000_008646	-	388	Mokosh_TypeI_MkoA	-	1112	False	False	1.7e-06	39.5	0.0	False	False	VBB84283.1
GCA_900290415.1-Fun_LR026969.1_i000_008725	-	654	Mokosh_TypeI_MkoB	-	610	False	False	0.00067	31.8	0.0	True	False	VBB84371.1
GCA_900290415.1-Fun_LR026969.1_i000_008852	-	652	Mokosh_TypeI_MkoA	-	1112	False	False	2.5e-07	42.2	0.1	False	False	VBB84515.1
GCA_900290415.1-Fun_LR026969.1_i000_008898	-	1179	Mokosh_TypeI_MkoA	-	1112	False	False	1.2e-20	86.3	0.1	False	False	VBB84564.1
GCA_900290415.1-Fun_LR026969.1_i000_008959	-	613	Mokosh_TypeI_MkoA	-	1112	False	False	2.9e-17	75.1	0.0	False	False	VBB84633.1
GCA_900290415.1-Fun_LR026969.1_i000_008972	-	638	Mokosh_TypeI_MkoA	-	1112	False	False	1.9e-21	89.0	0.0	False	False	VBB84646.1
GCA_900290415.1-Fun_LR026969.1_i000_009114	-	621	Mokosh_TypeI_MkoA	-	1112	False	False	4.5e-11	54.6	0.2	False	False	VBB84800.1
GCA_900290415.1-Fun_LR026970.1_i000_009411	-	781	Mokosh_TypeI_MkoA	-	1112	False	False	1.3e-08	46.4	0.0	False	False	VBB86337.1
GCA_900290415.1-Fun_LR026970.1_i000_009444	-	698	Mokosh_TypeI_MkoA	-	1112	False	False	2.1e-11	55.7	0.0	False	False	VBB86371.1
GCA_900290415.1-Fun_LR026970.1_i000_009569	-	1012	Mokosh_TypeI_MkoA	-	1112	False	False	5.7e-14	64.2	0.0	False	False	VBB86497.1
GCA_900290415.1-Fun_LR026970.1_i000_009748	-	334	Mokosh_TypeI_MkoA	-	1112	False	False	5.1e-23	94.2	0.0	False	False	VBB86680.1
GCA_900290415.1-Fun_LR026970.1_i000_009849	-	905	Mokosh_TypeI_MkoA	-	1112	False	False	5.3999999999999994e-24	97.4	0.0	False	False	VBB86782.1
GCA_900290415.1-Fun_LR026970.1_i000_009852	-	678	Mokosh_TypeI_MkoA	-	1112	False	False	2.9e-22	91.7	0.0	False	False	VBB86785.1
GCA_900290415.1-Fun_LR026970.1_i000_009853	-	494	Mokosh_TypeI_MkoA	-	1112	False	False	2.5e-14	65.4	0.0	False	False	VBB86786.1
GCA_900290415.1-Fun_LR026970.1_i000_009885	-	835	Mokosh_TypeI_MkoA	-	1112	False	False	3.1e-20	85.0	0.0	False	False	VBB86818.1
GCA_900290415.1-Fun_LR026970.1_i000_009897	-	441	Mokosh_TypeI_MkoA	-	1112	False	False	4.8e-28	110.8	0.0	False	False	VBB86830.1
GCA_900290415.1-Fun_LR026970.1_i000_009935	-	689	Mokosh_TypeI_MkoA	-	1112	False	False	6.6e-27	107.0	0.1	False	False	VBB86870.1
GCA_900290415.1-Fun_LR026970.1_i000_009939	-	533	Mokosh_TypeI_MkoA	-	1112	False	False	4.7e-23	94.3	0.0	False	False	VBB86874.1
GCA_900290415.1-Fun_LR026970.1_i000_009963	-	1210	Mokosh_TypeI_MkoA	-	1112	False	False	5.3e-17	74.3	0.0	False	False	VBB86898.1
GCA_900290415.1-Fun_LR026970.1_i000_010083	-	527	Mokosh_TypeI_MkoA	-	1112	False	False	3.7e-15	68.2	0.0	False	False	VBB87019.1
GCA_900290415.1-Fun_LR026970.1_i000_010149	-	941	Mokosh_TypeI_MkoA	-	1112	False	False	3.9e-14	64.7	4.5	False	False	VBB87089.1
GCA_900290415.1-Fun_LR026970.1_i000_010159	-	907	Mokosh_TypeI_MkoA	-	1112	False	False	2.1e-12	59.0	0.0	False	False	VBB87099.1
GCA_900290415.1-Fun_LR026970.1_i000_010176	-	477	Mokosh_TypeI_MkoA	-	1112	False	False	1.1e-16	73.2	0.2	False	False	VBB87116.1
GCA_900290415.1-Fun_LR026970.1_i000_010181	-	1450	Mokosh_TypeI_MkoA	-	1112	False	False	6.9e-45	166.6	0.0	False	False	VBB87121.1
GCA_900290415.1-Fun_LR026970.1_i000_010294	-	547	Mokosh_TypeI_MkoA	-	1112	False	False	6.7e-16	70.6	0.0	False	False	VBB87237.1
GCA_900322835.1-Fun_OOIQ01000001.1_i000_000080	-	544	Mokosh_TypeI_MkoA	-	1112	False	False	2.4e-14	65.5	0.0	False	False	SPO42398.1
GCA_900322835.1-Fun_OOIQ01000001.1_i000_000126	-	1663	Mokosh_TypeI_MkoA	-	1112	False	False	2.3e-23	95.3	0.0	False	False	SPO42444.1
GCA_900322835.1-Fun_OOIQ01000001.1_i000_000159	-	858	Mokosh_TypeI_MkoA	-	1112	False	False	2.7e-12	58.7	0.0	False	False	SPO42477.1
GCA_900322835.1-Fun_OOIQ01000001.1_i000_000264	-	759	Mokosh_TypeI_MkoA	-	1112	False	False	9.1e-13	60.2	0.0	False	False	SPO42582.1
GCA_900322835.1-Fun_OOIQ01000001.1_i000_000300	-	374	Mokosh_TypeI_MkoA	-	1112	False	False	7.6e-07	40.6	0.0	False	False	SPO42618.1
GCA_900322835.1-Fun_OOIQ01000001.1_i000_000307	-	403	Mokosh_TypeI_MkoA	-	1112	False	False	2.2e-18	78.8	0.0	False	False	SPO42625.1
GCA_900322835.1-Fun_OOIQ01000001.1_i000_000396	-	576	Mokosh_TypeI_MkoA	-	1112	False	False	1.2e-20	86.3	0.0	False	False	SPO42714.1
GCA_900322835.1-Fun_OOIQ01000001.1_i000_000409	-	462	Mokosh_TypeI_MkoA	-	1112	False	False	5.8e-25	100.6	0.0	False	False	SPO42727.1
GCA_900322835.1-Fun_OOIQ01000001.1_i000_000463	-	447	Mokosh_TypeI_MkoA	-	1112	False	False	3.3e-15	68.3	0.0	False	False	SPO42781.1
GCA_900322835.1-Fun_OOIQ01000001.1_i000_000559	-	1864	Mokosh_TypeI_MkoA	-	1112	False	False	1.7e-05	36.2	0.0	False	False	SPO42877.1
GCA_900322835.1-Fun_OOIQ01000001.1_i000_000666	-	1069	Mokosh_TypeI_MkoA	-	1112	False	False	8.8e-80	282.1	0.0	False	False	SPO42984.1
GCA_900322835.1-Fun_OOIQ01000002.1_i000_001109	-	342	Mokosh_TypeI_MkoA	-	1112	False	False	1.1e-18	79.8	0.0	False	False	SPO43427.1
GCA_900322835.1-Fun_OOIQ01000002.1_i000_001171	-	661	Mokosh_TypeI_MkoA	-	1112	False	False	2.2e-17	75.5	0.6	False	False	SPO43489.1
GCA_900322835.1-Fun_OOIQ01000002.1_i000_001173	-	839	Mokosh_TypeI_MkoA	-	1112	False	False	2.4e-87	307.2	0.3	False	False	SPO43491.1
GCA_900322835.1-Fun_OOIQ01000002.1_i000_001222	-	1226	Mokosh_TypeI_MkoA	-	1112	False	False	3.1e-11	55.1	0.0	False	False	SPO43540.1
GCA_900322835.1-Fun_OOIQ01000002.1_i000_001254	-	1747	Mokosh_TypeI_MkoA	-	1112	False	False	1.7e-07	42.8	0.0	False	False	SPO43572.1
GCA_900322835.1-Fun_OOIQ01000002.1_i000_001362	-	1216	Mokosh_TypeI_MkoA	-	1112	False	False	2.1e-15	68.9	0.0	False	False	SPO43680.1
GCA_900322835.1-Fun_OOIQ01000003.1_i000_001534	-	1538	Mokosh_TypeI_MkoA	-	1112	False	False	1.1e-16	73.2	0.1	False	False	SPO43852.1
GCA_900322835.1-Fun_OOIQ01000003.1_i000_001588	-	4114	Mokosh_TypeI_MkoA	-	1112	False	False	7e-18	77.2	0.0	False	False	SPO43906.1
GCA_900322835.1-Fun_OOIQ01000003.1_i000_001606	-	886	Mokosh_TypeI_MkoA	-	1112	False	False	2.2e-16	72.2	0.0	False	False	SPO43924.1
GCA_900322835.1-Fun_OOIQ01000003.1_i000_001612	-	444	Mokosh_TypeI_MkoA	-	1112	False	False	1.2e-15	69.8	0.0	False	False	SPO43930.1
GCA_900322835.1-Fun_OOIQ01000003.1_i000_001645	-	1938	Mokosh_TypeI_MkoA	-	1112	False	False	3.2e-21	88.2	0.0	False	False	SPO43963.1
GCA_900322835.1-Fun_OOIQ01000003.1_i000_001769	-	1934	Mokosh_TypeI_MkoA	-	1112	False	False	3.7e-23	94.6	0.0	False	False	SPO44087.1
GCA_900322835.1-Fun_OOIQ01000003.1_i000_001785	-	332	Mokosh_TypeI_MkoA	-	1112	False	False	9.5e-21	86.7	0.0	False	False	SPO44103.1
GCA_900322835.1-Fun_OOIQ01000004.1_i000_002221	-	823	Mokosh_TypeI_MkoA	-	1112	False	False	1.8e-21	89.0	0.0	False	False	SPO44539.1
GCA_900322835.1-Fun_OOIQ01000004.1_i000_002233	-	1734	Mokosh_TypeI_MkoA	-	1112	False	False	1.6e-19	82.6	0.0	False	False	SPO44551.1
GCA_900322835.1-Fun_OOIQ01000004.1_i000_002295	-	859	Mokosh_TypeI_MkoA	-	1112	False	False	1.7e-09	49.4	0.0	False	False	SPO44613.1
GCA_900322835.1-Fun_OOIQ01000004.1_i000_002307	-	435	Mokosh_TypeI_MkoA	-	1112	False	False	1.9e-07	42.7	0.0	False	False	SPO44625.1
GCA_900322835.1-Fun_OOIQ01000004.1_i000_002323	-	1664	Mokosh_TypeI_MkoA	-	1112	False	False	1.8e-26	105.6	0.0	False	False	SPO44641.1
GCA_900322835.1-Fun_OOIQ01000004.1_i000_002344	-	1233	Mokosh_TypeI_MkoA	-	1112	False	False	2.4e-18	78.7	0.0	False	False	SPO44662.1
GCA_900322835.1-Fun_OOIQ01000004.1_i000_002411	-	563	Mokosh_TypeI_MkoA	-	1112	False	False	1.3e-13	63.0	0.0	False	False	SPO44729.1
GCA_900322835.1-Fun_OOIQ01000004.1_i000_002439	-	358	Mokosh_TypeI_MkoA	-	1112	False	False	2.3e-21	88.7	0.0	False	False	SPO44757.1
GCA_900322835.1-Fun_OOIQ01000004.1_i000_002444	-	852	Mokosh_TypeI_MkoA	-	1112	False	False	1.5e-69	248.2	0.5	False	False	SPO44762.1
GCA_900322835.1-Fun_OOIQ01000004.1_i000_002455	-	828	Mokosh_TypeI_MkoA	-	1112	False	False	8.4e-22	90.2	0.0	False	False	SPO44773.1
GCA_900322835.1-Fun_OOIQ01000004.1_i000_002476	-	699	Mokosh_TypeI_MkoA	-	1112	False	False	7.8e-18	77.0	0.0	False	False	SPO44794.1
GCA_900322835.1-Fun_OOIQ01000004.1_i000_002542	-	723	Mokosh_TypeI_MkoA	-	1112	False	False	6.8e-15	67.3	0.0	False	False	SPO44861.1
GCA_900322835.1-Fun_OOIQ01000005.1_i000_002585	-	1197	Mokosh_TypeI_MkoA	-	1112	False	False	3.6e-09	48.3	0.0	False	False	SPO44904.1
GCA_900322835.1-Fun_OOIQ01000005.1_i000_002852	-	1203	Mokosh_TypeI_MkoA	-	1112	False	False	9.3e-12	56.9	0.0	False	False	SPO45171.1
GCA_900322835.1-Fun_OOIQ01000005.1_i000_002861	-	1000	Mokosh_TypeI_MkoA	-	1112	False	False	0.00011	33.5	0.0	False	False	SPO45180.1
GCA_900322835.1-Fun_OOIQ01000005.1_i000_002891	-	2197	Mokosh_TypeI_MkoA	-	1112	False	False	8.2e-77	272.3	0.4	False	False	SPO45210.1
GCA_900322835.1-Fun_OOIQ01000006.1_i000_002939	-	1158	Mokosh_TypeI_MkoA	-	1112	False	False	5.2e-12	57.7	0.0	False	False	SPO45258.1
GCA_900322835.1-Fun_OOIQ01000007.1_i000_003289	-	1026	Mokosh_TypeI_MkoA	-	1112	False	False	6e-17	74.1	0.0	False	False	SPO45609.1
GCA_900322835.1-Fun_OOIQ01000007.1_i000_003334	-	1200	Mokosh_TypeI_MkoA	-	1112	False	False	2.4e-17	75.4	0.0	False	False	SPO45654.1
GCA_900322835.1-Fun_OOIQ01000007.1_i000_003343	-	352	Mokosh_TypeI_MkoA	-	1112	False	False	1.5e-15	69.5	0.0	False	False	SPO45663.1
GCA_900322835.1-Fun_OOIQ01000007.1_i000_003418	-	884	Mokosh_TypeI_MkoA	-	1112	False	False	4.2e-21	87.8	0.0	False	False	SPO45738.1
GCA_900322835.1-Fun_OOIQ01000007.1_i000_003523	-	677	Mokosh_TypeI_MkoA	-	1112	False	False	5e-17	74.3	0.0	False	False	SPO45843.1
GCA_900322835.1-Fun_OOIQ01000008.1_i000_003723	-	703	Mokosh_TypeI_MkoA	-	1112	False	False	1.9e-05	36.0	0.0	False	False	SPO46043.1
GCA_900322835.1-Fun_OOIQ01000009.1_i000_003990	-	451	Mokosh_TypeI_MkoA	-	1112	False	False	1.3e-10	53.1	0.0	False	False	SPO46310.1
GCA_900322835.1-Fun_OOIQ01000009.1_i000_004033	-	677	Mokosh_TypeI_MkoA	-	1112	False	False	3e-20	85.0	0.0	False	False	SPO46353.1
GCA_900322835.1-Fun_OOIQ01000009.1_i000_004082	-	611	Mokosh_TypeI_MkoA	-	1112	False	False	5.5e-15	67.6	0.0	False	False	SPO46402.1
GCA_900322835.1-Fun_OOIQ01000010.1_i000_004287	-	652	Mokosh_TypeI_MkoA	-	1112	False	False	1.1e-16	73.2	0.0	False	False	SPO46607.1
GCA_900322835.1-Fun_OOIQ01000010.1_i000_004337	-	566	Mokosh_TypeI_MkoA	-	1112	False	False	6e-15	67.5	0.0	False	False	SPO46657.1
GCA_900322835.1-Fun_OOIQ01000011.1_i000_004481	-	647	Mokosh_TypeI_MkoA	-	1112	False	False	1.1e-22	93.1	0.2	False	False	SPO46801.1
GCA_900322835.1-Fun_OOIQ01000011.1_i000_004560	-	841	Mokosh_TypeI_MkoA	-	1112	False	False	3.4e-05	35.2	0.0	False	False	SPO46881.1
GCA_900322835.1-Fun_OOIQ01000011.1_i000_004605	-	1422	Mokosh_TypeI_MkoA	-	1112	False	False	3.2e-14	65.1	0.0	False	False	SPO46926.1
GCA_900322835.1-Fun_OOIQ01000012.1_i000_004671	-	1451	Mokosh_TypeI_MkoA	-	1112	False	False	6.9e-08	44.1	0.0	False	False	SPO46992.1
GCA_900322835.1-Fun_OOIQ01000012.1_i000_004716	-	1219	Mokosh_TypeI_MkoA	-	1112	False	False	5.3e-20	84.2	0.0	False	False	SPO47037.1
GCA_900322835.1-Fun_OOIQ01000012.1_i000_004751	-	495	Mokosh_TypeI_MkoA	-	1112	False	False	2.9e-20	85.1	0.0	False	False	SPO47072.1
GCA_900322835.1-Fun_OOIQ01000013.1_i000_004904	-	786	Mokosh_TypeI_MkoA	-	1112	False	False	1e-19	83.2	0.0	False	False	SPO47225.1
GCA_900322835.1-Fun_OOIQ01000013.1_i000_005041	-	1532	Mokosh_TypeI_MkoA	-	1112	False	False	1.3999999999999999e-24	99.3	0.0	False	False	SPO47362.1
GCA_900322835.1-Fun_OOIQ01000014.1_i000_005123	-	2052	Mokosh_TypeI_MkoA	-	1112	False	False	5.7e-12	57.6	0.0	False	False	SPO47444.1
GCA_900322835.1-Fun_OOIQ01000014.1_i000_005216	-	854	Mokosh_TypeI_MkoA	-	1112	False	False	5.9e-20	84.0	0.0	False	False	SPO47537.1
GCA_900322835.1-Fun_OOIQ01000014.1_i000_005258	-	686	Mokosh_TypeI_MkoA	-	1112	False	False	4.1e-13	61.4	0.4	False	False	SPO47579.1
GCA_900322835.1-Fun_OOIQ01000015.1_i000_005387	-	774	Mokosh_TypeI_MkoA	-	1112	False	False	8.2e-25	100.1	0.0	False	False	SPO47708.1
GCA_900322835.1-Fun_OOIQ01000015.1_i000_005441	-	682	Mokosh_TypeI_MkoA	-	1112	False	False	6.400000000000001e-23	93.8	0.0	False	False	SPO47762.1
GCA_900322835.1-Fun_OOIQ01000015.1_i000_005489	-	708	Mokosh_TypeI_MkoA	-	1112	False	False	3.6e-15	68.2	0.0	False	False	SPO47810.1
GCA_900322835.1-Fun_OOIQ01000015.1_i000_005502	-	651	Mokosh_TypeI_MkoA	-	1112	False	False	3.6e-21	88.1	0.0	False	False	SPO47823.1
GCA_900322835.1-Fun_OOIQ01000016.1_i000_005550	-	1583	Mokosh_TypeI_MkoA	-	1112	False	False	1.3e-19	82.9	0.0	False	False	SPO47871.1
GCA_900322835.1-Fun_OOIQ01000016.1_i000_005588	-	736	Mokosh_TypeI_MkoA	-	1112	False	False	3.2e-15	68.4	0.0	False	False	SPO47909.1
GCA_900322835.1-Fun_OOIQ01000016.1_i000_005639	-	1236	Mokosh_TypeI_MkoA	-	1112	False	False	7.900000000000001e-22	90.2	1.6	False	False	SPO47960.1
GCA_900322835.1-Fun_OOIQ01000017.1_i000_005762	-	298	Mokosh_TypeI_MkoA	-	1112	False	False	2.5e-23	95.2	0.0	False	False	SPO48083.1
GCA_900322835.1-Fun_OOIQ01000018.1_i000_005988	-	356	Mokosh_TypeI_MkoA	-	1112	False	False	9.2e-26	103.3	0.0	False	False	SPO48309.1
GCA_900322835.1-Fun_OOIQ01000018.1_i000_005989	-	803	Mokosh_TypeI_MkoA	-	1112	False	False	1.9e-17	75.7	0.0	False	False	SPO48310.1
GCA_900322835.1-Fun_OOIQ01000019.1_i000_006134	-	403	Mokosh_TypeI_MkoA	-	1112	False	False	5.5e-21	87.4	0.0	False	False	SPO48455.1
GCA_900322835.1-Fun_OOIQ01000020.1_i000_006321	-	416	Mokosh_TypeI_MkoA	-	1112	False	False	1.7e-25	102.4	0.0	False	False	SPO48642.1
GCA_900322835.1-Fun_OOIQ01000021.1_i000_006575	-	1175	Mokosh_TypeI_MkoA	-	1112	False	False	2.0000000000000002e-24	98.8	0.0	False	False	SPO48897.1
GCA_900322835.1-Fun_OOIQ01000022.1_i000_006601	-	588	Mokosh_TypeI_MkoA	-	1112	False	False	1.9e-16	72.5	0.0	False	False	SPO48923.1
GCA_900322835.1-Fun_OOIQ01000022.1_i000_006603	-	1040	Mokosh_TypeI_MkoA	-	1112	False	False	6.6e-11	54.1	0.0	False	False	SPO48925.1
GCA_900322835.1-Fun_OOIQ01000022.1_i000_006606	-	1494	Mokosh_TypeI_MkoA	-	1112	False	False	5.600000000000001e-22	90.7	0.0	False	False	SPO48928.1
GCA_900322835.1-Fun_OOIQ01000022.1_i000_006626	-	947	Mokosh_TypeI_MkoA	-	1112	False	False	5.9e-12	57.5	0.0	False	False	SPO48948.1
GCA_900322835.1-Fun_OOIQ01000022.1_i000_006648	-	1378	Mokosh_TypeI_MkoA	-	1112	False	False	1.8e-13	62.5	0.0	False	False	SPO48970.1
GCA_900322835.1-Fun_OOIQ01000023.1_i000_006724	-	1841	Mokosh_TypeI_MkoA	-	1112	False	False	1.1999999999999999e-39	149.3	1.4	False	False	SPO49046.1
GCA_900322835.1-Fun_OOIQ01000023.1_i000_006734	-	1437	Mokosh_TypeI_MkoA	-	1112	False	False	1e-62	225.6	3.0	False	False	SPO49056.1
GCA_900322835.1-Fun_OOIQ01000023.1_i000_006742	-	1597	Mokosh_TypeI_MkoA	-	1112	False	False	1.3e-18	79.6	0.0	False	False	SPO49064.1
GCA_900322835.1-Fun_OOIQ01000023.1_i000_006754	-	1688	Mokosh_TypeI_MkoA	-	1112	False	False	2.6e-15	68.7	0.0	False	False	SPO49076.1
GCA_900322835.1-Fun_OOIQ01000023.1_i000_006777	-	1510	Mokosh_TypeI_MkoA	-	1112	False	False	1.2e-23	96.3	0.0	False	False	SPO49099.1
GCA_900322835.1-Fun_OOIQ01000024.1_i000_006890	-	1276	Mokosh_TypeI_MkoA	-	1112	False	False	1.2e-12	59.9	0.0	False	False	SPO49212.1
GCA_900322835.1-Fun_OOIQ01000024.1_i000_006906	-	1007	Mokosh_TypeI_MkoA	-	1112	False	False	4e-15	68.0	0.0	False	False	SPO49228.1
GCA_900322835.1-Fun_OOIQ01000026.1_i000_006961	-	381	Mokosh_TypeI_MkoA	-	1112	False	False	1e-21	89.9	0.0	False	False	SPO49283.1
GCA_900322835.1-Fun_OOIQ01000026.1_i000_006965	-	342	Mokosh_TypeI_MkoA	-	1112	False	False	9.4e-22	90.0	0.0	False	False	SPO49287.1
GCA_900322835.1-Fun_OOIQ01000026.1_i000_006990	-	283	Mokosh_TypeI_MkoA	-	1112	False	False	5.5e-12	57.7	0.0	False	False	SPO49312.1
GCA_900322975.1-Fun_OOIP01000001.1_i000_000112	-	573	Mokosh_TypeI_MkoA	-	1112	False	False	6.4e-13	60.7	0.0	False	False	SPO34641.1
GCA_900322975.1-Fun_OOIP01000001.1_i000_000138	-	1114	Mokosh_TypeI_MkoA	-	1112	False	False	1.7e-79	281.2	0.0	False	False	SPO34667.1
GCA_900322975.1-Fun_OOIP01000001.1_i000_000723	-	2316	Mokosh_TypeI_MkoA	-	1112	False	False	5.1e-45	167.0	0.0	False	False	SPO35252.1
GCA_900322975.1-Fun_OOIP01000002.1_i000_001020	-	495	Mokosh_TypeI_MkoA	-	1112	False	False	1.2e-06	40.0	0.0	False	False	SPO35549.1
GCA_900322975.1-Fun_OOIP01000002.1_i000_001137	-	1440	Mokosh_TypeI_MkoA	-	1112	False	False	2.3e-15	68.8	0.0	False	False	SPO35666.1
GCA_900322975.1-Fun_OOIP01000002.1_i000_001162	-	846	Mokosh_TypeI_MkoA	-	1112	False	False	5.4e-06	37.8	0.0	False	False	SPO35691.1
GCA_900322975.1-Fun_OOIP01000002.1_i000_001211	-	341	Mokosh_TypeI_MkoA	-	1112	False	False	1.3e-18	79.6	0.0	False	False	SPO35740.1
GCA_900322975.1-Fun_OOIP01000003.1_i000_001255	-	632	Mokosh_TypeI_MkoA	-	1112	False	False	5.5e-22	90.8	0.0	False	False	SPO35784.1
GCA_900322975.1-Fun_OOIP01000003.1_i000_001602	-	1186	Mokosh_TypeI_MkoA	-	1112	False	False	3.8e-17	74.7	0.0	False	False	SPO36131.1
GCA_900322975.1-Fun_OOIP01000003.1_i000_001660	-	440	Mokosh_TypeI_MkoA	-	1112	False	False	1.1e-08	46.7	0.0	False	False	SPO36189.1
GCA_900322975.1-Fun_OOIP01000004.1_i000_001704	-	698	Mokosh_TypeI_MkoA	-	1112	False	False	8e-12	57.1	0.1	False	False	SPO36233.1
GCA_900322975.1-Fun_OOIP01000004.1_i000_001715	-	1344	Mokosh_TypeI_MkoA	-	1112	False	False	9.8e-12	56.8	0.0	False	False	SPO36244.1
GCA_900322975.1-Fun_OOIP01000004.1_i000_001991	-	1133	Mokosh_TypeI_MkoA	-	1112	False	False	2.7e-12	58.7	0.0	False	False	SPO36520.1
GCA_900322975.1-Fun_OOIP01000004.1_i000_002036	-	934	Mokosh_TypeI_MkoA	-	1112	False	False	0.00054	31.2	0.0	False	False	SPO36565.1
GCA_900322975.1-Fun_OOIP01000004.1_i000_002104	-	2269	Mokosh_TypeI_MkoA	-	1112	False	False	4.4e-78	276.5	0.1	False	False	SPO36633.1
GCA_900322975.1-Fun_OOIP01000005.1_i000_002170	-	987	Mokosh_TypeI_MkoA	-	1112	False	False	1.3999999999999998e-68	245.0	0.0	False	False	SPO36699.1
GCA_900322975.1-Fun_OOIP01000005.1_i000_002259	-	851	Mokosh_TypeI_MkoA	-	1112	False	False	9e-22	90.1	0.0	False	False	SPO36788.1
GCA_900322975.1-Fun_OOIP01000005.1_i000_002267	-	1637	Mokosh_TypeI_MkoA	-	1112	False	False	4.8e-63	226.7	0.0	False	False	SPO36796.1
GCA_900322975.1-Fun_OOIP01000005.1_i000_002268	-	1238	Mokosh_TypeI_MkoA	-	1112	False	False	3.5e-18	78.2	0.0	False	False	SPO36797.1
GCA_900322975.1-Fun_OOIP01000005.1_i000_002307	-	360	Mokosh_TypeI_MkoA	-	1112	False	False	1.7e-21	89.1	0.0	False	False	SPO36836.1
GCA_900322975.1-Fun_OOIP01000005.1_i000_002347	-	1842	Mokosh_TypeI_MkoA	-	1112	False	False	1.9e-41	155.2	1.7	False	False	SPO36876.1
GCA_900322975.1-Fun_OOIP01000005.1_i000_002354	-	377	Mokosh_TypeI_MkoA	-	1112	False	False	2.9e-20	85.1	0.0	False	False	SPO36883.1
GCA_900322975.1-Fun_OOIP01000005.1_i000_002365	-	510	Mokosh_TypeI_MkoA	-	1112	False	False	3.3e-14	65.0	0.0	False	False	SPO36894.1
GCA_900322975.1-Fun_OOIP01000005.1_i000_002372	-	1765	Mokosh_TypeI_MkoA	-	1112	False	False	1.5e-13	62.8	0.0	False	False	SPO36901.1
GCA_900322975.1-Fun_OOIP01000005.1_i000_002399	-	1457	Mokosh_TypeI_MkoA	-	1112	False	False	7.7e-24	96.9	0.0	False	False	SPO36928.1
GCA_900322975.1-Fun_OOIP01000005.1_i000_002437	-	723	Mokosh_TypeI_MkoA	-	1112	False	False	1.4e-19	82.8	0.0	False	False	SPO36966.1
GCA_900322975.1-Fun_OOIP01000006.1_i000_002548	-	524	Mokosh_TypeI_MkoA	-	1112	False	False	2.3e-13	62.2	0.0	False	False	SPO37077.1
GCA_900322975.1-Fun_OOIP01000006.1_i000_002602	-	1464	Mokosh_TypeI_MkoA	-	1112	False	False	1.1e-17	76.5	0.0	False	False	SPO37131.1
GCA_900322975.1-Fun_OOIP01000006.1_i000_002652	-	908	Mokosh_TypeI_MkoA	-	1112	False	False	1.1e-06	40.1	0.0	False	False	SPO37181.1
GCA_900322975.1-Fun_OOIP01000006.1_i000_002771	-	777	Mokosh_TypeI_MkoA	-	1112	False	False	8.3e-20	83.5	0.0	False	False	SPO37300.1
GCA_900322975.1-Fun_OOIP01000006.1_i000_002782	-	1875	Mokosh_TypeI_MkoA	-	1112	False	False	2.5e-26	105.1	0.0	False	False	SPO37311.1
GCA_900322975.1-Fun_OOIP01000006.1_i000_002810	-	1751	Mokosh_TypeI_MkoA	-	1112	False	False	2.9e-19	81.8	0.0	False	False	SPO37339.1
GCA_900322975.1-Fun_OOIP01000007.1_i000_003189	-	451	Mokosh_TypeI_MkoA	-	1112	False	False	2.2e-26	105.3	0.0	False	False	SPO37718.1
GCA_900322975.1-Fun_OOIP01000008.1_i000_003232	-	991	Mokosh_TypeI_MkoA	-	1112	False	False	6.4e-15	67.4	0.0	False	False	SPO37761.1
GCA_900322975.1-Fun_OOIP01000008.1_i000_003242	-	635	Mokosh_TypeI_MkoA	-	1112	False	False	4e-15	68.0	0.0	False	False	SPO37771.1
GCA_900322975.1-Fun_OOIP01000008.1_i000_003271	-	1501	Mokosh_TypeI_MkoA	-	1112	False	False	4.4e-14	64.6	0.3	False	False	SPO37800.1
GCA_900322975.1-Fun_OOIP01000008.1_i000_003273	-	1150	Mokosh_TypeI_MkoA	-	1112	False	False	3.3e-09	48.4	0.0	False	False	SPO37802.1
GCA_900322975.1-Fun_OOIP01000008.1_i000_003280	-	1795	Mokosh_TypeI_MkoA	-	1112	False	False	8.7e-20	83.5	0.0	False	False	SPO37809.1
GCA_900322975.1-Fun_OOIP01000008.1_i000_003349	-	702	Mokosh_TypeI_MkoA	-	1112	False	False	2.7e-16	71.9	0.1	False	False	SPO37878.1
GCA_900322975.1-Fun_OOIP01000009.1_i000_003585	-	1236	Mokosh_TypeI_MkoA	-	1112	False	False	7.7e-21	87.0	0.9	False	False	SPO38114.1
GCA_900322975.1-Fun_OOIP01000009.1_i000_003704	-	1091	Mokosh_TypeI_MkoA	-	1112	False	False	8.2e-15	67.0	0.0	False	False	SPO38233.1
GCA_900322975.1-Fun_OOIP01000009.1_i000_003723	-	1468	Mokosh_TypeI_MkoA	-	1112	False	False	1.6e-10	52.8	0.0	False	False	SPO38252.1
GCA_900322975.1-Fun_OOIP01000009.1_i000_003741	-	683	Mokosh_TypeI_MkoA	-	1112	False	False	2.6e-18	78.6	0.7	False	False	SPO38270.1
GCA_900322975.1-Fun_OOIP01000010.1_i000_003877	-	1941	Mokosh_TypeI_MkoA	-	1112	False	False	1.8e-21	89.1	0.0	False	False	SPO38406.1
GCA_900322975.1-Fun_OOIP01000010.1_i000_003883	-	3894	Mokosh_TypeI_MkoA	-	1112	False	False	1.1e-16	73.3	0.0	False	False	SPO38412.1
GCA_900322975.1-Fun_OOIP01000010.1_i000_003892	-	932	Mokosh_TypeI_MkoA	-	1112	False	False	2.5e-14	65.4	0.0	False	False	SPO38421.1
GCA_900322975.1-Fun_OOIP01000010.1_i000_003899	-	423	Mokosh_TypeI_MkoA	-	1112	False	False	1.7e-15	69.3	0.0	False	False	SPO38428.1
GCA_900322975.1-Fun_OOIP01000010.1_i000_003961	-	1319	Mokosh_TypeI_MkoA	-	1112	False	False	1.9e-09	49.2	0.0	False	False	SPO38490.1
GCA_900322975.1-Fun_OOIP01000011.1_i000_004164	-	500	Mokosh_TypeI_MkoA	-	1112	False	False	9.4e-21	86.7	0.0	False	False	SPO38693.1
GCA_900322975.1-Fun_OOIP01000011.1_i000_004199	-	1172	Mokosh_TypeI_MkoA	-	1112	False	False	2.1e-20	85.5	0.0	False	False	SPO38728.1
GCA_900322975.1-Fun_OOIP01000011.1_i000_004265	-	1632	Mokosh_TypeI_MkoA	-	1112	False	False	9.9e-05	33.6	0.0	False	False	SPO38794.1
GCA_900322975.1-Fun_OOIP01000012.1_i000_004352	-	846	Mokosh_TypeI_MkoA	-	1112	False	False	5.4e-19	80.8	0.0	False	False	SPO38881.1
GCA_900322975.1-Fun_OOIP01000012.1_i000_004407	-	392	Mokosh_TypeI_MkoA	-	1112	False	False	1.2e-17	76.4	0.0	False	False	SPO38936.1
GCA_900322975.1-Fun_OOIP01000012.1_i000_004484	-	906	Mokosh_TypeI_MkoA	-	1112	False	False	1.2e-20	86.4	0.0	False	False	SPO39013.1
GCA_900322975.1-Fun_OOIP01000012.1_i000_004500	-	1611	Mokosh_TypeI_MkoA	-	1112	False	False	6.9e-25	100.4	0.0	False	False	SPO39029.1
GCA_900322975.1-Fun_OOIP01000013.1_i000_004652	-	1688	Mokosh_TypeI_MkoA	-	1112	False	False	2.5e-17	75.3	0.0	False	False	SPO39181.1
GCA_900322975.1-Fun_OOIP01000013.1_i000_004698	-	820	Mokosh_TypeI_MkoA	-	1112	False	False	3.2e-15	68.3	0.0	False	False	SPO39227.1
GCA_900322975.1-Fun_OOIP01000013.1_i000_004758	-	1072	Mokosh_TypeI_MkoA	-	1112	False	False	2.6e-14	65.3	0.0	False	False	SPO39287.1
GCA_900322975.1-Fun_OOIP01000014.1_i000_004837	-	2120	Mokosh_TypeI_MkoA	-	1112	False	False	3.4e-06	38.5	0.0	False	False	SPO39366.1
GCA_900322975.1-Fun_OOIP01000014.1_i000_004868	-	705	Mokosh_TypeI_MkoA	-	1112	False	False	4.8e-21	87.6	0.7	False	False	SPO39397.1
GCA_900322975.1-Fun_OOIP01000014.1_i000_004871	-	2094	Mokosh_TypeI_MkoA	-	1112	False	False	4.4e-23	94.4	0.0	False	False	SPO39400.1
GCA_900322975.1-Fun_OOIP01000014.1_i000_004962	-	365	Mokosh_TypeI_MkoA	-	1112	False	False	7.2e-21	87.1	0.0	False	False	SPO39491.1
GCA_900322975.1-Fun_OOIP01000015.1_i000_005019	-	359	Mokosh_TypeI_MkoA	-	1112	False	False	4.899999999999999e-24	97.5	0.0	False	False	SPO39548.1
GCA_900322975.1-Fun_OOIP01000015.1_i000_005020	-	796	Mokosh_TypeI_MkoA	-	1112	False	False	7.2e-16	70.5	0.0	False	False	SPO39549.1
GCA_900322975.1-Fun_OOIP01000016.1_i000_005247	-	1761	Mokosh_TypeI_MkoA	-	1112	False	False	2.2e-11	55.6	0.0	False	False	SPO39776.1
GCA_900322975.1-Fun_OOIP01000016.1_i000_005293	-	752	Mokosh_TypeI_MkoA	-	1112	False	False	6.9e-19	80.5	0.0	False	False	SPO39822.1
GCA_900322975.1-Fun_OOIP01000016.1_i000_005296	-	933	Mokosh_TypeI_MkoA	-	1112	False	False	5.3e-77	273.0	0.0	False	False	SPO39825.1
GCA_900322975.1-Fun_OOIP01000017.1_i000_005426	-	403	Mokosh_TypeI_MkoA	-	1112	False	False	4.9e-23	94.2	0.0	False	False	SPO39955.1
GCA_900322975.1-Fun_OOIP01000017.1_i000_005471	-	756	Mokosh_TypeI_MkoA	-	1112	False	False	2e-13	62.4	0.0	False	False	SPO40000.1
GCA_900322975.1-Fun_OOIP01000017.1_i000_005520	-	1687	Mokosh_TypeI_MkoA	-	1112	False	False	1e-20	86.6	0.0	False	False	SPO40049.1
GCA_900322975.1-Fun_OOIP01000017.1_i000_005532	-	403	Mokosh_TypeI_MkoA	-	1112	False	False	2.8e-06	38.7	0.0	False	False	SPO40061.1
GCA_900322975.1-Fun_OOIP01000017.1_i000_005578	-	883	Mokosh_TypeI_MkoA	-	1112	False	False	2.8e-12	58.6	0.0	False	False	SPO40107.1
GCA_900322975.1-Fun_OOIP01000018.1_i000_005716	-	575	Mokosh_TypeI_MkoA	-	1112	False	False	2.2e-20	85.4	0.0	False	False	SPO40245.1
GCA_900322975.1-Fun_OOIP01000018.1_i000_005728	-	572	Mokosh_TypeI_MkoA	-	1112	False	False	1.2e-24	99.5	0.0	False	False	SPO40257.1
GCA_900322975.1-Fun_OOIP01000019.1_i000_005791	-	447	Mokosh_TypeI_MkoA	-	1112	False	False	6.9e-15	67.3	0.0	False	False	SPO40320.1
GCA_900322975.1-Fun_OOIP01000021.1_i000_006074	-	552	Mokosh_TypeI_MkoA	-	1112	False	False	7e-17	73.9	0.0	False	False	SPO40603.1
GCA_900322975.1-Fun_OOIP01000021.1_i000_006123	-	979	Mokosh_TypeI_MkoA	-	1112	False	False	5.5e-19	80.8	0.0	False	False	SPO40652.1
GCA_900322975.1-Fun_OOIP01000023.1_i000_006403	-	418	Mokosh_TypeI_MkoA	-	1112	False	False	5.9e-14	64.2	0.0	False	False	SPO40932.1
GCA_900322975.1-Fun_OOIP01000024.1_i000_006487	-	2087	Mokosh_TypeI_MkoA	-	1112	False	False	1.2e-10	53.2	0.0	False	False	SPO41016.1
GCA_900322975.1-Fun_OOIP01000025.1_i000_006650	-	355	Mokosh_TypeI_MkoA	-	1112	False	False	4e-16	71.3	0.0	False	False	SPO41179.1
GCA_900322975.1-Fun_OOIP01000025.1_i000_006666	-	1126	Mokosh_TypeI_MkoA	-	1112	False	False	1.7e-20	85.8	0.4	False	False	SPO41195.1
GCA_900322975.1-Fun_OOIP01000026.1_i000_006804	-	1175	Mokosh_TypeI_MkoA	-	1112	False	False	4.6e-11	54.6	0.0	False	False	SPO41333.1
GCA_900322975.1-Fun_OOIP01000027.1_i000_006885	-	607	Mokosh_TypeI_MkoA	-	1112	False	False	9.1e-14	63.6	0.0	False	False	SPO41414.1
GCA_900322975.1-Fun_OOIP01000029.1_i000_007039	-	727	Mokosh_TypeI_MkoA	-	1112	False	False	2.5000000000000002e-22	91.9	0.0	False	False	SPO41568.1
GCA_900322975.1-Fun_OOIP01000032.1_i000_007325	-	1561	Mokosh_TypeI_MkoA	-	1112	False	False	8.8e-16	70.2	0.0	False	False	SPO41854.1
GCA_900322975.1-Fun_OOIP01000034.1_i000_007415	-	697	Mokosh_TypeI_MkoA	-	1112	False	False	6.9e-14	63.9	0.0	False	False	SPO41944.1
GCA_900322975.1-Fun_OOIP01000034.1_i000_007418	-	694	Mokosh_TypeI_MkoA	-	1112	False	False	1.4e-19	82.8	0.0	False	False	SPO41947.1
GCA_900322975.1-Fun_OOIP01000036.1_i000_007531	-	1271	Mokosh_TypeI_MkoA	-	1112	False	False	7.700000000000001e-23	93.6	0.0	False	False	SPO42060.1
GCA_900322975.1-Fun_OOIP01000037.1_i000_007566	-	1178	Mokosh_TypeI_MkoA	-	1112	False	False	7.7e-16	70.4	0.0	False	False	SPO42095.1
GCA_900322975.1-Fun_OOIP01000038.1_i000_007593	-	297	Mokosh_TypeI_MkoA	-	1112	False	False	2.6e-22	91.8	0.0	False	False	SPO42122.1
GCA_900322975.1-Fun_OOIP01000050.1_i000_007713	-	879	Mokosh_TypeI_MkoA	-	1112	False	False	8.799999999999999e-24	96.7	0.0	False	False	SPO42242.1
GCA_900322975.1-Fun_OOIP01000060.1_i000_007731	-	667	Mokosh_TypeI_MkoA	-	1112	False	False	2.3e-15	68.8	0.0	False	False	SPO42260.1
GCA_900323505.1-Fun_OOIN01000001.1_i000_000265	-	1099	Mokosh_TypeI_MkoA	-	1112	False	False	8.400000000000001e-81	285.5	0.0	False	False	SPO19883.1
GCA_900323505.1-Fun_OOIN01000001.1_i000_000316	-	474	Mokosh_TypeI_MkoA	-	1112	False	False	0.00039	31.6	0.0	False	False	SPO19934.1
GCA_900323505.1-Fun_OOIN01000001.1_i000_000382	-	1883	Mokosh_TypeI_MkoA	-	1112	False	False	3.4e-06	38.5	0.0	False	False	SPO20000.1
GCA_900323505.1-Fun_OOIN01000001.1_i000_000474	-	447	Mokosh_TypeI_MkoA	-	1112	False	False	2.5e-15	68.7	0.0	False	False	SPO20092.1
GCA_900323505.1-Fun_OOIN01000001.1_i000_000527	-	456	Mokosh_TypeI_MkoA	-	1112	False	False	4.6e-25	100.9	0.0	False	False	SPO20145.1
GCA_900323505.1-Fun_OOIN01000001.1_i000_000540	-	577	Mokosh_TypeI_MkoA	-	1112	False	False	7.5e-21	87.0	0.0	False	False	SPO20158.1
GCA_900323505.1-Fun_OOIN01000001.1_i000_000621	-	403	Mokosh_TypeI_MkoA	-	1112	False	False	4.3e-18	77.9	0.0	False	False	SPO20239.1
GCA_900323505.1-Fun_OOIN01000001.1_i000_000630	-	375	Mokosh_TypeI_MkoA	-	1112	False	False	7.3e-07	40.7	0.0	False	False	SPO20248.1
GCA_900323505.1-Fun_OOIN01000001.1_i000_000664	-	744	Mokosh_TypeI_MkoA	-	1112	False	False	7.6e-13	60.5	0.0	False	False	SPO20282.1
GCA_900323505.1-Fun_OOIN01000001.1_i000_000766	-	875	Mokosh_TypeI_MkoA	-	1112	False	False	3.3e-12	58.4	0.0	False	False	SPO20384.1
GCA_900323505.1-Fun_OOIN01000001.1_i000_000797	-	1722	Mokosh_TypeI_MkoA	-	1112	False	False	3.1e-23	94.9	0.0	False	False	SPO20415.1
GCA_900323505.1-Fun_OOIN01000001.1_i000_000841	-	598	Mokosh_TypeI_MkoA	-	1112	False	False	1.6e-12	59.5	0.0	False	False	SPO20459.1
GCA_900323505.1-Fun_OOIN01000002.1_i000_001185	-	1091	Mokosh_TypeI_MkoA	-	1112	False	False	3.3000000000000003e-80	283.6	0.0	False	False	SPO20803.1
GCA_900323505.1-Fun_OOIN01000002.1_i000_001229	-	474	Mokosh_TypeI_MkoA	-	1112	False	False	0.00039	31.6	0.0	False	False	SPO20847.1
GCA_900323505.1-Fun_OOIN01000002.1_i000_001296	-	1892	Mokosh_TypeI_MkoA	-	1112	False	False	2.6e-06	38.8	0.0	False	False	SPO20914.1
GCA_900323505.1-Fun_OOIN01000002.1_i000_001392	-	447	Mokosh_TypeI_MkoA	-	1112	False	False	1.4e-15	69.5	0.0	False	False	SPO21010.1
GCA_900323505.1-Fun_OOIN01000002.1_i000_001446	-	458	Mokosh_TypeI_MkoA	-	1112	False	False	6.399999999999999e-25	100.5	0.0	False	False	SPO21064.1
GCA_900323505.1-Fun_OOIN01000002.1_i000_001459	-	576	Mokosh_TypeI_MkoA	-	1112	False	False	7.5e-21	87.0	0.0	False	False	SPO21077.1
GCA_900323505.1-Fun_OOIN01000002.1_i000_001541	-	403	Mokosh_TypeI_MkoA	-	1112	False	False	3.5e-18	78.2	0.0	False	False	SPO21159.1
GCA_900323505.1-Fun_OOIN01000002.1_i000_001548	-	375	Mokosh_TypeI_MkoA	-	1112	False	False	7.3e-07	40.7	0.0	False	False	SPO21166.1
GCA_900323505.1-Fun_OOIN01000002.1_i000_001585	-	745	Mokosh_TypeI_MkoA	-	1112	False	False	7.7e-13	60.5	0.0	False	False	SPO21203.1
GCA_900323505.1-Fun_OOIN01000002.1_i000_001686	-	875	Mokosh_TypeI_MkoA	-	1112	False	False	3.5e-12	58.3	0.0	False	False	SPO21304.1
GCA_900323505.1-Fun_OOIN01000002.1_i000_001717	-	1722	Mokosh_TypeI_MkoA	-	1112	False	False	3.1e-23	94.9	0.0	False	False	SPO21335.1
GCA_900323505.1-Fun_OOIN01000002.1_i000_001764	-	632	Mokosh_TypeI_MkoA	-	1112	False	False	9.7e-13	60.1	0.0	False	False	SPO21382.1
GCA_900323505.1-Fun_OOIN01000003.1_i000_001934	-	751	Mokosh_TypeI_MkoA	-	1112	False	False	5.1e-06	37.9	0.0	False	False	SPO21552.1
GCA_900323505.1-Fun_OOIN01000003.1_i000_002079	-	342	Mokosh_TypeI_MkoA	-	1112	False	False	3e-19	81.7	0.0	False	False	SPO21697.1
GCA_900323505.1-Fun_OOIN01000003.1_i000_002136	-	689	Mokosh_TypeI_MkoA	-	1112	False	False	1.4e-18	79.5	0.2	False	False	SPO21754.1
GCA_900323505.1-Fun_OOIN01000003.1_i000_002138	-	814	Mokosh_TypeI_MkoA	-	1112	False	False	3e-77	273.7	2.1	False	False	SPO21756.1
GCA_900323505.1-Fun_OOIN01000003.1_i000_002213	-	1860	Mokosh_TypeI_MkoA	-	1112	False	False	9.8e-07	40.3	0.0	False	False	SPO21831.1
GCA_900323505.1-Fun_OOIN01000003.1_i000_002232	-	1941	Mokosh_TypeI_MkoA	-	1112	False	False	4.2e-23	94.4	0.0	False	False	SPO21850.1
GCA_900323505.1-Fun_OOIN01000003.1_i000_002245	-	328	Mokosh_TypeI_MkoA	-	1112	False	False	9.1e-21	86.7	0.0	False	False	SPO21863.1
GCA_900323505.1-Fun_OOIN01000004.1_i000_002742	-	748	Mokosh_TypeI_MkoA	-	1112	False	False	5e-06	37.9	0.0	False	False	SPO22360.1
GCA_900323505.1-Fun_OOIN01000004.1_i000_002883	-	342	Mokosh_TypeI_MkoA	-	1112	False	False	1.2e-18	79.7	0.0	False	False	SPO22501.1
GCA_900323505.1-Fun_OOIN01000004.1_i000_002946	-	710	Mokosh_TypeI_MkoA	-	1112	False	False	7.7e-18	77.0	0.3	False	False	SPO22564.1
GCA_900323505.1-Fun_OOIN01000004.1_i000_002948	-	853	Mokosh_TypeI_MkoA	-	1112	False	False	3.5e-84	296.7	0.4	False	False	SPO22566.1
GCA_900323505.1-Fun_OOIN01000004.1_i000_003028	-	1856	Mokosh_TypeI_MkoA	-	1112	False	False	1.3e-06	39.9	0.0	False	False	SPO22646.1
GCA_900323505.1-Fun_OOIN01000004.1_i000_003132	-	1230	Mokosh_TypeI_MkoA	-	1112	False	False	1e-16	73.3	0.0	False	False	SPO22750.1
GCA_900323505.1-Fun_OOIN01000005.1_i000_003305	-	1575	Mokosh_TypeI_MkoA	-	1112	False	False	3.2e-16	71.7	0.0	False	False	SPO22923.1
GCA_900323505.1-Fun_OOIN01000005.1_i000_003326	-	4041	Mokosh_TypeI_MkoA	-	1112	False	False	2.3e-18	78.8	0.6	False	False	SPO22944.1
GCA_900323505.1-Fun_OOIN01000005.1_i000_003362	-	917	Mokosh_TypeI_MkoA	-	1112	False	False	2.6e-16	72.0	0.0	False	False	SPO22980.1
GCA_900323505.1-Fun_OOIN01000005.1_i000_003369	-	435	Mokosh_TypeI_MkoA	-	1112	False	False	2.4e-15	68.8	0.0	False	False	SPO22987.1
GCA_900323505.1-Fun_OOIN01000005.1_i000_003402	-	1968	Mokosh_TypeI_MkoA	-	1112	False	False	3.9e-21	88.0	0.0	False	False	SPO23020.1
GCA_900323505.1-Fun_OOIN01000005.1_i000_003552	-	1943	Mokosh_TypeI_MkoA	-	1112	False	False	4.2e-23	94.4	0.0	False	False	SPO23170.1
GCA_900323505.1-Fun_OOIN01000005.1_i000_003555	-	328	Mokosh_TypeI_MkoA	-	1112	False	False	9.1e-21	86.7	0.0	False	False	SPO23173.1
GCA_900323505.1-Fun_OOIN01000006.1_i000_004313	-	1846	Mokosh_TypeI_MkoA	-	1112	False	False	2.6e-36	138.2	2.3	False	False	SPO23931.1
GCA_900323505.1-Fun_OOIN01000006.1_i000_004332	-	1452	Mokosh_TypeI_MkoA	-	1112	False	False	2.7e-57	207.7	8.5	False	False	SPO23950.1
GCA_900323505.1-Fun_OOIN01000006.1_i000_004337	-	1659	Mokosh_TypeI_MkoA	-	1112	False	False	2.2e-19	82.1	0.0	False	False	SPO23955.1
GCA_900323505.1-Fun_OOIN01000006.1_i000_004345	-	1728	Mokosh_TypeI_MkoA	-	1112	False	False	1.1e-18	79.9	0.0	False	False	SPO23963.1
GCA_900323505.1-Fun_OOIN01000006.1_i000_004368	-	1565	Mokosh_TypeI_MkoA	-	1112	False	False	3.7e-24	98.0	0.1	False	False	SPO23986.1
GCA_900323505.1-Fun_OOIN01000006.1_i000_004403	-	685	Mokosh_TypeI_MkoA	-	1112	False	False	8.1e-19	80.3	0.7	False	False	SPO24021.1
GCA_900323505.1-Fun_OOIN01000006.1_i000_004408	-	1120	Mokosh_TypeI_MkoA	-	1112	False	False	3.9e-15	68.1	0.0	False	False	SPO24026.1
GCA_900323505.1-Fun_OOIN01000006.1_i000_004436	-	928	Mokosh_TypeI_MkoA	-	1112	False	False	2.8e-21	88.4	0.0	False	False	SPO24054.1
GCA_900323505.1-Fun_OOIN01000006.1_i000_004462	-	373	Mokosh_TypeI_MkoA	-	1112	False	False	4.6e-20	84.4	0.0	False	False	SPO24080.1
GCA_900323505.1-Fun_OOIN01000007.1_i000_004487	-	373	Mokosh_TypeI_MkoA	-	1112	False	False	8.5e-20	83.5	0.0	False	False	SPO24105.1
GCA_900323505.1-Fun_OOIN01000007.1_i000_004515	-	926	Mokosh_TypeI_MkoA	-	1112	False	False	1.4e-21	89.4	0.0	False	False	SPO24133.1
GCA_900323505.1-Fun_OOIN01000007.1_i000_004546	-	1107	Mokosh_TypeI_MkoA	-	1112	False	False	3.8e-15	68.1	0.0	False	False	SPO24164.1
GCA_900323505.1-Fun_OOIN01000007.1_i000_004551	-	702	Mokosh_TypeI_MkoA	-	1112	False	False	3e-18	78.4	0.0	False	False	SPO24169.1
GCA_900323505.1-Fun_OOIN01000007.1_i000_004587	-	1564	Mokosh_TypeI_MkoA	-	1112	False	False	7.299999999999999e-24	97.0	0.0	False	False	SPO24205.1
GCA_900323505.1-Fun_OOIN01000007.1_i000_004614	-	1741	Mokosh_TypeI_MkoA	-	1112	False	False	4.2e-18	77.9	0.0	False	False	SPO24232.1
GCA_900323505.1-Fun_OOIN01000007.1_i000_004622	-	1660	Mokosh_TypeI_MkoA	-	1112	False	False	4.2e-19	81.2	0.0	False	False	SPO24240.1
GCA_900323505.1-Fun_OOIN01000007.1_i000_004629	-	1453	Mokosh_TypeI_MkoA	-	1112	False	False	1.4e-54	198.7	6.9	False	False	SPO24247.1
GCA_900323505.1-Fun_OOIN01000007.1_i000_004648	-	1846	Mokosh_TypeI_MkoA	-	1112	False	False	1.4e-36	139.1	2.1	False	False	SPO24266.1
GCA_900323505.1-Fun_OOIN01000007.1_i000_004692	-	1278	Mokosh_TypeI_MkoA	-	1112	False	False	6.3e-11	54.1	0.0	False	False	SPO24310.1
GCA_900323505.1-Fun_OOIN01000008.1_i000_005019	-	1564	Mokosh_TypeI_MkoA	-	1112	False	False	5.4e-16	70.9	0.0	False	False	SPO24637.1
GCA_900323505.1-Fun_OOIN01000008.1_i000_005038	-	4058	Mokosh_TypeI_MkoA	-	1112	False	False	1.7e-18	79.2	0.5	False	False	SPO24656.1
GCA_900323505.1-Fun_OOIN01000008.1_i000_005074	-	896	Mokosh_TypeI_MkoA	-	1112	False	False	6e-16	70.8	0.0	False	False	SPO24692.1
GCA_900323505.1-Fun_OOIN01000008.1_i000_005080	-	437	Mokosh_TypeI_MkoA	-	1112	False	False	2.8e-15	68.5	0.0	False	False	SPO24698.1
GCA_900323505.1-Fun_OOIN01000008.1_i000_005109	-	1953	Mokosh_TypeI_MkoA	-	1112	False	False	1.7e-21	89.1	0.0	False	False	SPO24727.1
GCA_900323505.1-Fun_OOIN01000008.1_i000_005306	-	1230	Mokosh_TypeI_MkoA	-	1112	False	False	2.7e-16	71.9	0.0	False	False	SPO24924.1
GCA_900323505.1-Fun_OOIN01000010.1_i000_005463	-	575	Mokosh_TypeI_MkoA	-	1112	False	False	1.5e-13	62.8	0.0	False	False	SPO25081.1
GCA_900323505.1-Fun_OOIN01000010.1_i000_005531	-	1347	Mokosh_TypeI_MkoA	-	1112	False	False	2.4e-18	78.7	0.0	False	False	SPO25149.1
GCA_900323505.1-Fun_OOIN01000010.1_i000_005551	-	1676	Mokosh_TypeI_MkoA	-	1112	False	False	2.3e-26	105.3	0.0	False	False	SPO25169.1
GCA_900323505.1-Fun_OOIN01000010.1_i000_005567	-	549	Mokosh_TypeI_MkoA	-	1112	False	False	8e-09	47.2	0.0	False	False	SPO25185.1
GCA_900323505.1-Fun_OOIN01000010.1_i000_005579	-	883	Mokosh_TypeI_MkoA	-	1112	False	False	2.5e-10	52.2	0.0	False	False	SPO25197.1
GCA_900323505.1-Fun_OOIN01000010.1_i000_005641	-	1755	Mokosh_TypeI_MkoA	-	1112	False	False	1.1e-19	83.2	0.0	False	False	SPO25259.1
GCA_900323505.1-Fun_OOIN01000010.1_i000_005653	-	819	Mokosh_TypeI_MkoA	-	1112	False	False	4.2e-21	87.8	0.0	False	False	SPO25271.1
GCA_900323505.1-Fun_OOIN01000011.1_i000_005851	-	2229	Mokosh_TypeI_MkoA	-	1112	False	False	2.3e-77	274.1	1.4	False	False	SPO25469.1
GCA_900323505.1-Fun_OOIN01000011.1_i000_005883	-	991	Mokosh_TypeI_MkoA	-	1112	False	False	8.2e-06	37.2	0.0	False	False	SPO25501.1
GCA_900323505.1-Fun_OOIN01000011.1_i000_005891	-	1222	Mokosh_TypeI_MkoA	-	1112	False	False	7.9e-12	57.1	0.0	False	False	SPO25509.1
GCA_900323505.1-Fun_OOIN01000011.1_i000_006005	-	1222	Mokosh_TypeI_MkoA	-	1112	False	False	6.6e-10	50.8	0.0	False	False	SPO25623.1
GCA_900323505.1-Fun_OOIN01000012.1_i000_006089	-	1226	Mokosh_TypeI_MkoA	-	1112	False	False	7.9e-12	57.1	0.0	False	False	SPO25707.1
GCA_900323505.1-Fun_OOIN01000012.1_i000_006096	-	993	Mokosh_TypeI_MkoA	-	1112	False	False	8.6e-06	37.1	0.0	False	False	SPO25714.1
GCA_900323505.1-Fun_OOIN01000012.1_i000_006128	-	2226	Mokosh_TypeI_MkoA	-	1112	False	False	8.4e-78	275.6	2.1	False	False	SPO25746.1
GCA_900323505.1-Fun_OOIN01000012.1_i000_006364	-	1219	Mokosh_TypeI_MkoA	-	1112	False	False	5.8e-10	50.9	0.2	False	False	SPO25982.1
GCA_900323505.1-Fun_OOIN01000013.1_i000_006460	-	1195	Mokosh_TypeI_MkoA	-	1112	False	False	9.1e-14	63.6	0.7	False	False	SPO26078.1
GCA_900323505.1-Fun_OOIN01000013.1_i000_006492	-	495	Mokosh_TypeI_MkoA	-	1112	False	False	6.9e-13	60.6	0.0	False	False	SPO26110.1
GCA_900323505.1-Fun_OOIN01000013.1_i000_006494	-	630	Mokosh_TypeI_MkoA	-	1112	False	False	1.8e-08	46.0	0.0	False	False	SPO26112.1
GCA_900323505.1-Fun_OOIN01000014.1_i000_006690	-	734	Mokosh_TypeI_MkoA	-	1112	False	False	5.2e-17	74.3	0.0	False	False	SPO26308.1
GCA_900323505.1-Fun_OOIN01000014.1_i000_006806	-	918	Mokosh_TypeI_MkoA	-	1112	False	False	2.2e-21	88.8	0.0	False	False	SPO26424.1
GCA_900323505.1-Fun_OOIN01000014.1_i000_006888	-	354	Mokosh_TypeI_MkoA	-	1112	False	False	1.6e-15	69.4	0.0	False	False	SPO26506.1
GCA_900323505.1-Fun_OOIN01000014.1_i000_006899	-	1205	Mokosh_TypeI_MkoA	-	1112	False	False	3.9e-17	74.7	0.0	False	False	SPO26517.1
GCA_900323505.1-Fun_OOIN01000014.1_i000_006944	-	1007	Mokosh_TypeI_MkoA	-	1112	False	False	7.5e-19	80.4	0.0	False	False	SPO26562.1
GCA_900323505.1-Fun_OOIN01000015.1_i000_006988	-	724	Mokosh_TypeI_MkoA	-	1112	False	False	2.1e-17	75.6	0.0	False	False	SPO26606.1
GCA_900323505.1-Fun_OOIN01000015.1_i000_007088	-	920	Mokosh_TypeI_MkoA	-	1112	False	False	1e-20	86.6	0.0	False	False	SPO26706.1
GCA_900323505.1-Fun_OOIN01000015.1_i000_007165	-	354	Mokosh_TypeI_MkoA	-	1112	False	False	1.6e-15	69.4	0.0	False	False	SPO26783.1
GCA_900323505.1-Fun_OOIN01000015.1_i000_007176	-	1206	Mokosh_TypeI_MkoA	-	1112	False	False	4.6e-17	74.5	0.0	False	False	SPO26794.1
GCA_900323505.1-Fun_OOIN01000015.1_i000_007220	-	1009	Mokosh_TypeI_MkoA	-	1112	False	True	7.5e-19	80.4	0.0	False	False	SPO26838.1
GCA_900323505.1-Fun_OOIN01000016.1_i000_007432	-	455	Mokosh_TypeI_MkoA	-	1112	False	False	4.1e-10	51.5	0.0	False	False	SPO27050.1
GCA_900323505.1-Fun_OOIN01000016.1_i000_007483	-	717	Mokosh_TypeI_MkoA	-	1112	False	False	3e-20	85.0	1.9	False	False	SPO27101.1
GCA_900323505.1-Fun_OOIN01000017.1_i000_007775	-	455	Mokosh_TypeI_MkoA	-	1112	False	False	3.9e-10	51.5	0.0	False	False	SPO27393.1
GCA_900323505.1-Fun_OOIN01000017.1_i000_007827	-	743	Mokosh_TypeI_MkoA	-	1112	False	False	4.7e-20	84.4	3.0	False	False	SPO27445.1
GCA_900323505.1-Fun_OOIN01000018.1_i000_008008	-	662	Mokosh_TypeI_MkoA	-	1112	False	False	6.7e-17	73.9	0.0	False	False	SPO27626.1
GCA_900323505.1-Fun_OOIN01000020.1_i000_008222	-	1569	Mokosh_TypeI_MkoA	-	1112	False	False	2.0000000000000002e-24	98.9	0.0	False	False	SPO27840.1
GCA_900323505.1-Fun_OOIN01000020.1_i000_008371	-	792	Mokosh_TypeI_MkoA	-	1112	False	False	3.7e-19	81.4	0.0	False	False	SPO27989.1
GCA_900323505.1-Fun_OOIN01000021.1_i000_008437	-	1439	Mokosh_TypeI_MkoA	-	1112	False	False	3.7e-15	68.1	2.2	False	False	SPO28055.1
GCA_900323505.1-Fun_OOIN01000021.1_i000_008481	-	843	Mokosh_TypeI_MkoA	-	1112	False	False	3.9e-05	35.0	0.0	False	False	SPO28099.1
GCA_900323505.1-Fun_OOIN01000021.1_i000_008570	-	646	Mokosh_TypeI_MkoA	-	1112	False	False	6.700000000000001e-22	90.5	0.2	False	False	SPO28188.1
GCA_900323505.1-Fun_OOIN01000022.1_i000_008701	-	1469	Mokosh_TypeI_MkoA	-	1112	False	False	1.6e-07	42.8	0.0	False	False	SPO28319.1
GCA_900323505.1-Fun_OOIN01000022.1_i000_008734	-	1236	Mokosh_TypeI_MkoA	-	1112	False	False	5e-21	87.6	2.0	False	False	SPO28352.1
GCA_900323505.1-Fun_OOIN01000022.1_i000_008785	-	516	Mokosh_TypeI_MkoA	-	1112	False	False	2.6e-20	85.2	0.0	False	False	SPO28403.1
GCA_900323505.1-Fun_OOIN01000024.1_i000_008950	-	1439	Mokosh_TypeI_MkoA	-	1112	False	False	4e-15	68.0	0.0	False	False	SPO28568.1
GCA_900323505.1-Fun_OOIN01000024.1_i000_008994	-	844	Mokosh_TypeI_MkoA	-	1112	False	False	4.1e-05	34.9	0.0	False	False	SPO28612.1
GCA_900323505.1-Fun_OOIN01000024.1_i000_009100	-	656	Mokosh_TypeI_MkoA	-	1112	False	False	1.1e-22	93.1	1.4	False	False	SPO28718.1
GCA_900323505.1-Fun_OOIN01000025.1_i000_009200	-	784	Mokosh_TypeI_MkoA	-	1112	False	False	2.4e-19	82.0	0.0	False	False	SPO28818.1
GCA_900323505.1-Fun_OOIN01000025.1_i000_009351	-	1568	Mokosh_TypeI_MkoA	-	1112	False	False	2.0000000000000002e-24	98.8	0.0	False	False	SPO28969.1
GCA_900323505.1-Fun_OOIN01000026.1_i000_009427	-	1588	Mokosh_TypeI_MkoA	-	1112	False	False	8.4e-19	80.2	0.0	False	False	SPO29045.1
GCA_900323505.1-Fun_OOIN01000027.1_i000_009571	-	949	Mokosh_TypeI_MkoA	-	1112	False	False	4e-11	54.8	0.4	False	False	SPO29189.1
GCA_900323505.1-Fun_OOIN01000027.1_i000_009693	-	298	Mokosh_TypeI_MkoA	-	1112	False	False	6e-23	93.9	0.0	False	False	SPO29311.1
GCA_900323505.1-Fun_OOIN01000028.1_i000_009851	-	516	Mokosh_TypeI_MkoA	-	1112	False	False	2.6e-20	85.2	0.0	False	False	SPO29469.1
GCA_900323505.1-Fun_OOIN01000028.1_i000_009900	-	1225	Mokosh_TypeI_MkoA	-	1112	False	False	3.7e-20	84.7	0.5	False	False	SPO29518.1
GCA_900323505.1-Fun_OOIN01000028.1_i000_009930	-	1462	Mokosh_TypeI_MkoA	-	1112	False	False	1.4e-07	43.0	0.0	False	False	SPO29548.1
GCA_900323505.1-Fun_OOIN01000029.1_i000_010121	-	410	Mokosh_TypeI_MkoA	-	1112	False	False	2.6e-21	88.5	0.0	False	False	SPO29739.1
GCA_900323505.1-Fun_OOIN01000030.1_i000_010248	-	951	Mokosh_TypeI_MkoA	-	1112	False	False	2.6e-11	55.4	0.4	False	False	SPO29866.1
GCA_900323505.1-Fun_OOIN01000030.1_i000_010336	-	298	Mokosh_TypeI_MkoA	-	1112	False	False	6e-23	93.9	0.0	False	False	SPO29954.1
GCA_900323505.1-Fun_OOIN01000031.1_i000_010457	-	361	Mokosh_TypeI_MkoA	-	1112	False	False	8.5e-26	103.4	0.0	False	False	SPO30075.1
GCA_900323505.1-Fun_OOIN01000031.1_i000_010458	-	812	Mokosh_TypeI_MkoA	-	1112	False	False	1.9e-17	75.7	0.0	False	False	SPO30076.1
GCA_900323505.1-Fun_OOIN01000032.1_i000_010652	-	904	Mokosh_TypeI_MkoA	-	1112	False	False	6.5e-23	93.8	0.0	False	False	SPO30270.1
GCA_900323505.1-Fun_OOIN01000032.1_i000_010705	-	686	Mokosh_TypeI_MkoA	-	1112	False	False	6.6e-24	97.1	0.0	False	False	SPO30323.1
GCA_900323505.1-Fun_OOIN01000033.1_i000_010801	-	418	Mokosh_TypeI_MkoA	-	1112	False	False	3.9e-26	104.5	0.0	False	False	SPO30419.1
GCA_900323505.1-Fun_OOIN01000034.1_i000_010962	-	2038	Mokosh_TypeI_MkoA	-	1112	False	False	1e-12	60.1	0.0	False	False	SPO30580.1
GCA_900323505.1-Fun_OOIN01000034.1_i000_011060	-	856	Mokosh_TypeI_MkoA	-	1112	False	False	6.8e-19	80.5	0.0	False	False	SPO30678.1
GCA_900323505.1-Fun_OOIN01000034.1_i000_011100	-	678	Mokosh_TypeI_MkoA	-	1112	False	False	8.4e-13	60.4	0.2	False	False	SPO30718.1
GCA_900323505.1-Fun_OOIN01000035.1_i000_011199	-	409	Mokosh_TypeI_MkoA	-	1112	False	False	2.6e-21	88.5	0.0	False	False	SPO30817.1
GCA_900323505.1-Fun_OOIN01000036.1_i000_011409	-	678	Mokosh_TypeI_MkoA	-	1112	False	False	4.5e-13	61.2	0.2	False	False	SPO31027.1
GCA_900323505.1-Fun_OOIN01000036.1_i000_011448	-	855	Mokosh_TypeI_MkoA	-	1112	False	False	7.1e-19	80.5	0.0	False	False	SPO31066.1
GCA_900323505.1-Fun_OOIN01000036.1_i000_011538	-	2026	Mokosh_TypeI_MkoA	-	1112	False	False	3.3e-12	58.4	0.0	False	False	SPO31156.1
GCA_900323505.1-Fun_OOIN01000037.1_i000_011656	-	812	Mokosh_TypeI_MkoA	-	1112	False	False	2.5e-17	75.3	0.6	False	False	SPO31274.1
GCA_900323505.1-Fun_OOIN01000037.1_i000_011657	-	361	Mokosh_TypeI_MkoA	-	1112	False	False	6.699999999999999e-26	103.7	0.0	False	False	SPO31275.1
GCA_900323505.1-Fun_OOIN01000038.1_i000_011875	-	1410	Mokosh_TypeI_MkoA	-	1112	False	False	5.099999999999999e-25	100.8	0.0	False	False	SPO31493.1
GCA_900323505.1-Fun_OOIN01000039.1_i000_012003	-	426	Mokosh_TypeI_MkoA	-	1112	False	False	7.9e-26	103.5	0.0	False	False	SPO31621.1
GCA_900323505.1-Fun_OOIN01000040.1_i000_012060	-	1415	Mokosh_TypeI_MkoA	-	1112	False	False	6.9999999999999995e-25	100.4	0.0	False	False	SPO31678.1
GCA_900323505.1-Fun_OOIN01000041.1_i000_012191	-	1010	Mokosh_TypeI_MkoA	-	1112	False	False	9.5e-16	70.1	0.0	False	False	SPO31809.1
GCA_900323505.1-Fun_OOIN01000041.1_i000_012214	-	1297	Mokosh_TypeI_MkoA	-	1112	False	False	5.4e-10	51.1	0.0	False	False	SPO31832.1
GCA_900323505.1-Fun_OOIN01000042.1_i000_012306	-	1012	Mokosh_TypeI_MkoA	-	1112	False	False	9.7e-16	70.1	0.0	False	False	SPO31924.1
GCA_900323505.1-Fun_OOIN01000042.1_i000_012327	-	1292	Mokosh_TypeI_MkoA	-	1112	False	False	2.2e-10	52.3	0.0	False	False	SPO31945.1
GCA_900323505.1-Fun_OOIN01000043.1_i000_012434	-	819	Mokosh_TypeI_MkoA	-	1112	False	False	2.7e-21	88.5	0.0	False	False	SPO32052.1
GCA_900323505.1-Fun_OOIN01000043.1_i000_012449	-	1745	Mokosh_TypeI_MkoA	-	1112	False	False	8.9e-19	80.1	0.0	False	False	SPO32067.1
GCA_900323505.1-Fun_OOIN01000043.1_i000_012519	-	874	Mokosh_TypeI_MkoA	-	1112	False	False	2.2e-10	52.3	0.0	False	False	SPO32137.1
GCA_900323505.1-Fun_OOIN01000043.1_i000_012531	-	519	Mokosh_TypeI_MkoA	-	1112	False	False	3.6e-08	45.0	0.0	False	False	SPO32149.1
GCA_900323505.1-Fun_OOIN01000043.1_i000_012547	-	1676	Mokosh_TypeI_MkoA	-	1112	False	False	2.6e-26	105.1	0.0	False	False	SPO32165.1
GCA_900323505.1-Fun_OOIN01000043.1_i000_012571	-	1393	Mokosh_TypeI_MkoA	-	1112	False	False	5.5e-17	74.2	0.0	False	False	SPO32189.1
GCA_900323505.1-Fun_OOIN01000043.1_i000_012645	-	575	Mokosh_TypeI_MkoA	-	1112	False	False	2.4e-13	62.1	0.0	False	False	SPO32263.1
GCA_900323505.1-Fun_OOIN01000043.1_i000_012672	-	358	Mokosh_TypeI_MkoA	-	1112	False	False	2.3e-21	88.7	0.0	False	False	SPO32290.1
GCA_900323505.1-Fun_OOIN01000043.1_i000_012677	-	919	Mokosh_TypeI_MkoA	-	1112	False	False	1.0000000000000001e-72	258.7	0.4	False	False	SPO32295.1
GCA_900323505.1-Fun_OOIN01000043.1_i000_012687	-	825	Mokosh_TypeI_MkoA	-	1112	False	False	7.400000000000001e-22	90.3	0.0	False	False	SPO32305.1
GCA_900323505.1-Fun_OOIN01000043.1_i000_012728	-	743	Mokosh_TypeI_MkoA	-	1112	False	False	6.6e-19	80.6	0.0	False	False	SPO32346.1
GCA_900323505.1-Fun_OOIN01000047.1_i000_012976	-	660	Mokosh_TypeI_MkoA	-	1112	False	False	2.3e-16	72.2	0.0	False	False	SPO32594.1
GCA_900323505.1-Fun_OOIN01000048.1_i000_013093	-	686	Mokosh_TypeI_MkoA	-	1112	False	False	5.699999999999999e-24	97.3	0.0	False	False	SPO32711.1
GCA_900323505.1-Fun_OOIN01000048.1_i000_013143	-	903	Mokosh_TypeI_MkoA	-	1112	False	False	2.1999999999999996e-24	98.7	0.8	False	False	SPO32761.1
GCA_900332095.2-Pla_OOIL02000001.1_i000_000018	-	596	Mokosh_TypeI_MkoA	-	1112	False	False	8.1e-23	93.5	0.0	False	False	VFQ58242.1
GCA_900332095.2-Pla_OOIL02000001.1_i000_000047	-	370	Mokosh_TypeI_MkoA	-	1112	False	False	6.7e-11	54.1	0.0	False	False	VFQ58271.1
GCA_900332095.2-Pla_OOIL02000001.1_i000_000053	-	848	Mokosh_TypeI_MkoA	-	1112	False	False	2.9e-12	58.6	0.0	False	False	VFQ58277.1
GCA_900332095.2-Pla_OOIL02000001.1_i000_000060	-	1152	Mokosh_TypeI_MkoA	-	1112	False	False	7.5e-12	57.2	0.0	False	False	VFQ58284.1
GCA_900332095.2-Pla_OOIL02000001.1_i000_000095	-	1288	Mokosh_TypeI_MkoA	-	1112	False	False	7.9e-18	77.0	0.0	False	False	VFQ58319.1
GCA_900332095.2-Pla_OOIL02000001.1_i000_000103	-	988	Mokosh_TypeI_MkoA	-	1112	False	False	8.8e-20	83.5	0.0	False	False	VFQ58327.1
GCA_900332095.2-Pla_OOIL02000001.1_i000_000108	-	967	Mokosh_TypeI_MkoA	-	1112	False	False	2.9e-19	81.7	0.0	False	False	VFQ58332.1
GCA_900332095.2-Pla_OOIL02000001.1_i000_000126	-	425	Mokosh_TypeI_MkoA	-	1112	False	False	1.8e-19	82.5	0.0	False	False	VFQ58350.1
GCA_900332095.2-Pla_OOIL02000001.1_i000_000167	-	602	Mokosh_TypeI_MkoA	-	1112	False	False	1.9e-25	102.2	0.0	False	False	VFQ58391.1
GCA_900332095.2-Pla_OOIL02000001.1_i000_000220	-	648	Mokosh_TypeI_MkoA	-	1112	False	False	1e-14	66.7	0.0	False	False	VFQ58444.1
GCA_900332095.2-Pla_OOIL02000001.1_i000_000242	-	1115	Mokosh_TypeI_MkoA	-	1112	False	False	2.1e-22	92.1	0.0	False	False	VFQ58466.1
GCA_900332095.2-Pla_OOIL02000001.1_i000_000269	-	514	Mokosh_TypeI_MkoA	-	1112	False	False	2.2999999999999997e-24	98.7	0.0	False	False	VFQ58493.1
GCA_900332095.2-Pla_OOIL02000001.1_i000_000305	-	591	Mokosh_TypeI_MkoA	-	1112	False	False	2.8e-11	55.3	0.0	False	False	VFQ58529.1
GCA_900332095.2-Pla_OOIL02000001.1_i000_000322	-	680	Mokosh_TypeI_MkoA	-	1112	False	False	5.2e-21	87.5	0.0	False	False	VFQ58546.1
GCA_900332095.2-Pla_OOIL02000001.1_i000_000326	-	410	Mokosh_TypeI_MkoA	-	1112	False	False	2.5e-18	78.6	0.0	False	False	VFQ58550.1
GCA_900332095.2-Pla_OOIL02000001.1_i000_000330	-	660	Mokosh_TypeI_MkoA	-	1112	False	False	3.5e-16	71.6	0.0	False	False	VFQ58554.1
GCA_900332095.2-Pla_OOIL02000001.1_i000_000370	-	851	Mokosh_TypeI_MkoA	-	1112	False	False	9.6e-18	76.7	0.0	False	False	VFQ58594.1
GCA_900332095.2-Pla_OOIL02000001.1_i000_000388	-	808	Mokosh_TypeI_MkoA	-	1112	False	False	5.1e-17	74.3	0.0	False	False	VFQ58612.1
GCA_900332095.2-Pla_OOIL02000001.1_i000_000422	-	503	Mokosh_TypeI_MkoA	-	1112	False	False	4.900000000000001e-22	90.9	0.0	False	False	VFQ58646.1
GCA_900332095.2-Pla_OOIL02000001.1_i000_000451	-	309	Mokosh_TypeI_MkoA	-	1112	False	False	3e-20	85.0	0.0	False	False	VFQ58675.1
GCA_900332095.2-Pla_OOIL02000001.1_i000_000458	-	722	Mokosh_TypeI_MkoA	-	1112	False	False	1e-17	76.6	0.0	False	False	VFQ58682.1
GCA_900332095.2-Pla_OOIL02000001.1_i000_000470	-	536	Mokosh_TypeI_MkoA	-	1112	False	False	5.6e-15	67.5	0.0	False	False	VFQ58694.1
GCA_900332095.2-Pla_OOIL02000001.1_i000_000526	-	1187	Mokosh_TypeI_MkoA	-	1112	False	False	6.800000000000001e-22	90.5	0.0	False	False	VFQ58750.1
GCA_900332095.2-Pla_OOIL02000001.1_i000_000542	-	475	Mokosh_TypeI_MkoA	-	1112	False	False	5.3e-17	74.3	0.0	False	False	VFQ58766.1
GCA_900332095.2-Pla_OOIL02000002.1_i000_000557	-	384	Mokosh_TypeI_MkoA	-	1112	False	False	1.8e-20	85.8	0.0	False	False	VFQ58781.1
GCA_900332095.2-Pla_OOIL02000002.1_i000_000593	-	239	Mokosh_TypeI_MkoA	-	1112	False	False	1.7e-18	79.2	0.0	False	False	VFQ58817.1
GCA_900332095.2-Pla_OOIL02000002.1_i000_000601	-	302	Mokosh_TypeI_MkoA	-	1112	False	False	4e-19	81.3	0.0	False	False	VFQ58825.1
GCA_900332095.2-Pla_OOIL02000002.1_i000_000612	-	384	Mokosh_TypeI_MkoA	-	1112	False	False	4.4e-20	84.5	0.0	False	False	VFQ58836.1
GCA_900332095.2-Pla_OOIL02000002.1_i000_000681	-	373	Mokosh_TypeI_MkoA	-	1112	False	False	3.2e-20	84.9	0.0	False	False	VFQ58905.1
GCA_900332095.2-Pla_OOIL02000002.1_i000_000723	-	657	Mokosh_TypeI_MkoA	-	1112	False	False	5.2e-23	94.1	0.0	False	False	VFQ58947.1
GCA_900332095.2-Pla_OOIL02000002.1_i000_000724	-	672	Mokosh_TypeI_MkoA	-	1112	False	False	2.5e-23	95.2	0.0	False	False	VFQ58948.1
GCA_900332095.2-Pla_OOIL02000002.1_i000_000725	-	879	Mokosh_TypeI_MkoA	-	1112	False	False	1.8e-19	82.4	0.0	False	False	VFQ58949.1
GCA_900332095.2-Pla_OOIL02000002.1_i000_000726	-	671	Mokosh_TypeI_MkoA	-	1112	False	False	2.5000000000000002e-22	91.9	0.0	False	False	VFQ58950.1
GCA_900332095.2-Pla_OOIL02000002.1_i000_000776	-	373	Mokosh_TypeI_MkoA	-	1112	False	False	1.5e-23	96.0	0.0	False	False	VFQ59000.1
GCA_900332095.2-Pla_OOIL02000002.1_i000_000783	-	719	Mokosh_TypeI_MkoA	-	1112	False	False	3.2e-21	88.2	0.0	False	False	VFQ59007.1
GCA_900332095.2-Pla_OOIL02000002.1_i000_000794	-	697	Mokosh_TypeI_MkoA	-	1112	False	False	1.7e-21	89.1	0.0	False	False	VFQ59018.1
GCA_900332095.2-Pla_OOIL02000002.1_i000_000799	-	849	Mokosh_TypeI_MkoA	-	1112	False	False	6.2e-17	74.0	0.0	False	False	VFQ59023.1
GCA_900332095.2-Pla_OOIL02000002.1_i000_000823	-	223	Mokosh_TypeI_MkoA	-	1112	False	False	1.2e-18	79.7	0.0	False	False	VFQ59047.1
GCA_900332095.2-Pla_OOIL02000002.1_i000_000845	-	477	Mokosh_TypeI_MkoA	-	1112	False	False	4.4e-63	226.9	0.0	False	False	VFQ59069.1
GCA_900332095.2-Pla_OOIL02000002.1_i000_000903	-	622	Mokosh_TypeI_MkoA	-	1112	False	False	1.2e-20	86.3	0.0	False	False	VFQ59127.1
GCA_900332095.2-Pla_OOIL02000003.1_i000_000959	-	775	Mokosh_TypeI_MkoA	-	1112	False	False	6.2e-11	54.2	0.0	False	False	VFQ59183.1
GCA_900332095.2-Pla_OOIL02000003.1_i000_001021	-	618	Mokosh_TypeI_MkoA	-	1112	False	False	1.4e-18	79.4	0.0	False	False	VFQ59245.1
GCA_900332095.2-Pla_OOIL02000003.1_i000_001074	-	928	Mokosh_TypeI_MkoA	-	1112	False	False	4.1e-08	44.8	0.0	False	False	VFQ59298.1
GCA_900332095.2-Pla_OOIL02000003.1_i000_001081	-	621	Mokosh_TypeI_MkoA	-	1112	False	False	6.6e-13	60.7	0.0	False	False	VFQ59305.1
GCA_900332095.2-Pla_OOIL02000014.1_i000_001102	-	899	Mokosh_TypeI_MkoA	-	1112	False	False	1.8e-12	59.3	0.0	False	False	VFQ59326.1
GCA_900332095.2-Pla_OOIL02000026.1_i000_001245	-	292	Mokosh_TypeI_MkoA	-	1112	False	False	1.9e-05	36.0	0.0	False	False	VFQ59469.1
GCA_900332095.2-Pla_OOIL02000026.1_i000_001277	-	816	Mokosh_TypeI_MkoA	-	1112	False	False	4.8e-15	67.8	0.0	False	False	VFQ59501.1
GCA_900332095.2-Pla_OOIL02000026.1_i000_001284	-	462	Mokosh_TypeI_MkoA	-	1112	False	False	5.3e-21	87.5	0.0	False	False	VFQ59508.1
GCA_900332095.2-Pla_OOIL02000038.1_i000_001334	-	249	Mokosh_TypeI_MkoA	-	1112	False	False	1e-13	63.4	0.0	False	False	VFQ59558.1
GCA_900332095.2-Pla_OOIL02000038.1_i000_001355	-	502	Mokosh_TypeI_MkoA	-	1112	False	False	7.7e-15	67.1	0.0	False	False	VFQ59579.1
GCA_900332095.2-Pla_OOIL02000038.1_i000_001453	-	550	Mokosh_TypeI_MkoA	-	1112	False	False	3e-22	91.6	0.0	False	False	VFQ59677.1
GCA_900332095.2-Pla_OOIL02000038.1_i000_001456	-	1075	Mokosh_TypeI_MkoA	-	1112	False	False	3e-07	42.0	0.1	False	False	VFQ59680.1
GCA_900332095.2-Pla_OOIL02000038.1_i000_001494	-	549	Mokosh_TypeI_MkoA	-	1112	False	False	3.6e-18	78.1	0.1	False	False	VFQ59718.1
GCA_900332095.2-Pla_OOIL02000038.1_i000_001495	-	461	Mokosh_TypeI_MkoA	-	1112	False	False	5.3e-10	51.1	0.0	False	False	VFQ59719.1
GCA_900332095.2-Pla_OOIL02000049.1_i000_001511	-	1037	Mokosh_TypeI_MkoA	-	1112	False	False	6.4e-20	83.9	0.0	False	False	VFQ59735.1
GCA_900332095.2-Pla_OOIL02000049.1_i000_001571	-	604	Mokosh_TypeI_MkoA	-	1112	False	False	3.6e-18	78.1	0.0	False	False	VFQ59795.1
GCA_900332095.2-Pla_OOIL02000049.1_i000_001626	-	843	Mokosh_TypeI_MkoA	-	1112	False	False	1.5e-08	46.2	0.0	False	False	VFQ59850.1
GCA_900332095.2-Pla_OOIL02000049.1_i000_001659	-	536	Mokosh_TypeI_MkoA	-	1112	False	False	3.3e-18	78.2	0.0	False	False	VFQ59883.1
GCA_900332095.2-Pla_OOIL02000049.1_i000_001715	-	1064	Mokosh_TypeI_MkoA	-	1112	False	False	6.2e-09	47.5	0.0	False	False	VFQ59939.1
GCA_900332095.2-Pla_OOIL02000093.1_i000_001793	-	228	Mokosh_TypeI_MkoA	-	1112	False	False	5.1e-09	47.8	0.0	False	False	VFQ60017.1
GCA_900332095.2-Pla_OOIL02000104.1_i000_001957	-	572	Mokosh_TypeI_MkoA	-	1112	False	False	2.9e-20	85.1	0.0	False	False	VFQ60181.1
GCA_900332095.2-Pla_OOIL02000115.1_i000_002028	-	1095	Mokosh_TypeI_MkoA	-	1112	False	False	2e-17	75.6	0.0	False	False	VFQ60252.1
GCA_900332095.2-Pla_OOIL02000115.1_i000_002054	-	1153	Mokosh_TypeI_MkoA	-	1112	False	False	4e-21	87.9	0.0	False	False	VFQ60278.1
GCA_900332095.2-Pla_OOIL02000115.1_i000_002081	-	1234	Mokosh_TypeI_MkoA	-	1112	False	False	7.3e-17	73.8	0.0	False	False	VFQ60305.1
GCA_900332095.2-Pla_OOIL02000115.1_i000_002100	-	673	Mokosh_TypeI_MkoA	-	1112	False	False	0.00053	31.2	0.0	False	False	VFQ60324.1
GCA_900332095.2-Pla_OOIL02000115.1_i000_002104	-	383	Mokosh_TypeI_MkoA	-	1112	False	False	3.8e-16	71.4	0.0	False	False	VFQ60328.1
GCA_900332095.2-Pla_OOIL02000115.1_i000_002109	-	460	Mokosh_TypeI_MkoA	-	1112	False	False	8.2e-30	116.7	0.0	False	False	VFQ60333.1
GCA_900332095.2-Pla_OOIL02000115.1_i000_002110	-	709	Mokosh_TypeI_MkoA	-	1112	False	False	1.9e-05	36.0	0.0	False	False	VFQ60334.1
GCA_900332095.2-Pla_OOIL02000115.1_i000_002162	-	402	Mokosh_TypeI_MkoA	-	1112	False	False	1.1e-14	66.6	0.0	False	False	VFQ60386.1
GCA_900332095.2-Pla_OOIL02000115.1_i000_002167	-	497	Mokosh_TypeI_MkoA	-	1112	False	False	1.5e-07	43.0	0.0	False	False	VFQ60391.1
GCA_900332095.2-Pla_OOIL02000115.1_i000_002180	-	444	Mokosh_TypeI_MkoA	-	1112	False	False	2.1999999999999997e-25	102.0	0.0	False	False	VFQ60404.1
GCA_900332095.2-Pla_OOIL02000115.1_i000_002201	-	760	Mokosh_TypeI_MkoA	-	1112	False	False	1.6e-15	69.4	0.8	False	False	VFQ60425.1
GCA_900332095.2-Pla_OOIL02000115.1_i000_002253	-	621	Mokosh_TypeI_MkoA	-	1112	False	False	3.1e-18	78.3	0.0	True	False	VFQ60477.1
GCA_900332095.2-Pla_OOIL02000116.1_i000_002392	-	405	Mokosh_TypeI_MkoA	-	1112	False	False	2.1e-18	78.9	0.0	False	False	VFQ60616.1
GCA_900332095.2-Pla_OOIL02000116.1_i000_002399	-	510	Mokosh_TypeI_MkoA	-	1112	False	False	3.3e-22	91.5	0.0	False	False	VFQ60623.1
GCA_900332095.2-Pla_OOIL02000116.1_i000_002543	-	980	Mokosh_TypeI_MkoA	-	1112	False	False	2.2e-17	75.5	0.0	False	False	VFQ60767.1
GCA_900332095.2-Pla_OOIL02000116.1_i000_002564	-	504	Mokosh_TypeI_MkoA	-	1112	False	False	1.2e-18	79.7	0.0	False	False	VFQ60788.1
GCA_900332095.2-Pla_OOIL02000126.1_i000_002607	-	251	Mokosh_TypeI_MkoA	-	1112	False	False	4.8e-14	64.5	0.0	False	False	VFQ60831.1
GCA_900332095.2-Pla_OOIL02000126.1_i000_002609	-	750	Mokosh_TypeI_MkoA	-	1112	False	False	1.7e-20	85.8	0.0	False	False	VFQ60833.1
GCA_900332095.2-Pla_OOIL02000126.1_i000_002661	-	329	Mokosh_TypeI_MkoA	-	1112	False	False	5.2e-20	84.2	0.0	False	False	VFQ60885.1
GCA_900332095.2-Pla_OOIL02000126.1_i000_002705	-	562	Mokosh_TypeI_MkoA	-	1112	False	False	2.5e-25	101.8	0.0	False	False	VFQ60929.1
GCA_900332095.2-Pla_OOIL02000126.1_i000_002745	-	460	Mokosh_TypeI_MkoA	-	1112	False	False	5.799999999999999e-29	113.9	0.0	False	False	VFQ60969.1
GCA_900332095.2-Pla_OOIL02000126.1_i000_002750	-	525	Mokosh_TypeI_MkoA	-	1112	False	False	6.4e-17	74.0	0.0	False	False	VFQ60974.1
GCA_900332095.2-Pla_OOIL02000126.1_i000_002812	-	716	Mokosh_TypeI_MkoA	-	1112	False	False	1.4e-18	79.5	0.0	False	False	VFQ61036.1
GCA_900332095.2-Pla_OOIL02000126.1_i000_002878	-	803	Mokosh_TypeI_MkoA	-	1112	False	False	3.2000000000000003e-38	144.5	0.0	False	False	VFQ61102.1
GCA_900332095.2-Pla_OOIL02000131.1_i000_002896	-	146	Mokosh_TypeI_MkoA	-	1112	False	False	7.2e-05	34.1	0.0	False	False	VFQ61120.1
GCA_900332095.2-Pla_OOIL02000148.1_i000_002927	-	190	Mokosh_TypeI_MkoA	-	1112	False	False	1.7e-14	66.0	0.0	False	False	VFQ61151.1
GCA_900332095.2-Pla_OOIL02000150.1_i000_002999	-	235	Mokosh_TypeI_MkoA	-	1112	False	False	2.3e-12	58.9	0.0	False	False	VFQ61223.1
GCA_900332095.2-Pla_OOIL02000150.1_i000_003003	-	482	Mokosh_TypeI_MkoA	-	1112	False	False	7.7e-16	70.4	0.0	False	False	VFQ61227.1
GCA_900332095.2-Pla_OOIL02000150.1_i000_003061	-	642	Mokosh_TypeI_MkoA	-	1112	False	False	8.5e-15	66.9	0.0	False	False	VFQ61285.1
GCA_900332095.2-Pla_OOIL02000150.1_i000_003100	-	759	Mokosh_TypeI_MkoA	-	1112	False	False	1.9e-14	65.8	0.0	False	False	VFQ61324.1
GCA_900332095.2-Pla_OOIL02000150.1_i000_003112	-	533	Mokosh_TypeI_MkoA	-	1112	False	False	7.7e-12	57.2	0.0	False	False	VFQ61336.1
GCA_900332095.2-Pla_OOIL02000161.1_i000_003137	-	396	Mokosh_TypeI_MkoA	-	1112	False	False	1.1e-15	69.9	0.0	False	False	VFQ61361.1
GCA_900332095.2-Pla_OOIL02000161.1_i000_003207	-	648	Mokosh_TypeI_MkoA	-	1112	False	False	8.6e-17	73.6	0.0	False	False	VFQ61431.1
GCA_900332095.2-Pla_OOIL02000161.1_i000_003225	-	422	Mokosh_TypeI_MkoA	-	1112	False	False	1.1e-16	73.2	0.0	False	False	VFQ61449.1
GCA_900332095.2-Pla_OOIL02000171.1_i000_003257	-	327	Mokosh_TypeI_MkoA	-	1112	False	False	4.9e-20	84.3	0.0	False	False	VFQ61481.1
GCA_900332095.2-Pla_OOIL02000171.1_i000_003259	-	562	Mokosh_TypeI_MkoA	-	1112	False	False	3.9e-17	74.7	0.0	False	False	VFQ61483.1
GCA_900332095.2-Pla_OOIL02000171.1_i000_003267	-	582	Mokosh_TypeI_MkoA	-	1112	False	False	5.3e-15	67.6	0.0	False	False	VFQ61491.1
GCA_900332095.2-Pla_OOIL02000171.1_i000_003302	-	475	Mokosh_TypeI_MkoA	-	1112	False	False	1.1e-20	86.5	0.0	False	False	VFQ61526.1
GCA_900332095.2-Pla_OOIL02000182.1_i000_003419	-	513	Mokosh_TypeI_MkoA	-	1112	False	False	5.4e-08	44.4	0.0	False	False	VFQ61643.1
GCA_900332095.2-Pla_OOIL02000203.1_i000_003476	-	891	Mokosh_TypeI_MkoA	-	1112	False	False	1e-16	73.3	0.0	False	False	VFQ61700.1
GCA_900332095.2-Pla_OOIL02000203.1_i000_003515	-	365	Mokosh_TypeI_MkoA	-	1112	False	False	6.9e-14	64.0	0.0	False	False	VFQ61739.1
GCA_900332095.2-Pla_OOIL02000204.1_i000_003570	-	771	Mokosh_TypeI_MkoA	-	1112	False	False	3.4e-14	65.0	0.0	False	False	VFQ61794.1
GCA_900332095.2-Pla_OOIL02000204.1_i000_003593	-	599	Mokosh_TypeI_MkoA	-	1112	False	False	2.6e-21	88.5	0.0	False	False	VFQ61817.1
GCA_900332095.2-Pla_OOIL02000204.1_i000_003638	-	383	Mokosh_TypeI_MkoA	-	1112	False	False	1.5e-18	79.4	0.0	False	False	VFQ61862.1
GCA_900332095.2-Pla_OOIL02000204.1_i000_003645	-	461	Mokosh_TypeI_MkoA	-	1112	False	False	2e-21	88.9	0.0	False	False	VFQ61869.1
GCA_900332095.2-Pla_OOIL02000204.1_i000_003655	-	502	Mokosh_TypeI_MkoA	-	1112	False	False	1.2e-20	86.3	0.0	False	False	VFQ61879.1
GCA_900332095.2-Pla_OOIL02000204.1_i000_003670	-	477	Mokosh_TypeI_MkoA	-	1112	False	False	1.1e-16	73.2	0.0	False	False	VFQ61894.1
GCA_900332095.2-Pla_OOIL02000204.1_i000_003682	-	606	Mokosh_TypeI_MkoA	-	1112	False	False	3.9e-20	84.6	0.0	False	False	VFQ61906.1
GCA_900332095.2-Pla_OOIL02000204.1_i000_003686	-	331	Mokosh_TypeI_MkoA	-	1112	False	False	2.1e-23	95.5	0.0	False	False	VFQ61910.1
GCA_900332095.2-Pla_OOIL02000218.1_i000_003932	-	621	Mokosh_TypeI_MkoA	-	1112	False	False	3.6e-18	78.1	0.0	False	False	VFQ62156.1
GCA_900332095.2-Pla_OOIL02000218.1_i000_003970	-	810	Mokosh_TypeI_MkoA	-	1112	False	False	8.4e-16	70.3	0.0	False	False	VFQ62194.1
GCA_900332095.2-Pla_OOIL02000230.1_i000_004031	-	367	Mokosh_TypeI_MkoA	-	1112	False	False	5.1e-13	61.1	0.0	False	False	VFQ62255.1
GCA_900332095.2-Pla_OOIL02000230.1_i000_004047	-	451	Mokosh_TypeI_MkoA	-	1112	False	False	6.5e-23	93.8	0.0	False	False	VFQ62271.1
GCA_900332095.2-Pla_OOIL02000230.1_i000_004055	-	964	Mokosh_TypeI_MkoA	-	1112	False	False	1.2e-18	79.7	0.0	False	False	VFQ62279.1
GCA_900332095.2-Pla_OOIL02000230.1_i000_004105	-	469	Mokosh_TypeI_MkoA	-	1112	False	False	1.4e-21	89.4	0.0	False	False	VFQ62329.1
GCA_900332095.2-Pla_OOIL02000230.1_i000_004117	-	529	Mokosh_TypeI_MkoA	-	1112	False	False	2.9e-16	71.8	0.0	False	False	VFQ62341.1
GCA_900332095.2-Pla_OOIL02000230.1_i000_004165	-	1075	Mokosh_TypeI_MkoA	-	1112	False	False	2.7e-22	91.8	0.0	False	False	VFQ62389.1
GCA_900332095.2-Pla_OOIL02000230.1_i000_004248	-	593	Mokosh_TypeI_MkoA	-	1112	False	False	9.7e-22	89.9	0.0	False	False	VFQ62472.1
GCA_900332095.2-Pla_OOIL02000230.1_i000_004290	-	460	Mokosh_TypeI_MkoA	-	1112	False	False	1.3e-25	102.8	0.0	False	False	VFQ62514.1
GCA_900332095.2-Pla_OOIL02000230.1_i000_004389	-	383	Mokosh_TypeI_MkoA	-	1112	False	False	4.4e-18	77.8	0.0	False	False	VFQ62613.1
GCA_900332095.2-Pla_OOIL02000231.1_i000_004481	-	506	Mokosh_TypeI_MkoA	-	1112	False	False	6.4e-21	87.2	0.0	False	False	VFQ62705.1
GCA_900332095.2-Pla_OOIL02000242.1_i000_004579	-	460	Mokosh_TypeI_MkoA	-	1112	False	False	1.3e-07	43.1	0.0	False	False	VFQ62803.1
GCA_900332095.2-Pla_OOIL02000242.1_i000_004598	-	394	Mokosh_TypeI_MkoA	-	1112	False	False	2.4e-15	68.8	0.0	False	False	VFQ62822.1
GCA_900332095.2-Pla_OOIL02000252.1_i000_004704	-	396	Mokosh_TypeI_MkoA	-	1112	False	False	4.9e-11	54.5	0.0	False	False	VFQ62928.1
GCA_900332095.2-Pla_OOIL02000262.1_i000_004810	-	1512	Mokosh_TypeI_MkoA	-	1112	False	False	4.1e-08	44.8	0.0	False	False	VFQ63034.1
GCA_900332095.2-Pla_OOIL02000262.1_i000_004816	-	1017	Mokosh_TypeI_MkoA	-	1112	False	False	2.8e-18	78.5	0.0	False	False	VFQ63040.1
GCA_900332095.2-Pla_OOIL02000262.1_i000_004832	-	452	Mokosh_TypeI_MkoA	-	1112	False	False	7e-17	73.9	0.0	False	False	VFQ63056.1
GCA_900332095.2-Pla_OOIL02000273.1_i000_004900	-	637	Mokosh_TypeI_MkoA	-	1112	False	False	1.2e-20	86.3	0.0	False	False	VFQ63124.1
GCA_900332095.2-Pla_OOIL02000273.1_i000_004912	-	272	Mokosh_TypeI_MkoA	-	1112	False	False	3.3e-08	45.1	0.0	False	False	VFQ63136.1
GCA_900332095.2-Pla_OOIL02000273.1_i000_004937	-	960	Mokosh_TypeI_MkoA	-	1112	False	False	6.3e-21	87.2	0.0	False	False	VFQ63161.1
GCA_900332095.2-Pla_OOIL02000273.1_i000_004939	-	429	Mokosh_TypeI_MkoA	-	1112	False	False	3.6e-18	78.1	0.0	False	False	VFQ63163.1
GCA_900332095.2-Pla_OOIL02000273.1_i000_004963	-	508	Mokosh_TypeI_MkoA	-	1112	False	False	1e-18	79.9	0.0	False	False	VFQ63187.1
GCA_900332095.2-Pla_OOIL02000273.1_i000_005003	-	1105	Mokosh_TypeI_MkoA	-	1112	False	False	9.9e-17	73.4	0.0	False	False	VFQ63227.1
GCA_900332095.2-Pla_OOIL02000273.1_i000_005021	-	493	Mokosh_TypeI_MkoA	-	1112	False	False	5.5e-09	47.7	0.0	False	False	VFQ63245.1
GCA_900332095.2-Pla_OOIL02000283.1_i000_005033	-	1078	Mokosh_TypeI_MkoA	-	1112	False	False	2.7e-21	88.5	0.0	False	False	VFQ63257.1
GCA_900332095.2-Pla_OOIL02000283.1_i000_005039	-	830	Mokosh_TypeI_MkoA	-	1112	False	False	1.1e-19	83.2	0.0	False	False	VFQ63263.1
GCA_900332095.2-Pla_OOIL02000283.1_i000_005044	-	1120	Mokosh_TypeI_MkoA	-	1112	False	False	1.7e-19	82.5	0.0	False	False	VFQ63268.1
GCA_900332095.2-Pla_OOIL02000283.1_i000_005111	-	548	Mokosh_TypeI_MkoA	-	1112	False	False	9.1e-18	76.8	0.7	False	False	VFQ63335.1
GCA_900332095.2-Pla_OOIL02000294.1_i000_005151	-	371	Mokosh_TypeI_MkoA	-	1112	False	False	5.3999999999999994e-24	97.4	0.0	False	False	VFQ63375.1
GCA_900332095.2-Pla_OOIL02000294.1_i000_005271	-	383	Mokosh_TypeI_MkoA	-	1112	False	False	4.2e-18	77.9	0.0	False	False	VFQ63495.1
GCA_900332095.2-Pla_OOIL02000305.1_i000_005343	-	178	Mokosh_TypeI_MkoA	-	1112	False	False	1.1e-12	59.9	0.0	False	False	VFQ63567.1
GCA_900332095.2-Pla_OOIL02000326.1_i000_005530	-	1089	Mokosh_TypeI_MkoA	-	1112	False	False	7.3e-78	275.8	0.0	False	False	VFQ63754.1
GCA_900332095.2-Pla_OOIL02000336.1_i000_005653	-	570	Mokosh_TypeI_MkoA	-	1112	False	False	1.8000000000000001e-22	92.4	0.0	False	False	VFQ63877.1
GCA_900332095.2-Pla_OOIL02000347.1_i000_005727	-	427	Mokosh_TypeI_MkoA	-	1112	False	False	2.9e-11	55.3	0.0	False	False	VFQ63951.1
GCA_900332095.2-Pla_OOIL02000368.1_i000_005761	-	439	Mokosh_TypeI_MkoA	-	1112	False	False	2.4e-24	98.5	0.0	False	False	VFQ63985.1
GCA_900332095.2-Pla_OOIL02000370.1_i000_005889	-	1288	Mokosh_TypeI_MkoA	-	1112	False	False	7.4e-18	77.1	0.0	False	False	VFQ64113.1
GCA_900332095.2-Pla_OOIL02000370.1_i000_005900	-	987	Mokosh_TypeI_MkoA	-	1112	False	False	9.2e-20	83.4	0.0	False	False	VFQ64124.1
GCA_900332095.2-Pla_OOIL02000370.1_i000_005904	-	967	Mokosh_TypeI_MkoA	-	1112	False	False	1.4e-18	79.5	0.0	False	False	VFQ64128.1
GCA_900332095.2-Pla_OOIL02000370.1_i000_005920	-	426	Mokosh_TypeI_MkoA	-	1112	False	False	1.1e-19	83.2	0.0	False	False	VFQ64144.1
GCA_900332095.2-Pla_OOIL02000382.1_i000_006014	-	395	Mokosh_TypeI_MkoA	-	1112	False	False	1e-19	83.2	0.0	False	False	VFQ64238.1
GCA_900332095.2-Pla_OOIL02000403.1_i000_006129	-	894	Mokosh_TypeI_MkoA	-	1112	False	False	2.5e-19	82.0	0.0	False	False	VFQ64353.1
GCA_900332095.2-Pla_OOIL02000403.1_i000_006133	-	295	Mokosh_TypeI_MkoA	-	1112	False	False	2.6e-20	85.2	0.0	False	False	VFQ64357.1
GCA_900332095.2-Pla_OOIL02000404.1_i000_006176	-	512	Mokosh_TypeI_MkoA	-	1112	False	False	7.5e-20	83.7	0.0	False	False	VFQ64400.1
GCA_900332095.2-Pla_OOIL02000404.1_i000_006190	-	581	Mokosh_TypeI_MkoA	-	1112	False	False	2.1e-22	92.2	0.0	False	False	VFQ64414.1
GCA_900332095.2-Pla_OOIL02000404.1_i000_006210	-	418	Mokosh_TypeI_MkoA	-	1112	False	False	1.4e-14	66.3	0.0	False	False	VFQ64434.1
GCA_900332095.2-Pla_OOIL02000404.1_i000_006214	-	439	Mokosh_TypeI_MkoA	-	1112	False	False	1.3e-20	86.2	0.0	False	False	VFQ64438.1
GCA_900332095.2-Pla_OOIL02000405.1_i000_006269	-	393	Mokosh_TypeI_MkoA	-	1112	False	False	7.2e-23	93.7	0.0	False	False	VFQ64493.1
GCA_900332095.2-Pla_OOIL02000405.1_i000_006299	-	813	Mokosh_TypeI_MkoA	-	1112	False	False	1.3e-22	92.8	0.0	False	False	VFQ64523.1
GCA_900332095.2-Pla_OOIL02000416.1_i000_006432	-	700	Mokosh_TypeI_MkoA	-	1112	False	False	8.999999999999998e-25	100.0	0.0	False	False	VFQ64656.1
GCA_900332095.2-Pla_OOIL02000416.1_i000_006447	-	492	Mokosh_TypeI_MkoA	-	1112	False	False	5e-17	74.3	0.0	False	False	VFQ64671.1
GCA_900332095.2-Pla_OOIL02000426.1_i000_006504	-	1355	Mokosh_TypeI_MkoA	-	1112	False	False	2.3e-20	85.4	0.0	False	False	VFQ64728.1
GCA_900332095.2-Pla_OOIL02000426.1_i000_006544	-	682	Mokosh_TypeI_MkoA	-	1112	False	False	1.2e-14	66.5	0.1	False	False	VFQ64768.1
GCA_900332095.2-Pla_OOIL02000426.1_i000_006575	-	410	Mokosh_TypeI_MkoA	-	1112	False	False	1.4e-11	56.3	0.0	False	False	VFQ64799.1
GCA_900332095.2-Pla_OOIL02000447.1_i000_006623	-	1010	Mokosh_TypeI_MkoA	-	1112	False	False	5.9e-15	67.5	0.0	False	False	VFQ64847.1
GCA_900332095.2-Pla_OOIL02000448.1_i000_006673	-	491	Mokosh_TypeI_MkoA	-	1112	False	False	1.2e-19	83.0	0.0	False	False	VFQ64897.1
GCA_900332095.2-Pla_OOIL02000450.1_i000_006747	-	329	Mokosh_TypeI_MkoA	-	1112	False	False	1.9e-21	89.0	0.0	False	False	VFQ64971.1
GCA_900332095.2-Pla_OOIL02000450.1_i000_006789	-	487	Mokosh_TypeI_MkoA	-	1112	False	False	1.2e-16	73.1	0.0	False	False	VFQ65013.1
GCA_900332095.2-Pla_OOIL02000450.1_i000_006797	-	530	Mokosh_TypeI_MkoA	-	1112	False	False	3.9e-25	101.2	0.0	False	False	VFQ65021.1
GCA_900332095.2-Pla_OOIL02000450.1_i000_006833	-	462	Mokosh_TypeI_MkoA	-	1112	False	False	3.4e-29	114.6	0.0	False	False	VFQ65057.1
GCA_900332095.2-Pla_OOIL02000450.1_i000_006838	-	357	Mokosh_TypeI_MkoA	-	1112	False	False	2.7e-17	75.2	0.0	False	False	VFQ65062.1
GCA_900332095.2-Pla_OOIL02000450.1_i000_006897	-	366	Mokosh_TypeI_MkoA	-	1112	False	False	2.4e-21	88.6	0.0	False	False	VFQ65121.1
GCA_900332095.2-Pla_OOIL02000450.1_i000_006965	-	290	Mokosh_TypeI_MkoA	-	1112	False	False	6.4e-13	60.7	0.0	False	False	VFQ65189.1
GCA_900332095.2-Pla_OOIL02000450.1_i000_006966	-	323	Mokosh_TypeI_MkoA	-	1112	False	False	1.1e-14	66.6	0.0	False	False	VFQ65190.1
GCA_900332095.2-Pla_OOIL02000450.1_i000_006993	-	563	Mokosh_TypeI_MkoA	-	1112	False	False	1e-21	89.9	0.0	False	False	VFQ65217.1
GCA_900332095.2-Pla_OOIL02000450.1_i000_007022	-	639	Mokosh_TypeI_MkoA	-	1112	False	False	5.3e-23	94.1	0.0	False	False	VFQ65246.1
GCA_900332095.2-Pla_OOIL02000450.1_i000_007053	-	402	Mokosh_TypeI_MkoA	-	1112	False	False	5.5e-24	97.4	0.0	False	False	VFQ65277.1
GCA_900332095.2-Pla_OOIL02000450.1_i000_007103	-	684	Mokosh_TypeI_MkoA	-	1112	False	False	1.5000000000000002e-22	92.7	0.0	False	False	VFQ65327.1
GCA_900332095.2-Pla_OOIL02000451.1_i000_007154	-	960	Mokosh_TypeI_MkoA	-	1112	False	False	3.1e-13	61.8	0.0	False	False	VFQ65378.1
GCA_900332095.2-Pla_OOIL02000451.1_i000_007169	-	1331	Mokosh_TypeI_MkoA	-	1112	False	False	8.6e-26	103.4	0.0	False	False	VFQ65393.1
GCA_900332095.2-Pla_OOIL02000451.1_i000_007174	-	659	Mokosh_TypeI_MkoA	-	1112	False	False	1.5e-08	46.2	0.0	False	False	VFQ65398.1
GCA_900332095.2-Pla_OOIL02000451.1_i000_007194	-	596	Mokosh_TypeI_MkoA	-	1112	False	False	1.1e-22	93.1	0.0	False	False	VFQ65418.1
GCA_900332095.2-Pla_OOIL02000462.1_i000_007230	-	651	Mokosh_TypeI_MkoA	-	1112	False	False	1.2e-13	63.2	0.0	False	False	VFQ65454.1
GCA_900332095.2-Pla_OOIL02000462.1_i000_007252	-	456	Mokosh_TypeI_MkoA	-	1112	False	False	1.7e-07	42.8	0.0	False	False	VFQ65476.1
GCA_900332095.2-Pla_OOIL02000462.1_i000_007255	-	738	Mokosh_TypeI_MkoA	-	1112	False	False	3.2e-19	81.6	0.0	False	False	VFQ65479.1
GCA_900332095.2-Pla_OOIL02000462.1_i000_007312	-	709	Mokosh_TypeI_MkoA	-	1112	False	False	4.3e-14	64.6	0.0	False	False	VFQ65536.1
GCA_900332095.2-Pla_OOIL02000462.1_i000_007314	-	357	Mokosh_TypeI_MkoA	-	1112	False	False	2.8000000000000003e-23	95.0	0.0	False	False	VFQ65538.1
GCA_900332095.2-Pla_OOIL02000462.1_i000_007319	-	1098	Mokosh_TypeI_MkoA	-	1112	False	False	1.5e-21	89.4	0.0	False	False	VFQ65543.1
GCA_900332095.2-Pla_OOIL02000462.1_i000_007341	-	2375	Mokosh_TypeI_MkoA	-	1112	False	False	1.9e-71	254.5	7.3	False	False	VFQ65565.1
GCA_900332095.2-Pla_OOIL02000462.1_i000_007343	-	1329	Mokosh_TypeI_MkoA	-	1112	False	False	6.9e-12	57.3	0.0	False	False	VFQ65567.1
GCA_900332095.2-Pla_OOIL02000484.1_i000_007422	-	677	Mokosh_TypeI_MkoA	-	1112	False	False	9.5e-15	66.8	0.0	False	False	VFQ65646.1
GCA_900332095.2-Pla_OOIL02000484.1_i000_007437	-	483	Mokosh_TypeI_MkoA	-	1112	False	False	1.9e-18	79.0	0.0	False	False	VFQ65661.1
GCA_900332095.2-Pla_OOIL02000484.1_i000_007464	-	539	Mokosh_TypeI_MkoA	-	1112	False	False	1.1e-23	96.4	0.0	False	False	VFQ65688.1
GCA_900332095.2-Pla_OOIL02000484.1_i000_007513	-	381	Mokosh_TypeI_MkoA	-	1112	False	False	1.9e-18	79.1	0.0	False	False	VFQ65737.1
GCA_900332095.2-Pla_OOIL02000495.1_i000_007577	-	589	Mokosh_TypeI_MkoA	-	1112	False	False	2.1e-25	102.1	0.0	False	False	VFQ65801.1
GCA_900332095.2-Pla_OOIL02000495.1_i000_007604	-	866	Mokosh_TypeI_MkoA	-	1112	False	False	3.4e-05	35.2	0.0	False	False	VFQ65828.1
GCA_900332095.2-Pla_OOIL02000495.1_i000_007619	-	847	Mokosh_TypeI_MkoA	-	1112	False	False	1.5e-21	89.3	0.0	False	False	VFQ65843.1
GCA_900332095.2-Pla_OOIL02000506.1_i000_007762	-	443	Mokosh_TypeI_MkoA	-	1112	False	False	1.6000000000000001e-28	112.4	0.0	False	False	VFQ65986.1
GCA_900332095.2-Pla_OOIL02000506.1_i000_007767	-	1120	Mokosh_TypeI_MkoA	-	1112	False	False	5.9e-16	70.8	0.0	False	False	VFQ65991.1
GCA_900332095.2-Pla_OOIL02000516.1_i000_007793	-	1055	Mokosh_TypeI_MkoA	-	1112	False	False	3.6e-17	74.8	0.0	False	False	VFQ66017.1
GCA_900332095.2-Pla_OOIL02000526.1_i000_007952	-	381	Mokosh_TypeI_MkoA	-	1112	False	False	3.4e-20	84.8	0.0	False	False	VFQ66176.1
GCA_900332095.2-Pla_OOIL02000526.1_i000_007962	-	233	Mokosh_TypeI_MkoA	-	1112	False	False	5.300000000000001e-22	90.8	0.0	False	False	VFQ66186.1
GCA_900332095.2-Pla_OOIL02000547.1_i000_008129	-	684	Mokosh_TypeI_MkoA	-	1112	False	False	5e-15	67.7	0.0	False	False	VFQ66353.1
GCA_900332095.2-Pla_OOIL02000547.1_i000_008139	-	468	Mokosh_TypeI_MkoA	-	1112	False	False	8.8e-16	70.2	0.0	False	False	VFQ66363.1
GCA_900332095.2-Pla_OOIL02000559.1_i000_008248	-	959	Mokosh_TypeI_MkoA	-	1112	False	False	6.5e-17	74.0	0.0	False	False	VFQ66472.1
GCA_900332095.2-Pla_OOIL02000559.1_i000_008347	-	666	Mokosh_TypeI_MkoA	-	1112	False	False	2.1e-23	95.4	0.0	False	False	VFQ66571.1
GCA_900332095.2-Pla_OOIL02000559.1_i000_008355	-	491	Mokosh_TypeI_MkoA	-	1112	False	False	2.3e-20	85.4	0.0	False	False	VFQ66579.1
GCA_900332095.2-Pla_OOIL02000559.1_i000_008363	-	894	Mokosh_TypeI_MkoA	-	1112	False	False	1.2e-66	238.7	0.0	False	False	VFQ66587.1
GCA_900332095.2-Pla_OOIL02000559.1_i000_008374	-	792	Mokosh_TypeI_MkoA	-	1112	False	False	7.3e-20	83.7	0.0	False	False	VFQ66598.1
GCA_900332095.2-Pla_OOIL02000559.1_i000_008416	-	810	Mokosh_TypeI_MkoA	-	1112	False	False	1.3e-22	92.8	0.0	False	False	VFQ66640.1
GCA_900332095.2-Pla_OOIL02000559.1_i000_008443	-	434	Mokosh_TypeI_MkoA	-	1112	False	False	5.7e-28	110.6	0.0	False	False	VFQ66667.1
GCA_900332095.2-Pla_OOIL02000559.1_i000_008481	-	393	Mokosh_TypeI_MkoA	-	1112	False	False	3.2e-17	75.0	0.0	False	False	VFQ66705.1
GCA_900332095.2-Pla_OOIL02000559.1_i000_008487	-	845	Mokosh_TypeI_MkoA	-	1112	False	False	6.9e-08	44.1	0.0	False	False	VFQ66711.1
GCA_900332095.2-Pla_OOIL02000559.1_i000_008489	-	489	Mokosh_TypeI_MkoA	-	1112	False	False	1.8e-15	69.2	0.0	False	False	VFQ66713.1
GCA_900332095.2-Pla_OOIL02000559.1_i000_008552	-	348	Mokosh_TypeI_MkoA	-	1112	False	False	8.2e-07	40.5	0.0	False	False	VFQ66776.1
GCA_900332095.2-Pla_OOIL02000560.1_i000_008772	-	856	Mokosh_TypeI_MkoA	-	1112	False	False	1.6e-06	39.6	0.0	False	False	VFQ66996.1
GCA_900332095.2-Pla_OOIL02000561.1_i000_008837	-	1011	Mokosh_TypeI_MkoA	-	1112	False	False	3.3e-14	65.0	0.0	False	False	VFQ67061.1
GCA_900332095.2-Pla_OOIL02000571.1_i000_008905	-	383	Mokosh_TypeI_MkoA	-	1112	False	False	2.3e-21	88.7	0.0	False	False	VFQ67129.1
GCA_900332095.2-Pla_OOIL02000571.1_i000_008945	-	441	Mokosh_TypeI_MkoA	-	1112	False	False	3e-20	85.0	0.0	False	False	VFQ67169.1
GCA_900332095.2-Pla_OOIL02000571.1_i000_008965	-	1053	Mokosh_TypeI_MkoA	-	1112	False	False	3e-23	95.0	0.0	False	False	VFQ67189.1
GCA_900332095.2-Pla_OOIL02000581.1_i000_009030	-	623	Mokosh_TypeI_MkoA	-	1112	False	False	5.9e-20	84.0	0.0	False	False	VFQ67254.1
GCA_900332095.2-Pla_OOIL02000592.1_i000_009086	-	833	Mokosh_TypeI_MkoA	-	1112	False	False	2.4e-21	88.6	0.0	False	False	VFQ67310.1
GCA_900332095.2-Pla_OOIL02000592.1_i000_009088	-	841	Mokosh_TypeI_MkoA	-	1112	False	False	1.3e-19	82.9	0.0	False	False	VFQ67312.1
GCA_900332095.2-Pla_OOIL02000603.1_i000_009127	-	659	Mokosh_TypeI_MkoA	-	1112	False	False	4.3e-10	51.4	0.0	False	False	VFQ67351.1
GCA_900332095.2-Pla_OOIL02000603.1_i000_009136	-	897	Mokosh_TypeI_MkoA	-	1112	False	False	9.7e-13	60.1	0.0	False	False	VFQ67360.1
GCA_900332095.2-Pla_OOIL02000603.1_i000_009142	-	798	Mokosh_TypeI_MkoA	-	1112	False	False	0.00014	33.2	0.0	False	False	VFQ67366.1
GCA_900332095.2-Pla_OOIL02000603.1_i000_009147	-	1005	Mokosh_TypeI_MkoA	-	1112	False	False	4.9e-19	81.0	0.0	False	False	VFQ67371.1
GCA_900332095.2-Pla_OOIL02000603.1_i000_009163	-	219	Mokosh_TypeI_MkoA	-	1112	False	False	5.3e-12	57.7	0.0	False	False	VFQ67387.1
GCA_900332095.2-Pla_OOIL02000635.1_i000_009382	-	1050	Mokosh_TypeI_MkoA	-	1112	False	False	3.4e-18	78.2	0.0	False	False	VFQ67606.1
GCA_900332095.2-Pla_OOIL02000635.1_i000_009403	-	1050	Mokosh_TypeI_MkoA	-	1112	False	False	3.4e-18	78.2	0.0	False	False	VFQ67627.1
GCA_900332095.2-Pla_OOIL02000635.1_i000_009461	-	514	Mokosh_TypeI_MkoA	-	1112	False	False	4.3e-20	84.5	0.0	False	False	VFQ67685.1
GCA_900332095.2-Pla_OOIL02000635.1_i000_009467	-	224	Mokosh_TypeI_MkoA	-	1112	False	False	9.1e-08	43.7	0.0	False	False	VFQ67691.1
GCA_900332095.2-Pla_OOIL02000635.1_i000_009472	-	195	Mokosh_TypeI_MkoA	-	1112	False	False	5.1e-05	34.6	0.0	False	False	VFQ67696.1
GCA_900332095.2-Pla_OOIL02000646.1_i000_009535	-	1303	Mokosh_TypeI_MkoA	-	1112	False	False	2.1e-23	95.5	0.0	False	False	VFQ67759.1
GCA_900332095.2-Pla_OOIL02000657.1_i000_009567	-	338	Mokosh_TypeI_MkoA	-	1112	False	False	0.00014	33.2	0.0	False	False	VFQ67791.1
GCA_900332095.2-Pla_OOIL02000657.1_i000_009568	-	388	Mokosh_TypeI_MkoA	-	1112	False	False	1.2e-05	36.6	0.0	False	False	VFQ67792.1
GCA_900332095.2-Pla_OOIL02000657.1_i000_009583	-	679	Mokosh_TypeI_MkoA	-	1112	False	False	1.1e-17	76.5	0.0	False	False	VFQ67807.1
GCA_900332095.2-Pla_OOIL02000657.1_i000_009644	-	611	Mokosh_TypeI_MkoA	-	1112	False	False	1.5e-14	66.2	0.0	False	False	VFQ67868.1
GCA_900332095.2-Pla_OOIL02000657.1_i000_009667	-	363	Mokosh_TypeI_MkoA	-	1112	False	False	3.4e-23	94.8	0.0	False	False	VFQ67891.1
GCA_900332095.2-Pla_OOIL02000669.1_i000_009706	-	723	Mokosh_TypeI_MkoA	-	1112	False	False	1.5e-18	79.4	0.0	False	False	VFQ67930.1
GCA_900332095.2-Pla_OOIL02000669.1_i000_009709	-	592	Mokosh_TypeI_MkoA	-	1112	False	False	2.9e-20	85.1	0.0	False	False	VFQ67933.1
GCA_900332095.2-Pla_OOIL02000669.1_i000_009769	-	316	Mokosh_TypeI_MkoA	-	1112	False	False	3.5e-10	51.7	0.0	False	False	VFQ67993.1
GCA_900332095.2-Pla_OOIL02000669.1_i000_009774	-	752	Mokosh_TypeI_MkoA	-	1112	False	False	3.4e-15	68.3	0.0	False	False	VFQ67998.1
GCA_900332095.2-Pla_OOIL02000669.1_i000_009782	-	514	Mokosh_TypeI_MkoA	-	1112	False	False	3.4e-20	84.8	0.0	False	False	VFQ68006.1
GCA_900332095.2-Pla_OOIL02000669.1_i000_009847	-	644	Mokosh_TypeI_MkoA	-	1112	False	False	3.2e-19	81.6	0.0	False	False	VFQ68071.1
GCA_900332095.2-Pla_OOIL02000669.1_i000_009884	-	518	Mokosh_TypeI_MkoA	-	1112	False	False	5.9e-12	57.5	0.0	False	False	VFQ68108.1
GCA_900332095.2-Pla_OOIL02000669.1_i000_009892	-	770	Mokosh_TypeI_MkoA	-	1112	False	False	3e-14	65.2	0.0	False	False	VFQ68116.1
GCA_900332095.2-Pla_OOIL02000669.1_i000_009903	-	458	Mokosh_TypeI_MkoA	-	1112	False	False	1.3e-07	43.2	0.0	False	False	VFQ68127.1
GCA_900332095.2-Pla_OOIL02000669.1_i000_009924	-	394	Mokosh_TypeI_MkoA	-	1112	False	False	1.3e-16	73.0	0.0	False	False	VFQ68148.1
GCA_900332095.2-Pla_OOIL02000670.1_i000_010073	-	762	Mokosh_TypeI_MkoA	-	1112	False	False	4.3e-16	71.2	0.0	False	False	VFQ68297.1
GCA_900332095.2-Pla_OOIL02000691.1_i000_010114	-	602	Mokosh_TypeI_MkoA	-	1112	False	False	3.9e-14	64.8	0.0	False	False	VFQ68338.1
GCA_900332095.2-Pla_OOIL02000691.1_i000_010133	-	363	Mokosh_TypeI_MkoA	-	1112	False	False	3.9e-23	94.6	0.0	False	False	VFQ68357.1
GCA_900332095.2-Pla_OOIL02000693.1_i000_010237	-	656	Mokosh_TypeI_MkoA	-	1112	False	False	2.9e-17	75.1	0.0	False	False	VFQ68461.1
GCA_900332095.2-Pla_OOIL02000693.1_i000_010242	-	656	Mokosh_TypeI_MkoA	-	1112	False	False	2.9e-17	75.1	0.0	False	False	VFQ68466.1
GCA_900332095.2-Pla_OOIL02000693.1_i000_010276	-	614	Mokosh_TypeI_MkoA	-	1112	False	False	1.1e-14	66.6	0.0	False	False	VFQ68500.1
GCA_900332095.2-Pla_OOIL02000693.1_i000_010328	-	524	Mokosh_TypeI_MkoA	-	1112	False	False	9.6e-26	103.2	0.0	False	False	VFQ68552.1
GCA_900332095.2-Pla_OOIL02000703.1_i000_010392	-	435	Mokosh_TypeI_MkoA	-	1112	False	False	3.4e-18	78.2	0.0	False	False	VFQ68616.1
GCA_900332095.2-Pla_OOIL02000714.1_i000_010462	-	673	Mokosh_TypeI_MkoA	-	1112	False	False	1.9e-06	39.3	0.0	False	False	VFQ68686.1
GCA_900332095.2-Pla_OOIL02000725.1_i000_010576	-	1529	Mokosh_TypeI_MkoA	-	1112	False	False	1.3e-42	159.1	0.0	False	False	VFQ68800.1
GCA_900332095.2-Pla_OOIL02000746.1_i000_010619	-	650	Mokosh_TypeI_MkoA	-	1112	False	False	1.4000000000000002e-23	96.0	0.0	False	False	VFQ68843.1
GCA_900332095.2-Pla_OOIL02000747.1_i000_010680	-	426	Mokosh_TypeI_MkoA	-	1112	False	False	8.2e-10	50.4	0.0	False	False	VFQ68904.1
GCA_900332095.2-Pla_OOIL02000758.1_i000_010748	-	371	Mokosh_TypeI_MkoA	-	1112	False	False	5.3999999999999994e-24	97.4	0.0	False	False	VFQ68972.1
GCA_900332095.2-Pla_OOIL02000779.1_i000_010912	-	1008	Mokosh_TypeI_MkoA	-	1112	False	False	3.2e-20	84.9	0.0	False	False	VFQ69136.1
GCA_900332095.2-Pla_OOIL02000779.1_i000_010916	-	612	Mokosh_TypeI_MkoA	-	1112	False	False	5.4e-22	90.8	0.0	False	False	VFQ69140.1
GCA_900332095.2-Pla_OOIL02000779.1_i000_010918	-	681	Mokosh_TypeI_MkoA	-	1112	False	False	9.3e-16	70.1	0.0	False	False	VFQ69142.1
GCA_900332095.2-Pla_OOIL02000779.1_i000_010919	-	570	Mokosh_TypeI_MkoA	-	1112	False	False	4.6e-21	87.7	0.0	False	False	VFQ69143.1
GCA_900332095.2-Pla_OOIL02000779.1_i000_010924	-	961	Mokosh_TypeI_MkoA	-	1112	False	False	2.5e-19	82.0	0.0	False	False	VFQ69148.1
GCA_900332095.2-Pla_OOIL02000779.1_i000_010961	-	333	Mokosh_TypeI_MkoA	-	1112	False	False	5.9e-20	84.0	0.0	False	False	VFQ69185.1
GCA_900332095.2-Pla_OOIL02000779.1_i000_010962	-	333	Mokosh_TypeI_MkoA	-	1112	False	False	5.8e-20	84.1	0.0	False	False	VFQ69186.1
GCA_900332095.2-Pla_OOIL02000779.1_i000_010990	-	681	Mokosh_TypeI_MkoA	-	1112	False	False	3.1e-16	71.7	0.0	False	False	VFQ69214.1
GCA_900332095.2-Pla_OOIL02000779.1_i000_011019	-	463	Mokosh_TypeI_MkoA	-	1112	False	False	4.5000000000000003e-23	94.4	0.0	False	False	VFQ69243.1
GCA_900332095.2-Pla_OOIL02000779.1_i000_011042	-	635	Mokosh_TypeI_MkoA	-	1112	False	False	1.1e-14	66.6	0.0	False	False	VFQ69266.1
GCA_900332095.2-Pla_OOIL02000779.1_i000_011080	-	418	Mokosh_TypeI_MkoA	-	1112	False	False	2.4e-21	88.6	0.0	False	False	VFQ69304.1
GCA_900332095.2-Pla_OOIL02000779.1_i000_011133	-	491	Mokosh_TypeI_MkoA	-	1112	False	False	1.6e-07	42.9	0.0	False	False	VFQ69357.1
GCA_900332095.2-Pla_OOIL02000780.1_i000_011159	-	622	Mokosh_TypeI_MkoA	-	1112	False	False	2.1e-20	85.5	0.0	False	False	VFQ69383.1
GCA_900332095.2-Pla_OOIL02000780.1_i000_011219	-	505	Mokosh_TypeI_MkoA	-	1112	False	False	3.5e-19	81.5	0.0	False	False	VFQ69443.1
GCA_900332095.2-Pla_OOIL02000780.1_i000_011243	-	547	Mokosh_TypeI_MkoA	-	1112	False	False	1.1e-17	76.6	0.0	False	False	VFQ69467.1
GCA_900332095.2-Pla_OOIL02000780.1_i000_011245	-	541	Mokosh_TypeI_MkoA	-	1112	False	False	2.1e-21	88.9	0.0	False	False	VFQ69469.1
GCA_900332095.2-Pla_OOIL02000791.1_i000_011273	-	963	Mokosh_TypeI_MkoA	-	1112	False	False	5.9e-17	74.1	0.0	False	False	VFQ69497.1
GCA_900332095.2-Pla_OOIL02000791.1_i000_011297	-	571	Mokosh_TypeI_MkoA	-	1112	False	False	1.3999999999999999e-24	99.3	0.0	False	False	VFQ69521.1
GCA_900332095.2-Pla_OOIL02000813.1_i000_011428	-	444	Mokosh_TypeI_MkoA	-	1112	False	False	5.4e-17	74.2	0.0	False	False	VFQ69652.1
GCA_900332095.2-Pla_OOIL02000813.1_i000_011438	-	435	Mokosh_TypeI_MkoA	-	1112	False	False	1.4e-17	76.2	0.0	False	False	VFQ69662.1
GCA_900332095.2-Pla_OOIL02000857.1_i000_011688	-	750	Mokosh_TypeI_MkoA	-	1112	False	False	1.3e-22	92.8	0.0	False	False	VFQ69912.1
GCA_900332095.2-Pla_OOIL02000857.1_i000_011696	-	719	Mokosh_TypeI_MkoA	-	1112	False	False	5.3e-13	61.0	0.0	False	False	VFQ69920.1
GCA_900332095.2-Pla_OOIL02000857.1_i000_011721	-	361	Mokosh_TypeI_MkoA	-	1112	False	False	5e-19	81.0	0.0	False	False	VFQ69945.1
GCA_900332095.2-Pla_OOIL02000857.1_i000_011734	-	596	Mokosh_TypeI_MkoA	-	1112	False	False	1.2e-16	73.1	0.0	False	False	VFQ69958.1
GCA_900332095.2-Pla_OOIL02000868.1_i000_011754	-	422	Mokosh_TypeI_MkoA	-	1112	False	False	2.3e-16	72.2	0.0	False	False	VFQ69978.1
GCA_900332095.2-Pla_OOIL02000868.1_i000_011767	-	673	Mokosh_TypeI_MkoA	-	1112	False	False	9.2e-14	63.5	0.0	False	False	VFQ69991.1
GCA_900332095.2-Pla_OOIL02000889.1_i000_011899	-	883	Mokosh_TypeI_MkoA	-	1112	False	False	5.8e-15	67.5	0.0	False	False	VFQ70123.1
GCA_900332095.2-Pla_OOIL02000889.1_i000_011914	-	297	Mokosh_TypeI_MkoA	-	1112	False	False	9.8e-18	76.7	0.0	False	False	VFQ70138.1
GCA_900332095.2-Pla_OOIL02000889.1_i000_012070	-	1007	Mokosh_TypeI_MkoA	-	1112	False	False	3.9e-21	88.0	0.0	False	False	VFQ70294.1
GCA_900332095.2-Pla_OOIL02000889.1_i000_012075	-	234	Mokosh_TypeI_MkoA	-	1112	False	False	1.1e-09	50.0	0.0	False	False	VFQ70299.1
GCA_900332095.2-Pla_OOIL02000889.1_i000_012077	-	610	Mokosh_TypeI_MkoA	-	1112	False	False	5.5e-20	84.1	0.0	False	False	VFQ70301.1
GCA_900332095.2-Pla_OOIL02000889.1_i000_012078	-	680	Mokosh_TypeI_MkoA	-	1112	False	False	2.5e-15	68.7	0.0	False	False	VFQ70302.1
GCA_900332095.2-Pla_OOIL02000889.1_i000_012079	-	570	Mokosh_TypeI_MkoA	-	1112	False	False	5.7e-21	87.4	0.0	False	False	VFQ70303.1
GCA_900332095.2-Pla_OOIL02000889.1_i000_012085	-	961	Mokosh_TypeI_MkoA	-	1112	False	False	2.2e-19	82.2	0.0	False	False	VFQ70309.1
GCA_900332095.2-Pla_OOIL02000889.1_i000_012110	-	333	Mokosh_TypeI_MkoA	-	1112	False	False	5.9e-20	84.0	0.0	False	False	VFQ70334.1
GCA_900332095.2-Pla_OOIL02000889.1_i000_012111	-	333	Mokosh_TypeI_MkoA	-	1112	False	False	5.8e-20	84.1	0.0	False	False	VFQ70335.1
GCA_900332095.2-Pla_OOIL02000889.1_i000_012131	-	686	Mokosh_TypeI_MkoA	-	1112	False	False	2.8e-16	71.8	0.0	False	False	VFQ70355.1
GCA_900332095.2-Pla_OOIL02000889.1_i000_012154	-	637	Mokosh_TypeI_MkoA	-	1112	False	False	1.9e-23	95.6	0.0	False	False	VFQ70378.1
GCA_900332095.2-Pla_OOIL02000889.1_i000_012170	-	883	Mokosh_TypeI_MkoA	-	1112	False	False	3.1e-17	75.0	0.0	False	False	VFQ70394.1
GCA_900332095.2-Pla_OOIL02000901.1_i000_012273	-	408	Mokosh_TypeI_MkoA	-	1112	False	False	7.9e-15	67.0	0.0	False	False	VFQ70497.1
GCA_900332095.2-Pla_OOIL02000901.1_i000_012292	-	1013	Mokosh_TypeI_MkoA	-	1112	False	False	1.4e-09	49.6	0.0	False	False	VFQ70516.1
GCA_900332095.2-Pla_OOIL02000912.1_i000_012335	-	459	Mokosh_TypeI_MkoA	-	1112	False	False	8.8e-26	103.3	0.0	False	False	VFQ70559.1
GCA_900332095.2-Pla_OOIL02000923.1_i000_012419	-	361	Mokosh_TypeI_MkoA	-	1112	False	False	3.8e-17	74.8	0.0	False	False	VFQ70643.1
GCA_900332095.2-Pla_OOIL02000934.1_i000_012502	-	572	Mokosh_TypeI_MkoA	-	1112	False	False	3.5e-09	48.4	0.0	False	False	VFQ70726.1
GCA_900332095.2-Pla_OOIL02000967.1_i000_012669	-	582	Mokosh_TypeI_MkoA	-	1112	False	False	5e-15	67.7	0.0	False	False	VFQ70893.1
GCA_900332095.2-Pla_OOIL02000967.1_i000_012701	-	475	Mokosh_TypeI_MkoA	-	1112	False	False	8.3e-21	86.9	0.0	False	False	VFQ70925.1
GCA_900332095.2-Pla_OOIL02000990.1_i000_012819	-	619	Mokosh_TypeI_MkoA	-	1112	False	False	4.0999999999999994e-24	97.8	0.0	False	False	VFQ71043.1
GCA_900332095.2-Pla_OOIL02001001.1_i000_012900	-	512	Mokosh_TypeI_MkoA	-	1112	False	False	4.4e-08	44.7	0.0	False	False	VFQ71124.1
GCA_900332095.2-Pla_OOIL02001001.1_i000_012920	-	372	Mokosh_TypeI_MkoA	-	1112	False	False	2.0000000000000002e-24	98.8	0.0	False	False	VFQ71144.1
GCA_900332095.2-Pla_OOIL02001001.1_i000_012925	-	433	Mokosh_TypeI_MkoA	-	1112	False	False	4.6e-27	107.6	0.0	False	False	VFQ71149.1
GCA_900332095.2-Pla_OOIL02001001.1_i000_012952	-	759	Mokosh_TypeI_MkoA	-	1112	False	False	2.6e-21	88.5	0.0	False	False	VFQ71176.1
GCA_900332095.2-Pla_OOIL02001001.1_i000_012972	-	616	Mokosh_TypeI_MkoA	-	1112	False	False	1.4e-07	43.1	0.0	False	False	VFQ71196.1
GCA_900332095.2-Pla_OOIL02001001.1_i000_012973	-	777	Mokosh_TypeI_MkoA	-	1112	False	False	5.6e-20	84.1	0.0	False	False	VFQ71197.1
GCA_900332095.2-Pla_OOIL02001001.1_i000_013025	-	916	Mokosh_TypeI_MkoA	-	1112	False	False	3.2e-18	78.3	0.0	False	False	VFQ71249.1
GCA_900332095.2-Pla_OOIL02001012.1_i000_013108	-	548	Mokosh_TypeI_MkoA	-	1112	False	False	4.0000000000000004e-23	94.5	0.0	False	False	VFQ71332.1
GCA_900332095.2-Pla_OOIL02001013.1_i000_013201	-	910	Mokosh_TypeI_MkoA	-	1112	False	False	2.9e-17	75.1	0.0	False	False	VFQ71425.1
GCA_900332095.2-Pla_OOIL02001013.1_i000_013202	-	830	Mokosh_TypeI_MkoA	-	1112	False	False	2.9e-25	101.6	0.0	False	False	VFQ71426.1
GCA_900332095.2-Pla_OOIL02001013.1_i000_013229	-	359	Mokosh_TypeI_MkoA	-	1112	False	False	1.3e-11	56.4	0.0	False	False	VFQ71453.1
GCA_900332095.2-Pla_OOIL02001014.1_i000_013246	-	750	Mokosh_TypeI_MkoA	-	1112	False	False	1.3e-22	92.9	0.0	False	False	VFQ71470.1
GCA_900332095.2-Pla_OOIL02001014.1_i000_013259	-	711	Mokosh_TypeI_MkoA	-	1112	False	False	2.6e-13	62.0	0.0	False	False	VFQ71483.1
GCA_900332095.2-Pla_OOIL02001014.1_i000_013280	-	1027	Mokosh_TypeI_MkoA	-	1112	False	False	3.6e-18	78.1	0.0	False	False	VFQ71504.1
GCA_900332095.2-Pla_OOIL02001014.1_i000_013292	-	462	Mokosh_TypeI_MkoA	-	1112	False	False	1.3e-17	76.3	0.0	False	False	VFQ71516.1
GCA_900332095.2-Pla_OOIL02001045.1_i000_013380	-	978	Mokosh_TypeI_MkoA	-	1112	False	False	3.6e-16	71.5	0.0	False	False	VFQ71604.1
GCA_900332095.2-Pla_OOIL02001045.1_i000_013397	-	579	Mokosh_TypeI_MkoA	-	1112	False	False	2.1e-21	88.8	0.0	False	False	VFQ71621.1
GCA_900332095.2-Pla_OOIL02001079.1_i000_013540	-	952	Mokosh_TypeI_MkoA	-	1112	False	False	1.1e-15	69.9	0.0	False	False	VFQ71764.1
GCA_900332095.2-Pla_OOIL02001079.1_i000_013551	-	435	Mokosh_TypeI_MkoA	-	1112	False	False	4.9e-28	110.8	0.0	False	False	VFQ71775.1
GCA_900332095.2-Pla_OOIL02001079.1_i000_013553	-	456	Mokosh_TypeI_MkoA	-	1112	False	False	5.3000000000000004e-30	117.3	0.0	False	False	VFQ71777.1
GCA_900332095.2-Pla_OOIL02001092.1_i000_013634	-	411	Mokosh_TypeI_MkoA	-	1112	False	False	4.9e-16	71.1	0.0	False	False	VFQ71858.1
GCA_900332095.2-Pla_OOIL02001092.1_i000_013646	-	870	Mokosh_TypeI_MkoA	-	1112	False	False	6.5e-19	80.6	0.0	False	False	VFQ71870.1
GCA_900332095.2-Pla_OOIL02001092.1_i000_013656	-	498	Mokosh_TypeI_MkoA	-	1112	False	False	4.5e-25	101.0	0.0	False	False	VFQ71880.1
GCA_900332095.2-Pla_OOIL02001093.1_i000_013712	-	296	Mokosh_TypeI_MkoA	-	1112	False	False	0.00057	31.1	1.2	False	False	VFQ71936.1
GCA_900332095.2-Pla_OOIL02001104.1_i000_013759	-	383	Mokosh_TypeI_MkoA	-	1112	False	False	8.6e-21	86.8	0.0	False	False	VFQ71983.1
GCA_900332095.2-Pla_OOIL02001115.1_i000_013843	-	914	Mokosh_TypeI_MkoA	-	1112	False	False	8.9e-20	83.4	0.0	False	False	VFQ72067.1
GCA_900332095.2-Pla_OOIL02001115.1_i000_013878	-	1185	Mokosh_TypeI_MkoA	-	1112	False	False	3.8e-16	71.4	0.0	False	False	VFQ72102.1
GCA_900332095.2-Pla_OOIL02001115.1_i000_013934	-	448	Mokosh_TypeI_MkoA	-	1112	False	False	9.6e-17	73.4	0.0	False	False	VFQ72158.1
GCA_900332095.2-Pla_OOIL02001115.1_i000_013942	-	614	Mokosh_TypeI_MkoA	-	1112	False	False	2.5e-17	75.3	0.0	False	False	VFQ72166.1
GCA_900332095.2-Pla_OOIL02001115.1_i000_013955	-	873	Mokosh_TypeI_MkoA	-	1112	False	False	1.3e-18	79.6	0.0	False	False	VFQ72179.1
GCA_900332095.2-Pla_OOIL02001115.1_i000_013964	-	500	Mokosh_TypeI_MkoA	-	1112	False	False	3e-25	101.6	0.0	False	False	VFQ72188.1
GCA_900332095.2-Pla_OOIL02001115.1_i000_014001	-	323	Mokosh_TypeI_MkoA	-	1112	False	False	1.2e-11	56.5	0.0	False	False	VFQ72225.1
GCA_900332095.2-Pla_OOIL02001115.1_i000_014020	-	765	Mokosh_TypeI_MkoA	-	1112	False	False	1.1e-18	79.8	0.0	False	False	VFQ72244.1
GCA_900332095.2-Pla_OOIL02001115.1_i000_014052	-	393	Mokosh_TypeI_MkoA	-	1112	False	False	2.9e-21	88.4	0.0	False	False	VFQ72276.1
GCA_900332095.2-Pla_OOIL02001115.1_i000_014136	-	430	Mokosh_TypeI_MkoA	-	1112	False	False	3.6e-25	101.3	0.0	False	False	VFQ72360.1
GCA_900332095.2-Pla_OOIL02001115.1_i000_014179	-	783	Mokosh_TypeI_MkoA	-	1112	False	False	9.1e-17	73.5	0.0	False	False	VFQ72403.1
GCA_900332095.2-Pla_OOIL02001115.1_i000_014207	-	450	Mokosh_TypeI_MkoA	-	1112	False	False	7.1e-16	70.5	0.0	False	False	VFQ72431.1
GCA_900332095.2-Pla_OOIL02001115.1_i000_014227	-	896	Mokosh_TypeI_MkoA	-	1112	False	False	3.8e-19	81.4	0.0	False	False	VFQ72451.1
GCA_900332095.2-Pla_OOIL02001115.1_i000_014237	-	2799	Mokosh_TypeI_MkoA	-	1112	False	False	4e-64	230.3	0.0	False	False	VFQ72461.1
GCA_900332095.2-Pla_OOIL02001115.1_i000_014244	-	1808	Mokosh_TypeI_MkoA	-	1112	False	False	2.9e-39	148.0	0.0	False	False	VFQ72468.1
GCA_900332095.2-Pla_OOIL02001115.1_i000_014260	-	972	Mokosh_TypeI_MkoA	-	1112	False	False	1.8e-18	79.2	0.0	False	False	VFQ72484.1
GCA_900332095.2-Pla_OOIL02001115.1_i000_014320	-	1588	Mokosh_TypeI_MkoA	-	1112	False	False	5.5e-16	70.9	0.0	False	False	VFQ72544.1
GCA_900332095.2-Pla_OOIL02001116.1_i000_014453	-	396	Mokosh_TypeI_MkoA	-	1112	False	False	5.8e-14	64.2	0.0	False	False	VFQ72677.1
GCA_900332095.2-Pla_OOIL02001116.1_i000_014474	-	884	Mokosh_TypeI_MkoA	-	1112	False	False	2.2e-23	95.4	0.0	False	False	VFQ72698.1
GCA_900332095.2-Pla_OOIL02001116.1_i000_014505	-	634	Mokosh_TypeI_MkoA	-	1112	False	False	1.3e-06	39.8	0.0	False	False	VFQ72729.1
GCA_900332095.2-Pla_OOIL02001116.1_i000_014526	-	1170	Mokosh_TypeI_MkoA	-	1112	False	False	2e-17	75.7	0.0	False	False	VFQ72750.1
GCA_900332095.2-Pla_OOIL02001116.1_i000_014539	-	1008	Mokosh_TypeI_MkoA	-	1112	False	False	3.8e-19	81.4	0.0	False	False	VFQ72763.1
GCA_900332095.2-Pla_OOIL02001116.1_i000_014601	-	637	Mokosh_TypeI_MkoA	-	1112	False	False	5.9e-15	67.5	0.0	False	False	VFQ72825.1
GCA_900332095.2-Pla_OOIL02001116.1_i000_014603	-	780	Mokosh_TypeI_MkoA	-	1112	False	False	1.1e-19	83.2	0.0	False	False	VFQ72827.1
GCA_900332095.2-Pla_OOIL02001116.1_i000_014656	-	342	Mokosh_TypeI_MkoA	-	1112	False	False	7.4e-18	77.1	0.0	False	False	VFQ72880.1
GCA_900332095.2-Pla_OOIL02001116.1_i000_014677	-	347	Mokosh_TypeI_MkoA	-	1112	False	False	1.1e-13	63.2	0.0	False	False	VFQ72901.1
GCA_900332095.2-Pla_OOIL02001128.1_i000_014743	-	410	Mokosh_TypeI_MkoA	-	1112	False	False	3.6e-10	51.6	0.0	False	False	VFQ72967.1
GCA_900332095.2-Pla_OOIL02001139.1_i000_014793	-	348	Mokosh_TypeI_MkoA	-	1112	False	False	4e-07	41.5	0.1	False	False	VFQ73017.1
GCA_900332095.2-Pla_OOIL02001139.1_i000_014799	-	741	Mokosh_TypeI_MkoA	-	1112	False	False	2.7e-12	58.7	0.0	False	False	VFQ73023.1
GCA_900332095.2-Pla_OOIL02001139.1_i000_014806	-	369	Mokosh_TypeI_MkoA	-	1112	False	False	6.1e-11	54.2	0.0	False	False	VFQ73030.1
GCA_900332095.2-Pla_OOIL02001139.1_i000_014845	-	998	Mokosh_TypeI_MkoA	-	1112	False	False	9.8e-21	86.6	0.0	False	False	VFQ73069.1
GCA_900332095.2-Pla_OOIL02001160.1_i000_014968	-	1048	Mokosh_TypeI_MkoA	-	1112	False	False	3.1e-19	81.7	0.0	False	False	VFQ73192.1
GCA_900332095.2-Pla_OOIL02001160.1_i000_014969	-	1001	Mokosh_TypeI_MkoA	-	1112	False	False	2.8e-19	81.8	0.0	False	False	VFQ73193.1
GCA_900332095.2-Pla_OOIL02001160.1_i000_014970	-	1045	Mokosh_TypeI_MkoA	-	1112	False	False	2.8e-19	81.8	0.0	False	False	VFQ73194.1
GCA_900332095.2-Pla_OOIL02001160.1_i000_014971	-	189	Mokosh_TypeI_MkoA	-	1112	False	False	1.7e-16	72.6	0.0	False	False	VFQ73195.1
GCA_900332095.2-Pla_OOIL02001171.1_i000_015113	-	1101	Mokosh_TypeI_MkoA	-	1112	False	False	6.9e-16	70.6	0.2	False	False	VFQ73337.1
GCA_900332095.2-Pla_OOIL02001182.1_i000_015131	-	713	Mokosh_TypeI_MkoA	-	1112	False	False	1.6e-10	52.8	0.0	False	False	VFQ73355.1
GCA_900332095.2-Pla_OOIL02001193.1_i000_015181	-	597	Mokosh_TypeI_MkoA	-	1112	False	False	9e-19	80.1	0.0	False	False	VFQ73405.1
GCA_900332095.2-Pla_OOIL02001193.1_i000_015200	-	349	Mokosh_TypeI_MkoA	-	1112	False	False	9.200000000000001e-28	109.9	0.0	False	False	VFQ73424.1
GCA_900332095.2-Pla_OOIL02001215.1_i000_015301	-	360	Mokosh_TypeI_MkoA	-	1112	False	False	5.400000000000001e-28	110.7	0.0	False	False	VFQ73525.1
GCA_900332095.2-Pla_OOIL02001215.1_i000_015302	-	614	Mokosh_TypeI_MkoA	-	1112	False	False	9.1e-15	66.9	0.0	False	False	VFQ73526.1
GCA_900332095.2-Pla_OOIL02001236.1_i000_015434	-	512	Mokosh_TypeI_MkoA	-	1112	False	False	8.9e-18	76.8	0.0	False	False	VFQ73658.1
GCA_900332095.2-Pla_OOIL02001249.1_i000_015495	-	514	Mokosh_TypeI_MkoA	-	1112	False	False	2.2e-20	85.5	0.0	False	False	VFQ73719.1
GCA_900332095.2-Pla_OOIL02001262.1_i000_015566	-	342	Mokosh_TypeI_MkoA	-	1112	False	False	3e-12	58.5	0.0	False	False	VFQ73790.1
GCA_900332095.2-Pla_OOIL02001273.1_i000_015634	-	242	Mokosh_TypeI_MkoA	-	1112	False	False	1.1e-08	46.7	0.0	False	False	VFQ73858.1
GCA_900332095.2-Pla_OOIL02001315.1_i000_015848	-	630	Mokosh_TypeI_MkoA	-	1112	False	False	1.7e-23	95.7	0.0	False	False	VFQ74072.1
GCA_900332095.2-Pla_OOIL02001316.1_i000_015921	-	577	Mokosh_TypeI_MkoA	-	1112	False	False	1.2e-18	79.7	0.0	False	False	VFQ74145.1
GCA_900332095.2-Pla_OOIL02001327.1_i000_016015	-	484	Mokosh_TypeI_MkoA	-	1112	False	False	7.400000000000001e-22	90.3	0.0	False	False	VFQ74239.1
GCA_900332095.2-Pla_OOIL02001327.1_i000_016030	-	227	Mokosh_TypeI_MkoA	-	1112	False	False	3.2e-07	41.9	0.0	False	False	VFQ74254.1
GCA_900332095.2-Pla_OOIL02001338.1_i000_016092	-	586	Mokosh_TypeI_MkoA	-	1112	False	False	9.8e-15	66.8	0.0	False	False	VFQ74316.1
GCA_900332095.2-Pla_OOIL02001339.1_i000_016142	-	948	Mokosh_TypeI_MkoA	-	1112	False	False	2.5e-16	72.1	0.0	False	False	VFQ74366.1
GCA_900332095.2-Pla_OOIL02001339.1_i000_016143	-	946	Mokosh_TypeI_MkoA	-	1112	False	False	2.9e-16	71.8	0.0	False	False	VFQ74367.1
GCA_900332095.2-Pla_OOIL02001339.1_i000_016164	-	1394	Mokosh_TypeI_MkoA	-	1112	False	False	3.1000000000000004e-28	111.5	0.0	False	False	VFQ74388.1
GCA_900332095.2-Pla_OOIL02001339.1_i000_016212	-	814	Mokosh_TypeI_MkoA	-	1112	False	False	4.9e-13	61.1	0.0	False	False	VFQ74436.1
GCA_900332095.2-Pla_OOIL02001339.1_i000_016224	-	1002	Mokosh_TypeI_MkoA	-	1112	False	False	2.3e-16	72.1	0.0	False	False	VFQ74448.1
GCA_900332095.2-Pla_OOIL02001339.1_i000_016300	-	351	Mokosh_TypeI_MkoA	-	1112	False	False	3.8e-08	44.9	0.0	False	False	VFQ74524.1
GCA_900332095.2-Pla_OOIL02001339.1_i000_016313	-	353	Mokosh_TypeI_MkoA	-	1112	False	False	1.8000000000000001e-22	92.3	0.0	False	False	VFQ74537.1
GCA_900332095.2-Pla_OOIL02001339.1_i000_016329	-	494	Mokosh_TypeI_MkoA	-	1112	False	False	4.500000000000001e-22	91.0	0.0	False	False	VFQ74553.1
GCA_900332095.2-Pla_OOIL02001340.1_i000_016366	-	509	Mokosh_TypeI_MkoA	-	1112	False	False	1.5e-15	69.5	0.0	False	False	VFQ74590.1
GCA_900332095.2-Pla_OOIL02001340.1_i000_016392	-	471	Mokosh_TypeI_MkoA	-	1112	False	False	4.3e-21	87.8	0.0	False	False	VFQ74616.1
GCA_900332095.2-Pla_OOIL02001370.1_i000_016541	-	511	Mokosh_TypeI_MkoA	-	1112	False	False	2.5e-10	52.2	0.1	False	False	VFQ74765.1
GCA_900332095.2-Pla_OOIL02001370.1_i000_016544	-	511	Mokosh_TypeI_MkoA	-	1112	False	False	2.5e-10	52.2	0.1	False	False	VFQ74768.1
GCA_900332095.2-Pla_OOIL02001381.1_i000_016638	-	221	Mokosh_TypeI_MkoA	-	1112	False	False	1.4e-12	59.6	0.0	False	False	VFQ74862.1
GCA_900332095.2-Pla_OOIL02001381.1_i000_016652	-	405	Mokosh_TypeI_MkoA	-	1112	False	False	1.1e-13	63.3	0.0	False	False	VFQ74876.1
GCA_900332095.2-Pla_OOIL02001392.1_i000_016663	-	630	Mokosh_TypeI_MkoA	-	1112	False	False	2.6e-18	78.6	0.0	False	False	VFQ74887.1
GCA_900332095.2-Pla_OOIL02001392.1_i000_016667	-	444	Mokosh_TypeI_MkoA	-	1112	False	False	4e-22	91.2	0.0	False	False	VFQ74891.1
GCA_900332095.2-Pla_OOIL02001413.1_i000_016730	-	1006	Mokosh_TypeI_MkoA	-	1112	False	False	9.7e-14	63.5	0.0	False	False	VFQ74954.1
GCA_900332095.2-Pla_OOIL02001415.1_i000_016793	-	211	Mokosh_TypeI_MkoA	-	1112	False	False	2.6e-06	38.8	0.0	False	False	VFQ75017.1
GCA_900332095.2-Pla_OOIL02001415.1_i000_016833	-	722	Mokosh_TypeI_MkoA	-	1112	False	False	6.3e-19	80.6	0.0	False	False	VFQ75057.1
GCA_900332095.2-Pla_OOIL02001415.1_i000_016838	-	825	Mokosh_TypeI_MkoA	-	1112	False	False	2e-19	82.3	0.0	False	False	VFQ75062.1
GCA_900332095.2-Pla_OOIL02001438.1_i000_016967	-	914	Mokosh_TypeI_MkoA	-	1112	False	False	6.6e-17	73.9	0.0	False	False	VFQ75191.1
GCA_900332095.2-Pla_OOIL02001439.1_i000_017002	-	179	Mokosh_TypeI_MkoA	-	1112	False	False	3.6e-12	58.3	0.0	False	False	VFQ75226.1
GCA_900332095.2-Pla_OOIL02001439.1_i000_017005	-	396	Mokosh_TypeI_MkoA	-	1112	False	False	6e-14	64.2	0.0	False	False	VFQ75229.1
GCA_900332095.2-Pla_OOIL02001451.1_i000_017045	-	681	Mokosh_TypeI_MkoA	-	1112	False	False	2.2e-17	75.5	0.0	False	False	VFQ75269.1
GCA_900332095.2-Pla_OOIL02001451.1_i000_017070	-	344	Mokosh_TypeI_MkoA	-	1112	False	False	9.7e-11	53.5	0.0	False	False	VFQ75294.1
GCA_900332095.2-Pla_OOIL02001451.1_i000_017082	-	734	Mokosh_TypeI_MkoA	-	1112	False	False	4.9e-15	67.7	0.0	False	False	VFQ75306.1
GCA_900332095.2-Pla_OOIL02001451.1_i000_017087	-	841	Mokosh_TypeI_MkoA	-	1112	False	False	9.9e-15	66.7	0.0	False	False	VFQ75311.1
GCA_900332095.2-Pla_OOIL02001451.1_i000_017098	-	198	Mokosh_TypeI_MkoA	-	1112	False	False	9.6e-11	53.5	0.0	False	False	VFQ75322.1
GCA_900332095.2-Pla_OOIL02001451.1_i000_017149	-	1012	Mokosh_TypeI_MkoA	-	1112	False	False	4e-18	78.0	0.0	False	False	VFQ75373.1
GCA_900332095.2-Pla_OOIL02001451.1_i000_017167	-	565	Mokosh_TypeI_MkoA	-	1112	False	False	1.5e-16	72.8	0.0	False	False	VFQ75391.1
GCA_900332095.2-Pla_OOIL02001451.1_i000_017221	-	411	Mokosh_TypeI_MkoA	-	1112	False	False	6.4e-18	77.3	0.0	False	False	VFQ75445.1
GCA_900332095.2-Pla_OOIL02001451.1_i000_017241	-	390	Mokosh_TypeI_MkoA	-	1112	False	False	2.2e-18	78.8	0.0	False	False	VFQ75465.1
GCA_900332095.2-Pla_OOIL02001451.1_i000_017276	-	560	Mokosh_TypeI_MkoA	-	1112	False	False	2.1e-19	82.2	0.0	False	False	VFQ75500.1
GCA_900332095.2-Pla_OOIL02001451.1_i000_017299	-	703	Mokosh_TypeI_MkoA	-	1112	False	False	4.1e-18	77.9	0.0	False	False	VFQ75523.1
GCA_900332095.2-Pla_OOIL02001452.1_i000_017403	-	617	Mokosh_TypeI_MkoA	-	1112	False	False	9.1e-17	73.5	0.0	False	False	VFQ75627.1
GCA_900332095.2-Pla_OOIL02001452.1_i000_017427	-	398	Mokosh_TypeI_MkoA	-	1112	False	False	1.9e-19	82.3	0.0	False	False	VFQ75651.1
GCA_900332095.2-Pla_OOIL02001452.1_i000_017473	-	514	Mokosh_TypeI_MkoA	-	1112	False	False	2.3e-10	52.3	0.7	False	False	VFQ75697.1
GCA_900332095.2-Pla_OOIL02001452.1_i000_017504	-	449	Mokosh_TypeI_MkoA	-	1112	False	False	4.7e-17	74.4	0.0	False	False	VFQ75728.1
GCA_900332095.2-Pla_OOIL02001452.1_i000_017579	-	673	Mokosh_TypeI_MkoA	-	1112	False	False	8.6e-14	63.6	0.0	False	False	VFQ75803.1
GCA_900332095.2-Pla_OOIL02001452.1_i000_017592	-	401	Mokosh_TypeI_MkoA	-	1112	False	False	7e-16	70.5	0.0	False	False	VFQ75816.1
GCA_900332095.2-Pla_OOIL02001452.1_i000_017618	-	488	Mokosh_TypeI_MkoA	-	1112	False	False	3e-08	45.3	0.0	False	False	VFQ75842.1
GCA_900332095.2-Pla_OOIL02001452.1_i000_017711	-	1153	Mokosh_TypeI_MkoA	-	1112	False	False	4.2e-20	84.5	0.0	False	False	VFQ75935.1
GCA_900332095.2-Pla_OOIL02001510.1_i000_017994	-	1062	Mokosh_TypeI_MkoA	-	1112	False	False	1.8e-17	75.8	0.0	False	False	VFQ76218.1
GCA_900332095.2-Pla_OOIL02001512.1_i000_018026	-	779	Mokosh_TypeI_MkoA	-	1112	False	False	8.2e-23	93.5	0.1	False	False	VFQ76250.1
GCA_900332095.2-Pla_OOIL02001512.1_i000_018042	-	550	Mokosh_TypeI_MkoA	-	1112	False	False	6.400000000000001e-23	93.8	0.0	False	False	VFQ76266.1
GCA_900332095.2-Pla_OOIL02001523.1_i000_018066	-	417	Mokosh_TypeI_MkoA	-	1112	False	False	4.9e-17	74.4	0.0	False	False	VFQ76290.1
GCA_900332095.2-Pla_OOIL02001523.1_i000_018069	-	1565	Mokosh_TypeI_MkoA	-	1112	False	False	2.9e-15	68.5	0.0	False	False	VFQ76293.1
GCA_900332095.2-Pla_OOIL02001523.1_i000_018075	-	363	Mokosh_TypeI_MkoA	-	1112	False	False	7.700000000000001e-23	93.6	0.0	False	False	VFQ76299.1
GCA_900332095.2-Pla_OOIL02001566.1_i000_018257	-	691	Mokosh_TypeI_MkoA	-	1112	False	False	2.5e-20	85.3	0.0	False	False	VFQ76481.1
GCA_900332095.2-Pla_OOIL02001566.1_i000_018274	-	414	Mokosh_TypeI_MkoA	-	1112	False	False	1.2e-15	69.7	0.0	False	False	VFQ76498.1
GCA_900332095.2-Pla_OOIL02001568.1_i000_018404	-	584	Mokosh_TypeI_MkoA	-	1112	False	False	2e-14	65.7	0.0	False	False	VFQ76628.1
GCA_900332095.2-Pla_OOIL02001568.1_i000_018406	-	247	Mokosh_TypeI_MkoA	-	1112	False	False	6.1e-13	60.8	0.0	False	False	VFQ76630.1
GCA_900332095.2-Pla_OOIL02001568.1_i000_018427	-	642	Mokosh_TypeI_MkoA	-	1112	False	False	5.2e-18	77.6	0.0	False	False	VFQ76651.1
GCA_900332095.2-Pla_OOIL02001568.1_i000_018430	-	419	Mokosh_TypeI_MkoA	-	1112	False	False	5.6e-19	80.8	0.0	False	False	VFQ76654.1
GCA_900332095.2-Pla_OOIL02001569.1_i000_018595	-	340	Mokosh_TypeI_MkoA	-	1112	False	False	2.2999999999999997e-24	98.6	0.0	False	False	VFQ76819.1
GCA_900332095.2-Pla_OOIL02001569.1_i000_018613	-	515	Mokosh_TypeI_MkoA	-	1112	False	False	1.3e-22	92.8	0.0	False	False	VFQ76837.1
GCA_900332095.2-Pla_OOIL02001569.1_i000_018624	-	475	Mokosh_TypeI_MkoA	-	1112	False	False	6.2e-09	47.5	0.0	False	False	VFQ76848.1
GCA_900332095.2-Pla_OOIL02001569.1_i000_018625	-	473	Mokosh_TypeI_MkoA	-	1112	False	False	1.3e-18	79.6	0.0	False	False	VFQ76849.1
GCA_900332095.2-Pla_OOIL02001569.1_i000_018653	-	774	Mokosh_TypeI_MkoA	-	1112	False	False	3e-18	78.4	0.0	False	False	VFQ76877.1
GCA_900332095.2-Pla_OOIL02001580.1_i000_018683	-	969	Mokosh_TypeI_MkoA	-	1112	False	False	6e-18	77.4	0.0	False	False	VFQ76907.1
GCA_900332095.2-Pla_OOIL02001580.1_i000_018698	-	593	Mokosh_TypeI_MkoA	-	1112	False	False	3.6e-23	94.7	0.0	False	False	VFQ76922.1
GCA_900332095.2-Pla_OOIL02001580.1_i000_018711	-	871	Mokosh_TypeI_MkoA	-	1112	False	False	4.6e-17	74.5	0.0	False	False	VFQ76935.1
GCA_900332095.2-Pla_OOIL02001580.1_i000_018716	-	779	Mokosh_TypeI_MkoA	-	1112	False	False	1.1e-22	93.1	0.0	False	False	VFQ76940.1
GCA_900332095.2-Pla_OOIL02001613.1_i000_018874	-	1039	Mokosh_TypeI_MkoA	-	1112	False	False	1.7e-12	59.3	0.0	False	False	VFQ77098.1
GCA_900332095.2-Pla_OOIL02001634.1_i000_018915	-	441	Mokosh_TypeI_MkoA	-	1112	False	False	1.2e-23	96.2	0.0	False	False	VFQ77139.1
GCA_900332095.2-Pla_OOIL02001634.1_i000_018938	-	417	Mokosh_TypeI_MkoA	-	1112	False	False	4.7e-19	81.0	0.0	False	False	VFQ77162.1
GCA_900332095.2-Pla_OOIL02001645.1_i000_018972	-	441	Mokosh_TypeI_MkoA	-	1112	False	False	1e-22	93.2	0.0	False	False	VFQ77196.1
GCA_900332095.2-Pla_OOIL02001668.1_i000_019083	-	1187	Mokosh_TypeI_MkoA	-	1112	False	False	3.5e-15	68.2	0.0	False	False	VFQ77307.1
GCA_900332095.2-Pla_OOIL02001668.1_i000_019097	-	462	Mokosh_TypeI_MkoA	-	1112	False	False	1.9e-20	85.6	0.0	False	False	VFQ77321.1
GCA_900332095.2-Pla_OOIL02001679.1_i000_019161	-	397	Mokosh_TypeI_MkoA	-	1112	False	False	1.8e-11	55.9	0.0	False	False	VFQ77385.1
GCA_900332095.2-Pla_OOIL02001679.1_i000_019241	-	780	Mokosh_TypeI_MkoA	-	1112	False	False	3.4e-18	78.2	0.0	False	False	VFQ77465.1
GCA_900332095.2-Pla_OOIL02001679.1_i000_019243	-	633	Mokosh_TypeI_MkoA	-	1112	False	False	7.1e-15	67.2	0.0	False	False	VFQ77467.1
GCA_900332095.2-Pla_OOIL02001679.1_i000_019313	-	1034	Mokosh_TypeI_MkoA	-	1112	False	False	2.4e-19	82.0	0.0	False	False	VFQ77537.1
GCA_900332095.2-Pla_OOIL02001679.1_i000_019324	-	1133	Mokosh_TypeI_MkoA	-	1112	False	False	9.8e-21	86.6	0.0	False	False	VFQ77548.1
GCA_900332095.2-Pla_OOIL02001679.1_i000_019346	-	636	Mokosh_TypeI_MkoA	-	1112	False	False	3.1e-06	38.6	0.0	False	False	VFQ77570.1
GCA_900332095.2-Pla_OOIL02001679.1_i000_019378	-	885	Mokosh_TypeI_MkoA	-	1112	False	False	2.2e-23	95.4	0.0	False	False	VFQ77602.1
GCA_900332095.2-Pla_OOIL02001679.1_i000_019400	-	396	Mokosh_TypeI_MkoA	-	1112	False	False	4.6e-14	64.5	0.0	False	False	VFQ77624.1
GCA_900332095.2-Pla_OOIL02001680.1_i000_019429	-	573	Mokosh_TypeI_MkoA	-	1112	False	False	4.7000000000000005e-28	110.8	0.0	False	False	VFQ77653.1
GCA_900332095.2-Pla_OOIL02001680.1_i000_019444	-	783	Mokosh_TypeI_MkoA	-	1112	False	False	1.5e-20	86.0	0.0	False	False	VFQ77668.1
GCA_900332095.2-Pla_OOIL02001745.1_i000_019689	-	587	Mokosh_TypeI_MkoA	-	1112	False	False	1.1e-18	79.8	0.0	False	False	VFQ77913.1
GCA_900332095.2-Pla_OOIL02001788.1_i000_019958	-	669	Mokosh_TypeI_MkoA	-	1112	False	False	1.6000000000000002e-23	95.8	0.0	False	False	VFQ78182.1
GCA_900332095.2-Pla_OOIL02001788.1_i000_019966	-	589	Mokosh_TypeI_MkoA	-	1112	False	False	5e-20	84.3	0.0	False	False	VFQ78190.1
GCA_900332095.2-Pla_OOIL02001788.1_i000_019973	-	893	Mokosh_TypeI_MkoA	-	1112	False	False	2.2e-66	237.8	0.0	False	False	VFQ78197.1
GCA_900332095.2-Pla_OOIL02001788.1_i000_019985	-	792	Mokosh_TypeI_MkoA	-	1112	False	False	2.9e-19	81.8	0.0	False	False	VFQ78209.1
GCA_900332095.2-Pla_OOIL02001788.1_i000_019990	-	391	Mokosh_TypeI_MkoA	-	1112	False	False	1.9e-15	69.1	0.0	False	False	VFQ78214.1
GCA_900332095.2-Pla_OOIL02001788.1_i000_020091	-	416	Mokosh_TypeI_MkoA	-	1112	False	False	5.2e-22	90.8	0.0	False	False	VFQ78315.1
GCA_900332095.2-Pla_OOIL02001788.1_i000_020117	-	864	Mokosh_TypeI_MkoA	-	1112	False	False	1.8e-05	36.1	0.0	False	False	VFQ78341.1
GCA_900332095.2-Pla_OOIL02001788.1_i000_020133	-	848	Mokosh_TypeI_MkoA	-	1112	False	False	2.4e-20	85.3	0.0	False	False	VFQ78357.1
GCA_900332095.2-Pla_OOIL02001788.1_i000_020205	-	444	Mokosh_TypeI_MkoA	-	1112	False	False	1.5000000000000002e-22	92.6	0.0	False	False	VFQ78429.1
GCA_900332095.2-Pla_OOIL02001788.1_i000_020206	-	566	Mokosh_TypeI_MkoA	-	1112	False	False	3.4e-18	78.2	0.0	False	False	VFQ78430.1
GCA_900332095.2-Pla_OOIL02001799.1_i000_020223	-	373	Mokosh_TypeI_MkoA	-	1112	False	False	3.1e-20	85.0	0.0	False	False	VFQ78447.1
GCA_900332095.2-Pla_OOIL02001800.1_i000_020269	-	67	Mokosh_TypeI_MkoA	-	1112	False	False	9.8e-06	36.9	0.0	False	False	VFQ78493.1
GCA_900332095.2-Pla_OOIL02001800.1_i000_020277	-	528	Mokosh_TypeI_MkoA	-	1112	False	False	2.6999999999999997e-25	101.7	0.0	False	False	VFQ78501.1
GCA_900332095.2-Pla_OOIL02001800.1_i000_020282	-	868	Mokosh_TypeI_MkoA	-	1112	False	False	4.5e-10	51.3	0.0	False	False	VFQ78506.1
GCA_900332095.2-Pla_OOIL02001801.1_i000_020319	-	885	Mokosh_TypeI_MkoA	-	1112	False	False	6e-19	80.7	0.0	False	False	VFQ78543.1
GCA_900332095.2-Pla_OOIL02001801.1_i000_020369	-	447	Mokosh_TypeI_MkoA	-	1112	False	False	1.6e-18	79.3	0.0	False	False	VFQ78593.1
GCA_900332095.2-Pla_OOIL02001822.1_i000_020423	-	510	Mokosh_TypeI_MkoA	-	1112	False	False	4.6e-16	71.1	0.0	False	False	VFQ78647.1
GCA_900332095.2-Pla_OOIL02001823.1_i000_020463	-	604	Mokosh_TypeI_MkoA	-	1112	False	False	2.2e-20	85.4	0.0	False	False	VFQ78687.1
GCA_900332095.2-Pla_OOIL02001845.1_i000_020514	-	648	Mokosh_TypeI_MkoA	-	1112	False	False	8.1e-19	80.3	0.0	False	False	VFQ78738.1
GCA_900332095.2-Pla_OOIL02001845.1_i000_020522	-	649	Mokosh_TypeI_MkoA	-	1112	False	False	2.2e-18	78.8	0.0	False	False	VFQ78746.1
GCA_900332095.2-Pla_OOIL02001869.1_i000_020651	-	519	Mokosh_TypeI_MkoA	-	1112	False	False	4.8e-17	74.4	0.0	False	False	VFQ78875.1
GCA_900332095.2-Pla_OOIL02001879.1_i000_020693	-	269	Mokosh_TypeI_MkoA	-	1112	False	False	5.8e-14	64.2	0.0	False	False	VFQ78917.1
GCA_900332095.2-Pla_OOIL02001890.1_i000_020752	-	1411	Mokosh_TypeI_MkoA	-	1112	False	False	2.8999999999999996e-68	244.0	1.3	False	False	VFQ78976.1
GCA_900332095.2-Pla_OOIL02001890.1_i000_020776	-	343	Mokosh_TypeI_MkoA	-	1112	False	False	5.5e-21	87.4	0.0	False	False	VFQ79000.1
GCA_900332095.2-Pla_OOIL02001890.1_i000_020790	-	484	Mokosh_TypeI_MkoA	-	1112	False	False	6.2e-22	90.6	0.0	False	False	VFQ79014.1
GCA_900332095.2-Pla_OOIL02001901.1_i000_020808	-	585	Mokosh_TypeI_MkoA	-	1112	False	False	1.6e-19	82.6	0.0	False	False	VFQ79032.1
GCA_900332095.2-Pla_OOIL02001901.1_i000_020813	-	748	Mokosh_TypeI_MkoA	-	1112	False	False	3.3e-18	78.3	0.0	False	False	VFQ79037.1
GCA_900332095.2-Pla_OOIL02001901.1_i000_020826	-	418	Mokosh_TypeI_MkoA	-	1112	False	False	1.4e-14	66.3	0.0	False	False	VFQ79050.1
GCA_900332095.2-Pla_OOIL02001901.1_i000_020858	-	1021	Mokosh_TypeI_MkoA	-	1112	False	False	8.200000000000001e-22	90.2	0.0	False	False	VFQ79082.1
GCA_900332095.2-Pla_OOIL02001901.1_i000_020883	-	509	Mokosh_TypeI_MkoA	-	1112	False	False	3.9e-20	84.6	0.0	False	False	VFQ79107.1
GCA_900332095.2-Pla_OOIL02001901.1_i000_020938	-	294	Mokosh_TypeI_MkoA	-	1112	False	False	1.7e-20	85.9	0.0	False	False	VFQ79162.1
GCA_900332095.2-Pla_OOIL02001901.1_i000_020941	-	1030	Mokosh_TypeI_MkoA	-	1112	False	False	3e-19	81.7	0.0	False	False	VFQ79165.1
GCA_900332095.2-Pla_OOIL02001925.1_i000_021116	-	394	Mokosh_TypeI_MkoA	-	1112	False	False	7.8e-21	86.9	0.0	False	False	VFQ79340.1
GCA_900332095.2-Pla_OOIL02001947.1_i000_021189	-	503	Mokosh_TypeI_MkoA	-	1112	False	False	1.8e-21	89.1	0.0	False	False	VFQ79413.1
GCA_900332095.2-Pla_OOIL02001958.1_i000_021252	-	383	Mokosh_TypeI_MkoA	-	1112	False	False	6e-21	87.3	0.0	False	False	VFQ79476.1
GCA_900332095.2-Pla_OOIL02001969.1_i000_021274	-	373	Mokosh_TypeI_MkoA	-	1112	False	False	6.299999999999999e-26	103.8	0.0	False	False	VFQ79498.1
GCA_900332095.2-Pla_OOIL02001969.1_i000_021279	-	432	Mokosh_TypeI_MkoA	-	1112	False	False	8.7e-27	106.7	0.0	False	False	VFQ79503.1
GCA_900332095.2-Pla_OOIL02001979.1_i000_021326	-	614	Mokosh_TypeI_MkoA	-	1112	False	False	1.7e-13	62.7	0.0	False	False	VFQ79550.1
GCA_900332095.2-Pla_OOIL02001989.1_i000_021361	-	985	Mokosh_TypeI_MkoA	-	1112	False	False	8.2e-17	73.6	0.0	False	False	VFQ79585.1
GCA_900332095.2-Pla_OOIL02001989.1_i000_021365	-	1213	Mokosh_TypeI_MkoA	-	1112	False	False	1.4e-19	82.8	0.0	False	False	VFQ79589.1
GCA_900332095.2-Pla_OOIL02002010.1_i000_021437	-	361	Mokosh_TypeI_MkoA	-	1112	False	False	4.5e-16	71.2	0.0	False	False	VFQ79661.1
GCA_900332095.2-Pla_OOIL02002010.1_i000_021443	-	452	Mokosh_TypeI_MkoA	-	1112	False	False	1e-19	83.3	0.0	False	False	VFQ79667.1
GCA_900332095.2-Pla_OOIL02002010.1_i000_021600	-	568	Mokosh_TypeI_MkoA	-	1112	False	False	2.9e-20	85.1	0.0	False	False	VFQ79824.1
GCA_900332095.2-Pla_OOIL02002010.1_i000_021638	-	617	Mokosh_TypeI_MkoA	-	1112	False	False	6.6e-11	54.1	0.0	False	False	VFQ79862.1
GCA_900332095.2-Pla_OOIL02002011.1_i000_021673	-	491	Mokosh_TypeI_MkoA	-	1112	False	False	1.7e-07	42.7	0.0	False	False	VFQ79897.1
GCA_900332095.2-Pla_OOIL02002044.1_i000_021776	-	383	Mokosh_TypeI_MkoA	-	1112	False	False	1e-13	63.3	0.0	False	False	VFQ80000.1
GCA_900332095.2-Pla_OOIL02002044.1_i000_021824	-	701	Mokosh_TypeI_MkoA	-	1112	False	False	1.2e-24	99.6	0.0	False	False	VFQ80048.1
GCA_900332095.2-Pla_OOIL02002044.1_i000_021829	-	1020	Mokosh_TypeI_MkoA	-	1112	False	False	1.9e-20	85.7	0.0	False	False	VFQ80053.1
GCA_900332095.2-Pla_OOIL02002078.1_i000_021881	-	597	Mokosh_TypeI_MkoA	-	1112	False	False	4.5e-17	74.5	0.0	False	False	VFQ80105.1
GCA_900332095.2-Pla_OOIL02002078.1_i000_021883	-	642	Mokosh_TypeI_MkoA	-	1112	False	False	7.8e-18	77.0	0.0	False	False	VFQ80107.1
GCA_900332095.2-Pla_OOIL02002078.1_i000_021906	-	586	Mokosh_TypeI_MkoA	-	1112	False	False	5.7e-16	70.9	0.0	False	False	VFQ80130.1
GCA_900332095.2-Pla_OOIL02002078.1_i000_021908	-	584	Mokosh_TypeI_MkoA	-	1112	False	False	1.6e-14	66.0	0.0	False	False	VFQ80132.1
GCA_900332095.2-Pla_OOIL02002089.1_i000_021929	-	369	Mokosh_TypeI_MkoA	-	1112	False	False	2.2e-14	65.6	0.0	False	False	VFQ80153.1
GCA_900332095.2-Pla_OOIL02002089.1_i000_021931	-	356	Mokosh_TypeI_MkoA	-	1112	False	False	7.5e-18	77.1	0.0	False	False	VFQ80155.1
GCA_900332095.2-Pla_OOIL02002089.1_i000_021948	-	629	Mokosh_TypeI_MkoA	-	1112	False	False	1.9e-15	69.1	0.0	False	False	VFQ80172.1
GCA_900332095.2-Pla_OOIL02002100.1_i000_021966	-	397	Mokosh_TypeI_MkoA	-	1112	False	False	2.2e-17	75.5	0.0	False	False	VFQ80190.1
GCA_900332095.2-Pla_OOIL02002100.1_i000_021972	-	756	Mokosh_TypeI_MkoA	-	1112	False	False	4.6e-08	44.7	0.0	False	False	VFQ80196.1
GCA_900332095.2-Pla_OOIL02002100.1_i000_021974	-	489	Mokosh_TypeI_MkoA	-	1112	False	False	2.2e-15	68.9	0.0	False	False	VFQ80198.1
GCA_900332095.2-Pla_OOIL02002122.1_i000_022043	-	501	Mokosh_TypeI_MkoA	-	1112	False	False	7.2e-20	83.7	0.0	False	False	VFQ80267.1
GCA_900332095.2-Pla_OOIL02002122.1_i000_022081	-	796	Mokosh_TypeI_MkoA	-	1112	False	False	3.5e-23	94.7	0.0	False	False	VFQ80305.1
GCA_900332095.2-Pla_OOIL02002122.1_i000_022113	-	809	Mokosh_TypeI_MkoA	-	1112	False	False	8.6e-17	73.6	0.0	False	False	VFQ80337.1
GCA_900332095.2-Pla_OOIL02002122.1_i000_022150	-	376	Mokosh_TypeI_MkoA	-	1112	False	False	4.1e-18	77.9	0.0	False	False	VFQ80374.1
GCA_900332095.2-Pla_OOIL02002122.1_i000_022227	-	497	Mokosh_TypeI_MkoA	-	1112	False	False	2.8e-06	38.7	0.0	False	False	VFQ80451.1
GCA_900332095.2-Pla_OOIL02002122.1_i000_022235	-	730	Mokosh_TypeI_MkoA	-	1112	False	False	5.2e-21	87.5	0.0	False	False	VFQ80459.1
GCA_900332095.2-Pla_OOIL02002122.1_i000_022262	-	985	Mokosh_TypeI_MkoA	-	1112	False	False	4e-15	68.0	0.0	False	False	VFQ80486.1
GCA_900332095.2-Pla_OOIL02002122.1_i000_022271	-	651	Mokosh_TypeI_MkoA	-	1112	False	False	1e-13	63.4	0.0	False	False	VFQ80495.1
GCA_900332095.2-Pla_OOIL02002122.1_i000_022296	-	361	Mokosh_TypeI_MkoA	-	1112	False	False	4.2e-12	58.0	0.0	False	False	VFQ80520.1
GCA_900332095.2-Pla_OOIL02002122.1_i000_022318	-	1059	Mokosh_TypeI_MkoA	-	1112	False	False	1.8e-17	75.8	0.0	False	False	VFQ80542.1
GCA_900332095.2-Pla_OOIL02002122.1_i000_022333	-	336	Mokosh_TypeI_MkoA	-	1112	False	False	1.6e-15	69.4	0.0	False	False	VFQ80557.1
GCA_900332095.2-Pla_OOIL02002122.1_i000_022348	-	985	Mokosh_TypeI_MkoA	-	1112	False	False	1.1e-16	73.2	0.0	False	False	VFQ80572.1
GCA_900332095.2-Pla_OOIL02002122.1_i000_022359	-	507	Mokosh_TypeI_MkoA	-	1112	False	False	3.9000000000000004e-22	91.3	0.0	False	False	VFQ80583.1
GCA_900332095.2-Pla_OOIL02002123.1_i000_022386	-	706	Mokosh_TypeI_MkoA	-	1112	False	False	1.1e-13	63.3	0.0	False	False	VFQ80610.1
GCA_900332095.2-Pla_OOIL02002158.1_i000_022513	-	666	Mokosh_TypeI_MkoA	-	1112	False	False	2.4e-14	65.5	0.0	False	False	VFQ80737.1
GCA_900332095.2-Pla_OOIL02002179.1_i000_022536	-	358	Mokosh_TypeI_MkoA	-	1112	False	False	2.7e-20	85.2	0.0	False	False	VFQ80760.1
GCA_900332095.2-Pla_OOIL02002179.1_i000_022557	-	1115	Mokosh_TypeI_MkoA	-	1112	False	False	1.1e-18	79.8	0.0	False	False	VFQ80781.1
GCA_900332095.2-Pla_OOIL02002181.1_i000_022584	-	419	Mokosh_TypeI_MkoA	-	1112	False	False	3.9000000000000004e-22	91.2	0.0	False	False	VFQ80808.1
GCA_900332095.2-Pla_OOIL02002192.1_i000_022617	-	1114	Mokosh_TypeI_MkoA	-	1112	False	False	5.1e-19	80.9	0.0	False	False	VFQ80841.1
GCA_900332095.2-Pla_OOIL02002192.1_i000_022618	-	358	Mokosh_TypeI_MkoA	-	1112	False	False	3.9e-20	84.6	0.0	False	False	VFQ80842.1
GCA_900332095.2-Pla_OOIL02002239.1_i000_022846	-	1151	Mokosh_TypeI_MkoA	-	1112	False	False	4.3e-23	94.4	0.0	False	False	VFQ81070.1
GCA_900332095.2-Pla_OOIL02002239.1_i000_022867	-	502	Mokosh_TypeI_MkoA	-	1112	False	False	6.3e-25	100.5	0.0	False	False	VFQ81091.1
GCA_900332095.2-Pla_OOIL02002239.1_i000_022873	-	596	Mokosh_TypeI_MkoA	-	1112	False	False	3.1000000000000004e-28	111.5	0.0	False	False	VFQ81097.1
GCA_900332095.2-Pla_OOIL02002239.1_i000_022886	-	446	Mokosh_TypeI_MkoA	-	1112	False	False	1.8999999999999998e-24	98.9	0.0	False	False	VFQ81110.1
GCA_900332095.2-Pla_OOIL02002239.1_i000_022890	-	810	Mokosh_TypeI_MkoA	-	1112	False	False	7.2e-07	40.7	0.0	False	False	VFQ81114.1
GCA_900332095.2-Pla_OOIL02002239.1_i000_022891	-	952	Mokosh_TypeI_MkoA	-	1112	False	False	5.5e-15	67.6	0.0	False	False	VFQ81115.1
GCA_900332095.2-Pla_OOIL02002239.1_i000_023035	-	589	Mokosh_TypeI_MkoA	-	1112	False	False	3.9000000000000004e-22	91.3	0.0	False	False	VFQ81259.1
GCA_900332095.2-Pla_OOIL02002239.1_i000_023096	-	486	Mokosh_TypeI_MkoA	-	1112	False	False	2.8e-21	88.4	0.0	False	False	VFQ81320.1
GCA_900332095.2-Pla_OOIL02002239.1_i000_023116	-	353	Mokosh_TypeI_MkoA	-	1112	False	False	8.599999999999999e-24	96.7	0.0	False	False	VFQ81340.1
GCA_900332095.2-Pla_OOIL02002239.1_i000_023127	-	351	Mokosh_TypeI_MkoA	-	1112	False	False	1.6e-10	52.8	0.0	False	False	VFQ81351.1
GCA_900332095.2-Pla_OOIL02002239.1_i000_023208	-	1062	Mokosh_TypeI_MkoA	-	1112	False	False	1.9e-17	75.8	0.0	False	False	VFQ81432.1
GCA_900332095.2-Pla_OOIL02002239.1_i000_023221	-	1172	Mokosh_TypeI_MkoA	-	1112	False	False	4.6e-21	87.7	0.0	False	False	VFQ81445.1
GCA_900332095.2-Pla_OOIL02002240.1_i000_023300	-	518	Mokosh_TypeI_MkoA	-	1112	False	False	1.4e-13	62.9	0.0	False	False	VFQ81524.1
GCA_900332095.2-Pla_OOIL02002240.1_i000_023374	-	1005	Mokosh_TypeI_MkoA	-	1112	False	False	8e-18	77.0	0.0	False	False	VFQ81598.1
GCA_900332095.2-Pla_OOIL02002240.1_i000_023387	-	471	Mokosh_TypeI_MkoA	-	1112	False	False	2.5e-29	115.1	0.0	False	False	VFQ81611.1
GCA_900332095.2-Pla_OOIL02002240.1_i000_023389	-	444	Mokosh_TypeI_MkoA	-	1112	False	False	1.9e-27	108.8	0.0	False	False	VFQ81613.1
GCA_900332095.2-Pla_OOIL02002240.1_i000_023391	-	481	Mokosh_TypeI_MkoA	-	1112	False	False	4.8e-07	41.3	0.0	False	False	VFQ81615.1
GCA_900332095.2-Pla_OOIL02002240.1_i000_023413	-	985	Mokosh_TypeI_MkoA	-	1112	False	False	8.3e-19	80.2	0.0	False	False	VFQ81637.1
GCA_900332095.2-Pla_OOIL02002240.1_i000_023427	-	462	Mokosh_TypeI_MkoA	-	1112	False	False	2.9e-28	111.5	0.0	False	False	VFQ81651.1
GCA_900332095.2-Pla_OOIL02002240.1_i000_023461	-	831	Mokosh_TypeI_MkoA	-	1112	False	False	3.9e-21	88.0	0.0	False	False	VFQ81685.1
GCA_900332095.2-Pla_OOIL02002240.1_i000_023462	-	853	Mokosh_TypeI_MkoA	-	1112	False	False	8.4e-25	100.1	0.0	False	False	VFQ81686.1
GCA_900332095.2-Pla_OOIL02002240.1_i000_023463	-	843	Mokosh_TypeI_MkoA	-	1112	False	False	3.4e-20	84.8	0.0	False	False	VFQ81687.1
GCA_900332095.2-Pla_OOIL02002240.1_i000_023466	-	850	Mokosh_TypeI_MkoA	-	1112	False	False	1.3e-22	92.9	0.0	False	False	VFQ81690.1
GCA_900332095.2-Pla_OOIL02002240.1_i000_023493	-	556	Mokosh_TypeI_MkoA	-	1112	False	False	2e-19	82.3	0.0	False	False	VFQ81717.1
GCA_900332095.2-Pla_OOIL02002240.1_i000_023506	-	340	Mokosh_TypeI_MkoA	-	1112	False	False	2e-15	69.0	0.0	False	False	VFQ81730.1
GCA_900332095.2-Pla_OOIL02002240.1_i000_023529	-	196	Mokosh_TypeI_MkoA	-	1112	False	False	2.1e-09	49.1	0.0	False	False	VFQ81753.1
GCA_900332095.2-Pla_OOIL02002240.1_i000_023531	-	579	Mokosh_TypeI_MkoA	-	1112	False	False	1.1e-23	96.4	0.0	False	False	VFQ81755.1
GCA_900332095.2-Pla_OOIL02002240.1_i000_023540	-	415	Mokosh_TypeI_MkoA	-	1112	False	False	4.8e-17	74.4	0.0	False	False	VFQ81764.1
GCA_900332095.2-Pla_OOIL02002240.1_i000_023543	-	1716	Mokosh_TypeI_MkoA	-	1112	False	False	7.6e-15	67.1	0.0	False	False	VFQ81767.1
GCA_900332095.2-Pla_OOIL02002240.1_i000_023548	-	364	Mokosh_TypeI_MkoA	-	1112	False	False	5.2e-23	94.1	0.0	False	False	VFQ81772.1
GCA_900332095.2-Pla_OOIL02002241.1_i000_023713	-	969	Mokosh_TypeI_MkoA	-	1112	False	False	1.5e-17	76.1	0.0	False	False	VFQ81937.1
GCA_900332095.2-Pla_OOIL02002277.1_i000_023812	-	663	Mokosh_TypeI_MkoA	-	1112	False	False	4.4e-16	71.2	0.0	False	False	VFQ82036.1
GCA_900332095.2-Pla_OOIL02002277.1_i000_023837	-	445	Mokosh_TypeI_MkoA	-	1112	False	False	3.3e-19	81.5	0.0	False	False	VFQ82061.1
GCA_900332095.2-Pla_OOIL02002298.1_i000_023858	-	2738	Mokosh_TypeI_MkoA	-	1112	False	False	2.7000000000000003e-59	214.3	0.0	False	False	VFQ82082.1
GCA_900332095.2-Pla_OOIL02002322.1_i000_023905	-	1090	Mokosh_TypeI_MkoA	-	1112	False	False	4.4e-11	54.7	0.0	False	False	VFQ82129.1
GCA_900332095.2-Pla_OOIL02002336.1_i000_023948	-	381	Mokosh_TypeI_MkoA	-	1112	False	False	6.2e-16	70.7	0.0	False	False	VFQ82172.1
GCA_900332095.2-Pla_OOIL02002358.1_i000_024048	-	165	Mokosh_TypeI_MkoA	-	1112	False	False	9.4e-10	50.2	0.1	False	False	VFQ82272.1
GCA_900332095.2-Pla_OOIL02002358.1_i000_024049	-	244	Mokosh_TypeI_MkoA	-	1112	False	False	7.8e-25	100.2	0.0	False	False	VFQ82273.1
GCA_900332095.2-Pla_OOIL02002358.1_i000_024066	-	832	Mokosh_TypeI_MkoA	-	1112	False	False	1.5e-18	79.4	0.0	False	False	VFQ82290.1
GCA_900332095.2-Pla_OOIL02002358.1_i000_024113	-	951	Mokosh_TypeI_MkoA	-	1112	False	False	4.4e-20	84.5	0.0	False	False	VFQ82337.1
GCA_900332095.2-Pla_OOIL02002358.1_i000_024125	-	808	Mokosh_TypeI_MkoA	-	1112	False	False	1.3e-14	66.4	0.0	False	False	VFQ82349.1
GCA_900332095.2-Pla_OOIL02002358.1_i000_024146	-	355	Mokosh_TypeI_MkoA	-	1112	False	False	2e-20	85.6	0.0	False	False	VFQ82370.1
GCA_900332095.2-Pla_OOIL02002358.1_i000_024152	-	787	Mokosh_TypeI_MkoA	-	1112	False	False	2.9e-22	91.7	0.0	False	False	VFQ82376.1
GCA_900332095.2-Pla_OOIL02002358.1_i000_024177	-	944	Mokosh_TypeI_MkoA	-	1112	False	False	6.5e-22	90.5	0.0	False	False	VFQ82401.1
GCA_900332095.2-Pla_OOIL02002358.1_i000_024197	-	415	Mokosh_TypeI_MkoA	-	1112	False	False	1.7e-19	82.5	0.0	False	False	VFQ82421.1
GCA_900332095.2-Pla_OOIL02002358.1_i000_024248	-	1113	Mokosh_TypeI_MkoA	-	1112	False	False	8.2e-19	80.2	0.0	False	False	VFQ82472.1
GCA_900332095.2-Pla_OOIL02002358.1_i000_024274	-	537	Mokosh_TypeI_MkoA	-	1112	False	False	1.2e-14	66.5	0.0	False	False	VFQ82498.1
GCA_900332095.2-Pla_OOIL02002358.1_i000_024337	-	2223	Mokosh_TypeI_MkoA	-	1112	False	False	1.1999999999999998e-69	248.5	0.0	False	False	VFQ82561.1
GCA_900332095.2-Pla_OOIL02002358.1_i000_024373	-	665	Mokosh_TypeI_MkoA	-	1112	False	False	4.4e-22	91.1	0.0	False	False	VFQ82597.1
GCA_900332095.2-Pla_OOIL02002369.1_i000_024435	-	516	Mokosh_TypeI_MkoA	-	1112	False	False	1.2e-17	76.4	0.0	False	False	VFQ82659.1
GCA_900332095.2-Pla_OOIL02002380.1_i000_024453	-	1641	Mokosh_TypeI_MkoA	-	1112	False	False	1.5e-06	39.7	0.0	False	False	VFQ82677.1
GCA_900332095.2-Pla_OOIL02002424.1_i000_024534	-	446	Mokosh_TypeI_MkoA	-	1112	False	False	3.3e-09	48.5	0.0	False	False	VFQ82758.1
GCA_900332095.2-Pla_OOIL02002425.1_i000_024554	-	755	Mokosh_TypeI_MkoA	-	1112	False	False	1.1e-18	79.9	0.0	False	False	VFQ82778.1
GCA_900332095.2-Pla_OOIL02002425.1_i000_024555	-	846	Mokosh_TypeI_MkoA	-	1112	False	False	1.9e-18	79.0	0.0	False	False	VFQ82779.1
GCA_900332095.2-Pla_OOIL02002425.1_i000_024556	-	811	Mokosh_TypeI_MkoA	-	1112	False	False	2.2e-19	82.1	0.0	False	False	VFQ82780.1
GCA_900332095.2-Pla_OOIL02002425.1_i000_024561	-	556	Mokosh_TypeI_MkoA	-	1112	False	False	7.2e-08	44.0	0.1	False	False	VFQ82785.1
GCA_900332095.2-Pla_OOIL02002425.1_i000_024574	-	600	Mokosh_TypeI_MkoA	-	1112	False	False	1.7e-12	59.3	0.0	False	False	VFQ82798.1
GCA_900332095.2-Pla_OOIL02002425.1_i000_024575	-	477	Mokosh_TypeI_MkoA	-	1112	False	False	5e-10	51.2	0.0	False	False	VFQ82799.1
GCA_900332095.2-Pla_OOIL02002436.1_i000_024590	-	347	Mokosh_TypeI_MkoA	-	1112	False	False	4.9e-16	71.1	0.0	False	False	VFQ82814.1
GCA_900332095.2-Pla_OOIL02002447.1_i000_024615	-	672	Mokosh_TypeI_MkoA	-	1112	False	False	3.3e-13	61.7	0.0	False	False	VFQ82839.1
GCA_900332095.2-Pla_OOIL02002447.1_i000_024642	-	405	Mokosh_TypeI_MkoA	-	1112	False	False	2.9e-21	88.4	0.0	False	False	VFQ82866.1
GCA_900332095.2-Pla_OOIL02002491.1_i000_024767	-	678	Mokosh_TypeI_MkoA	-	1112	False	False	1.5e-17	76.1	0.0	False	False	VFQ82991.1
GCA_900332095.2-Pla_OOIL02002581.1_i000_025034	-	763	Mokosh_TypeI_MkoA	-	1112	False	False	8.9e-19	80.1	0.0	False	False	VFQ83258.1
GCA_900332095.2-Pla_OOIL02002581.1_i000_025051	-	815	Mokosh_TypeI_MkoA	-	1112	False	False	2.6e-15	68.7	0.0	False	False	VFQ83275.1
GCA_900332095.2-Pla_OOIL02002582.1_i000_025159	-	1251	Mokosh_TypeI_MkoA	-	1112	False	False	6.8e-20	83.8	0.0	False	False	VFQ83383.1
GCA_900332095.2-Pla_OOIL02002582.1_i000_025209	-	572	Mokosh_TypeI_MkoA	-	1112	False	False	6.5e-09	47.5	0.0	False	False	VFQ83433.1
GCA_900332095.2-Pla_OOIL02002582.1_i000_025316	-	680	Mokosh_TypeI_MkoA	-	1112	False	False	3.5e-11	55.0	0.0	False	False	VFQ83540.1
GCA_900332095.2-Pla_OOIL02002582.1_i000_025327	-	378	Mokosh_TypeI_MkoA	-	1112	False	False	2.3e-08	45.6	0.0	False	False	VFQ83551.1
GCA_900332095.2-Pla_OOIL02002583.1_i000_025379	-	613	Mokosh_TypeI_MkoA	-	1112	False	False	7.3e-15	67.2	0.7	False	False	VFQ83603.1
GCA_900332095.2-Pla_OOIL02002583.1_i000_025405	-	411	Mokosh_TypeI_MkoA	-	1112	False	False	4.6e-12	57.9	0.0	False	False	VFQ83629.1
GCA_900332095.2-Pla_OOIL02002583.1_i000_025475	-	681	Mokosh_TypeI_MkoA	-	1112	False	False	3e-10	51.9	0.0	False	False	VFQ83699.1
GCA_900332095.2-Pla_OOIL02002583.1_i000_025494	-	739	Mokosh_TypeI_MkoA	-	1112	False	False	1.5e-15	69.5	0.0	False	False	VFQ83718.1
GCA_900332095.2-Pla_OOIL02002664.1_i000_025767	-	334	Mokosh_TypeI_MkoA	-	1112	False	False	3.1e-12	58.5	0.0	False	False	VFQ83991.1
GCA_900332095.2-Pla_OOIL02002664.1_i000_025771	-	292	Mokosh_TypeI_MkoA	-	1112	False	False	3.9e-19	81.3	0.0	False	False	VFQ83995.1
GCA_900332095.2-Pla_OOIL02002675.1_i000_025786	-	294	Mokosh_TypeI_MkoA	-	1112	False	False	1.9e-27	108.8	0.1	False	False	VFQ84010.1
GCA_900332095.2-Pla_OOIL02002675.1_i000_025788	-	440	Mokosh_TypeI_MkoA	-	1112	False	False	3.6e-16	71.5	0.0	False	False	VFQ84012.1
GCA_900332095.2-Pla_OOIL02002696.1_i000_025830	-	436	Mokosh_TypeI_MkoA	-	1112	False	False	1.2e-17	76.3	0.0	False	False	VFQ84054.1
GCA_900332095.2-Pla_OOIL02002696.1_i000_025837	-	934	Mokosh_TypeI_MkoA	-	1112	False	False	3.2e-16	71.7	0.0	False	False	VFQ84061.1
GCA_900332095.2-Pla_OOIL02002698.1_i000_025853	-	661	Mokosh_TypeI_MkoA	-	1112	False	False	2.9e-21	88.4	0.0	False	False	VFQ84077.1
GCA_900332095.2-Pla_OOIL02002698.1_i000_025875	-	204	Mokosh_TypeI_MkoA	-	1112	False	False	9.1e-07	40.4	0.0	False	False	VFQ84099.1
GCA_900332095.2-Pla_OOIL02002698.1_i000_025901	-	383	Mokosh_TypeI_MkoA	-	1112	False	False	8.2e-19	80.3	0.0	False	False	VFQ84125.1
GCA_900332095.2-Pla_OOIL02002698.1_i000_025910	-	273	Mokosh_TypeI_MkoA	-	1112	False	False	1.5e-21	89.3	0.0	False	False	VFQ84134.1
GCA_900332095.2-Pla_OOIL02002698.1_i000_025921	-	502	Mokosh_TypeI_MkoA	-	1112	False	False	1.2e-20	86.3	0.0	False	False	VFQ84145.1
GCA_900332095.2-Pla_OOIL02002698.1_i000_025938	-	477	Mokosh_TypeI_MkoA	-	1112	False	False	7e-17	73.9	0.0	False	False	VFQ84162.1
GCA_900332095.2-Pla_OOIL02002698.1_i000_025952	-	606	Mokosh_TypeI_MkoA	-	1112	False	False	3.9e-20	84.6	0.0	False	False	VFQ84176.1
GCA_900332095.2-Pla_OOIL02002698.1_i000_025956	-	336	Mokosh_TypeI_MkoA	-	1112	False	False	1.8000000000000001e-22	92.3	0.0	False	False	VFQ84180.1
GCA_900332095.2-Pla_OOIL02002698.1_i000_026000	-	199	Mokosh_TypeI_MkoA	-	1112	False	False	6.5e-11	54.1	0.0	False	False	VFQ84224.1
GCA_900332095.2-Pla_OOIL02002698.1_i000_026007	-	656	Mokosh_TypeI_MkoA	-	1112	False	False	4.8e-16	71.1	0.0	False	False	VFQ84231.1
GCA_900332095.2-Pla_OOIL02002698.1_i000_026051	-	1419	Mokosh_TypeI_MkoA	-	1112	False	False	4e-69	246.9	0.0	False	False	VFQ84275.1
GCA_900332095.2-Pla_OOIL02002699.1_i000_026133	-	644	Mokosh_TypeI_MkoA	-	1112	False	False	6.8e-19	80.5	0.0	False	False	VFQ84357.1
GCA_900332095.2-Pla_OOIL02002721.1_i000_026190	-	707	Mokosh_TypeI_MkoA	-	1112	False	False	6.1e-13	60.8	0.0	False	False	VFQ84414.1
GCA_900332095.2-Pla_OOIL02002721.1_i000_026192	-	707	Mokosh_TypeI_MkoA	-	1112	False	False	7.9e-13	60.4	0.0	False	False	VFQ84416.1
GCA_900332095.2-Pla_OOIL02002732.1_i000_026212	-	900	Mokosh_TypeI_MkoA	-	1112	False	False	2.1e-12	59.0	0.0	False	False	VFQ84436.1
GCA_900332095.2-Pla_OOIL02002743.1_i000_026227	-	948	Mokosh_TypeI_MkoA	-	1112	False	False	4.5e-18	77.8	0.0	False	False	VFQ84451.1
GCA_900332095.2-Pla_OOIL02002764.1_i000_026279	-	448	Mokosh_TypeI_MkoA	-	1112	False	False	5.8e-18	77.4	0.0	False	False	VFQ84503.1
GCA_900332095.2-Pla_OOIL02002775.1_i000_026308	-	644	Mokosh_TypeI_MkoA	-	1112	False	False	3.7e-19	81.4	0.0	False	False	VFQ84532.1
GCA_900332095.2-Pla_OOIL02002807.1_i000_026361	-	446	Mokosh_TypeI_MkoA	-	1112	False	False	7.9e-09	47.2	0.0	False	False	VFQ84585.1
GCA_900332095.2-Pla_OOIL02002808.1_i000_026460	-	189	Mokosh_TypeI_MkoA	-	1112	False	False	8.2e-16	70.3	0.0	False	False	VFQ84684.1
GCA_900332095.2-Pla_OOIL02002808.1_i000_026461	-	1021	Mokosh_TypeI_MkoA	-	1112	False	False	1.1e-19	83.1	0.0	False	False	VFQ84685.1
GCA_900332095.2-Pla_OOIL02002808.1_i000_026503	-	557	Mokosh_TypeI_MkoA	-	1112	False	False	2.8e-18	78.5	0.0	False	False	VFQ84727.1
GCA_900332095.2-Pla_OOIL02002808.1_i000_026525	-	980	Mokosh_TypeI_MkoA	-	1112	False	False	3e-18	78.4	0.0	False	False	VFQ84749.1
GCA_900332095.2-Pla_OOIL02002808.1_i000_026657	-	230	Mokosh_TypeI_MkoA	-	1112	False	False	4.7e-15	67.8	0.0	False	False	VFQ84881.1
GCA_900332095.2-Pla_OOIL02002808.1_i000_026666	-	405	Mokosh_TypeI_MkoA	-	1112	False	False	1.5e-18	79.4	0.0	False	False	VFQ84890.1
GCA_900332095.2-Pla_OOIL02002819.1_i000_026811	-	349	Mokosh_TypeI_MkoA	-	1112	False	False	7.8e-20	83.6	0.0	False	False	VFQ85035.1
GCA_900332095.2-Pla_OOIL02002819.1_i000_026815	-	327	Mokosh_TypeI_MkoA	-	1112	False	False	5e-20	84.3	0.0	False	False	VFQ85039.1
GCA_900332095.2-Pla_OOIL02002841.1_i000_026886	-	797	Mokosh_TypeI_MkoA	-	1112	False	False	2.1e-20	85.5	0.0	False	False	VFQ85110.1
GCA_900332095.2-Pla_OOIL02002841.1_i000_026887	-	676	Mokosh_TypeI_MkoA	-	1112	False	False	2.1e-17	75.6	0.0	False	False	VFQ85111.1
GCA_900332095.2-Pla_OOIL02002841.1_i000_026888	-	528	Mokosh_TypeI_MkoA	-	1112	False	False	4.9e-28	110.8	0.0	False	False	VFQ85112.1
GCA_900332095.2-Pla_OOIL02002895.1_i000_027005	-	439	Mokosh_TypeI_MkoA	-	1112	False	False	3.6999999999999996e-25	101.3	0.0	False	False	VFQ85229.1
GCA_900332095.2-Pla_OOIL02002916.1_i000_027051	-	562	Mokosh_TypeI_MkoA	-	1112	False	False	5.1e-22	90.9	0.0	False	False	VFQ85275.1
GCA_900332095.2-Pla_OOIL02002916.1_i000_027084	-	684	Mokosh_TypeI_MkoA	-	1112	False	False	4.7e-23	94.3	0.0	False	False	VFQ85308.1
GCA_900332095.2-Pla_OOIL02002916.1_i000_027112	-	402	Mokosh_TypeI_MkoA	-	1112	False	False	5.199999999999999e-24	97.5	0.0	False	False	VFQ85336.1
GCA_900332095.2-Pla_OOIL02002916.1_i000_027165	-	686	Mokosh_TypeI_MkoA	-	1112	False	False	5.4e-23	94.1	0.0	False	False	VFQ85389.1
GCA_900332095.2-Pla_OOIL02002916.1_i000_027166	-	567	Mokosh_TypeI_MkoA	-	1112	False	False	1.5e-23	96.0	0.0	False	False	VFQ85390.1
GCA_900332095.2-Pla_OOIL02002916.1_i000_027187	-	279	Mokosh_TypeI_MkoA	-	1112	False	False	3.6e-23	94.7	0.0	False	False	VFQ85411.1
GCA_900332095.2-Pla_OOIL02002916.1_i000_027197	-	473	Mokosh_TypeI_MkoA	-	1112	False	False	6.1e-09	47.6	0.0	False	False	VFQ85421.1
GCA_900332095.2-Pla_OOIL02002916.1_i000_027199	-	346	Mokosh_TypeI_MkoA	-	1112	False	False	3.6e-12	58.3	1.5	False	False	VFQ85423.1
GCA_900332095.2-Pla_OOIL02002917.1_i000_027324	-	835	Mokosh_TypeI_MkoA	-	1112	False	False	1.2e-18	79.7	0.0	False	False	VFQ85548.1
GCA_900332095.2-Pla_OOIL02002939.1_i000_027358	-	380	Mokosh_TypeI_MkoA	-	1112	False	False	2.7e-17	75.2	0.0	False	False	VFQ85582.1
GCA_900332095.2-Pla_OOIL02003033.1_i000_027584	-	1089	Mokosh_TypeI_MkoA	-	1112	False	False	7.3e-78	275.8	0.0	False	False	VFQ85808.1
GCA_900332095.2-Pla_OOIL02003033.1_i000_027735	-	685	Mokosh_TypeI_MkoA	-	1112	False	False	7.6e-15	67.1	0.0	False	False	VFQ85959.1
GCA_900332095.2-Pla_OOIL02003033.1_i000_027743	-	468	Mokosh_TypeI_MkoA	-	1112	False	False	2.9e-15	68.5	0.0	False	False	VFQ85967.1
GCA_900332095.2-Pla_OOIL02003033.1_i000_027752	-	794	Mokosh_TypeI_MkoA	-	1112	False	False	2.6e-17	75.3	0.0	False	False	VFQ85976.1
GCA_900332095.2-Pla_OOIL02003033.1_i000_027753	-	829	Mokosh_TypeI_MkoA	-	1112	False	False	5e-07	41.2	0.0	False	False	VFQ85977.1
GCA_900332095.2-Pla_OOIL02003033.1_i000_027764	-	354	Mokosh_TypeI_MkoA	-	1112	False	False	2.4e-05	35.6	0.0	False	False	VFQ85988.1
GCA_900332095.2-Pla_OOIL02003067.1_i000_027849	-	258	Mokosh_TypeI_MkoA	-	1112	False	False	9.7e-11	53.5	0.0	False	False	VFQ86073.1
GCA_900332095.2-Pla_OOIL02003111.1_i000_027920	-	763	Mokosh_TypeI_MkoA	-	1112	False	False	7e-19	80.5	0.0	False	False	VFQ86144.1
GCA_900332095.2-Pla_OOIL02003144.1_i000_027989	-	552	Mokosh_TypeI_MkoA	-	1112	False	False	4.3e-22	91.1	0.0	False	False	VFQ86213.1
GCA_900332095.2-Pla_OOIL02003144.1_i000_027992	-	335	Mokosh_TypeI_MkoA	-	1112	False	False	7.8e-08	43.9	0.0	False	False	VFQ86216.1
GCA_900332095.2-Pla_OOIL02003144.1_i000_028033	-	549	Mokosh_TypeI_MkoA	-	1112	False	False	3.3e-18	78.3	0.2	False	False	VFQ86257.1
GCA_900332095.2-Pla_OOIL02003144.1_i000_028034	-	461	Mokosh_TypeI_MkoA	-	1112	False	False	5.5e-10	51.0	0.0	False	False	VFQ86258.1
GCA_900332095.2-Pla_OOIL02003144.1_i000_028052	-	983	Mokosh_TypeI_MkoA	-	1112	False	False	1.4e-18	79.5	0.0	False	False	VFQ86276.1
GCA_900332095.2-Pla_OOIL02003144.1_i000_028079	-	377	Mokosh_TypeI_MkoA	-	1112	False	False	2.2e-18	78.8	0.0	False	False	VFQ86303.1
GCA_900332095.2-Pla_OOIL02003144.1_i000_028100	-	415	Mokosh_TypeI_MkoA	-	1112	False	False	2.3e-19	82.1	0.0	False	False	VFQ86324.1
GCA_900332095.2-Pla_OOIL02003144.1_i000_028103	-	1100	Mokosh_TypeI_MkoA	-	1112	False	False	1.2e-19	83.0	0.0	False	False	VFQ86327.1
GCA_900332095.2-Pla_OOIL02003144.1_i000_028118	-	606	Mokosh_TypeI_MkoA	-	1112	False	False	8.8e-13	60.3	0.0	False	False	VFQ86342.1
GCA_900332095.2-Pla_OOIL02003144.1_i000_028141	-	1120	Mokosh_TypeI_MkoA	-	1112	False	False	2e-17	75.7	0.0	False	False	VFQ86365.1
GCA_900332095.2-Pla_OOIL02003144.1_i000_028153	-	1050	Mokosh_TypeI_MkoA	-	1112	False	False	4.2e-17	74.6	0.0	False	False	VFQ86377.1
GCA_900332095.2-Pla_OOIL02003144.1_i000_028193	-	571	Mokosh_TypeI_MkoA	-	1112	False	False	9.2e-25	100.0	0.0	False	False	VFQ86417.1
GCA_900332095.2-Pla_OOIL02003188.1_i000_028268	-	963	Mokosh_TypeI_MkoA	-	1112	False	False	2.7e-17	75.2	0.0	False	False	VFQ86492.1
GCA_900332095.2-Pla_OOIL02003221.1_i000_028309	-	344	Mokosh_TypeI_MkoA	-	1112	False	False	2.5e-10	52.1	0.0	False	False	VFQ86533.1
GCA_900332095.2-Pla_OOIL02003221.1_i000_028320	-	735	Mokosh_TypeI_MkoA	-	1112	False	False	2.5e-14	65.4	0.0	False	False	VFQ86544.1
GCA_900332095.2-Pla_OOIL02003221.1_i000_028328	-	848	Mokosh_TypeI_MkoA	-	1112	False	False	5.2e-15	67.7	0.0	False	False	VFQ86552.1
GCA_900332095.2-Pla_OOIL02003256.1_i000_028410	-	418	Mokosh_TypeI_MkoA	-	1112	False	False	3.5e-16	71.5	0.0	False	False	VFQ86634.1
GCA_900332095.2-Pla_OOIL02003256.1_i000_028429	-	691	Mokosh_TypeI_MkoA	-	1112	False	False	8e-20	83.6	0.0	False	False	VFQ86653.1
GCA_900332095.2-Pla_OOIL02003256.1_i000_028474	-	528	Mokosh_TypeI_MkoA	-	1112	False	False	5.6000000000000005e-28	110.6	0.0	False	False	VFQ86698.1
GCA_900332095.2-Pla_OOIL02003256.1_i000_028475	-	715	Mokosh_TypeI_MkoA	-	1112	False	False	2.5e-07	42.2	0.0	False	False	VFQ86699.1
GCA_900332095.2-Pla_OOIL02003256.1_i000_028476	-	799	Mokosh_TypeI_MkoA	-	1112	False	False	1.7e-18	79.2	0.0	False	False	VFQ86700.1
GCA_900332095.2-Pla_OOIL02003256.1_i000_028538	-	690	Mokosh_TypeI_MkoA	-	1112	False	False	2.8e-19	81.8	0.0	False	False	VFQ86762.1
GCA_900332095.2-Pla_OOIL02003256.1_i000_028555	-	459	Mokosh_TypeI_MkoA	-	1112	False	False	8.1e-19	80.3	0.0	False	False	VFQ86779.1
GCA_900332095.2-Pla_OOIL02003256.1_i000_028568	-	446	Mokosh_TypeI_MkoA	-	1112	False	False	2.5e-24	98.5	0.0	False	False	VFQ86792.1
GCA_900332095.2-Pla_OOIL02003256.1_i000_028576	-	980	Mokosh_TypeI_MkoA	-	1112	False	False	1.9e-17	75.8	0.0	False	False	VFQ86800.1
GCA_900332095.2-Pla_OOIL02003256.1_i000_028624	-	461	Mokosh_TypeI_MkoA	-	1112	False	False	3.6e-21	88.0	0.0	False	False	VFQ86848.1
GCA_900332095.2-Pla_OOIL02003256.1_i000_028634	-	528	Mokosh_TypeI_MkoA	-	1112	False	False	2.3e-16	72.1	0.0	False	False	VFQ86858.1
GCA_900332095.2-Pla_OOIL02003312.1_i000_028793	-	381	Mokosh_TypeI_MkoA	-	1112	False	False	1.9e-20	85.7	0.0	False	False	VFQ87017.1
GCA_900332095.2-Pla_OOIL02003368.1_i000_028947	-	376	Mokosh_TypeI_MkoA	-	1112	False	False	9.4e-19	80.1	0.0	False	False	VFQ87171.1
GCA_900332095.2-Pla_OOIL02003368.1_i000_028954	-	937	Mokosh_TypeI_MkoA	-	1112	False	False	8.5e-23	93.4	0.0	False	False	VFQ87178.1
GCA_900332095.2-Pla_OOIL02003368.1_i000_028957	-	682	Mokosh_TypeI_MkoA	-	1112	False	False	4.6e-15	67.8	0.0	False	False	VFQ87181.1
GCA_900332095.2-Pla_OOIL02003368.1_i000_028992	-	1294	Mokosh_TypeI_MkoA	-	1112	False	False	7.6e-22	90.3	0.0	False	False	VFQ87216.1
GCA_900332095.2-Pla_OOIL02003368.1_i000_028993	-	640	Mokosh_TypeI_MkoA	-	1112	False	False	3.5e-17	74.9	0.0	False	False	VFQ87217.1
GCA_900332095.2-Pla_OOIL02003368.1_i000_029036	-	663	Mokosh_TypeI_MkoA	-	1112	False	False	7.9e-20	83.6	0.0	False	False	VFQ87260.1
GCA_900332095.2-Pla_OOIL02003368.1_i000_029054	-	439	Mokosh_TypeI_MkoA	-	1112	False	False	2.1999999999999997e-25	102.0	0.0	False	False	VFQ87278.1
GCA_900332095.2-Pla_OOIL02003368.1_i000_029188	-	519	Mokosh_TypeI_MkoA	-	1112	False	False	4.7e-17	74.4	0.0	False	False	VFQ87412.1
GCA_900332095.2-Pla_OOIL02003368.1_i000_029244	-	342	Mokosh_TypeI_MkoA	-	1112	False	False	1.3e-11	56.4	0.0	False	False	VFQ87468.1
GCA_900332095.2-Pla_OOIL02003369.1_i000_029303	-	661	Mokosh_TypeI_MkoA	-	1112	False	False	8e-14	63.7	0.0	False	False	VFQ87527.1
GCA_900332095.2-Pla_OOIL02003369.1_i000_029335	-	628	Mokosh_TypeI_MkoA	-	1112	False	False	1.1e-16	73.2	0.0	False	False	VFQ87559.1
GCA_900332095.2-Pla_OOIL02003369.1_i000_029365	-	408	Mokosh_TypeI_MkoA	-	1112	False	False	3e-21	88.3	0.0	False	False	VFQ87589.1
GCA_900332095.2-Pla_OOIL02003369.1_i000_029378	-	867	Mokosh_TypeI_MkoA	-	1112	False	False	1.1e-09	50.1	0.0	False	False	VFQ87602.1
GCA_900332095.2-Pla_OOIL02003369.1_i000_029383	-	353	Mokosh_TypeI_MkoA	-	1112	False	False	2.8e-08	45.4	0.0	False	False	VFQ87607.1
GCA_900332095.2-Pla_OOIL02003369.1_i000_029437	-	934	Mokosh_TypeI_MkoA	-	1112	False	False	8.7e-20	83.5	0.1	False	False	VFQ87661.1
GCA_900332095.2-Pla_OOIL02003369.1_i000_029485	-	598	Mokosh_TypeI_MkoA	-	1112	False	False	6.9e-14	63.9	0.0	False	False	VFQ87709.1
GCA_900332095.2-Pla_OOIL02003369.1_i000_029488	-	631	Mokosh_TypeI_MkoA	-	1112	False	False	5.1e-17	74.3	0.0	False	False	VFQ87712.1
GCA_900332095.2-Pla_OOIL02003381.1_i000_029570	-	1030	Mokosh_TypeI_MkoA	-	1112	False	False	2.4e-15	68.7	0.0	False	False	VFQ87794.1
GCA_900332095.2-Pla_OOIL02003381.1_i000_029573	-	1030	Mokosh_TypeI_MkoA	-	1112	False	False	2.4e-15	68.7	0.0	False	False	VFQ87797.1
GCA_900332095.2-Pla_OOIL02003381.1_i000_029584	-	667	Mokosh_TypeI_MkoA	-	1112	False	False	1.2e-11	56.5	0.0	False	False	VFQ87808.1
GCA_900332095.2-Pla_OOIL02003414.1_i000_029672	-	514	Mokosh_TypeI_MkoA	-	1112	False	False	3.2e-15	68.4	0.0	False	False	VFQ87896.1
GCA_900332095.2-Pla_OOIL02003414.1_i000_029687	-	514	Mokosh_TypeI_MkoA	-	1112	False	False	3.2e-15	68.4	0.0	False	False	VFQ87911.1
GCA_900332095.2-Pla_OOIL02003447.1_i000_029746	-	706	Mokosh_TypeI_MkoA	-	1112	False	False	1.5e-13	62.8	0.0	False	False	VFQ87970.1
GCA_900332095.2-Pla_OOIL02003480.1_i000_029877	-	478	Mokosh_TypeI_MkoA	-	1112	False	False	2.7e-21	88.5	0.0	False	False	VFQ88101.1
GCA_900332095.2-Pla_OOIL02003480.1_i000_029901	-	638	Mokosh_TypeI_MkoA	-	1112	False	False	1e-16	73.3	0.0	False	False	VFQ88125.1
GCA_900332095.2-Pla_OOIL02003480.1_i000_029939	-	939	Mokosh_TypeI_MkoA	-	1112	False	False	1.2e-57	208.8	0.0	False	False	VFQ88163.1
GCA_900332095.2-Pla_OOIL02003480.1_i000_029941	-	935	Mokosh_TypeI_MkoA	-	1112	False	False	1.8e-59	214.9	0.0	False	False	VFQ88165.1
GCA_900332095.2-Pla_OOIL02003480.1_i000_029943	-	955	Mokosh_TypeI_MkoA	-	1112	False	False	8.1e-62	222.7	0.0	False	False	VFQ88167.1
GCA_900332095.2-Pla_OOIL02003480.1_i000_029966	-	564	Mokosh_TypeI_MkoA	-	1112	False	False	3.9999999999999997e-25	101.1	0.0	False	False	VFQ88190.1
GCA_900332095.2-Pla_OOIL02003480.1_i000_029990	-	1165	Mokosh_TypeI_MkoA	-	1112	False	False	3.9e-40	150.9	0.0	False	False	VFQ88214.1
GCA_900332095.2-Pla_OOIL02003480.1_i000_029991	-	317	Mokosh_TypeI_MkoA	-	1112	False	False	1.2e-19	83.0	0.0	False	False	VFQ88215.1
GCA_900332095.2-Pla_OOIL02003480.1_i000_030007	-	349	Mokosh_TypeI_MkoA	-	1112	False	False	1.4000000000000002e-22	92.7	0.0	False	False	VFQ88231.1
GCA_900332095.2-Pla_OOIL02003504.1_i000_030061	-	172	Mokosh_TypeI_MkoA	-	1112	False	False	6.5e-08	44.2	0.0	False	False	VFQ88285.1
GCA_900332095.2-Pla_OOIL02003570.1_i000_030165	-	342	Mokosh_TypeI_MkoA	-	1112	False	False	5.2e-18	77.6	0.0	False	False	VFQ88389.1
GCA_900332095.2-Pla_OOIL02003592.1_i000_030255	-	403	Mokosh_TypeI_MkoA	-	1112	False	False	1.5e-18	79.4	0.0	False	False	VFQ88479.1
GCA_900332095.2-Pla_OOIL02003592.1_i000_030272	-	471	Mokosh_TypeI_MkoA	-	1112	False	False	4.4e-29	114.3	0.0	False	False	VFQ88496.1
GCA_900332095.2-Pla_OOIL02003592.1_i000_030273	-	800	Mokosh_TypeI_MkoA	-	1112	False	False	1.8e-26	105.6	0.0	False	False	VFQ88497.1
GCA_900332095.2-Pla_OOIL02003592.1_i000_030274	-	659	Mokosh_TypeI_MkoA	-	1112	False	False	1.3e-06	39.9	0.0	False	False	VFQ88498.1
GCA_900332095.2-Pla_OOIL02003592.1_i000_030305	-	984	Mokosh_TypeI_MkoA	-	1112	False	False	5.8e-19	80.7	0.0	False	False	VFQ88529.1
GCA_900332095.2-Pla_OOIL02003592.1_i000_030318	-	266	Mokosh_TypeI_MkoA	-	1112	False	False	8.4e-21	86.8	0.0	False	False	VFQ88542.1
GCA_900332095.2-Pla_OOIL02003592.1_i000_030353	-	826	Mokosh_TypeI_MkoA	-	1112	False	False	3.1e-20	85.0	0.0	False	False	VFQ88577.1
GCA_900332095.2-Pla_OOIL02003592.1_i000_030354	-	1681	Mokosh_TypeI_MkoA	-	1112	False	False	3e-49	181.0	0.0	False	False	VFQ88578.1
GCA_900332095.2-Pla_OOIL02003592.1_i000_030357	-	849	Mokosh_TypeI_MkoA	-	1112	False	False	1e-21	89.9	0.0	False	False	VFQ88581.1
GCA_900332095.2-Pla_OOIL02003592.1_i000_030358	-	834	Mokosh_TypeI_MkoA	-	1112	False	False	5.9e-22	90.6	0.0	False	False	VFQ88582.1
GCA_900332095.2-Pla_OOIL02003592.1_i000_030386	-	556	Mokosh_TypeI_MkoA	-	1112	False	False	3.1e-19	81.6	0.0	False	False	VFQ88610.1
GCA_900332095.2-Pla_OOIL02003592.1_i000_030403	-	251	Mokosh_TypeI_MkoA	-	1112	False	False	1.1e-13	63.3	0.0	False	False	VFQ88627.1
GCA_900332095.2-Pla_OOIL02003647.1_i000_030507	-	677	Mokosh_TypeI_MkoA	-	1112	False	False	4.7e-13	61.2	0.0	False	False	VFQ88731.1
GCA_900332095.2-Pla_OOIL02003702.1_i000_030615	-	390	Mokosh_TypeI_MkoA	-	1112	False	False	4.7e-15	67.8	0.0	False	False	VFQ88839.1
GCA_900332095.2-Pla_OOIL02003702.1_i000_030631	-	173	Mokosh_TypeI_MkoA	-	1112	False	False	5.2e-17	74.3	0.0	False	False	VFQ88855.1
GCA_900332095.2-Pla_OOIL02003702.1_i000_030654	-	357	Mokosh_TypeI_MkoA	-	1112	False	False	2.8000000000000004e-22	91.7	0.0	False	False	VFQ88878.1
GCA_900332095.2-Pla_OOIL02003702.1_i000_030673	-	422	Mokosh_TypeI_MkoA	-	1112	False	False	1.5e-18	79.4	0.0	False	False	VFQ88897.1
GCA_900332095.2-Pla_OOIL02003702.1_i000_030728	-	391	Mokosh_TypeI_MkoA	-	1112	False	False	2.6e-15	68.7	0.0	False	False	VFQ88952.1
GCA_900332095.2-Pla_OOIL02003702.1_i000_030752	-	866	Mokosh_TypeI_MkoA	-	1112	False	False	2.2e-23	95.4	0.0	False	False	VFQ88976.1
GCA_900332095.2-Pla_OOIL02003702.1_i000_030783	-	737	Mokosh_TypeI_MkoA	-	1112	False	False	4.8e-13	61.2	0.0	False	False	VFQ89007.1
GCA_900332095.2-Pla_OOIL02003702.1_i000_030819	-	476	Mokosh_TypeI_MkoA	-	1112	False	False	2.2e-26	105.3	0.0	False	False	VFQ89043.1
GCA_900332095.2-Pla_OOIL02003702.1_i000_030834	-	988	Mokosh_TypeI_MkoA	-	1112	False	False	5.2e-20	84.2	0.0	False	False	VFQ89058.1
GCA_900332095.2-Pla_OOIL02003737.1_i000_030928	-	592	Mokosh_TypeI_MkoA	-	1112	False	False	1.6e-20	85.9	0.0	False	False	VFQ89152.1
GCA_900332095.2-Pla_OOIL02003813.1_i000_031036	-	303	Mokosh_TypeI_MkoA	-	1112	False	False	1.3e-19	82.9	0.0	False	False	VFQ89260.1
GCA_900332095.2-Pla_OOIL02003813.1_i000_031049	-	805	Mokosh_TypeI_MkoA	-	1112	False	False	3.6e-15	68.2	0.0	False	False	VFQ89273.1
GCA_900332095.2-Pla_OOIL02003813.1_i000_031051	-	894	Mokosh_TypeI_MkoA	-	1112	False	False	3.9e-16	71.4	0.0	False	False	VFQ89275.1
GCA_900332095.2-Pla_OOIL02003813.1_i000_031054	-	455	Mokosh_TypeI_MkoA	-	1112	False	False	1.2e-25	102.9	0.0	False	False	VFQ89278.1
GCA_900332095.2-Pla_OOIL02003813.1_i000_031055	-	835	Mokosh_TypeI_MkoA	-	1112	False	False	3.1e-18	78.3	0.0	False	False	VFQ89279.1
GCA_900332095.2-Pla_OOIL02003813.1_i000_031064	-	445	Mokosh_TypeI_MkoA	-	1112	False	False	1.3000000000000002e-28	112.7	0.0	False	False	VFQ89288.1
GCA_900332095.2-Pla_OOIL02003813.1_i000_031108	-	530	Mokosh_TypeI_MkoA	-	1112	False	False	6.3e-19	80.6	0.0	False	False	VFQ89332.1
GCA_900332095.2-Pla_OOIL02003813.1_i000_031146	-	552	Mokosh_TypeI_MkoA	-	1112	False	False	2.1e-24	98.8	0.0	False	False	VFQ89370.1
GCA_900332095.2-Pla_OOIL02003813.1_i000_031149	-	688	Mokosh_TypeI_MkoA	-	1112	False	False	8.1e-15	67.0	0.0	False	False	VFQ89373.1
GCA_900332095.2-Pla_OOIL02003813.1_i000_031212	-	233	Mokosh_TypeI_MkoA	-	1112	False	False	1.7e-14	66.0	0.0	False	False	VFQ89436.1
GCA_900332095.2-Pla_OOIL02003813.1_i000_031263	-	989	Mokosh_TypeI_MkoA	-	1112	False	False	4.7e-20	84.3	0.0	False	False	VFQ89487.1
GCA_900332095.2-Pla_OOIL02003813.1_i000_031274	-	475	Mokosh_TypeI_MkoA	-	1112	False	False	1.9e-26	105.6	0.0	False	False	VFQ89498.1
GCA_900332095.2-Pla_OOIL02003813.1_i000_031305	-	737	Mokosh_TypeI_MkoA	-	1112	False	False	5.4e-12	57.7	0.0	False	False	VFQ89529.1
GCA_900332095.2-Pla_OOIL02003813.1_i000_031338	-	863	Mokosh_TypeI_MkoA	-	1112	False	False	2.5e-23	95.2	0.0	False	False	VFQ89562.1
GCA_900332095.2-Pla_OOIL02003813.1_i000_031357	-	391	Mokosh_TypeI_MkoA	-	1112	False	False	1.7e-15	69.2	0.0	False	False	VFQ89581.1
GCA_900332095.2-Pla_OOIL02003813.1_i000_031414	-	423	Mokosh_TypeI_MkoA	-	1112	False	False	1.5e-18	79.4	0.0	False	False	VFQ89638.1
GCA_900332095.2-Pla_OOIL02003813.1_i000_031434	-	357	Mokosh_TypeI_MkoA	-	1112	False	False	2.7e-22	91.8	0.0	False	False	VFQ89658.1
GCA_900332095.2-Pla_OOIL02003813.1_i000_031452	-	489	Mokosh_TypeI_MkoA	-	1112	False	False	7.400000000000001e-22	90.3	0.0	False	False	VFQ89676.1
GCA_900332095.2-Pla_OOIL02003859.1_i000_031537	-	605	Mokosh_TypeI_MkoA	-	1112	False	False	1.4e-13	62.9	0.0	False	False	VFQ89761.1
GCA_900332095.2-Pla_OOIL02003870.1_i000_031546	-	362	Mokosh_TypeI_MkoA	-	1112	False	False	8.5e-20	83.5	0.0	False	False	VFQ89770.1
GCA_900332095.2-Pla_OOIL02003870.1_i000_031551	-	385	Mokosh_TypeI_MkoA	-	1112	False	False	1.4e-14	66.2	0.0	False	False	VFQ89775.1
GCA_900332095.2-Pla_OOIL02003870.1_i000_031554	-	385	Mokosh_TypeI_MkoA	-	1112	False	False	1.4e-14	66.2	0.0	False	False	VFQ89778.1
GCA_900332095.2-Pla_OOIL02003870.1_i000_031559	-	335	Mokosh_TypeI_MkoA	-	1112	False	False	1.9e-17	75.7	0.0	False	False	VFQ89783.1
GCA_900332095.2-Pla_OOIL02003891.1_i000_031591	-	587	Mokosh_TypeI_MkoA	-	1112	False	False	9.8e-19	80.0	0.0	False	False	VFQ89815.1
GCA_900332095.2-Pla_OOIL02003924.1_i000_031644	-	1533	Mokosh_TypeI_MkoA	-	1112	False	False	1.4e-42	159.0	0.0	False	False	VFQ89868.1
GCA_900332095.2-Pla_OOIL02003924.1_i000_031730	-	611	Mokosh_TypeI_MkoA	-	1112	False	False	7.1e-18	77.1	0.1	False	False	VFQ89954.1
GCA_900332095.2-Pla_OOIL02003946.1_i000_031841	-	388	Mokosh_TypeI_MkoA	-	1112	False	False	0.00021	32.5	0.0	False	False	VFQ90065.1
GCA_900332095.2-Pla_OOIL02003946.1_i000_031842	-	254	Mokosh_TypeI_MkoA	-	1112	False	False	3.9e-05	35.0	0.0	False	False	VFQ90066.1
GCA_900332095.2-Pla_OOIL02003989.1_i000_031899	-	666	Mokosh_TypeI_MkoA	-	1112	False	False	2.2e-15	68.9	0.0	False	False	VFQ90123.1
GCA_900332095.2-Pla_OOIL02003989.1_i000_031900	-	664	Mokosh_TypeI_MkoA	-	1112	False	False	6.4e-14	64.0	0.0	False	False	VFQ90124.1
GCA_900332095.2-Pla_OOIL02004034.1_i000_032043	-	132	Mokosh_TypeI_MkoA	-	1112	False	False	0.00082	30.6	0.0	False	False	VFQ90267.1
GCA_900332095.2-Pla_OOIL02004034.1_i000_032073	-	676	Mokosh_TypeI_MkoA	-	1112	False	False	3.6e-20	84.7	0.0	False	False	VFQ90297.1
GCA_900332095.2-Pla_OOIL02004078.1_i000_032188	-	324	Mokosh_TypeI_MkoA	-	1112	False	False	4.2e-09	48.1	0.4	False	False	VFQ90412.1
GCA_900332095.2-Pla_OOIL02004101.1_i000_032210	-	644	Mokosh_TypeI_MkoA	-	1112	False	False	1.2e-13	63.1	0.0	False	False	VFQ90434.1
GCA_900332095.2-Pla_OOIL02004148.1_i000_032335	-	1249	Mokosh_TypeI_MkoA	-	1112	False	False	1.0000000000000001e-23	96.5	0.0	False	False	VFQ90559.1
GCA_900332095.2-Pla_OOIL02004148.1_i000_032353	-	503	Mokosh_TypeI_MkoA	-	1112	False	False	6.399999999999999e-25	100.5	0.0	False	False	VFQ90577.1
GCA_900332095.2-Pla_OOIL02004148.1_i000_032358	-	390	Mokosh_TypeI_MkoA	-	1112	False	False	9.2e-29	113.2	0.0	False	False	VFQ90582.1
GCA_900332095.2-Pla_OOIL02004148.1_i000_032372	-	446	Mokosh_TypeI_MkoA	-	1112	False	False	1.7999999999999997e-24	99.0	0.0	False	False	VFQ90596.1
GCA_900332095.2-Pla_OOIL02004148.1_i000_032375	-	810	Mokosh_TypeI_MkoA	-	1112	False	False	7.7e-07	40.6	0.0	False	False	VFQ90599.1
GCA_900332095.2-Pla_OOIL02004148.1_i000_032376	-	952	Mokosh_TypeI_MkoA	-	1112	False	False	2.1e-14	65.7	0.0	False	False	VFQ90600.1
GCA_900332095.2-Pla_OOIL02004192.1_i000_032554	-	481	Mokosh_TypeI_MkoA	-	1112	False	False	5.8e-17	74.1	0.0	False	False	VFQ90778.1
GCA_900332095.2-Pla_OOIL02004257.1_i000_032655	-	196	Mokosh_TypeI_MkoA	-	1112	False	False	3.5e-05	35.1	0.0	False	False	VFQ90879.1
GCA_900332095.2-Pla_OOIL02004257.1_i000_032713	-	695	Mokosh_TypeI_MkoA	-	1112	False	False	9.3e-15	66.8	0.0	False	False	VFQ90937.1
GCA_900332095.2-Pla_OOIL02004257.1_i000_032716	-	420	Mokosh_TypeI_MkoA	-	1112	False	False	1.0999999999999998e-24	99.7	0.0	False	False	VFQ90940.1
GCA_900332095.2-Pla_OOIL02004257.1_i000_032751	-	530	Mokosh_TypeI_MkoA	-	1112	False	False	7.2e-19	80.4	0.0	False	False	VFQ90975.1
GCA_900332095.2-Pla_OOIL02004257.1_i000_032790	-	445	Mokosh_TypeI_MkoA	-	1112	False	False	2.3e-29	115.2	0.0	False	False	VFQ91014.1
GCA_900332095.2-Pla_OOIL02004257.1_i000_032802	-	455	Mokosh_TypeI_MkoA	-	1112	False	False	1.4e-25	102.6	0.0	False	False	VFQ91026.1
GCA_900332095.2-Pla_OOIL02004257.1_i000_032804	-	894	Mokosh_TypeI_MkoA	-	1112	False	False	3e-16	71.8	0.0	False	False	VFQ91028.1
GCA_900332095.2-Pla_OOIL02004257.1_i000_032806	-	821	Mokosh_TypeI_MkoA	-	1112	False	False	5.2e-15	67.7	0.0	False	False	VFQ91030.1
GCA_900332095.2-Pla_OOIL02004257.1_i000_032817	-	303	Mokosh_TypeI_MkoA	-	1112	False	False	1.3e-19	82.9	0.0	False	False	VFQ91041.1
GCA_900332095.2-Pla_OOIL02004257.1_i000_032889	-	289	Mokosh_TypeI_MkoA	-	1112	False	False	2.5e-18	78.6	0.0	False	False	VFQ91113.1
GCA_900332095.2-Pla_OOIL02004257.1_i000_032958	-	527	Mokosh_TypeI_MkoA	-	1112	False	False	1.4e-25	102.7	0.0	False	False	VFQ91182.1
GCA_900332095.2-Pla_OOIL02004368.1_i000_033158	-	452	Mokosh_TypeI_MkoA	-	1112	False	False	8e-18	77.0	0.0	False	False	VFQ91382.1
GCA_900332095.2-Pla_OOIL02004368.1_i000_033159	-	400	Mokosh_TypeI_MkoA	-	1112	False	False	6.1e-17	74.1	0.0	False	False	VFQ91383.1
GCA_900332095.2-Pla_OOIL02004368.1_i000_033220	-	831	Mokosh_TypeI_MkoA	-	1112	False	False	3.1e-16	71.7	0.0	False	False	VFQ91444.1
GCA_900332095.2-Pla_OOIL02004368.1_i000_033234	-	374	Mokosh_TypeI_MkoA	-	1112	False	False	4e-17	74.7	0.0	False	False	VFQ91458.1
GCA_900332095.2-Pla_OOIL02004368.1_i000_033235	-	248	Mokosh_TypeI_MkoA	-	1112	False	False	1.2e-14	66.5	0.1	False	False	VFQ91459.1
GCA_900332095.2-Pla_OOIL02004368.1_i000_033273	-	381	Mokosh_TypeI_MkoA	-	1112	False	False	4e-06	38.2	0.0	False	False	VFQ91497.1
GCA_900332095.2-Pla_OOIL02004392.1_i000_033351	-	690	Mokosh_TypeI_MkoA	-	1112	False	False	1.7e-11	56.0	0.0	False	False	VFQ91575.1
GCA_900332095.2-Pla_OOIL02004414.1_i000_033375	-	566	Mokosh_TypeI_MkoA	-	1112	False	False	3.4e-18	78.2	0.0	False	False	VFQ91599.1
GCA_900332095.2-Pla_OOIL02004414.1_i000_033376	-	449	Mokosh_TypeI_MkoA	-	1112	False	False	1.5000000000000002e-22	92.6	0.0	False	False	VFQ91600.1
GCA_900332095.2-Pla_OOIL02004469.1_i000_033448	-	781	Mokosh_TypeI_MkoA	-	1112	False	False	1.8e-17	75.8	0.0	False	False	VFQ91672.1
GCA_900332095.2-Pla_OOIL02004469.1_i000_033450	-	782	Mokosh_TypeI_MkoA	-	1112	False	False	6.6e-18	77.3	0.0	False	False	VFQ91674.1
GCA_900332095.2-Pla_OOIL02004480.1_i000_033463	-	1188	Mokosh_TypeI_MkoA	-	1112	False	False	1.3e-21	89.5	0.0	False	False	VFQ91687.1
GCA_900332095.2-Pla_OOIL02004480.1_i000_033516	-	536	Mokosh_TypeI_MkoA	-	1112	False	False	5.7e-15	67.5	0.0	False	False	VFQ91740.1
GCA_900332095.2-Pla_OOIL02004480.1_i000_033528	-	727	Mokosh_TypeI_MkoA	-	1112	False	False	3.8e-18	78.1	0.0	False	False	VFQ91752.1
GCA_900332095.2-Pla_OOIL02004480.1_i000_033537	-	309	Mokosh_TypeI_MkoA	-	1112	False	False	3.4e-20	84.8	0.0	False	False	VFQ91761.1
GCA_900332095.2-Pla_OOIL02004480.1_i000_033568	-	503	Mokosh_TypeI_MkoA	-	1112	False	False	4.900000000000001e-22	90.9	0.0	False	False	VFQ91792.1
GCA_900332095.2-Pla_OOIL02004480.1_i000_033581	-	388	Mokosh_TypeI_MkoA	-	1112	False	False	1.9e-17	75.7	0.0	False	False	VFQ91805.1
GCA_900332095.2-Pla_OOIL02004480.1_i000_033618	-	856	Mokosh_TypeI_MkoA	-	1112	False	False	8.5e-19	80.2	0.0	False	False	VFQ91842.1
GCA_900332095.2-Pla_OOIL02004480.1_i000_033662	-	660	Mokosh_TypeI_MkoA	-	1112	False	False	2.6e-16	72.0	0.0	False	False	VFQ91886.1
GCA_900332095.2-Pla_OOIL02004480.1_i000_033666	-	410	Mokosh_TypeI_MkoA	-	1112	False	False	2.5e-18	78.6	0.0	False	False	VFQ91890.1
GCA_900332095.2-Pla_OOIL02004480.1_i000_033671	-	680	Mokosh_TypeI_MkoA	-	1112	False	False	5.1e-21	87.6	0.0	False	False	VFQ91895.1
GCA_900332095.2-Pla_OOIL02004480.1_i000_033691	-	591	Mokosh_TypeI_MkoA	-	1112	False	False	3.9e-11	54.8	0.0	False	False	VFQ91915.1
GCA_900332095.2-Pla_OOIL02004480.1_i000_033728	-	514	Mokosh_TypeI_MkoA	-	1112	False	False	2.0000000000000002e-24	98.8	0.0	False	False	VFQ91952.1
GCA_900332095.2-Pla_OOIL02004480.1_i000_033756	-	1131	Mokosh_TypeI_MkoA	-	1112	False	False	2.2e-22	92.1	0.0	False	False	VFQ91980.1
GCA_900332095.2-Pla_OOIL02004480.1_i000_033781	-	459	Mokosh_TypeI_MkoA	-	1112	False	False	2e-15	69.0	0.0	False	False	VFQ92005.1
GCA_900332095.2-Pla_OOIL02004480.1_i000_033831	-	602	Mokosh_TypeI_MkoA	-	1112	False	False	1.8e-25	102.3	0.0	False	False	VFQ92055.1
GCA_900332095.2-Pla_OOIL02004480.1_i000_033885	-	1642	Mokosh_TypeI_MkoA	-	1112	False	False	1.1e-06	40.1	0.0	False	False	VFQ92109.1
GCA_900332095.2-Pla_OOIL02004481.1_i000_033904	-	736	Mokosh_TypeI_MkoA	-	1112	False	False	1.3e-18	79.6	0.0	False	False	VFQ92128.1
GCA_900332095.2-Pla_OOIL02004481.1_i000_033935	-	539	Mokosh_TypeI_MkoA	-	1112	False	False	5.4e-22	90.8	0.0	False	False	VFQ92159.1
GCA_900332095.2-Pla_OOIL02004481.1_i000_034017	-	435	Mokosh_TypeI_MkoA	-	1112	False	False	3.9e-25	101.2	0.0	False	False	VFQ92241.1
GCA_900332095.2-Pla_OOIL02004481.1_i000_034059	-	783	Mokosh_TypeI_MkoA	-	1112	False	False	4.4e-17	74.5	0.0	False	False	VFQ92283.1
GCA_900332095.2-Pla_OOIL02004481.1_i000_034092	-	361	Mokosh_TypeI_MkoA	-	1112	False	False	3.3e-16	71.6	0.0	False	False	VFQ92316.1
GCA_900332095.2-Pla_OOIL02004481.1_i000_034111	-	894	Mokosh_TypeI_MkoA	-	1112	False	False	4e-19	81.3	0.0	False	False	VFQ92335.1
GCA_900332095.2-Pla_OOIL02004481.1_i000_034119	-	1083	Mokosh_TypeI_MkoA	-	1112	False	False	1.2e-63	228.7	0.0	False	False	VFQ92343.1
GCA_900332095.2-Pla_OOIL02004481.1_i000_034126	-	1959	Mokosh_TypeI_MkoA	-	1112	False	False	9.5e-47	172.8	0.1	False	False	VFQ92350.1
GCA_900332095.2-Pla_OOIL02004481.1_i000_034128	-	623	Mokosh_TypeI_MkoA	-	1112	False	False	1.4e-60	218.5	0.0	False	False	VFQ92352.1
GCA_900332095.2-Pla_OOIL02004492.1_i000_034151	-	2023	Mokosh_TypeI_MkoA	-	1112	False	False	3.4e-38	144.4	0.0	False	False	VFQ92375.1
GCA_900332095.2-Pla_OOIL02004569.1_i000_034228	-	343	Mokosh_TypeI_MkoA	-	1112	False	False	1.1999999999999999e-61	222.1	1.2	False	False	VFQ92452.1
GCA_900332095.2-Pla_OOIL02004591.1_i000_034270	-	929	Mokosh_TypeI_MkoA	-	1112	False	False	6.5e-14	64.0	0.0	False	False	VFQ92494.1
GCA_900332095.2-Pla_OOIL02004591.1_i000_034310	-	2375	Mokosh_TypeI_MkoA	-	1112	False	False	2.5e-70	250.9	12.3	False	False	VFQ92534.1
GCA_900332095.2-Pla_OOIL02004591.1_i000_034313	-	707	Mokosh_TypeI_MkoA	-	1112	False	False	5e-12	57.8	0.0	False	False	VFQ92537.1
GCA_900332095.2-Pla_OOIL02004591.1_i000_034315	-	670	Mokosh_TypeI_MkoA	-	1112	False	False	2.1e-14	65.7	0.0	False	False	VFQ92539.1
GCA_900332095.2-Pla_OOIL02004592.1_i000_034492	-	795	Mokosh_TypeI_MkoA	-	1112	False	False	1.3e-17	76.3	0.0	False	False	VFQ92716.1
GCA_900332095.2-Pla_OOIL02004603.1_i000_034499	-	604	Mokosh_TypeI_MkoA	-	1112	False	False	7.6e-15	67.1	0.0	False	False	VFQ92723.1
GCA_900332095.2-Pla_OOIL02004603.1_i000_034503	-	604	Mokosh_TypeI_MkoA	-	1112	False	False	7.6e-15	67.1	0.0	False	False	VFQ92727.1
GCA_900332095.2-Pla_OOIL02004704.1_i000_034595	-	823	Mokosh_TypeI_MkoA	-	1112	False	False	5.1e-20	84.2	0.0	False	False	VFQ92819.1
GCA_900332095.2-Pla_OOIL02004704.1_i000_034647	-	429	Mokosh_TypeI_MkoA	-	1112	False	False	2.5e-18	78.7	0.0	False	False	VFQ92871.1
GCA_900332095.2-Pla_OOIL02004704.1_i000_034652	-	1124	Mokosh_TypeI_MkoA	-	1112	False	False	1.7e-11	56.0	0.0	False	False	VFQ92876.1
GCA_900332095.2-Pla_OOIL02004704.1_i000_034704	-	513	Mokosh_TypeI_MkoA	-	1112	False	False	5.8e-15	67.5	0.0	False	False	VFQ92928.1
GCA_900332095.2-Pla_OOIL02004727.1_i000_034773	-	829	Mokosh_TypeI_MkoA	-	1112	False	False	1.2e-07	43.2	0.0	False	False	VFQ92997.1
GCA_900332095.2-Pla_OOIL02004727.1_i000_034774	-	715	Mokosh_TypeI_MkoA	-	1112	False	False	3.4e-13	61.6	0.0	False	False	VFQ92998.1
GCA_900332095.2-Pla_OOIL02004727.1_i000_034777	-	728	Mokosh_TypeI_MkoA	-	1112	False	False	3.6e-13	61.6	0.0	False	False	VFQ93001.1
GCA_900332095.2-Pla_OOIL02004727.1_i000_034778	-	829	Mokosh_TypeI_MkoA	-	1112	False	False	1.2e-07	43.2	0.0	False	False	VFQ93002.1
GCA_900332095.2-Pla_OOIL02004817.1_i000_034886	-	407	Mokosh_TypeI_MkoA	-	1112	False	False	9e-13	60.2	0.0	False	False	VFQ93110.1
GCA_900332095.2-Pla_OOIL02004817.1_i000_034903	-	639	Mokosh_TypeI_MkoA	-	1112	False	False	1.3e-20	86.2	0.0	False	False	VFQ93127.1
GCA_900332095.2-Pla_OOIL02004817.1_i000_034968	-	631	Mokosh_TypeI_MkoA	-	1112	False	False	9.3e-17	73.4	0.0	False	False	VFQ93192.1
GCA_900332095.2-Pla_OOIL02004817.1_i000_035019	-	932	Mokosh_TypeI_MkoA	-	1112	False	False	1.4e-19	82.8	0.1	False	False	VFQ93243.1
GCA_900332095.2-Pla_OOIL02004928.1_i000_035240	-	1119	Mokosh_TypeI_MkoA	-	1112	False	False	2e-16	72.3	0.0	False	False	VFQ93464.1
GCA_900332095.2-Pla_OOIL02004928.1_i000_035248	-	542	Mokosh_TypeI_MkoA	-	1112	False	False	7.4e-21	87.0	0.1	False	False	VFQ93472.1
GCA_900332095.2-Pla_OOIL02004928.1_i000_035370	-	884	Mokosh_TypeI_MkoA	-	1112	False	False	1e-14	66.7	0.0	False	False	VFQ93594.1
GCA_900332095.2-Pla_OOIL02004928.1_i000_035388	-	517	Mokosh_TypeI_MkoA	-	1112	False	False	2.4e-20	85.3	0.0	False	False	VFQ93612.1
GCA_900332095.2-Pla_OOIL02005040.1_i000_035527	-	887	Mokosh_TypeI_MkoA	-	1112	False	False	4.1e-16	71.3	0.0	False	False	VFQ93751.1
GCA_900332095.2-Pla_OOIL02005040.1_i000_035561	-	362	Mokosh_TypeI_MkoA	-	1112	False	False	3.6e-15	68.2	0.0	False	False	VFQ93785.1
GCA_900332095.2-Pla_OOIL02005040.1_i000_035612	-	769	Mokosh_TypeI_MkoA	-	1112	False	False	3.1e-13	61.8	0.0	False	False	VFQ93836.1
GCA_900332095.2-Pla_OOIL02005153.1_i000_035792	-	334	Mokosh_TypeI_MkoA	-	1112	False	False	2.9e-22	91.7	0.0	False	False	VFQ94016.1
GCA_900332095.2-Pla_OOIL02005153.1_i000_035813	-	486	Mokosh_TypeI_MkoA	-	1112	False	False	2.2e-10	52.3	0.0	False	False	VFQ94037.1
GCA_900332095.2-Pla_OOIL02005153.1_i000_035822	-	476	Mokosh_TypeI_MkoA	-	1112	False	False	7e-22	90.4	0.0	False	False	VFQ94046.1
GCA_900332095.2-Pla_OOIL02005153.1_i000_035835	-	368	Mokosh_TypeI_MkoA	-	1112	False	False	1.1e-16	73.3	0.0	False	False	VFQ94059.1
GCA_900332095.2-Pla_OOIL02005153.1_i000_035836	-	438	Mokosh_TypeI_MkoA	-	1112	False	False	8.3e-26	103.4	0.0	False	False	VFQ94060.1
GCA_900332095.2-Pla_OOIL02005153.1_i000_035899	-	970	Mokosh_TypeI_MkoA	-	1112	False	False	2e-15	69.0	0.0	False	False	VFQ94123.1
GCA_900332095.2-Pla_OOIL02005153.1_i000_035915	-	233	Mokosh_TypeI_MkoA	-	1112	False	False	4.9e-05	34.6	0.0	False	False	VFQ94139.1
GCA_900332095.2-Pla_OOIL02005153.1_i000_035943	-	478	Mokosh_TypeI_MkoA	-	1112	False	False	2.2e-10	52.3	0.0	False	False	VFQ94167.1
GCA_900332095.2-Pla_OOIL02005153.1_i000_035944	-	601	Mokosh_TypeI_MkoA	-	1112	False	False	2.5e-14	65.4	0.0	False	False	VFQ94168.1
GCA_900332095.2-Pla_OOIL02005176.1_i000_035976	-	527	Mokosh_TypeI_MkoA	-	1112	False	False	9.5e-26	103.2	0.1	False	False	VFQ94200.1
GCA_900332095.2-Pla_OOIL02005187.1_i000_035984	-	650	Mokosh_TypeI_MkoA	-	1112	False	False	1.4e-17	76.1	0.0	False	False	VFQ94208.1
GCA_900332095.2-Pla_OOIL02005264.1_i000_036042	-	1019	Mokosh_TypeI_MkoA	-	1112	False	False	3.5e-17	74.9	0.0	False	False	VFQ94266.1
GCA_900332095.2-Pla_OOIL02005264.1_i000_036061	-	383	Mokosh_TypeI_MkoA	-	1112	False	False	3.3e-16	71.6	0.0	False	False	VFQ94285.1
GCA_900332095.2-Pla_OOIL02005264.1_i000_036065	-	460	Mokosh_TypeI_MkoA	-	1112	False	False	1.2e-29	116.2	0.0	False	False	VFQ94289.1
GCA_900332095.2-Pla_OOIL02005264.1_i000_036066	-	709	Mokosh_TypeI_MkoA	-	1112	False	False	2.9e-05	35.4	0.0	False	False	VFQ94290.1
GCA_900332095.2-Pla_OOIL02005264.1_i000_036125	-	402	Mokosh_TypeI_MkoA	-	1112	False	False	1.3e-14	66.3	0.0	False	False	VFQ94349.1
GCA_900332095.2-Pla_OOIL02005264.1_i000_036132	-	497	Mokosh_TypeI_MkoA	-	1112	False	False	2.4e-07	42.3	0.0	False	False	VFQ94356.1
GCA_900332095.2-Pla_OOIL02005264.1_i000_036166	-	407	Mokosh_TypeI_MkoA	-	1112	False	False	1e-15	70.0	0.0	False	False	VFQ94390.1
GCA_900332095.2-Pla_OOIL02005264.1_i000_036178	-	947	Mokosh_TypeI_MkoA	-	1112	False	False	2.5e-16	72.0	0.0	False	False	VFQ94402.1
GCA_900332095.2-Pla_OOIL02005377.1_i000_036297	-	653	Mokosh_TypeI_MkoA	-	1112	False	False	2.5e-16	72.0	0.0	False	False	VFQ94521.1
GCA_900332095.2-Pla_OOIL02005377.1_i000_036346	-	1419	Mokosh_TypeI_MkoA	-	1112	False	False	2.1999999999999998e-69	247.7	0.0	False	False	VFQ94570.1
GCA_900332095.2-Pla_OOIL02005377.1_i000_036412	-	302	Mokosh_TypeI_MkoA	-	1112	False	False	6.9999999999999995e-25	100.3	0.0	False	False	VFQ94636.1
GCA_900332095.2-Pla_OOIL02005377.1_i000_036416	-	499	Mokosh_TypeI_MkoA	-	1112	False	False	3.3e-16	71.6	0.0	False	False	VFQ94640.1
GCA_900332095.2-Pla_OOIL02005377.1_i000_036448	-	371	Mokosh_TypeI_MkoA	-	1112	False	False	1.7e-17	75.9	0.0	False	False	VFQ94672.1
GCA_900332095.2-Pla_OOIL02005377.1_i000_036450	-	309	Mokosh_TypeI_MkoA	-	1112	False	False	2.7e-10	52.0	0.0	False	False	VFQ94674.1
GCA_900332095.2-Pla_OOIL02005488.1_i000_036598	-	395	Mokosh_TypeI_MkoA	-	1112	False	False	1.1e-15	69.8	0.0	False	False	VFQ94822.1
GCA_900332095.2-Pla_OOIL02005488.1_i000_036608	-	498	Mokosh_TypeI_MkoA	-	1112	False	False	2.7e-10	52.0	0.0	False	False	VFQ94832.1
GCA_900332095.2-Pla_OOIL02005488.1_i000_036609	-	675	Mokosh_TypeI_MkoA	-	1112	False	False	3.2e-20	84.9	0.0	False	False	VFQ94833.1
GCA_900332095.2-Pla_OOIL02005488.1_i000_036629	-	717	Mokosh_TypeI_MkoA	-	1112	False	False	2.3e-16	72.1	0.0	False	False	VFQ94853.1
GCA_900332095.2-Pla_OOIL02005488.1_i000_036645	-	740	Mokosh_TypeI_MkoA	-	1112	False	False	4.2e-12	58.0	0.0	False	False	VFQ94869.1
GCA_900332095.2-Pla_OOIL02005488.1_i000_036730	-	1003	Mokosh_TypeI_MkoA	-	1112	False	False	3.9e-16	71.4	0.0	False	False	VFQ94954.1
GCA_900332095.2-Pla_OOIL02005488.1_i000_036793	-	1397	Mokosh_TypeI_MkoA	-	1112	False	False	3.2000000000000003e-28	111.4	0.0	False	False	VFQ95017.1
GCA_900332095.2-Pla_OOIL02005488.1_i000_036825	-	942	Mokosh_TypeI_MkoA	-	1112	False	False	7.5e-17	73.7	0.0	False	False	VFQ95049.1
GCA_900332095.2-Pla_OOIL02005488.1_i000_036826	-	947	Mokosh_TypeI_MkoA	-	1112	False	False	4.1e-16	71.3	0.0	False	False	VFQ95050.1
GCA_900332095.2-Pla_OOIL02005500.1_i000_036878	-	605	Mokosh_TypeI_MkoA	-	1112	False	False	2e-20	85.6	0.0	False	False	VFQ95102.1
GCA_900332095.2-Pla_OOIL02005522.1_i000_036892	-	433	Mokosh_TypeI_MkoA	-	1112	False	False	9.8e-17	73.4	0.0	False	False	VFQ95116.1
GCA_900332095.2-Pla_OOIL02005599.1_i000_036951	-	644	Mokosh_TypeI_MkoA	-	1112	False	False	6.3e-14	64.1	0.0	False	False	VFQ95175.1
GCA_900332095.2-Pla_OOIL02005599.1_i000_037006	-	480	Mokosh_TypeI_MkoA	-	1112	False	False	1e-15	70.0	0.0	False	False	VFQ95230.1
GCA_900332095.2-Pla_OOIL02005599.1_i000_037010	-	235	Mokosh_TypeI_MkoA	-	1112	False	False	1.6e-12	59.4	0.0	False	False	VFQ95234.1
GCA_900332095.2-Pla_OOIL02005599.1_i000_037119	-	486	Mokosh_TypeI_MkoA	-	1112	False	False	6.7e-15	67.3	0.0	False	False	VFQ95343.1
GCA_900332095.2-Pla_OOIL02005599.1_i000_037130	-	825	Mokosh_TypeI_MkoA	-	1112	False	False	5.5e-20	84.1	0.0	False	False	VFQ95354.1
GCA_900332095.2-Pla_OOIL02005599.1_i000_037178	-	969	Mokosh_TypeI_MkoA	-	1112	False	False	3.6e-16	71.5	0.0	False	False	VFQ95402.1
GCA_900332095.2-Pla_OOIL02005599.1_i000_037244	-	438	Mokosh_TypeI_MkoA	-	1112	False	False	9e-26	103.3	0.0	False	False	VFQ95468.1
GCA_900332095.2-Pla_OOIL02005599.1_i000_037245	-	360	Mokosh_TypeI_MkoA	-	1112	False	False	1.4e-17	76.2	0.0	False	False	VFQ95469.1
GCA_900332095.2-Pla_OOIL02005599.1_i000_037259	-	544	Mokosh_TypeI_MkoA	-	1112	False	False	2.7e-21	88.5	0.0	False	False	VFQ95483.1
GCA_900332095.2-Pla_OOIL02005599.1_i000_037269	-	485	Mokosh_TypeI_MkoA	-	1112	False	False	2.2e-10	52.3	0.0	False	False	VFQ95493.1
GCA_900332095.2-Pla_OOIL02005599.1_i000_037288	-	348	Mokosh_TypeI_MkoA	-	1112	False	False	3.3e-22	91.5	0.0	False	False	VFQ95512.1
GCA_900332095.2-Pla_OOIL02005599.1_i000_037320	-	582	Mokosh_TypeI_MkoA	-	1112	False	False	1.6e-14	66.1	0.0	False	False	VFQ95544.1
GCA_900332095.2-Pla_OOIL02005600.1_i000_037384	-	218	Mokosh_TypeI_MkoA	-	1112	False	False	0.00054	31.2	0.0	False	False	VFQ95608.1
GCA_900332095.2-Pla_OOIL02005600.1_i000_037389	-	605	Mokosh_TypeI_MkoA	-	1112	False	False	1.9e-19	82.4	0.0	False	False	VFQ95613.1
GCA_900332095.2-Pla_OOIL02005600.1_i000_037438	-	380	Mokosh_TypeI_MkoA	-	1112	False	False	1.7e-24	99.1	0.0	False	False	VFQ95662.1
GCA_900332095.2-Pla_OOIL02005600.1_i000_037463	-	443	Mokosh_TypeI_MkoA	-	1112	False	False	2.4e-26	105.2	0.0	False	False	VFQ95687.1
GCA_900332095.2-Pla_OOIL02005600.1_i000_037472	-	543	Mokosh_TypeI_MkoA	-	1112	False	False	1.4e-21	89.5	0.0	False	False	VFQ95696.1
GCA_900332095.2-Pla_OOIL02005600.1_i000_037482	-	605	Mokosh_TypeI_MkoA	-	1112	False	False	2.2e-22	92.1	0.0	False	False	VFQ95706.1
GCA_900332095.2-Pla_OOIL02005823.1_i000_037652	-	762	Mokosh_TypeI_MkoA	-	1112	False	False	2.7e-16	71.9	0.0	False	False	VFQ95876.1
GCA_900332095.2-Pla_OOIL02005825.1_i000_037814	-	1039	Mokosh_TypeI_MkoA	-	1112	False	False	3.6e-12	58.3	0.0	False	False	VFQ96038.1
GCA_900332095.2-Pla_OOIL02005825.1_i000_037824	-	295	Mokosh_TypeI_MkoA	-	1112	False	False	6.1e-20	84.0	0.0	False	False	VFQ96048.1
GCA_900332095.2-Pla_OOIL02005825.1_i000_037838	-	1205	Mokosh_TypeI_MkoA	-	1112	False	False	2.3e-19	82.1	0.0	False	False	VFQ96062.1
GCA_900332095.2-Pla_OOIL02005825.1_i000_037874	-	517	Mokosh_TypeI_MkoA	-	1112	False	False	2.9e-28	111.5	0.0	False	False	VFQ96098.1
GCA_900332095.2-Pla_OOIL02005938.1_i000_037974	-	1298	Mokosh_TypeI_MkoA	-	1112	False	False	2.9e-51	187.7	0.0	False	False	VFQ96198.1
GCA_900332095.2-Pla_OOIL02005938.1_i000_037975	-	356	Mokosh_TypeI_MkoA	-	1112	False	False	2.3e-20	85.4	0.0	False	False	VFQ96199.1
GCA_900332095.2-Pla_OOIL02005938.1_i000_037979	-	724	Mokosh_TypeI_MkoA	-	1112	False	False	1.3000000000000002e-28	112.7	0.0	False	False	VFQ96203.1
GCA_900332095.2-Pla_OOIL02005938.1_i000_038033	-	372	Mokosh_TypeI_MkoA	-	1112	False	False	5e-24	97.5	0.0	False	False	VFQ96257.1
GCA_900332095.2-Pla_OOIL02005938.1_i000_038039	-	719	Mokosh_TypeI_MkoA	-	1112	False	False	6.3e-21	87.3	0.0	False	False	VFQ96263.1
GCA_900332095.2-Pla_OOIL02005938.1_i000_038053	-	694	Mokosh_TypeI_MkoA	-	1112	False	False	1.3e-21	89.6	0.0	False	False	VFQ96277.1
GCA_900332095.2-Pla_OOIL02005938.1_i000_038061	-	1022	Mokosh_TypeI_MkoA	-	1112	False	False	5.2e-17	74.3	0.0	False	False	VFQ96285.1
GCA_900332095.2-Pla_OOIL02005938.1_i000_038087	-	353	Mokosh_TypeI_MkoA	-	1112	False	False	2.5000000000000002e-22	91.9	0.0	False	False	VFQ96311.1
GCA_900332095.2-Pla_OOIL02006049.1_i000_038247	-	443	Mokosh_TypeI_MkoA	-	1112	False	False	8.9e-17	73.5	0.0	False	False	VFQ96471.1
GCA_900332095.2-Pla_OOIL02006049.1_i000_038254	-	501	Mokosh_TypeI_MkoA	-	1112	False	False	8.9e-21	86.7	0.0	False	False	VFQ96478.1
GCA_900332095.2-Pla_OOIL02006049.1_i000_038293	-	277	Mokosh_TypeI_MkoA	-	1112	False	False	6.6e-23	93.8	0.0	False	False	VFQ96517.1
GCA_900332095.2-Pla_OOIL02006049.1_i000_038305	-	556	Mokosh_TypeI_MkoA	-	1112	False	False	6.9e-08	44.1	0.1	False	False	VFQ96529.1
GCA_900332095.2-Pla_OOIL02006049.1_i000_038307	-	749	Mokosh_TypeI_MkoA	-	1112	False	False	6.5e-19	80.6	0.0	False	False	VFQ96531.1
GCA_900332095.2-Pla_OOIL02006049.1_i000_038358	-	421	Mokosh_TypeI_MkoA	-	1112	False	False	6.8e-11	54.0	0.0	False	False	VFQ96582.1
GCA_900332095.2-Pla_OOIL02006236.1_i000_038488	-	396	Mokosh_TypeI_MkoA	-	1112	False	False	6e-10	50.9	0.0	False	False	VFQ96712.1
GCA_900332095.2-Pla_OOIL02006270.1_i000_038503	-	383	Mokosh_TypeI_MkoA	-	1112	False	False	1.1e-20	86.5	0.0	False	False	VFQ96727.1
GCA_900332095.2-Pla_OOIL02006271.1_i000_038547	-	1206	Mokosh_TypeI_MkoA	-	1112	False	False	2e-19	82.3	0.0	False	False	VFQ96771.1
GCA_900332095.2-Pla_OOIL02006271.1_i000_038603	-	665	Mokosh_TypeI_MkoA	-	1112	False	False	2.1e-22	92.2	0.0	False	False	VFQ96827.1
GCA_900332095.2-Pla_OOIL02006271.1_i000_038638	-	360	Mokosh_TypeI_MkoA	-	1112	False	False	6.4000000000000005e-28	110.4	0.0	False	False	VFQ96862.1
GCA_900332095.2-Pla_OOIL02006271.1_i000_038639	-	616	Mokosh_TypeI_MkoA	-	1112	False	False	8.2e-15	67.0	0.0	False	False	VFQ96863.1
GCA_900332095.2-Pla_OOIL02006271.1_i000_038724	-	653	Mokosh_TypeI_MkoA	-	1112	False	False	1.7e-25	102.4	0.0	False	False	VFQ96948.1
GCA_900332095.2-Pla_OOIL02006272.1_i000_038789	-	650	Mokosh_TypeI_MkoA	-	1112	False	False	2.5e-19	82.0	0.0	False	False	VFQ97013.1
GCA_900332095.2-Pla_OOIL02006272.1_i000_038799	-	361	Mokosh_TypeI_MkoA	-	1112	False	False	4.7e-16	71.1	0.0	False	False	VFQ97023.1
GCA_900332095.2-Pla_OOIL02006272.1_i000_038813	-	476	Mokosh_TypeI_MkoA	-	1112	False	False	2.3e-26	105.3	0.0	False	False	VFQ97037.1
GCA_900332095.2-Pla_OOIL02006272.1_i000_038855	-	466	Mokosh_TypeI_MkoA	-	1112	False	False	8.999999999999998e-25	100.0	0.0	False	False	VFQ97079.1
GCA_900332095.2-Pla_OOIL02006272.1_i000_038873	-	815	Mokosh_TypeI_MkoA	-	1112	False	False	3.2e-19	81.6	0.0	False	False	VFQ97097.1
GCA_900332095.2-Pla_OOIL02006544.1_i000_039236	-	1274	Mokosh_TypeI_MkoA	-	1112	False	False	3.9e-20	84.6	0.0	False	False	VFQ97460.1
GCA_900332095.2-Pla_OOIL02006555.1_i000_039322	-	701	Mokosh_TypeI_MkoA	-	1112	False	False	1.7999999999999997e-24	99.0	0.0	False	False	VFQ97546.1
GCA_900332095.2-Pla_OOIL02006555.1_i000_039328	-	1019	Mokosh_TypeI_MkoA	-	1112	False	False	7.4e-21	87.0	0.0	False	False	VFQ97552.1
GCA_900332095.2-Pla_OOIL02006555.1_i000_039346	-	269	Mokosh_TypeI_MkoA	-	1112	False	False	8e-14	63.7	0.0	False	False	VFQ97570.1
GCA_900332095.2-Pla_OOIL02006555.1_i000_039481	-	295	Mokosh_TypeI_MkoA	-	1112	False	False	1.2e-26	106.2	0.0	False	False	VFQ97705.1
GCA_900332095.2-Pla_OOIL02006555.1_i000_039500	-	832	Mokosh_TypeI_MkoA	-	1112	False	False	1.7e-18	79.2	0.0	False	False	VFQ97724.1
GCA_900332095.2-Pla_OOIL02006555.1_i000_039539	-	951	Mokosh_TypeI_MkoA	-	1112	False	False	4.3e-20	84.5	0.0	False	False	VFQ97763.1
GCA_900332095.2-Pla_OOIL02006555.1_i000_039551	-	810	Mokosh_TypeI_MkoA	-	1112	False	False	1.1e-14	66.6	0.0	False	False	VFQ97775.1
GCA_900332095.2-Pla_OOIL02006555.1_i000_039571	-	354	Mokosh_TypeI_MkoA	-	1112	False	False	3.5e-21	88.1	0.0	False	False	VFQ97795.1
GCA_900332095.2-Pla_OOIL02006555.1_i000_039579	-	641	Mokosh_TypeI_MkoA	-	1112	False	False	1.6e-10	52.8	0.0	False	False	VFQ97803.1
GCA_900332095.2-Pla_OOIL02006555.1_i000_039605	-	944	Mokosh_TypeI_MkoA	-	1112	False	False	5.7e-21	87.4	0.0	False	False	VFQ97829.1
GCA_900332095.2-Pla_OOIL02006555.1_i000_039626	-	415	Mokosh_TypeI_MkoA	-	1112	False	False	7.5e-20	83.7	0.0	False	False	VFQ97850.1
GCA_900332095.2-Pla_OOIL02006555.1_i000_039671	-	1112	Mokosh_TypeI_MkoA	-	1112	False	False	9.4e-18	76.7	0.0	False	False	VFQ97895.1
GCA_900332095.2-Pla_OOIL02006555.1_i000_039700	-	536	Mokosh_TypeI_MkoA	-	1112	False	False	2.9e-14	65.2	0.0	False	False	VFQ97924.1
GCA_900332095.2-Pla_OOIL02006568.1_i000_039891	-	365	Mokosh_TypeI_MkoA	-	1112	False	False	2.9e-18	78.4	0.0	False	False	VFQ98115.1
GCA_900332095.2-Pla_OOIL02006568.1_i000_039895	-	374	Mokosh_TypeI_MkoA	-	1112	False	False	1.4e-17	76.1	0.0	False	False	VFQ98119.1
GCA_900332095.2-Pla_OOIL02006568.1_i000_039909	-	831	Mokosh_TypeI_MkoA	-	1112	False	False	3.4e-16	71.6	0.0	False	False	VFQ98133.1
GCA_900332095.2-Pla_OOIL02006568.1_i000_040000	-	400	Mokosh_TypeI_MkoA	-	1112	False	False	5.7e-17	74.1	0.0	False	False	VFQ98224.1
GCA_900332095.2-Pla_OOIL02006568.1_i000_040001	-	450	Mokosh_TypeI_MkoA	-	1112	False	False	5.5e-17	74.2	0.0	False	False	VFQ98225.1
GCA_900332095.2-Pla_OOIL02006581.1_i000_040069	-	607	Mokosh_TypeI_MkoA	-	1112	False	False	6.3e-18	77.3	0.0	False	False	VFQ98293.1
GCA_900332095.2-Pla_OOIL02006581.1_i000_040107	-	956	Mokosh_TypeI_MkoA	-	1112	False	False	3.2e-19	81.6	0.0	False	False	VFQ98331.1
GCA_900332095.2-Pla_OOIL02006581.1_i000_040123	-	536	Mokosh_TypeI_MkoA	-	1112	False	False	1.5e-18	79.4	0.0	False	False	VFQ98347.1
GCA_900332095.2-Pla_OOIL02006581.1_i000_040168	-	1063	Mokosh_TypeI_MkoA	-	1112	False	False	7.6e-09	47.2	0.0	False	False	VFQ98392.1
GCA_900332095.2-Pla_OOIL02006592.1_i000_040242	-	414	Mokosh_TypeI_MkoA	-	1112	False	False	2.6e-11	55.4	0.0	False	False	VFQ98466.1
GCA_900332095.2-Pla_OOIL02006595.1_i000_040311	-	1253	Mokosh_TypeI_MkoA	-	1112	False	False	1.6e-19	82.6	0.0	False	False	VFQ98535.1
GCA_900332095.2-Pla_OOIL02006595.1_i000_040312	-	1253	Mokosh_TypeI_MkoA	-	1112	False	False	1.6e-19	82.6	0.0	False	False	VFQ98536.1
GCA_900332095.2-Pla_OOIL02006606.1_i000_040392	-	663	Mokosh_TypeI_MkoA	-	1112	False	False	2e-15	69.0	0.0	False	False	VFQ98616.1
GCA_900332095.2-Pla_OOIL02006606.1_i000_040444	-	739	Mokosh_TypeI_MkoA	-	1112	False	False	4.3e-15	67.9	0.0	False	False	VFQ98668.1
GCA_900332095.2-Pla_OOIL02006618.1_i000_040494	-	966	Mokosh_TypeI_MkoA	-	1112	False	False	9.5e-20	83.3	0.0	False	False	VFQ98718.1
GCA_900332095.2-Pla_OOIL02006630.1_i000_040657	-	991	Mokosh_TypeI_MkoA	-	1112	False	False	3e-18	78.4	0.0	False	False	VFQ98881.1
GCA_900332095.2-Pla_OOIL02006630.1_i000_040658	-	422	Mokosh_TypeI_MkoA	-	1112	False	False	1.2e-16	73.1	0.0	False	False	VFQ98882.1
GCA_900332095.2-Pla_OOIL02006630.1_i000_040712	-	421	Mokosh_TypeI_MkoA	-	1112	False	False	4.2e-11	54.7	0.0	False	False	VFQ98936.1
GCA_900332095.2-Pla_OOIL02006641.1_i000_040789	-	960	Mokosh_TypeI_MkoA	-	1112	False	False	1.3e-16	73.0	0.0	False	False	VFQ99013.1
GCA_900332095.2-Pla_OOIL02006641.1_i000_040859	-	680	Mokosh_TypeI_MkoA	-	1112	False	False	1.2e-14	66.4	0.0	False	False	VFQ99083.1
GCA_900332095.2-Pla_OOIL02006641.1_i000_040874	-	483	Mokosh_TypeI_MkoA	-	1112	False	False	7.8e-18	77.0	0.0	False	False	VFQ99098.1
GCA_900332095.2-Pla_OOIL02006641.1_i000_040900	-	540	Mokosh_TypeI_MkoA	-	1112	False	False	2.4e-23	95.3	0.0	False	False	VFQ99124.1
GCA_900332095.2-Pla_OOIL02006641.1_i000_040954	-	381	Mokosh_TypeI_MkoA	-	1112	False	False	1.8e-18	79.1	0.0	False	False	VFQ99178.1
GCA_900332095.2-Pla_OOIL02006652.1_i000_041078	-	612	Mokosh_TypeI_MkoA	-	1112	False	False	8.299999999999999e-46	169.6	0.1	False	False	VFQ99302.1
GCA_900332095.2-Pla_OOIL02006662.1_i000_041155	-	443	Mokosh_TypeI_MkoA	-	1112	False	False	1.3e-17	76.3	0.0	False	False	VFQ99379.1
GCA_900332095.2-Pla_OOIL02006662.1_i000_041191	-	377	Mokosh_TypeI_MkoA	-	1112	False	False	4.1e-18	77.9	0.0	False	False	VFQ99415.1
GCA_900332095.2-Pla_OOIL02006662.1_i000_041216	-	636	Mokosh_TypeI_MkoA	-	1112	False	False	9.4e-19	80.1	0.0	False	False	VFQ99440.1
GCA_900332095.2-Pla_OOIL02006662.1_i000_041270	-	499	Mokosh_TypeI_MkoA	-	1112	False	False	1.9e-06	39.3	0.0	False	False	VFQ99494.1
GCA_900332095.2-Pla_OOIL02006662.1_i000_041278	-	729	Mokosh_TypeI_MkoA	-	1112	False	False	4.5e-21	87.7	0.0	False	False	VFQ99502.1
GCA_900332095.2-Pla_OOIL02006662.1_i000_041308	-	985	Mokosh_TypeI_MkoA	-	1112	False	False	5.3e-15	67.6	0.0	False	False	VFQ99532.1
GCA_900332095.2-Pla_OOIL02006662.1_i000_041318	-	650	Mokosh_TypeI_MkoA	-	1112	False	False	3.6e-16	71.5	0.0	False	False	VFQ99542.1
GCA_900332095.2-Pla_OOIL02006662.1_i000_041344	-	357	Mokosh_TypeI_MkoA	-	1112	False	False	8.5e-12	57.0	0.0	False	False	VFQ99568.1
GCA_900332095.2-Pla_OOIL02006662.1_i000_041363	-	1043	Mokosh_TypeI_MkoA	-	1112	False	False	1.4e-17	76.2	0.0	False	False	VFQ99587.1
GCA_900332095.2-Pla_OOIL02006662.1_i000_041380	-	1137	Mokosh_TypeI_MkoA	-	1112	False	False	2.1e-21	88.8	0.0	False	False	VFQ99604.1
GCA_900332095.2-Pla_OOIL02006662.1_i000_041391	-	985	Mokosh_TypeI_MkoA	-	1112	False	False	1.3e-16	73.0	0.0	False	False	VFQ99615.1
GCA_900332095.2-Pla_OOIL02006662.1_i000_041396	-	996	Mokosh_TypeI_MkoA	-	1112	False	False	0.00093	30.4	0.0	False	False	VFQ99620.1
GCA_900332095.2-Pla_OOIL02006662.1_i000_041401	-	507	Mokosh_TypeI_MkoA	-	1112	False	False	3.8e-22	91.3	0.0	False	False	VFQ99625.1
GCA_900332095.2-Pla_OOIL02006673.1_i000_041430	-	227	Mokosh_TypeI_MkoA	-	1112	False	False	8.9e-14	63.6	0.0	False	False	VFQ99654.1
GCA_900332095.2-Pla_OOIL02006673.1_i000_041464	-	638	Mokosh_TypeI_MkoA	-	1112	False	False	2.6e-17	75.3	0.0	False	False	VFQ99688.1
GCA_900332095.2-Pla_OOIL02006673.1_i000_041486	-	652	Mokosh_TypeI_MkoA	-	1112	False	False	3.2e-20	84.9	0.0	False	False	VFQ99710.1
GCA_900332095.2-Pla_OOIL02006673.1_i000_041517	-	596	Mokosh_TypeI_MkoA	-	1112	False	False	4.7e-51	187.0	0.0	False	False	VFQ99741.1
GCA_900332095.2-Pla_OOIL02006673.1_i000_041519	-	880	Mokosh_TypeI_MkoA	-	1112	False	False	5.1000000000000005e-59	213.4	0.0	False	False	VFQ99743.1
GCA_900332095.2-Pla_OOIL02006673.1_i000_041522	-	518	Mokosh_TypeI_MkoA	-	1112	False	False	4.1999999999999996e-55	200.4	0.0	False	False	VFQ99746.1
GCA_900332095.2-Pla_OOIL02006673.1_i000_041523	-	945	Mokosh_TypeI_MkoA	-	1112	False	False	3.5e-59	213.9	0.0	False	False	VFQ99747.1
GCA_900332095.2-Pla_OOIL02006673.1_i000_041524	-	1063	Mokosh_TypeI_MkoA	-	1112	False	False	3.4e-57	207.4	0.0	False	False	VFQ99748.1
GCA_900332095.2-Pla_OOIL02006673.1_i000_041538	-	697	Mokosh_TypeI_MkoA	-	1112	False	False	1.3e-17	76.3	0.0	False	False	VFQ99762.1
GCA_900332095.2-Pla_OOIL02006673.1_i000_041574	-	317	Mokosh_TypeI_MkoA	-	1112	False	False	9.9e-20	83.3	0.0	False	False	VFQ99798.1
GCA_900332095.2-Pla_OOIL02006673.1_i000_041575	-	1155	Mokosh_TypeI_MkoA	-	1112	False	False	1.1e-38	146.0	0.0	False	False	VFQ99799.1
GCA_900332095.2-Pla_OOIL02006673.1_i000_041599	-	438	Mokosh_TypeI_MkoA	-	1112	False	False	1.8e-07	42.7	0.0	False	False	VFQ99823.1
GCA_900332095.2-Pla_OOIL02006673.1_i000_041634	-	560	Mokosh_TypeI_MkoA	-	1112	False	False	1.1e-19	83.2	0.1	False	False	VFQ99858.1
GCA_900332095.2-Pla_OOIL02006673.1_i000_041672	-	387	Mokosh_TypeI_MkoA	-	1112	False	False	1.5e-18	79.4	0.0	False	False	VFQ99896.1
GCA_900332095.2-Pla_OOIL02006673.1_i000_041693	-	648	Mokosh_TypeI_MkoA	-	1112	False	False	3.6e-17	74.8	0.0	False	False	VFQ99917.1
GCA_900332095.2-Pla_OOIL02006673.1_i000_041745	-	320	Mokosh_TypeI_MkoA	-	1112	False	False	2.4e-06	39.0	0.0	False	False	VFQ99969.1
GCA_900332095.2-Pla_OOIL02006673.1_i000_041761	-	1012	Mokosh_TypeI_MkoA	-	1112	False	False	7.3e-18	77.1	0.0	False	False	VFQ99985.1
GCA_900332095.2-Pla_OOIL02006674.1_i000_041883	-	1098	Mokosh_TypeI_MkoA	-	1112	False	False	3.9e-21	88.0	0.0	False	False	VFR00108.1
GCA_900332095.2-Pla_OOIL02006674.1_i000_041889	-	356	Mokosh_TypeI_MkoA	-	1112	False	False	2.8000000000000003e-23	95.0	0.0	False	False	VFR00114.1
GCA_900332095.2-Pla_OOIL02006674.1_i000_041891	-	710	Mokosh_TypeI_MkoA	-	1112	False	False	4.9e-15	67.8	0.0	False	False	VFR00116.1
GCA_900332095.2-Pla_OOIL02006674.1_i000_041941	-	455	Mokosh_TypeI_MkoA	-	1112	False	False	1.7e-07	42.8	0.0	False	False	VFR00166.1
GCA_900332095.2-Pla_OOIL02006674.1_i000_041960	-	651	Mokosh_TypeI_MkoA	-	1112	False	False	7.8e-14	63.8	0.0	False	False	VFR00185.1
GCA_900332095.2-Pla_OOIL02006685.1_i000_042002	-	412	Mokosh_TypeI_MkoA	-	1112	False	False	2.2000000000000002e-27	108.7	0.0	False	False	VFR00227.1
GCA_900332095.2-Pla_OOIL02006685.1_i000_042010	-	494	Mokosh_TypeI_MkoA	-	1112	False	False	3.2e-15	68.4	1.6	False	False	VFR00235.1
GCA_900332095.2-Pla_OOIL02006685.1_i000_042024	-	501	Mokosh_TypeI_MkoA	-	1112	False	False	2.1e-18	78.9	0.0	False	False	VFR00249.1
GCA_900332095.2-Pla_OOIL02006685.1_i000_042066	-	690	Mokosh_TypeI_MkoA	-	1112	False	False	3.1e-12	58.5	0.0	False	False	VFR00291.1
GCA_900332095.2-Pla_OOIL02006685.1_i000_042081	-	370	Mokosh_TypeI_MkoA	-	1112	False	False	2.4e-15	68.8	0.0	False	False	VFR00306.1
GCA_900332095.2-Pla_OOIL02006685.1_i000_042088	-	356	Mokosh_TypeI_MkoA	-	1112	False	False	1.3e-17	76.2	0.0	False	False	VFR00313.1
GCA_900332095.2-Pla_OOIL02006685.1_i000_042105	-	629	Mokosh_TypeI_MkoA	-	1112	False	False	2.2e-15	68.9	0.0	False	False	VFR00330.1
GCA_900332095.2-Pla_OOIL02006685.1_i000_042125	-	942	Mokosh_TypeI_MkoA	-	1112	False	False	5.5e-72	256.3	0.8	False	False	VFR00350.1
GCA_900332095.2-Pla_OOIL02006696.1_i000_042159	-	493	Mokosh_TypeI_MkoA	-	1112	False	False	1.3e-08	46.5	0.0	False	False	VFR00384.1
GCA_900332095.2-Pla_OOIL02006696.1_i000_042205	-	596	Mokosh_TypeI_MkoA	-	1112	False	False	4.5e-08	44.7	0.0	False	False	VFR00430.1
GCA_900332095.2-Pla_OOIL02006696.1_i000_042227	-	455	Mokosh_TypeI_MkoA	-	1112	False	False	1.9e-30	118.8	0.0	False	False	VFR00452.1
GCA_900332095.2-Pla_OOIL02006696.1_i000_042230	-	435	Mokosh_TypeI_MkoA	-	1112	False	False	5e-28	110.8	0.0	False	False	VFR00455.1
GCA_900332095.2-Pla_OOIL02006696.1_i000_042244	-	952	Mokosh_TypeI_MkoA	-	1112	False	False	2e-16	72.4	0.0	False	False	VFR00469.1
GCA_900332095.2-Pla_OOIL02006696.1_i000_042266	-	606	Mokosh_TypeI_MkoA	-	1112	False	False	4.6e-13	61.2	0.0	False	False	VFR00491.1
GCA_900332095.2-Pla_OOIL02006696.1_i000_042279	-	1100	Mokosh_TypeI_MkoA	-	1112	False	False	2.1e-20	85.5	0.0	False	False	VFR00504.1
GCA_900332095.2-Pla_OOIL02006696.1_i000_042282	-	415	Mokosh_TypeI_MkoA	-	1112	False	False	2.5e-18	78.7	0.0	False	False	VFR00507.1
GCA_900332095.2-Pla_OOIL02006696.1_i000_042302	-	384	Mokosh_TypeI_MkoA	-	1112	False	False	1.4e-18	79.4	0.0	False	False	VFR00527.1
GCA_900332095.2-Pla_OOIL02006707.1_i000_042355	-	549	Mokosh_TypeI_MkoA	-	1112	False	False	6.2e-17	74.0	0.0	False	False	VFR00580.1
GCA_900332095.2-Pla_OOIL02006707.1_i000_042356	-	452	Mokosh_TypeI_MkoA	-	1112	False	False	6.3e-08	44.2	0.0	False	False	VFR00581.1
GCA_900332095.2-Pla_OOIL02006707.1_i000_042362	-	885	Mokosh_TypeI_MkoA	-	1112	False	False	3.1e-26	104.8	0.0	False	False	VFR00587.1
GCA_900332095.2-Pla_OOIL02006707.1_i000_042383	-	669	Mokosh_TypeI_MkoA	-	1112	False	False	2.3e-10	52.3	0.0	False	False	VFR00608.1
GCA_900332095.2-Pla_OOIL02006707.1_i000_042407	-	915	Mokosh_TypeI_MkoA	-	1112	False	False	3.8e-17	74.7	0.0	False	False	VFR00632.1
GCA_900332095.2-Pla_OOIL02006707.1_i000_042443	-	636	Mokosh_TypeI_MkoA	-	1112	False	False	5.1e-17	74.3	0.0	False	False	VFR00668.1
GCA_900332095.2-Pla_OOIL02006707.1_i000_042479	-	482	Mokosh_TypeI_MkoA	-	1112	False	False	1.6e-15	69.4	0.0	False	False	VFR00704.1
GCA_900332095.2-Pla_OOIL02006718.1_i000_042591	-	749	Mokosh_TypeI_MkoA	-	1112	False	False	1.6e-18	79.3	0.0	False	False	VFR00816.1
GCA_900332095.2-Pla_OOIL02006718.1_i000_042615	-	963	Mokosh_TypeI_MkoA	-	1112	False	False	1.1e-16	73.2	0.0	False	False	VFR00840.1
GCA_900332095.2-Pla_OOIL02006718.1_i000_042734	-	405	Mokosh_TypeI_MkoA	-	1112	False	False	7.4e-15	67.2	0.0	False	False	VFR00959.1
GCA_900332095.2-Pla_OOIL02006718.1_i000_042798	-	514	Mokosh_TypeI_MkoA	-	1112	False	False	2.2e-20	85.5	0.0	False	False	VFR01023.1
GCA_900332095.2-Pla_OOIL02006729.1_i000_042852	-	1123	Mokosh_TypeI_MkoA	-	1112	False	False	3.9e-20	84.6	0.0	False	False	VFR01077.1
GCA_900332095.2-Pla_OOIL02006729.1_i000_042857	-	830	Mokosh_TypeI_MkoA	-	1112	False	False	9.9e-20	83.3	0.0	False	False	VFR01082.1
GCA_900332095.2-Pla_OOIL02006729.1_i000_042864	-	784	Mokosh_TypeI_MkoA	-	1112	False	False	3e-21	88.3	0.0	False	False	VFR01089.1
GCA_900332095.2-Pla_OOIL02006729.1_i000_042877	-	491	Mokosh_TypeI_MkoA	-	1112	False	False	1.2e-17	76.4	0.0	False	False	VFR01102.1
GCA_900332095.2-Pla_OOIL02006729.1_i000_042897	-	700	Mokosh_TypeI_MkoA	-	1112	False	False	8.3e-25	100.1	0.0	False	False	VFR01122.1
GCA_900332095.2-Pla_OOIL02006740.1_i000_042977	-	506	Mokosh_TypeI_MkoA	-	1112	False	False	5e-21	87.6	0.0	False	False	VFR01202.1
GCA_900332095.2-Pla_OOIL02006740.1_i000_043052	-	751	Mokosh_TypeI_MkoA	-	1112	False	False	1.1e-21	89.7	0.0	False	False	VFR01277.1
GCA_900332095.2-Pla_OOIL02006740.1_i000_043065	-	349	Mokosh_TypeI_MkoA	-	1112	False	False	8.300000000000001e-28	110.0	0.0	False	False	VFR01290.1
GCA_900332095.2-Pla_OOIL02006764.1_i000_043133	-	732	Mokosh_TypeI_MkoA	-	1112	False	False	2.9e-09	48.6	0.0	False	False	VFR01358.1
GCA_900332095.2-Pla_OOIL02006764.1_i000_043144	-	903	Mokosh_TypeI_MkoA	-	1112	False	False	7.3e-13	60.5	0.0	False	False	VFR01369.1
GCA_900332095.2-Pla_OOIL02006764.1_i000_043158	-	947	Mokosh_TypeI_MkoA	-	1112	False	False	0.00025	32.3	0.0	False	False	VFR01383.1
GCA_900332095.2-Pla_OOIL02006764.1_i000_043163	-	1005	Mokosh_TypeI_MkoA	-	1112	False	False	2.2e-19	82.2	0.0	False	False	VFR01388.1
GCA_900332095.2-Pla_OOIL02006764.1_i000_043184	-	217	Mokosh_TypeI_MkoA	-	1112	False	False	6.7e-12	57.4	0.0	False	False	VFR01409.1
GCA_900332095.2-Pla_OOIL02006764.1_i000_043185	-	675	Mokosh_TypeI_MkoA	-	1112	False	False	3.2e-20	84.9	0.0	False	False	VFR01410.1
GCA_900332095.2-Pla_OOIL02006764.1_i000_043207	-	716	Mokosh_TypeI_MkoA	-	1112	False	False	3e-16	71.7	0.0	False	False	VFR01432.1
GCA_900332095.2-Pla_OOIL02006764.1_i000_043218	-	731	Mokosh_TypeI_MkoA	-	1112	False	False	1.9e-11	55.8	0.0	False	False	VFR01443.1
GCA_900332095.2-Pla_OOIL02006764.1_i000_043254	-	545	Mokosh_TypeI_MkoA	-	1112	False	False	4.2e-06	38.2	0.0	False	False	VFR01479.1
GCA_900332095.2-Pla_OOIL02006765.1_i000_043305	-	548	Mokosh_TypeI_MkoA	-	1112	False	False	9.2e-18	76.8	0.7	False	False	VFR01530.1
GCA_900332095.2-Pla_OOIL02006765.1_i000_043400	-	573	Mokosh_TypeI_MkoA	-	1112	False	False	4.900000000000001e-22	90.9	0.0	False	False	VFR01625.1
GCA_900332095.2-Pla_OOIL02006765.1_i000_043404	-	1124	Mokosh_TypeI_MkoA	-	1112	False	False	1.6e-11	56.1	0.0	False	False	VFR01629.1
GCA_900332095.2-Pla_OOIL02006792.1_i000_043636	-	646	Mokosh_TypeI_MkoA	-	1112	False	False	1.3e-18	79.6	0.0	False	False	VFR01861.1
GCA_900332095.2-Pla_OOIL02006792.1_i000_043647	-	649	Mokosh_TypeI_MkoA	-	1112	False	False	1.2e-18	79.7	0.0	False	False	VFR01872.1
GCA_900332095.2-Pla_OOIL02006792.1_i000_043722	-	679	Mokosh_TypeI_MkoA	-	1112	False	False	4.2e-13	61.4	0.0	False	False	VFR01947.1
GCA_900332095.2-Pla_OOIL02006792.1_i000_043737	-	420	Mokosh_TypeI_MkoA	-	1112	False	False	4.4e-13	61.3	0.0	False	False	VFR01962.1
GCA_900332095.2-Pla_OOIL02006792.1_i000_043761	-	1112	Mokosh_TypeI_MkoA	-	1112	False	False	3.8e-17	74.7	0.2	False	False	VFR01986.1
GCA_900332095.2-Pla_OOIL02006792.1_i000_043790	-	1332	Mokosh_TypeI_MkoA	-	1112	False	False	1.1e-16	73.3	0.0	False	False	VFR02015.1
GCA_900332095.2-Pla_OOIL02006792.1_i000_043812	-	668	Mokosh_TypeI_MkoA	-	1112	False	False	1.3e-09	49.8	0.0	False	False	VFR02037.1
GCA_900332095.2-Pla_OOIL02006792.1_i000_043833	-	451	Mokosh_TypeI_MkoA	-	1112	False	False	6.9e-08	44.1	0.0	False	False	VFR02058.1
GCA_900332095.2-Pla_OOIL02006792.1_i000_043834	-	549	Mokosh_TypeI_MkoA	-	1112	False	False	6.6e-17	73.9	0.0	False	False	VFR02059.1
GCA_900332095.2-Pla_OOIL02006805.1_i000_044067	-	648	Mokosh_TypeI_MkoA	-	1112	False	False	2.9e-18	78.5	0.0	False	False	VFR02292.1
GCA_900332095.2-Pla_OOIL02006805.1_i000_044086	-	425	Mokosh_TypeI_MkoA	-	1112	False	False	1.6e-16	72.7	0.0	False	False	VFR02311.1
GCA_900332095.2-Pla_OOIL02006805.1_i000_044104	-	604	Mokosh_TypeI_MkoA	-	1112	False	False	8.5e-20	83.5	0.0	False	False	VFR02329.1
GCA_900332095.2-Pla_OOIL02006805.1_i000_044155	-	307	Mokosh_TypeI_MkoA	-	1112	False	False	2.8e-15	68.5	0.0	False	False	VFR02380.1
GCA_900332095.2-Pla_OOIL02006828.1_i000_044264	-	1120	Mokosh_TypeI_MkoA	-	1112	False	False	2.9e-17	75.1	0.0	False	False	VFR02489.1
GCA_900332095.2-Pla_OOIL02006828.1_i000_044275	-	542	Mokosh_TypeI_MkoA	-	1112	False	False	2.5e-20	85.3	0.0	False	False	VFR02500.1
GCA_900332095.2-Pla_OOIL02006828.1_i000_044373	-	432	Mokosh_TypeI_MkoA	-	1112	False	False	4.500000000000001e-28	110.9	0.0	False	False	VFR02598.1
GCA_900332095.2-Pla_OOIL02006828.1_i000_044379	-	759	Mokosh_TypeI_MkoA	-	1112	False	False	2.3e-14	65.5	0.0	False	False	VFR02604.1
GCA_900332095.2-Pla_OOIL02006828.1_i000_044390	-	1141	Mokosh_TypeI_MkoA	-	1112	False	False	2.1e-16	72.3	0.0	False	False	VFR02615.1
GCA_900332095.2-Pla_OOIL02006841.1_i000_044709	-	432	Mokosh_TypeI_MkoA	-	1112	False	False	2.1e-18	78.9	0.0	False	False	VFR02934.1
GCA_900332095.2-Pla_OOIL02006841.1_i000_044710	-	548	Mokosh_TypeI_MkoA	-	1112	False	False	5.7e-23	94.0	0.0	False	False	VFR02935.1
GCA_900332095.2-Pla_OOIL02006841.1_i000_044783	-	835	Mokosh_TypeI_MkoA	-	1112	False	False	6.4e-17	74.0	0.0	False	False	VFR03008.1
GCA_900332095.2-Pla_OOIL02006841.1_i000_044784	-	829	Mokosh_TypeI_MkoA	-	1112	False	False	2.5e-25	101.8	0.0	False	False	VFR03009.1
GCA_900332095.2-Pla_OOIL02006852.1_i000_044823	-	1151	Mokosh_TypeI_MkoA	-	1112	False	False	1.2e-21	89.6	0.0	False	False	VFR03048.1
GCA_900332095.2-Pla_OOIL02006852.1_i000_044853	-	1078	Mokosh_TypeI_MkoA	-	1112	False	False	1.7e-17	75.9	0.0	False	False	VFR03078.1
GCA_900332095.2-Pla_OOIL02006852.1_i000_044874	-	668	Mokosh_TypeI_MkoA	-	1112	False	False	1.1e-08	46.7	0.0	False	False	VFR03099.1
GCA_900332095.2-Pla_OOIL02006852.1_i000_044880	-	1333	Mokosh_TypeI_MkoA	-	1112	False	False	8.5e-26	103.4	0.0	False	False	VFR03105.1
GCA_900332095.2-Pla_OOIL02006852.1_i000_044894	-	961	Mokosh_TypeI_MkoA	-	1112	False	False	5.4e-13	61.0	0.0	False	False	VFR03119.1
GCA_900332095.2-Pla_OOIL02006863.1_i000_044942	-	986	Mokosh_TypeI_MkoA	-	1112	False	False	6.3e-17	74.0	0.0	False	False	VFR03167.1
GCA_900332095.2-Pla_OOIL02006863.1_i000_044948	-	260	Mokosh_TypeI_MkoA	-	1112	False	False	1.1e-09	50.1	0.0	False	False	VFR03173.1
GCA_900332095.2-Pla_OOIL02006863.1_i000_044981	-	1132	Mokosh_TypeI_MkoA	-	1112	False	False	1.7e-19	82.5	0.0	False	False	VFR03206.1
GCA_900332095.2-Pla_OOIL02006874.1_i000_045042	-	418	Mokosh_TypeI_MkoA	-	1112	False	False	5.3e-15	67.6	0.0	False	False	VFR03267.1
GCA_900332095.2-Pla_OOIL02006874.1_i000_045044	-	992	Mokosh_TypeI_MkoA	-	1112	False	False	3.1e-18	78.4	0.0	False	False	VFR03269.1
GCA_900332095.2-Pla_OOIL02006874.1_i000_045127	-	493	Mokosh_TypeI_MkoA	-	1112	False	False	2.6e-08	45.5	0.0	False	False	VFR03352.1
GCA_900332095.2-Pla_OOIL02006874.1_i000_045153	-	631	Mokosh_TypeI_MkoA	-	1112	False	False	1.4e-16	72.9	0.0	False	False	VFR03378.1
GCA_900332095.2-Pla_OOIL02006874.1_i000_045182	-	663	Mokosh_TypeI_MkoA	-	1112	False	False	1.9e-15	69.1	0.0	False	False	VFR03407.1
GCA_900332095.2-Pla_OOIL02006885.1_i000_045263	-	768	Mokosh_TypeI_MkoA	-	1112	False	False	3.8e-20	84.7	0.0	False	False	VFR03488.1
GCA_900332095.2-Pla_OOIL02006885.1_i000_045274	-	631	Mokosh_TypeI_MkoA	-	1112	False	False	1.5e-15	69.5	0.0	False	False	VFR03499.1
GCA_900332095.2-Pla_OOIL02006896.1_i000_045341	-	593	Mokosh_TypeI_MkoA	-	1112	False	False	1.2e-21	89.6	0.0	False	False	VFR03566.1
GCA_900332095.2-Pla_OOIL02006896.1_i000_045342	-	484	Mokosh_TypeI_MkoA	-	1112	False	False	2.6e-20	85.2	0.0	False	False	VFR03567.1
GCA_900332095.2-Pla_OOIL02006896.1_i000_045427	-	1073	Mokosh_TypeI_MkoA	-	1112	False	False	2.2e-22	92.1	0.0	False	False	VFR03652.1
GCA_900332095.2-Pla_OOIL02006896.1_i000_045459	-	384	Mokosh_TypeI_MkoA	-	1112	False	False	9.1e-18	76.8	0.0	False	False	VFR03684.1
GCA_900332095.2-Pla_OOIL02006896.1_i000_045461	-	385	Mokosh_TypeI_MkoA	-	1112	False	False	1.5e-17	76.1	0.0	False	False	VFR03686.1
GCA_900343105.1-Fun_OUUZ01000001.1_i000_001606	-	594	Mokosh_TypeI_MkoA	-	1112	False	False	1.4e-21	89.5	0.0	False	False	SPQ17689.1
GCA_900343105.1-Fun_OUUZ01000001.1_i000_001706	-	1047	Mokosh_TypeI_MkoA	-	1112	False	False	7.299999999999999e-24	97.0	0.0	False	False	SPQ17789.1
GCA_900343105.1-Fun_OUUZ01000001.1_i000_001756	-	1124	Mokosh_TypeI_MkoA	-	1112	False	False	7.5e-13	60.5	0.0	False	False	SPQ17839.1
GCA_900343105.1-Fun_OUUZ01000001.1_i000_001864	-	565	Mokosh_TypeI_MkoA	-	1112	False	False	2.9e-16	71.8	0.0	False	False	SPQ17947.1
GCA_900343105.1-Fun_OUUZ01000001.1_i000_002026	-	402	Mokosh_TypeI_MkoA	-	1112	False	False	9.7e-26	103.2	0.0	False	False	SPQ18109.1
GCA_900343105.1-Fun_OUUZ01000001.1_i000_002093	-	1045	Mokosh_TypeI_MkoA	-	1112	False	False	1.7e-18	79.2	0.0	False	False	SPQ18176.1
GCA_900343105.1-Fun_OUUZ01000001.1_i000_002174	-	683	Mokosh_TypeI_MkoA	-	1112	False	False	7.3e-26	103.6	0.0	False	False	SPQ18257.1
GCA_900343105.1-Fun_OUUZ01000001.1_i000_002229	-	435	Mokosh_TypeI_MkoA	-	1112	False	False	3.1e-18	78.3	0.0	False	False	SPQ18312.1
GCA_900343105.1-Fun_OUUZ01000001.1_i000_002234	-	530	Mokosh_TypeI_MkoA	-	1112	False	False	5.8e-20	84.1	0.0	False	False	SPQ18317.1
GCA_900343105.1-Fun_OUUZ01000001.1_i000_002331	-	575	Mokosh_TypeI_MkoA	-	1112	False	False	5.9e-21	87.3	0.0	False	False	SPQ18414.1
GCA_900343105.1-Fun_OUUZ01000001.1_i000_002400	-	765	Mokosh_TypeI_MkoA	-	1112	False	False	4.4e-19	81.1	0.0	False	False	SPQ18483.1
GCA_900343105.1-Fun_OUUZ01000001.1_i000_002504	-	844	Mokosh_TypeI_MkoA	-	1112	False	False	3.3e-18	78.2	0.0	False	False	SPQ18587.1
GCA_900343105.1-Fun_OUUZ01000001.1_i000_002586	-	727	Mokosh_TypeI_MkoA	-	1112	False	False	2.8e-87	307.0	0.1	False	False	SPQ18669.1
GCA_900343105.1-Fun_OUUZ01000001.1_i000_002602	-	426	Mokosh_TypeI_MkoA	-	1112	False	False	3.6e-10	51.6	0.0	False	False	SPQ18685.1
GCA_900343105.1-Fun_OUUZ01000001.1_i000_002722	-	329	Mokosh_TypeI_MkoA	-	1112	False	False	6.3e-12	57.4	0.0	False	False	SPQ18805.1
GCA_900343105.1-Fun_OUUZ01000001.1_i000_002779	-	1364	Mokosh_TypeI_MkoA	-	1112	False	False	6.1000000000000005e-22	90.6	0.0	False	False	SPQ18862.1
GCA_900343105.1-Fun_OUUZ01000001.1_i000_002948	-	1251	Mokosh_TypeI_MkoA	-	1112	False	False	3.6000000000000003e-28	111.2	0.0	False	False	SPQ19031.1
GCA_900343105.1-Fun_OUUZ01000001.1_i000_003034	-	673	Mokosh_TypeI_MkoA	-	1112	False	False	1.5e-13	62.8	0.0	False	False	SPQ19117.1
GCA_900343105.1-Fun_OUUZ01000001.1_i000_003039	-	577	Mokosh_TypeI_MkoA	-	1112	False	False	1.4000000000000002e-22	92.7	0.0	False	False	SPQ19122.1
GCA_900343105.1-Fun_OUUZ01000001.1_i000_003092	-	563	Mokosh_TypeI_MkoA	-	1112	False	False	3.6e-10	51.6	0.0	False	False	SPQ19175.1
GCA_900343105.1-Fun_OUUZ01000001.1_i000_003113	-	924	Mokosh_TypeI_MkoA	-	1112	False	False	1.4e-50	185.4	0.0	False	False	SPQ19196.1
GCA_900343105.1-Fun_OUUZ01000001.1_i000_003180	-	1980	Mokosh_TypeI_MkoA	-	1112	False	False	5.3e-18	77.6	0.0	False	False	SPQ19263.1
GCA_900343105.1-Fun_OUUZ01000001.1_i000_003277	-	509	Mokosh_TypeI_MkoA	-	1112	False	False	3.4e-15	68.3	0.0	False	False	SPQ19360.1
GCA_900343105.1-Fun_OUUZ01000001.1_i000_003388	-	779	Mokosh_TypeI_MkoA	-	1112	False	False	1.6e-16	72.7	9.9	False	False	SPQ19471.1
GCA_900343105.1-Fun_OUUZ01000001.1_i000_003408	-	664	Mokosh_TypeI_MkoA	-	1112	False	False	4.8e-13	61.1	0.0	False	False	SPQ19491.1
GCA_900343105.1-Fun_OUUZ01000001.1_i000_003432	-	365	Mokosh_TypeI_MkoA	-	1112	False	False	2.4e-18	78.7	0.0	False	False	SPQ19515.1
GCA_900343105.1-Fun_OUUZ01000001.1_i000_003434	-	384	Mokosh_TypeI_MkoA	-	1112	False	False	1.8e-07	42.7	0.0	False	False	SPQ19517.1
GCA_900343105.1-Fun_OUUZ01000001.1_i000_003503	-	273	Mokosh_TypeI_MkoA	-	1112	False	False	1.3e-14	66.4	0.0	False	False	SPQ19586.1
GCA_900343105.1-Fun_OUUZ01000001.1_i000_003544	-	659	Mokosh_TypeI_MkoA	-	1112	False	False	2e-15	69.0	0.0	False	False	SPQ19627.1
GCA_900343105.1-Fun_OUUZ01000001.1_i000_003575	-	1238	Mokosh_TypeI_MkoA	-	1112	False	False	9.999999999999999e-26	103.1	0.6	False	False	SPQ19658.1
GCA_900343105.1-Fun_OUUZ01000001.1_i000_003580	-	1982	Mokosh_TypeI_MkoA	-	1112	False	False	1.2e-73	261.8	0.7	False	False	SPQ19663.1
GCA_900343105.1-Fun_OUUZ01000001.1_i000_003663	-	720	Mokosh_TypeI_MkoA	-	1112	False	False	8.2e-20	83.6	0.0	False	False	SPQ19746.1
GCA_900343105.1-Fun_OUUZ01000003.1_i000_008012	-	1571	Mokosh_TypeI_MkoA	-	1112	False	False	8e-11	53.8	0.0	False	False	SPQ20108.1
GCA_900343105.1-Fun_OUUZ01000003.1_i000_008054	-	612	Mokosh_TypeI_MkoA	-	1112	False	False	2.1e-16	72.3	0.0	False	False	SPQ20150.1
GCA_900343105.1-Fun_OUUZ01000003.1_i000_008079	-	640	Mokosh_TypeI_MkoA	-	1112	False	False	2.1e-20	85.6	0.0	False	False	SPQ20175.1
GCA_900343105.1-Fun_OUUZ01000004.1_i000_005425	-	265	Mokosh_TypeI_MkoA	-	1112	False	False	0.00064	30.9	0.0	False	False	SPQ20384.1
GCA_900343105.1-Fun_OUUZ01000004.1_i000_005595	-	1098	Mokosh_TypeI_MkoA	-	1112	False	False	9.3e-19	80.1	0.0	False	False	SPQ20554.1
GCA_900343105.1-Fun_OUUZ01000004.1_i000_005604	-	900	Mokosh_TypeI_MkoA	-	1112	False	False	1.1e-15	69.8	0.0	False	False	SPQ20563.1
GCA_900343105.1-Fun_OUUZ01000005.1_i000_008252	-	836	Mokosh_TypeI_MkoA	-	1112	False	False	1.0999999999999998e-24	99.7	0.0	False	False	SPQ20593.1
GCA_900343105.1-Fun_OUUZ01000005.1_i000_008267	-	283	Mokosh_TypeI_MkoA	-	1112	False	False	1.4e-06	39.7	0.0	False	False	SPQ20608.1
GCA_900343105.1-Fun_OUUZ01000008.1_i000_003875	-	524	Mokosh_TypeI_MkoA	-	1112	False	False	3.7e-18	78.1	0.0	False	False	SPQ20795.1
GCA_900343105.1-Fun_OUUZ01000008.1_i000_003957	-	413	Mokosh_TypeI_MkoA	-	1112	False	False	2e-16	72.3	0.0	False	False	SPQ20877.1
GCA_900343105.1-Fun_OUUZ01000008.1_i000_004028	-	961	Mokosh_TypeI_MkoA	-	1112	False	False	1.1e-11	56.7	0.0	False	False	SPQ20948.1
GCA_900343105.1-Fun_OUUZ01000008.1_i000_004076	-	1095	Mokosh_TypeI_MkoA	-	1112	False	False	3.9999999999999996e-86	303.1	0.0	False	False	SPQ20996.1
GCA_900343105.1-Fun_OUUZ01000008.1_i000_004092	-	819	Mokosh_TypeI_MkoA	-	1112	False	False	2.9e-09	48.6	0.0	False	False	SPQ21012.1
GCA_900343105.1-Fun_OUUZ01000008.1_i000_004172	-	394	Mokosh_TypeI_MkoA	-	1112	False	False	2.7e-19	81.8	0.0	False	False	SPQ21092.1
GCA_900343105.1-Fun_OUUZ01000008.1_i000_004177	-	663	Mokosh_TypeI_MkoA	-	1112	False	False	1.8e-20	85.8	0.0	False	False	SPQ21097.1
GCA_900343105.1-Fun_OUUZ01000008.1_i000_004220	-	428	Mokosh_TypeI_MkoA	-	1112	False	False	1.7e-17	75.9	0.0	False	False	SPQ21140.1
GCA_900343105.1-Fun_OUUZ01000008.1_i000_004379	-	379	Mokosh_TypeI_MkoA	-	1112	False	False	2.3e-12	58.9	0.0	False	False	SPQ21299.1
GCA_900343105.1-Fun_OUUZ01000008.1_i000_004509	-	780	Mokosh_TypeI_MkoA	-	1112	False	False	2.6e-14	65.4	0.0	False	False	SPQ21429.1
GCA_900343105.1-Fun_OUUZ01000008.1_i000_004563	-	199	Mokosh_TypeI_MkoA	-	1112	False	False	1.1e-09	50.0	0.0	False	False	SPQ21483.1
GCA_900343105.1-Fun_OUUZ01000008.1_i000_004700	-	1611	Mokosh_TypeI_MkoA	-	1112	False	False	3.6000000000000004e-44	164.2	1.0	False	False	SPQ21620.1
GCA_900343105.1-Fun_OUUZ01000008.1_i000_004728	-	644	Mokosh_TypeI_MkoA	-	1112	False	False	1.5e-20	86.0	0.0	False	False	SPQ21648.1
GCA_900343105.1-Fun_OUUZ01000008.1_i000_004765	-	547	Mokosh_TypeI_MkoA	-	1112	False	False	3.6e-17	74.8	0.0	False	False	SPQ21685.1
GCA_900343105.1-Fun_OUUZ01000008.1_i000_005038	-	305	Mokosh_TypeI_MkoA	-	1112	False	False	4.7e-23	94.3	0.0	False	False	SPQ21958.1
GCA_900343105.1-Fun_OUUZ01000008.1_i000_005063	-	1545	Mokosh_TypeI_MkoA	-	1112	False	False	1.4999999999999998e-24	99.2	0.0	False	False	SPQ21983.1
GCA_900343105.1-Fun_OUUZ01000008.1_i000_005145	-	253	Mokosh_TypeI_MkoA	-	1112	False	False	8.1e-06	37.2	0.0	False	False	SPQ22065.1
GCA_900343105.1-Fun_OUUZ01000008.1_i000_005272	-	329	Mokosh_TypeI_MkoA	-	1112	False	False	3.4e-10	51.7	0.0	False	False	SPQ22192.1
GCA_900343105.1-Fun_OUUZ01000008.1_i000_005288	-	414	Mokosh_TypeI_MkoA	-	1112	False	False	1.8e-07	42.7	0.0	False	False	SPQ22208.1
GCA_900343105.1-Fun_OUUZ01000008.1_i000_005298	-	1454	Mokosh_TypeI_MkoA	-	1112	False	False	9e-13	60.2	0.0	False	False	SPQ22218.1
GCA_900343105.1-Fun_OUUZ01000008.1_i000_005337	-	722	Mokosh_TypeI_MkoA	-	1112	False	False	3.2000000000000003e-23	94.9	0.0	False	False	SPQ22257.1
GCA_900343105.1-Fun_OUUZ01000008.1_i000_005343	-	414	Mokosh_TypeI_MkoA	-	1112	False	False	4.2e-17	74.6	0.0	False	False	SPQ22263.1
GCA_900343105.1-Fun_OUUZ01000009.1_i000_005656	-	263	Mokosh_TypeI_MkoA	-	1112	False	False	5.2e-11	54.4	0.0	False	False	SPQ22331.1
GCA_900343105.1-Fun_OUUZ01000009.1_i000_005694	-	1208	Mokosh_TypeI_MkoA	-	1112	False	False	9e-17	73.5	0.0	False	False	SPQ22369.1
GCA_900343105.1-Fun_OUUZ01000009.1_i000_005709	-	686	Mokosh_TypeI_MkoA	-	1112	False	False	5.7e-28	110.6	0.0	False	False	SPQ22384.1
GCA_900343105.1-Fun_OUUZ01000009.1_i000_005713	-	518	Mokosh_TypeI_MkoA	-	1112	False	False	1.9e-22	92.3	0.0	False	False	SPQ22388.1
GCA_900343105.1-Fun_OUUZ01000009.1_i000_005839	-	553	Mokosh_TypeI_MkoA	-	1112	False	False	1.7e-13	62.6	0.0	False	False	SPQ22514.1
GCA_900343105.1-Fun_OUUZ01000009.1_i000_005991	-	858	Mokosh_TypeI_MkoA	-	1112	False	False	6.2e-07	40.9	0.0	False	False	SPQ22666.1
GCA_900343105.1-Fun_OUUZ01000009.1_i000_006023	-	712	Mokosh_TypeI_MkoA	-	1112	False	False	1.9e-11	55.9	0.1	False	False	SPQ22698.1
GCA_900343105.1-Fun_OUUZ01000009.1_i000_006038	-	406	Mokosh_TypeI_MkoA	-	1112	False	False	2.7000000000000003e-28	111.7	0.0	False	False	SPQ22713.1
GCA_900343105.1-Fun_OUUZ01000009.1_i000_006100	-	880	Mokosh_TypeI_MkoA	-	1112	False	False	2.0000000000000002e-24	98.8	0.0	False	False	SPQ22775.1
GCA_900343105.1-Fun_OUUZ01000009.1_i000_006116	-	506	Mokosh_TypeI_MkoA	-	1112	False	False	3.5e-13	61.6	0.0	False	False	SPQ22791.1
GCA_900343105.1-Fun_OUUZ01000009.1_i000_006117	-	578	Mokosh_TypeI_MkoA	-	1112	False	False	2.4e-18	78.7	0.0	False	False	SPQ22792.1
GCA_900343105.1-Fun_OUUZ01000009.1_i000_006138	-	840	Mokosh_TypeI_MkoA	-	1112	False	False	1.2e-20	86.3	0.8	False	False	SPQ22813.1
GCA_900343105.1-Fun_OUUZ01000009.1_i000_006210	-	333	Mokosh_TypeI_MkoA	-	1112	False	False	3.2000000000000003e-23	94.8	0.0	False	False	SPQ22885.1
GCA_900343105.1-Fun_OUUZ01000010.1_i000_008441	-	566	Mokosh_TypeI_MkoA	-	1112	False	False	1.5999999999999999e-24	99.2	0.0	False	False	SPQ23177.1
GCA_900343105.1-Fun_OUUZ01000010.1_i000_008472	-	891	Mokosh_TypeI_MkoA	-	1112	False	False	3.9e-21	87.9	0.0	False	False	SPQ23208.1
GCA_900343105.1-Fun_OUUZ01000010.1_i000_008562	-	847	Mokosh_TypeI_MkoA	-	1112	False	False	5e-16	71.0	0.2	False	False	SPQ23298.1
GCA_900343105.1-Fun_OUUZ01000010.1_i000_008567	-	325	Mokosh_TypeI_MkoA	-	1112	False	False	3.6e-20	84.8	0.0	False	False	SPQ23303.1
GCA_900343105.1-Fun_OUUZ01000011.1_i000_007419	-	969	Mokosh_TypeI_MkoA	-	1112	False	False	0.00017	32.9	0.0	False	False	SPQ23686.1
GCA_900343105.1-Fun_OUUZ01000011.1_i000_007555	-	804	Mokosh_TypeI_MkoA	-	1112	False	False	2.1e-10	52.4	0.2	False	False	SPQ23822.1
GCA_900343105.1-Fun_OUUZ01000011.1_i000_007557	-	554	Mokosh_TypeI_MkoA	-	1112	False	False	6.1000000000000005e-22	90.6	0.0	False	False	SPQ23824.1
GCA_900343105.1-Fun_OUUZ01000011.1_i000_007655	-	610	Mokosh_TypeI_MkoA	-	1112	False	False	1.4e-14	66.2	0.0	False	False	SPQ23922.1
GCA_900343105.1-Fun_OUUZ01000011.1_i000_007760	-	959	Mokosh_TypeI_MkoA	-	1112	False	False	2.5e-15	68.7	0.0	False	False	SPQ24027.1
GCA_900343105.1-Fun_OUUZ01000011.1_i000_007778	-	319	Mokosh_TypeI_MkoA	-	1112	False	False	1.1e-11	56.7	0.0	False	False	SPQ24045.1
GCA_900343105.1-Fun_OUUZ01000013.1_i000_006617	-	336	Mokosh_TypeI_MkoA	-	1112	False	False	3.7e-06	38.3	0.0	False	False	SPQ24288.1
GCA_900343105.1-Fun_OUUZ01000013.1_i000_006632	-	335	Mokosh_TypeI_MkoA	-	1112	False	False	2.1e-08	45.8	0.0	False	False	SPQ24303.1
GCA_900343105.1-Fun_OUUZ01000013.1_i000_006699	-	1664	Mokosh_TypeI_MkoA	-	1112	False	False	1.6e-58	211.8	0.2	False	False	SPQ24370.1
GCA_900343105.1-Fun_OUUZ01000013.1_i000_006812	-	391	Mokosh_TypeI_MkoA	-	1112	False	False	5.5e-07	41.1	0.0	False	False	SPQ24483.1
GCA_900343105.1-Fun_OUUZ01000013.1_i000_006848	-	434	Mokosh_TypeI_MkoA	-	1112	False	False	5.7e-09	47.6	0.0	False	False	SPQ24519.1
GCA_900343105.1-Fun_OUUZ01000013.1_i000_006898	-	548	Mokosh_TypeI_MkoA	-	1112	False	False	4.3e-13	61.3	0.0	False	False	SPQ24569.1
GCA_900343105.1-Fun_OUUZ01000013.1_i000_006899	-	517	Mokosh_TypeI_MkoA	-	1112	False	False	2e-05	35.9	0.0	False	False	SPQ24570.1
GCA_900343105.1-Fun_OUUZ01000013.1_i000_006929	-	645	Mokosh_TypeI_MkoA	-	1112	False	False	1e-13	63.4	0.0	False	False	SPQ24600.1
GCA_900343105.1-Fun_OUUZ01000013.1_i000_006958	-	602	Mokosh_TypeI_MkoA	-	1112	False	False	1.6e-05	36.2	0.0	False	False	SPQ24629.1
GCA_900343105.1-Fun_OUUZ01000013.1_i000_007068	-	498	Mokosh_TypeI_MkoA	-	1112	False	False	2.2999999999999997e-24	98.7	0.0	False	False	SPQ24739.1
GCA_900343105.1-Fun_OUUZ01000013.1_i000_007122	-	1726	Mokosh_TypeI_MkoA	-	1112	False	False	1.3e-21	89.6	0.0	False	False	SPQ24793.1
GCA_900343105.1-Fun_OUUZ01000013.1_i000_007179	-	285	Mokosh_TypeI_MkoA	-	1112	False	False	0.00013	33.3	0.0	False	False	SPQ24850.1
GCA_900343105.1-Fun_OUUZ01000013.1_i000_007204	-	1216	Mokosh_TypeI_MkoA	-	1112	False	False	2.5e-18	78.6	0.0	False	False	SPQ24875.1
GCA_900343105.1-Fun_OUUZ01000013.1_i000_007235	-	959	Mokosh_TypeI_MkoA	-	1112	False	False	1.2e-19	83.1	0.0	False	False	SPQ24906.1
GCA_900343105.1-Fun_OUUZ01000015.1_i000_000455	-	486	Mokosh_TypeI_MkoA	-	1112	False	False	1.2e-12	59.9	0.0	False	False	SPQ25035.1
GCA_900343105.1-Fun_OUUZ01000015.1_i000_000518	-	340	Mokosh_TypeI_MkoA	-	1112	False	False	2e-22	92.2	0.0	False	False	SPQ25098.1
GCA_900343105.1-Fun_OUUZ01000015.1_i000_000585	-	352	Mokosh_TypeI_MkoA	-	1112	False	False	0.00026	32.2	0.0	False	False	SPQ25165.1
GCA_900343105.1-Fun_OUUZ01000015.1_i000_000836	-	1147	Mokosh_TypeI_MkoA	-	1112	False	False	2e-20	85.6	0.0	False	False	SPQ25416.1
GCA_900343105.1-Fun_OUUZ01000015.1_i000_000907	-	452	Mokosh_TypeI_MkoA	-	1112	False	False	1.2e-16	73.0	0.0	False	False	SPQ25487.1
GCA_900343105.1-Fun_OUUZ01000015.1_i000_000974	-	700	Mokosh_TypeI_MkoB	-	610	False	False	2.9e-09	49.6	0.2	True	False	SPQ25554.1
GCA_900343105.1-Fun_OUUZ01000015.1_i000_001128	-	453	Mokosh_TypeI_MkoA	-	1112	False	False	1e-06	40.2	0.0	False	False	SPQ25708.1
GCA_900343105.1-Fun_OUUZ01000015.1_i000_001159	-	263	Mokosh_TypeI_MkoA	-	1112	False	False	7e-05	34.1	0.0	False	False	SPQ25739.1
GCA_900343105.1-Fun_OUUZ01000015.1_i000_001190	-	494	Mokosh_TypeI_MkoA	-	1112	False	False	2.1e-07	42.5	0.0	False	False	SPQ25770.1
GCA_900343105.1-Fun_OUUZ01000015.1_i000_001293	-	353	Mokosh_TypeI_MkoA	-	1112	False	False	2.4e-15	68.8	0.0	False	False	SPQ25873.1
GCA_900343105.1-Fun_OUUZ01000016.1_i000_000116	-	489	Mokosh_TypeI_MkoA	-	1112	False	False	4e-15	68.0	0.0	False	False	SPQ26002.1
GCA_900343105.1-Fun_OUUZ01000016.1_i000_000122	-	694	Mokosh_TypeI_MkoA	-	1112	False	False	0.00078	30.6	0.0	False	False	SPQ26008.1
GCA_900343105.1-Fun_OUUZ01000016.1_i000_000125	-	227	Mokosh_TypeI_MkoA	-	1112	False	False	0.00099	30.3	0.0	False	False	SPQ26011.1
GCA_900343105.1-Fun_OUUZ01000016.1_i000_000173	-	337	Mokosh_TypeI_MkoA	-	1112	False	False	6.9e-09	47.4	0.0	False	False	SPQ26059.1
GCA_900343105.1-Fun_OUUZ01000016.1_i000_000217	-	1459	Mokosh_TypeI_MkoA	-	1112	False	False	2.9e-46	171.1	0.0	False	False	SPQ26103.1
GCA_900343105.1-Fun_OUUZ01000016.1_i000_000223	-	904	Mokosh_TypeI_MkoA	-	1112	False	False	1e-12	60.0	0.0	False	False	SPQ26109.1
GCA_900343105.1-Fun_OUUZ01000016.1_i000_000237	-	475	Mokosh_TypeI_MkoA	-	1112	False	False	1e-17	76.6	0.2	False	False	SPQ26123.1
GCA_900343105.1-Fun_OUUZ01000016.1_i000_000248	-	974	Mokosh_TypeI_MkoA	-	1112	False	False	1.4e-14	66.3	0.9	False	False	SPQ26134.1
GCA_900343105.1-Fun_OUUZ01000018.1_i000_009649	-	445	Mokosh_TypeI_MkoA	-	1112	False	False	0.00011	33.4	0.0	False	False	SPQ26587.1
GCA_900343105.1-Fun_OUUZ01000018.1_i000_009956	-	1658	Mokosh_TypeI_MkoA	-	1112	False	False	1.5999999999999999e-62	225.0	0.0	False	False	SPQ26894.1
GCA_900343105.1-Fun_OUUZ01000018.1_i000_009964	-	1037	Mokosh_TypeI_MkoA	-	1112	False	False	1.7e-11	56.1	0.0	False	False	SPQ26902.1
GCA_900343105.1-Fun_OUUZ01000018.1_i000_009990	-	769	Mokosh_TypeI_MkoA	-	1112	False	False	3.8e-22	91.3	0.0	False	False	SPQ26928.1
GCA_900343105.1-Fun_OUUZ01000018.1_i000_010080	-	501	Mokosh_TypeI_MkoA	-	1112	False	False	3.9e-14	64.8	0.0	False	False	SPQ27018.1
GCA_900343105.1-Fun_OUUZ01000019.1_i000_008808	-	590	Mokosh_TypeI_MkoA	-	1112	False	False	3.9e-13	61.5	0.0	False	False	SPQ27068.1
GCA_900343105.1-Fun_OUUZ01000019.1_i000_008835	-	305	Mokosh_TypeI_MkoA	-	1112	False	False	4.8e-05	34.7	0.0	False	False	SPQ27095.1
GCA_900343105.1-Fun_OUUZ01000019.1_i000_008870	-	275	Mokosh_TypeI_MkoA	-	1112	False	False	1.4e-07	43.0	0.0	False	False	SPQ27130.1
GCA_900343105.1-Fun_OUUZ01000019.1_i000_009109	-	787	Mokosh_TypeI_MkoA	-	1112	False	False	1.4e-10	53.0	0.0	False	False	SPQ27369.1
GCA_900343105.1-Fun_OUUZ01000019.1_i000_009117	-	476	Mokosh_TypeI_MkoA	-	1112	False	False	6.6e-22	90.5	0.0	False	False	SPQ27377.1
GCA_900343105.1-Fun_OUUZ01000019.1_i000_009239	-	584	Mokosh_TypeI_MkoA	-	1112	False	False	1.7e-17	75.9	0.0	False	False	SPQ27499.1
GCA_900343105.1-Fun_OUUZ01000019.1_i000_009338	-	627	Mokosh_TypeI_MkoA	-	1112	False	False	2.2e-16	72.2	0.0	False	False	SPQ27598.1
GCA_900343105.1-Fun_OUUZ01000019.1_i000_009363	-	2405	Mokosh_TypeI_MkoA	-	1112	False	False	7.1e-09	47.3	0.0	False	False	SPQ27623.1
GCA_900411305.1-Pla_LS480641.1_i000_000018	-	322	Mokosh_TypeI_MkoA	-	1112	False	False	2e-05	36.0	0.1	False	False	SPT15430.1
GCA_900411305.1-Pla_LS480641.1_i000_000035	-	760	Mokosh_TypeI_MkoA	-	1112	False	False	3.1e-13	61.8	0.0	False	False	SPT15447.1
GCA_900411305.1-Pla_LS480641.1_i000_000042	-	955	Mokosh_TypeI_MkoA	-	1112	False	False	5.2e-22	90.9	0.0	False	False	SPT15454.1
GCA_900411305.1-Pla_LS480641.1_i000_000055	-	820	Mokosh_TypeI_MkoA	-	1112	False	False	2.3e-16	72.1	0.0	False	False	SPT15467.1
GCA_900411305.1-Pla_LS480641.1_i000_000101	-	912	Mokosh_TypeI_MkoA	-	1112	False	False	1.4000000000000002e-22	92.7	0.0	False	False	SPT15513.1
GCA_900411305.1-Pla_LS480641.1_i000_000123	-	1028	Mokosh_TypeI_MkoA	-	1112	False	False	1.4e-17	76.2	0.0	False	False	SPT15535.1
GCA_900411305.1-Pla_LS480641.1_i000_000126	-	1110	Mokosh_TypeI_MkoA	-	1112	False	False	1.4e-18	79.4	0.0	False	False	SPT15538.1
GCA_900411305.1-Pla_LS480641.1_i000_000130	-	1137	Mokosh_TypeI_MkoA	-	1112	False	False	4.6e-18	77.8	0.0	False	False	SPT15542.1
GCA_900411305.1-Pla_LS480641.1_i000_000164	-	1140	Mokosh_TypeI_MkoA	-	1112	False	False	5.6e-12	57.6	0.0	False	False	SPT15576.1
GCA_900411305.1-Pla_LS480641.1_i000_000165	-	391	Mokosh_TypeI_MkoA	-	1112	False	False	6.2e-15	67.4	0.0	False	False	SPT15577.1
GCA_900411305.1-Pla_LS480641.1_i000_000167	-	734	Mokosh_TypeI_MkoA	-	1112	False	False	1.3e-13	63.0	0.0	False	False	SPT15579.1
GCA_900411305.1-Pla_LS480641.1_i000_000180	-	820	Mokosh_TypeI_MkoA	-	1112	False	False	4.6e-17	74.5	0.0	False	False	SPT15592.1
GCA_900411305.1-Pla_LS480641.1_i000_000181	-	630	Mokosh_TypeI_MkoA	-	1112	False	False	1.1e-20	86.4	0.1	False	False	SPT15593.1
GCA_900411305.1-Pla_LS480641.1_i000_000220	-	497	Mokosh_TypeI_MkoA	-	1112	False	False	1.5e-19	82.6	0.0	False	False	SPT15632.1
GCA_900411305.1-Pla_LS480641.1_i000_000222	-	306	Mokosh_TypeI_MkoA	-	1112	False	False	3e-15	68.5	0.0	False	False	SPT15634.1
GCA_900411305.1-Pla_LS480641.1_i000_000224	-	377	Mokosh_TypeI_MkoA	-	1112	False	False	1.2e-22	93.0	0.0	False	False	SPT15636.1
GCA_900411305.1-Pla_LS480641.1_i000_000232	-	574	Mokosh_TypeI_MkoA	-	1112	False	False	2.5e-14	65.4	0.0	False	False	SPT15644.1
GCA_900411305.1-Pla_LS480641.1_i000_000233	-	653	Mokosh_TypeI_MkoA	-	1112	False	False	7.2e-38	143.3	0.0	False	False	SPT15645.1
GCA_900411305.1-Pla_LS480641.1_i000_000241	-	1066	Mokosh_TypeI_MkoA	-	1112	False	False	2.8e-21	88.4	0.0	False	False	SPT15653.1
GCA_900411305.1-Pla_LS480641.1_i000_000275	-	845	Mokosh_TypeI_MkoA	-	1112	False	False	2.1e-20	85.5	0.0	False	False	SPT15687.1
GCA_900411305.1-Pla_LS480641.1_i000_000281	-	607	Mokosh_TypeI_MkoA	-	1112	False	False	8.4e-12	57.0	0.0	False	False	SPT15693.1
GCA_900411305.1-Pla_LS480641.1_i000_000287	-	1177	Mokosh_TypeI_MkoA	-	1112	False	False	2.1e-11	55.7	0.0	False	False	SPT15699.1
GCA_900411305.1-Pla_LS480641.1_i000_000335	-	662	Mokosh_TypeI_MkoA	-	1112	False	False	1.1e-17	76.5	0.0	False	False	SPT15747.1
GCA_900411305.1-Pla_LS480641.1_i000_000382	-	747	Mokosh_TypeI_MkoA	-	1112	False	False	1.4e-13	63.0	0.0	False	False	SPT15794.1
GCA_900411305.1-Pla_LS480641.1_i000_000385	-	766	Mokosh_TypeI_MkoA	-	1112	False	False	1.6e-13	62.7	0.0	False	False	SPT15797.1
GCA_900411305.1-Pla_LS480641.1_i000_000415	-	814	Mokosh_TypeI_MkoA	-	1112	False	False	1.3e-22	92.9	0.0	False	False	SPT15827.1
GCA_900411305.1-Pla_LS480641.1_i000_000416	-	810	Mokosh_TypeI_MkoA	-	1112	False	False	4.2e-21	87.8	0.0	False	False	SPT15828.1
GCA_900411305.1-Pla_LS480641.1_i000_000436	-	811	Mokosh_TypeI_MkoA	-	1112	False	False	2.1e-13	62.3	0.0	False	False	SPT15848.1
GCA_900411305.1-Pla_LS480641.1_i000_000450	-	669	Mokosh_TypeI_MkoA	-	1112	False	False	4.2e-14	64.7	0.0	False	False	SPT15862.1
GCA_900411305.1-Pla_LS480641.1_i000_000456	-	673	Mokosh_TypeI_MkoA	-	1112	False	False	2.9e-13	61.9	0.0	False	False	SPT15868.1
GCA_900411305.1-Pla_LS480641.1_i000_000471	-	359	Mokosh_TypeI_MkoA	-	1112	False	False	4.1e-15	68.0	0.0	False	False	SPT15883.1
GCA_900411305.1-Pla_LS480641.1_i000_000503	-	561	Mokosh_TypeI_MkoA	-	1112	False	False	9.200000000000001e-30	116.5	0.0	False	False	SPT15915.1
GCA_900411305.1-Pla_LS480641.1_i000_000515	-	521	Mokosh_TypeI_MkoA	-	1112	False	False	2.2e-16	72.2	0.0	False	False	SPT15927.1
GCA_900411305.1-Pla_LS480641.1_i000_000548	-	1268	Mokosh_TypeI_MkoA	-	1112	False	False	8.8e-11	53.7	0.0	False	False	SPT15960.1
GCA_900411305.1-Pla_LS480641.1_i000_000550	-	1110	Mokosh_TypeI_MkoA	-	1112	False	False	4.4e-10	51.3	0.0	False	False	SPT15962.1
GCA_900411305.1-Pla_LS480641.1_i000_000551	-	1007	Mokosh_TypeI_MkoA	-	1112	False	False	4e-10	51.5	0.0	False	False	SPT15963.1
GCA_900411305.1-Pla_LS480641.1_i000_000553	-	1045	Mokosh_TypeI_MkoA	-	1112	False	False	1.6e-15	69.3	0.0	False	False	SPT15965.1
GCA_900411305.1-Pla_LS480641.1_i000_000557	-	605	Mokosh_TypeI_MkoA	-	1112	False	False	3.1e-12	58.5	0.0	False	False	SPT15969.1
GCA_900411305.1-Pla_LS480641.1_i000_000565	-	790	Mokosh_TypeI_MkoA	-	1112	False	False	3.4e-17	74.9	0.0	False	False	SPT15977.1
GCA_900411305.1-Pla_LS480641.1_i000_000583	-	756	Mokosh_TypeI_MkoA	-	1112	False	False	1.4e-15	69.5	0.0	False	False	SPT15995.1
GCA_900411305.1-Pla_LS480641.1_i000_000584	-	720	Mokosh_TypeI_MkoA	-	1112	False	False	1.1e-12	59.9	0.0	False	False	SPT15996.1
GCA_900411305.1-Pla_LS480641.1_i000_000644	-	811	Mokosh_TypeI_MkoA	-	1112	False	False	6.3e-16	70.7	0.0	False	False	SPT16056.1
GCA_900411305.1-Pla_LS480641.1_i000_000669	-	405	Mokosh_TypeI_MkoA	-	1112	False	False	2.3e-15	68.8	0.0	False	False	SPT16081.1
GCA_900411305.1-Pla_LS480641.1_i000_000737	-	1149	Mokosh_TypeI_MkoA	-	1112	False	False	5.7e-16	70.8	0.0	False	False	SPT16149.1
GCA_900411305.1-Pla_LS480641.1_i000_000743	-	251	Mokosh_TypeI_MkoA	-	1112	False	False	7.2e-08	44.0	0.0	False	False	SPT16155.1
GCA_900411305.1-Pla_LS480641.1_i000_000751	-	236	Mokosh_TypeI_MkoA	-	1112	False	False	5.5e-14	64.3	0.0	False	False	SPT16163.1
GCA_900411305.1-Pla_LS480641.1_i000_000776	-	644	Mokosh_TypeI_MkoA	-	1112	False	False	2e-05	35.9	0.0	False	False	SPT16188.1
GCA_900411305.1-Pla_LS480641.1_i000_000777	-	759	Mokosh_TypeI_MkoA	-	1112	False	False	7.6e-25	100.2	0.0	False	False	SPT16189.1
GCA_900411305.1-Pla_LS480641.1_i000_000802	-	1336	Mokosh_TypeI_MkoA	-	1112	False	False	5.9e-25	100.6	0.0	False	False	SPT16214.1
GCA_900411305.1-Pla_LS480641.1_i000_000845	-	447	Mokosh_TypeI_MkoA	-	1112	False	False	1.5999999999999998e-25	102.4	0.0	False	False	SPT16257.1
GCA_900411305.1-Pla_LS480641.1_i000_000906	-	637	Mokosh_TypeI_MkoA	-	1112	False	False	7.1e-17	73.8	0.0	False	False	SPT16318.1
GCA_900411305.1-Pla_LS480641.1_i000_000907	-	488	Mokosh_TypeI_MkoA	-	1112	False	False	2.7e-23	95.1	0.0	False	False	SPT16319.1
GCA_900411305.1-Pla_LS480641.1_i000_000924	-	437	Mokosh_TypeI_MkoA	-	1112	False	False	1e-19	83.2	0.0	False	False	SPT16336.1
GCA_900411305.1-Pla_LS480641.1_i000_000934	-	456	Mokosh_TypeI_MkoA	-	1112	False	False	1.4000000000000001e-28	112.6	0.0	False	False	SPT16346.1
GCA_900411305.1-Pla_LS480641.1_i000_000936	-	436	Mokosh_TypeI_MkoA	-	1112	False	False	1.1e-23	96.5	0.0	False	False	SPT16348.1
GCA_900411305.1-Pla_LS480641.1_i000_001006	-	1447	Mokosh_TypeI_MkoA	-	1112	False	False	3.5e-16	71.5	0.0	False	False	SPT16418.1
GCA_900411305.1-Pla_LS480641.1_i000_001011	-	467	Mokosh_TypeI_MkoA	-	1112	False	False	2.1e-16	72.3	0.0	False	False	SPT16423.1
GCA_900411305.1-Pla_LS480641.1_i000_001034	-	566	Mokosh_TypeI_MkoA	-	1112	False	False	1.1e-21	89.8	0.0	False	False	SPT16446.1
GCA_900411305.1-Pla_LS480641.1_i000_001068	-	451	Mokosh_TypeI_MkoA	-	1112	False	False	1.1e-07	43.4	0.0	False	False	SPT16480.1
GCA_900411305.1-Pla_LS480641.1_i000_001073	-	702	Mokosh_TypeI_MkoA	-	1112	False	False	6.5e-14	64.0	0.0	False	False	SPT16485.1
GCA_900411305.1-Pla_LS480641.1_i000_001113	-	1102	Mokosh_TypeI_MkoA	-	1112	False	False	6.4e-15	67.4	0.0	False	False	SPT16525.1
GCA_900411305.1-Pla_LS480641.1_i000_001125	-	552	Mokosh_TypeI_MkoA	-	1112	False	False	6.9e-15	67.2	0.0	False	False	SPT16537.1
GCA_900411305.1-Pla_LS480641.1_i000_001135	-	676	Mokosh_TypeI_MkoA	-	1112	False	False	1.1e-16	73.2	0.0	False	False	SPT16547.1
GCA_900411305.1-Pla_LS480641.1_i000_001199	-	516	Mokosh_TypeI_MkoA	-	1112	False	False	1.6e-14	66.0	0.0	False	False	SPT16611.1
GCA_900411305.1-Pla_LS480641.1_i000_001323	-	636	Mokosh_TypeI_MkoA	-	1112	False	False	3.1e-25	101.5	0.0	False	False	SPT16735.1
GCA_900411305.1-Pla_LS480641.1_i000_001371	-	451	Mokosh_TypeI_MkoA	-	1112	False	False	9.700000000000002e-28	109.8	0.0	False	False	SPT16783.1
GCA_900411305.1-Pla_LS480641.1_i000_001405	-	504	Mokosh_TypeI_MkoA	-	1112	False	False	1.2e-16	73.1	0.0	False	False	SPT16817.1
GCA_900411305.1-Pla_LS480641.1_i000_001429	-	452	Mokosh_TypeI_MkoA	-	1112	False	False	1.9e-25	102.2	0.0	False	False	SPT16841.1
GCA_900411305.1-Pla_LS480641.1_i000_001479	-	1071	Mokosh_TypeI_MkoA	-	1112	False	False	2.2e-10	52.4	0.0	False	False	SPT16891.1
GCA_900411305.1-Pla_LS480641.1_i000_001520	-	373	Mokosh_TypeI_MkoA	-	1112	False	False	1.6e-11	56.1	0.0	False	False	SPT16932.1
GCA_900411305.1-Pla_LS480641.1_i000_001537	-	606	Mokosh_TypeI_MkoA	-	1112	False	False	5.6999999999999995e-25	100.7	0.0	False	False	SPT16949.1
GCA_900411305.1-Pla_LS480641.1_i000_001590	-	451	Mokosh_TypeI_MkoA	-	1112	False	False	3e-20	85.0	0.0	False	False	SPT17002.1
GCA_900411305.1-Pla_LS480641.1_i000_001650	-	1143	Mokosh_TypeI_MkoA	-	1112	False	False	1.1e-21	89.7	0.0	False	False	SPT17062.1
GCA_900411305.1-Pla_LS480641.1_i000_001698	-	692	Mokosh_TypeI_MkoA	-	1112	False	False	1.5000000000000002e-22	92.6	0.1	False	False	SPT17110.1
GCA_900411305.1-Pla_LS480641.1_i000_001777	-	287	Mokosh_TypeI_MkoA	-	1112	False	False	5.2e-18	77.6	0.0	False	False	SPT17189.1
GCA_900411305.1-Pla_LS480641.1_i000_001823	-	679	Mokosh_TypeI_MkoA	-	1112	False	False	4.4e-16	71.2	0.0	False	False	SPT17235.1
GCA_900411305.1-Pla_LS480641.1_i000_001826	-	679	Mokosh_TypeI_MkoA	-	1112	False	False	1.7e-14	65.9	0.0	False	False	SPT17238.1
GCA_900411305.1-Pla_LS480641.1_i000_001836	-	730	Mokosh_TypeI_MkoA	-	1112	False	False	2.2e-07	42.4	0.0	False	False	SPT17248.1
GCA_900411305.1-Pla_LS480641.1_i000_001845	-	703	Mokosh_TypeI_MkoA	-	1112	False	False	2.6e-14	65.3	0.0	False	False	SPT17257.1
GCA_900411305.1-Pla_LS480641.1_i000_001884	-	543	Mokosh_TypeI_MkoA	-	1112	False	False	2.2e-22	92.0	0.0	False	False	SPT17296.1
GCA_900411305.1-Pla_LS480641.1_i000_001889	-	638	Mokosh_TypeI_MkoA	-	1112	False	False	2e-15	69.0	0.0	False	False	SPT17301.1
GCA_900411305.1-Pla_LS480641.1_i000_001942	-	790	Mokosh_TypeI_MkoA	-	1112	False	False	9.6e-14	63.5	0.0	False	False	SPT17354.1
GCA_900411305.1-Pla_LS480641.1_i000_001983	-	822	Mokosh_TypeI_MkoA	-	1112	False	False	3.7e-12	58.2	0.0	False	False	SPT17395.1
GCA_900411305.1-Pla_LS480641.1_i000_001991	-	854	Mokosh_TypeI_MkoA	-	1112	False	False	4.6e-20	84.4	0.0	False	False	SPT17403.1
GCA_900411305.1-Pla_LS480641.1_i000_001992	-	865	Mokosh_TypeI_MkoA	-	1112	False	False	2.2e-21	88.8	0.0	False	False	SPT17404.1
GCA_900411305.1-Pla_LS480641.1_i000_001994	-	852	Mokosh_TypeI_MkoA	-	1112	False	False	1.9e-19	82.4	0.0	False	False	SPT17406.1
GCA_900411305.1-Pla_LS480641.1_i000_002026	-	481	Mokosh_TypeI_MkoA	-	1112	False	False	7.9e-15	67.1	0.0	False	False	SPT17438.1
GCA_900411305.1-Pla_LS480641.1_i000_002044	-	680	Mokosh_TypeI_MkoA	-	1112	False	False	1.8e-20	85.8	0.0	False	False	SPT17456.1
GCA_900411305.1-Pla_LS480641.1_i000_002048	-	724	Mokosh_TypeI_MkoA	-	1112	False	False	8.999999999999998e-25	100.0	0.0	False	False	SPT17460.1
GCA_900411305.1-Pla_LS480641.1_i000_002049	-	668	Mokosh_TypeI_MkoA	-	1112	False	False	4.9e-21	87.6	0.0	False	False	SPT17461.1
GCA_900411305.1-Pla_LS480641.1_i000_002050	-	703	Mokosh_TypeI_MkoA	-	1112	False	False	3.4e-20	84.8	0.0	False	False	SPT17462.1
GCA_900411305.1-Pla_LS480641.1_i000_002051	-	679	Mokosh_TypeI_MkoA	-	1112	False	False	3.8e-22	91.3	0.0	False	False	SPT17463.1
GCA_900411305.1-Pla_LS480641.1_i000_002054	-	685	Mokosh_TypeI_MkoA	-	1112	False	False	1.3e-20	86.2	0.0	False	False	SPT17466.1
GCA_900411305.1-Pla_LS480641.1_i000_002057	-	669	Mokosh_TypeI_MkoA	-	1112	False	False	9.8e-20	83.3	0.0	False	False	SPT17469.1
GCA_900411305.1-Pla_LS480641.1_i000_002058	-	611	Mokosh_TypeI_MkoA	-	1112	False	False	1e-19	83.2	0.0	False	False	SPT17470.1
GCA_900411305.1-Pla_LS480641.1_i000_002059	-	699	Mokosh_TypeI_MkoA	-	1112	False	False	2e-20	85.6	0.0	False	False	SPT17471.1
GCA_900411305.1-Pla_LS480641.1_i000_002060	-	670	Mokosh_TypeI_MkoA	-	1112	False	False	7e-18	77.2	0.0	False	False	SPT17472.1
GCA_900411305.1-Pla_LS480641.1_i000_002063	-	335	Mokosh_TypeI_MkoA	-	1112	False	False	2.8e-19	81.8	0.0	False	False	SPT17475.1
GCA_900411305.1-Pla_LS480641.1_i000_002120	-	541	Mokosh_TypeI_MkoA	-	1112	False	False	1.4000000000000002e-22	92.7	0.0	False	False	SPT17532.1
GCA_900411305.1-Pla_LS480641.1_i000_002193	-	1265	Mokosh_TypeI_MkoA	-	1112	False	False	1.4e-20	86.1	0.0	False	False	SPT17605.1
GCA_900411305.1-Pla_LS480641.1_i000_002333	-	1266	Mokosh_TypeI_MkoA	-	1112	False	False	1.2000000000000001e-80	285.0	0.0	False	False	SPT17745.1
GCA_900411305.1-Pla_LS480641.1_i000_002392	-	509	Mokosh_TypeI_MkoA	-	1112	False	False	1.2e-19	83.0	0.0	False	False	SPT17804.1
GCA_900411305.1-Pla_LS480641.1_i000_002416	-	818	Mokosh_TypeI_MkoA	-	1112	False	False	5.6e-06	37.8	0.0	False	False	SPT17828.1
GCA_900411305.1-Pla_LS480641.1_i000_002433	-	562	Mokosh_TypeI_MkoA	-	1112	False	False	1.1e-20	86.4	0.0	False	False	SPT17845.1
GCA_900411305.1-Pla_LS480641.1_i000_002458	-	1103	Mokosh_TypeI_MkoA	-	1112	False	False	8.4e-19	80.2	0.0	False	False	SPT17870.1
GCA_900411305.1-Pla_LS480641.1_i000_002478	-	845	Mokosh_TypeI_MkoA	-	1112	False	False	1.6e-20	85.9	0.0	False	False	SPT17890.1
GCA_900411305.1-Pla_LS480641.1_i000_002480	-	1068	Mokosh_TypeI_MkoA	-	1112	False	False	1.2e-06	40.0	0.0	False	False	SPT17892.1
GCA_900411305.1-Pla_LS480641.1_i000_002498	-	757	Mokosh_TypeI_MkoA	-	1112	False	False	0.00057	31.1	0.0	False	False	SPT17910.1
GCA_900411305.1-Pla_LS480641.1_i000_002501	-	1023	Mokosh_TypeI_MkoA	-	1112	False	False	5.7e-19	80.8	0.0	False	False	SPT17913.1
GCA_900411305.1-Pla_LS480641.1_i000_002532	-	750	Mokosh_TypeI_MkoA	-	1112	False	False	4.2e-25	101.1	0.0	False	False	SPT17944.1
GCA_900411305.1-Pla_LS480641.1_i000_002546	-	333	Mokosh_TypeI_MkoA	-	1112	False	False	3.9e-21	88.0	0.0	False	False	SPT17958.1
GCA_900411305.1-Pla_LS480641.1_i000_002578	-	732	Mokosh_TypeI_MkoA	-	1112	False	False	7.1e-20	83.8	0.0	False	False	SPT17990.1
GCA_900411305.1-Pla_LS480641.1_i000_002585	-	1018	Mokosh_TypeI_MkoA	-	1112	False	False	3.4e-19	81.5	0.0	False	False	SPT17997.1
GCA_900411305.1-Pla_LS480641.1_i000_002666	-	894	Mokosh_TypeI_MkoA	-	1112	False	False	5e-17	74.3	0.0	False	False	SPT18078.1
GCA_900411305.1-Pla_LS480641.1_i000_002818	-	478	Mokosh_TypeI_MkoA	-	1112	False	False	1.2e-16	73.1	0.0	False	False	SPT18230.1
GCA_900411305.1-Pla_LS480641.1_i000_002901	-	782	Mokosh_TypeI_MkoA	-	1112	False	False	7.8e-13	60.5	0.0	False	False	SPT18313.1
GCA_900411305.1-Pla_LS480641.1_i000_002962	-	872	Mokosh_TypeI_MkoA	-	1112	False	False	7.9e-15	67.1	0.0	False	False	SPT18374.1
GCA_900411305.1-Pla_LS480641.1_i000_002963	-	825	Mokosh_TypeI_MkoA	-	1112	False	False	3e-17	75.1	0.0	False	False	SPT18375.1
GCA_900411305.1-Pla_LS480641.1_i000_002966	-	596	Mokosh_TypeI_MkoA	-	1112	False	False	8.3e-15	67.0	0.0	False	False	SPT18378.1
GCA_900411305.1-Pla_LS480641.1_i000_003000	-	582	Mokosh_TypeI_MkoA	-	1112	False	False	1.8e-17	75.8	0.0	False	False	SPT18412.1
GCA_900411305.1-Pla_LS480641.1_i000_003008	-	496	Mokosh_TypeI_MkoA	-	1112	False	False	1.5e-12	59.5	0.0	False	False	SPT18420.1
GCA_900411305.1-Pla_LS480641.1_i000_003020	-	347	Mokosh_TypeI_MkoA	-	1112	False	False	4.6e-15	67.8	0.0	False	False	SPT18432.1
GCA_900411305.1-Pla_LS480641.1_i000_003048	-	689	Mokosh_TypeI_MkoA	-	1112	False	False	5.8e-23	94.0	0.0	False	False	SPT18460.1
GCA_900411305.1-Pla_LS480641.1_i000_003211	-	627	Mokosh_TypeI_MkoA	-	1112	False	False	4.4e-15	67.9	0.0	False	False	SPT18623.1
GCA_900411305.1-Pla_LS480641.1_i000_003258	-	669	Mokosh_TypeI_MkoA	-	1112	False	False	1.1e-12	59.9	0.0	False	False	SPT18670.1
GCA_900411305.1-Pla_LS480641.1_i000_003282	-	373	Mokosh_TypeI_MkoA	-	1112	False	False	3e-18	78.4	0.0	False	False	SPT18694.1
GCA_900411305.1-Pla_LS480641.1_i000_003319	-	851	Mokosh_TypeI_MkoA	-	1112	False	False	5.8e-18	77.4	0.0	False	False	SPT18731.1
GCA_900411305.1-Pla_LS480641.1_i000_003435	-	726	Mokosh_TypeI_MkoA	-	1112	False	False	4.9e-23	94.2	0.0	False	False	SPT18847.1
GCA_900411305.1-Pla_LS480641.1_i000_003445	-	453	Mokosh_TypeI_MkoA	-	1112	False	False	1.2e-15	69.8	0.0	False	False	SPT18857.1
GCA_900411305.1-Pla_LS480641.1_i000_003459	-	369	Mokosh_TypeI_MkoA	-	1112	False	False	7.1e-14	63.9	0.0	False	False	SPT18871.1
GCA_900411305.1-Pla_LS480641.1_i000_003467	-	1249	Mokosh_TypeI_MkoA	-	1112	False	False	4e-22	91.2	0.5	False	False	SPT18879.1
GCA_900411305.1-Pla_LS480641.1_i000_003565	-	383	Mokosh_TypeI_MkoA	-	1112	False	False	1.6e-18	79.3	0.0	False	False	SPT18977.1
GCA_900411305.1-Pla_LS480641.1_i000_003583	-	1009	Mokosh_TypeI_MkoA	-	1112	False	False	8e-19	80.3	0.0	False	False	SPT18995.1
GCA_900411305.1-Pla_LS480641.1_i000_003589	-	1106	Mokosh_TypeI_MkoA	-	1112	False	False	7e-18	77.2	0.0	False	False	SPT19001.1
GCA_900411305.1-Pla_LS480641.1_i000_003629	-	751	Mokosh_TypeI_MkoA	-	1112	False	False	5.4e-07	41.1	0.0	False	False	SPT19041.1
GCA_900411305.1-Pla_LS480641.1_i000_003650	-	851	Mokosh_TypeI_MkoA	-	1112	False	False	4.4e-15	67.9	0.0	False	False	SPT19062.1
GCA_900411305.1-Pla_LS480641.1_i000_003682	-	696	Mokosh_TypeI_MkoA	-	1112	False	False	2.1e-14	65.7	0.0	False	False	SPT19094.1
GCA_900411305.1-Pla_LS480641.1_i000_003767	-	718	Mokosh_TypeI_MkoA	-	1112	False	False	4.2e-15	67.9	0.0	False	False	SPT19179.1
GCA_900411305.1-Pla_LS480641.1_i000_003768	-	288	Mokosh_TypeI_MkoA	-	1112	False	False	9.8e-17	73.4	0.0	False	False	SPT19180.1
GCA_900411305.1-Pla_LS480641.1_i000_003792	-	330	Mokosh_TypeI_MkoA	-	1112	False	False	1.2e-21	89.7	0.0	False	False	SPT19204.1
GCA_900411305.1-Pla_LS480641.1_i000_003793	-	1079	Mokosh_TypeI_MkoA	-	1112	False	False	4.5e-19	81.1	0.0	False	False	SPT19205.1
GCA_900411305.1-Pla_LS480641.1_i000_003849	-	354	Mokosh_TypeI_MkoA	-	1112	False	False	5.7e-19	80.8	0.0	False	False	SPT19261.1
GCA_900411305.1-Pla_LS480641.1_i000_003872	-	511	Mokosh_TypeI_MkoA	-	1112	False	False	8.9e-13	60.3	0.0	False	False	SPT19284.1
GCA_900411305.1-Pla_LS480641.1_i000_003875	-	546	Mokosh_TypeI_MkoA	-	1112	False	False	3.6e-15	68.2	0.0	False	False	SPT19287.1
GCA_900411305.1-Pla_LS480641.1_i000_003906	-	685	Mokosh_TypeI_MkoA	-	1112	False	False	3e-59	214.2	0.0	False	False	SPT19318.1
GCA_900411305.1-Pla_LS480641.1_i000_003907	-	830	Mokosh_TypeI_MkoA	-	1112	False	False	1.6e-14	66.1	0.0	False	False	SPT19319.1
GCA_900411305.1-Pla_LS480641.1_i000_003909	-	670	Mokosh_TypeI_MkoA	-	1112	False	False	8.3e-11	53.7	0.0	False	False	SPT19321.1
GCA_900411305.1-Pla_LS480641.1_i000_003943	-	1172	Mokosh_TypeI_MkoA	-	1112	False	False	1.4e-16	72.8	0.0	False	False	SPT19355.1
GCA_900411305.1-Pla_LS480641.1_i000_004018	-	457	Mokosh_TypeI_MkoA	-	1112	False	False	3.4e-17	74.9	0.0	False	False	SPT19430.1
GCA_900411305.1-Pla_LS480641.1_i000_004045	-	534	Mokosh_TypeI_MkoA	-	1112	False	False	4.5e-19	81.1	0.0	False	False	SPT19457.1
GCA_900411305.1-Pla_LS480641.1_i000_004125	-	362	Mokosh_TypeI_MkoA	-	1112	False	False	7e-16	70.6	0.0	False	False	SPT19537.1
GCA_900411305.1-Pla_LS480641.1_i000_004144	-	1047	Mokosh_TypeI_MkoA	-	1112	False	False	2.3e-19	82.1	0.0	False	False	SPT19556.1
GCA_900411305.1-Pla_LS480641.1_i000_004145	-	1061	Mokosh_TypeI_MkoA	-	1112	False	False	2e-19	82.3	0.0	False	False	SPT19557.1
GCA_900411305.1-Pla_LS480641.1_i000_004185	-	290	Mokosh_TypeI_MkoA	-	1112	False	False	1.1e-20	86.5	0.0	False	False	SPT19597.1
GCA_900411305.1-Pla_LS480641.1_i000_004231	-	765	Mokosh_TypeI_MkoA	-	1112	False	False	3.2e-16	71.7	0.0	False	False	SPT19643.1
GCA_900411305.1-Pla_LS480641.1_i000_004257	-	832	Mokosh_TypeI_MkoA	-	1112	False	False	1.3e-19	82.9	0.1	False	False	SPT19669.1
GCA_900411305.1-Pla_LS480641.1_i000_004267	-	334	Mokosh_TypeI_MkoA	-	1112	False	False	1.1e-22	93.0	0.0	False	False	SPT19679.1
GCA_900411305.1-Pla_LS480641.1_i000_004374	-	1727	Mokosh_TypeI_MkoA	-	1112	False	False	1.3000000000000001e-48	178.9	0.0	False	False	SPT19786.1
GCA_900411305.1-Pla_LS480641.1_i000_004376	-	2775	Mokosh_TypeI_MkoA	-	1112	False	False	3.2e-60	217.4	0.0	False	False	SPT19788.1
GCA_900411305.1-Pla_LS480641.1_i000_004377	-	2752	Mokosh_TypeI_MkoA	-	1112	False	False	2.1e-59	214.7	0.0	False	False	SPT19789.1
GCA_900411305.1-Pla_LS480641.1_i000_004382	-	742	Mokosh_TypeI_MkoA	-	1112	False	False	6.2e-16	70.7	0.1	False	False	SPT19794.1
GCA_900411305.1-Pla_LS480641.1_i000_004383	-	830	Mokosh_TypeI_MkoA	-	1112	False	False	8.1e-15	67.0	0.0	False	False	SPT19795.1
GCA_900411305.1-Pla_LS480641.1_i000_004394	-	770	Mokosh_TypeI_MkoA	-	1112	False	False	8.7e-12	57.0	0.0	False	False	SPT19806.1
GCA_900411305.1-Pla_LS480641.1_i000_004481	-	1283	Mokosh_TypeI_MkoA	-	1112	False	False	5.6e-69	246.4	0.0	False	False	SPT19893.1
GCA_900411305.1-Pla_LS480641.1_i000_004519	-	556	Mokosh_TypeI_MkoA	-	1112	False	False	2.9e-19	81.7	0.0	False	False	SPT19931.1
GCA_900411305.1-Pla_LS480641.1_i000_004529	-	440	Mokosh_TypeI_MkoA	-	1112	False	False	1.2e-11	56.6	0.0	False	False	SPT19941.1
GCA_900411305.1-Pla_LS480641.1_i000_004559	-	333	Mokosh_TypeI_MkoA	-	1112	False	False	6.1e-13	60.8	0.0	False	False	SPT19971.1
GCA_900411305.1-Pla_LS480641.1_i000_004566	-	1211	Mokosh_TypeI_MkoA	-	1112	False	False	1.9e-16	72.4	0.0	False	False	SPT19978.1
GCA_900411305.1-Pla_LS480641.1_i000_004577	-	373	Mokosh_TypeI_MkoA	-	1112	False	False	7.7e-20	83.6	0.0	False	False	SPT19989.1
GCA_900411305.1-Pla_LS480641.1_i000_004582	-	845	Mokosh_TypeI_MkoA	-	1112	False	False	3.2e-18	78.3	0.0	False	False	SPT19994.1
GCA_900411305.1-Pla_LS480641.1_i000_004587	-	572	Mokosh_TypeI_MkoA	-	1112	False	False	5.5e-19	80.8	0.0	False	False	SPT19999.1
GCA_900411305.1-Pla_LS480641.1_i000_004740	-	397	Mokosh_TypeI_MkoA	-	1112	False	False	1.8e-16	72.5	0.0	False	False	SPT20152.1
GCA_900411305.1-Pla_LS480641.1_i000_004787	-	816	Mokosh_TypeI_MkoA	-	1112	False	False	2.1e-20	85.5	0.0	False	False	SPT20199.1
GCA_900411305.1-Pla_LS480641.1_i000_004788	-	842	Mokosh_TypeI_MkoA	-	1112	False	False	5.6e-19	80.8	0.0	False	False	SPT20200.1
GCA_900411305.1-Pla_LS480641.1_i000_004791	-	809	Mokosh_TypeI_MkoA	-	1112	False	False	8.3e-19	80.2	0.0	False	False	SPT20203.1
GCA_900411305.1-Pla_LS480641.1_i000_004797	-	628	Mokosh_TypeI_MkoA	-	1112	False	False	1.6e-19	82.6	0.0	False	False	SPT20209.1
GCA_900411305.1-Pla_LS480641.1_i000_004807	-	834	Mokosh_TypeI_MkoA	-	1112	False	False	9.099999999999998e-24	96.7	0.0	False	False	SPT20219.1
GCA_900411305.1-Pla_LS480641.1_i000_004814	-	488	Mokosh_TypeI_MkoA	-	1112	False	False	4.7e-20	84.4	0.0	False	False	SPT20226.1
GCA_900411305.1-Pla_LS480641.1_i000_004872	-	342	Mokosh_TypeI_MkoA	-	1112	False	False	4.1e-21	87.9	0.0	False	False	SPT20284.1
GCA_900411305.1-Pla_LS480641.1_i000_004893	-	862	Mokosh_TypeI_MkoA	-	1112	False	False	1.3e-18	79.5	0.0	False	False	SPT20305.1
GCA_900411305.1-Pla_LS480641.1_i000_004907	-	1324	Mokosh_TypeI_MkoA	-	1112	False	False	4.9e-28	110.8	0.0	False	False	SPT20319.1
GCA_900411305.1-Pla_LS480641.1_i000_004932	-	435	Mokosh_TypeI_MkoA	-	1112	False	False	2.5e-19	82.0	0.0	False	False	SPT20344.1
GCA_900411305.1-Pla_LS480641.1_i000_004972	-	460	Mokosh_TypeI_MkoA	-	1112	False	False	1.6e-13	62.8	0.0	False	False	SPT20384.1
GCA_900411305.1-Pla_LS480641.1_i000_004973	-	452	Mokosh_TypeI_MkoA	-	1112	False	False	1.4e-14	66.3	0.0	False	False	SPT20385.1
GCA_900411305.1-Pla_LS480641.1_i000_004980	-	826	Mokosh_TypeI_MkoA	-	1112	False	False	5.4e-15	67.6	0.0	False	False	SPT20392.1
GCA_900411305.1-Pla_LS480641.1_i000_004982	-	372	Mokosh_TypeI_MkoA	-	1112	False	False	2e-13	62.4	0.0	False	False	SPT20394.1
GCA_900411305.1-Pla_LS480641.1_i000_004987	-	877	Mokosh_TypeI_MkoA	-	1112	False	False	1.2e-14	66.4	0.0	False	False	SPT20399.1
GCA_900411305.1-Pla_LS480641.1_i000_005018	-	419	Mokosh_TypeI_MkoA	-	1112	False	False	4.3e-16	71.2	0.1	False	False	SPT20430.1
GCA_900411305.1-Pla_LS480641.1_i000_005021	-	442	Mokosh_TypeI_MkoA	-	1112	False	False	1.1e-15	69.8	0.0	False	False	SPT20433.1
GCA_900411305.1-Pla_LS480641.1_i000_005022	-	755	Mokosh_TypeI_MkoA	-	1112	False	False	2.4e-16	72.1	0.5	False	False	SPT20434.1
GCA_900411305.1-Pla_LS480641.1_i000_005025	-	418	Mokosh_TypeI_MkoA	-	1112	False	False	1.7e-15	69.2	0.1	False	False	SPT20437.1
GCA_900411305.1-Pla_LS480641.1_i000_005028	-	373	Mokosh_TypeI_MkoA	-	1112	False	False	1.1e-06	40.1	0.0	False	False	SPT20440.1
GCA_900411305.1-Pla_LS480641.1_i000_005031	-	540	Mokosh_TypeI_MkoA	-	1112	False	False	2.0000000000000003e-34	132.0	0.0	False	False	SPT20443.1
GCA_900411305.1-Pla_LS480641.1_i000_005032	-	479	Mokosh_TypeI_MkoA	-	1112	False	False	1.6e-15	69.3	0.0	False	False	SPT20444.1
GCA_900411305.1-Pla_LS480641.1_i000_005038	-	939	Mokosh_TypeI_MkoA	-	1112	False	False	1.1e-31	122.8	0.0	False	False	SPT20450.1
GCA_900411305.1-Pla_LS480641.1_i000_005048	-	651	Mokosh_TypeI_MkoA	-	1112	False	False	4.2e-20	84.5	0.0	False	False	SPT20460.1
GCA_900411305.1-Pla_LS480641.1_i000_005119	-	458	Mokosh_TypeI_MkoA	-	1112	False	False	7.2e-20	83.8	0.0	False	False	SPT20531.1
GCA_900411305.1-Pla_LS480641.1_i000_005179	-	823	Mokosh_TypeI_MkoA	-	1112	False	False	6.9e-13	60.6	0.0	False	False	SPT20591.1
GCA_900411305.1-Pla_LS480641.1_i000_005189	-	442	Mokosh_TypeI_MkoA	-	1112	False	False	4.1e-16	71.3	0.0	False	False	SPT20601.1
GCA_900411305.1-Pla_LS480641.1_i000_005211	-	231	Mokosh_TypeI_MkoA	-	1112	False	False	1.2e-10	53.2	0.0	False	False	SPT20623.1
GCA_900411305.1-Pla_LS480641.1_i000_005212	-	667	Mokosh_TypeI_MkoA	-	1112	False	False	7.7e-15	67.1	0.0	False	False	SPT20624.1
GCA_900411305.1-Pla_LS480641.1_i000_005214	-	656	Mokosh_TypeI_MkoA	-	1112	False	False	5.1e-17	74.3	0.0	False	False	SPT20626.1
GCA_900411305.1-Pla_LS480641.1_i000_005215	-	344	Mokosh_TypeI_MkoA	-	1112	False	False	1.4e-20	86.1	0.0	False	False	SPT20627.1
GCA_900411305.1-Pla_LS480641.1_i000_005244	-	828	Mokosh_TypeI_MkoA	-	1112	False	False	6e-21	87.3	0.0	False	False	SPT20656.1
GCA_900411305.1-Pla_LS480641.1_i000_005246	-	378	Mokosh_TypeI_MkoA	-	1112	False	False	6.9e-21	87.1	0.0	False	False	SPT20658.1
GCA_900411305.1-Pla_LS480641.1_i000_005252	-	235	Mokosh_TypeI_MkoA	-	1112	False	False	1.8e-13	62.6	0.0	False	False	SPT20664.1
GCA_900411305.1-Pla_LS480641.1_i000_005260	-	833	Mokosh_TypeI_MkoA	-	1112	False	False	8.5e-25	100.1	0.0	False	False	SPT20672.1
GCA_900411305.1-Pla_LS480641.1_i000_005264	-	843	Mokosh_TypeI_MkoA	-	1112	False	False	3.6e-19	81.4	0.0	False	False	SPT20676.1
GCA_900411305.1-Pla_LS480641.1_i000_005269	-	432	Mokosh_TypeI_MkoA	-	1112	False	False	3.8000000000000005e-28	111.2	0.0	False	False	SPT20681.1
GCA_900411305.1-Pla_LS480641.1_i000_005272	-	814	Mokosh_TypeI_MkoA	-	1112	False	False	2.7e-21	88.4	0.0	False	False	SPT20684.1
GCA_900411305.1-Pla_LS480641.1_i000_005273	-	561	Mokosh_TypeI_MkoA	-	1112	False	False	2.6e-22	91.9	0.0	False	False	SPT20685.1
GCA_900411305.1-Pla_LS480641.1_i000_005275	-	817	Mokosh_TypeI_MkoA	-	1112	False	False	4e-22	91.2	0.0	False	False	SPT20687.1
GCA_900411305.1-Pla_LS480641.1_i000_005277	-	813	Mokosh_TypeI_MkoA	-	1112	False	False	2e-18	79.0	0.0	False	False	SPT20689.1
GCA_900411305.1-Pla_LS480641.1_i000_005278	-	890	Mokosh_TypeI_MkoA	-	1112	False	False	2.2e-19	82.1	0.0	False	False	SPT20690.1
GCA_900411305.1-Pla_LS480641.1_i000_005282	-	815	Mokosh_TypeI_MkoA	-	1112	False	False	1.2e-19	83.0	0.0	False	False	SPT20694.1
GCA_900411305.1-Pla_LS480641.1_i000_005362	-	855	Mokosh_TypeI_MkoA	-	1112	False	False	1.2e-20	86.4	0.0	False	False	SPT20774.1
GCA_900411305.1-Pla_LS480641.1_i000_005386	-	744	Mokosh_TypeI_MkoA	-	1112	False	False	7.2e-16	70.5	0.0	False	False	SPT20798.1
GCA_900411305.1-Pla_LS480641.1_i000_005391	-	1044	Mokosh_TypeI_MkoA	-	1112	False	False	1.6e-17	75.9	0.0	False	False	SPT20803.1
GCA_900411305.1-Pla_LS480641.1_i000_005425	-	764	Mokosh_TypeI_MkoA	-	1112	False	False	5.5e-16	70.9	0.0	False	False	SPT20837.1
GCA_900411305.1-Pla_LS480641.1_i000_005487	-	835	Mokosh_TypeI_MkoA	-	1112	False	False	4.5e-21	87.7	0.0	False	False	SPT20899.1
GCA_900411305.1-Pla_LS480641.1_i000_005516	-	386	Mokosh_TypeI_MkoA	-	1112	False	False	7.6e-21	87.0	0.0	False	False	SPT20928.1
GCA_900411305.1-Pla_LS480641.1_i000_005565	-	399	Mokosh_TypeI_MkoA	-	1112	False	False	1.2e-18	79.7	0.0	False	False	SPT20977.1
GCA_900411305.1-Pla_LS480641.1_i000_005570	-	749	Mokosh_TypeI_MkoA	-	1112	False	False	6.2e-19	80.7	0.0	False	False	SPT20982.1
GCA_900411305.1-Pla_LS480641.1_i000_005575	-	691	Mokosh_TypeI_MkoA	-	1112	False	False	3.1e-23	94.9	0.0	False	False	SPT20987.1
GCA_900411305.1-Pla_LS480641.1_i000_005580	-	696	Mokosh_TypeI_MkoA	-	1112	False	False	2.8e-19	81.8	0.0	False	False	SPT20992.1
GCA_900411305.1-Pla_LS480641.1_i000_005587	-	1161	Mokosh_TypeI_MkoA	-	1112	False	False	7.6e-14	63.8	0.0	False	False	SPT20999.1
GCA_900411305.1-Pla_LS480641.1_i000_005588	-	195	Mokosh_TypeI_MkoA	-	1112	False	False	2e-06	39.2	0.0	False	False	SPT21000.1
GCA_900411305.1-Pla_LS480641.1_i000_005598	-	407	Mokosh_TypeI_MkoA	-	1112	False	False	1.3e-16	73.0	0.0	False	False	SPT21010.1
GCA_900411305.1-Pla_LS480641.1_i000_005617	-	687	Mokosh_TypeI_MkoA	-	1112	False	False	2.9e-22	91.7	0.0	False	False	SPT21029.1
GCA_900411305.1-Pla_LS480641.1_i000_005618	-	452	Mokosh_TypeI_MkoA	-	1112	False	False	1.9e-14	65.8	0.0	False	False	SPT21030.1
GCA_900411305.1-Pla_LS480641.1_i000_005623	-	391	Mokosh_TypeI_MkoA	-	1112	False	False	2.9e-20	85.1	0.0	False	False	SPT21035.1
GCA_900411305.1-Pla_LS480641.1_i000_005646	-	613	Mokosh_TypeI_MkoA	-	1112	False	False	3.3e-20	84.8	0.0	False	False	SPT21058.1
GCA_900411305.1-Pla_LS480641.1_i000_005648	-	769	Mokosh_TypeI_MkoA	-	1112	False	False	1.1999999999999999e-41	155.8	0.0	False	False	SPT21060.1
GCA_900411305.1-Pla_LS480641.1_i000_005649	-	1692	Mokosh_TypeI_MkoA	-	1112	False	False	1.1999999999999999e-41	155.9	0.0	False	False	SPT21061.1
GCA_900411305.1-Pla_LS480641.1_i000_005676	-	720	Mokosh_TypeI_MkoA	-	1112	False	False	2.5e-15	68.7	0.0	False	False	SPT21088.1
GCA_900411305.1-Pla_LS480641.1_i000_005677	-	1311	Mokosh_TypeI_MkoA	-	1112	False	False	2.9e-36	138.1	0.0	False	False	SPT21089.1
GCA_900411305.1-Pla_LS480641.1_i000_005700	-	388	Mokosh_TypeI_MkoA	-	1112	False	False	2.4e-15	68.8	0.0	False	False	SPT21112.1
GCA_900411305.1-Pla_LS480641.1_i000_005707	-	1013	Mokosh_TypeI_MkoA	-	1112	False	False	2.2e-13	62.2	0.0	False	False	SPT21119.1
GCA_900411305.1-Pla_LS480641.1_i000_005732	-	597	Mokosh_TypeI_MkoA	-	1112	False	False	6.800000000000001e-27	107.0	0.1	False	False	SPT21144.1
GCA_900411305.1-Pla_LS480641.1_i000_005735	-	514	Mokosh_TypeI_MkoA	-	1112	False	False	1.9e-23	95.6	0.0	False	False	SPT21147.1
GCA_900411305.1-Pla_LS480641.1_i000_005746	-	1109	Mokosh_TypeI_MkoA	-	1112	False	False	3.5e-15	68.2	0.0	False	False	SPT21158.1
GCA_900411305.1-Pla_LS480641.1_i000_005766	-	467	Mokosh_TypeI_MkoA	-	1112	False	False	7.5e-08	44.0	0.0	False	False	SPT21178.1
GCA_900411305.1-Pla_LS480641.1_i000_005769	-	499	Mokosh_TypeI_MkoA	-	1112	False	False	5e-17	74.3	0.0	False	False	SPT21181.1
GCA_900411305.1-Pla_LS480641.1_i000_005774	-	711	Mokosh_TypeI_MkoA	-	1112	False	False	4.7e-14	64.5	0.1	False	False	SPT21186.1
GCA_900411305.1-Pla_LS480641.1_i000_005788	-	949	Mokosh_TypeI_MkoA	-	1112	False	False	5.3e-17	74.2	0.0	False	False	SPT21200.1
GCA_900411305.1-Pla_LS480641.1_i000_005810	-	1056	Mokosh_TypeI_MkoA	-	1112	False	False	1e-14	66.7	0.0	False	False	SPT21222.1
GCA_900412535.3-Pla_LS974617.2_i000_000010	-	590	Mokosh_TypeI_MkoA	-	1112	False	False	1.0999999999999998e-24	99.7	0.0	False	False	CAG7885934.1
GCA_900412535.3-Pla_LS974617.2_i000_000033	-	901	Mokosh_TypeI_MkoA	-	1112	False	False	1.8e-18	79.1	0.0	False	False	CAG7885957.1
GCA_900412535.3-Pla_LS974617.2_i000_000051	-	1194	Mokosh_TypeI_MkoA	-	1112	False	False	3.5e-19	81.5	0.0	False	False	CAG7885975.1
GCA_900412535.3-Pla_LS974617.2_i000_000102	-	347	Mokosh_TypeI_MkoA	-	1112	False	False	5.4e-21	87.5	0.0	False	False	CAG7886026.1
GCA_900412535.3-Pla_LS974617.2_i000_000178	-	761	Mokosh_TypeI_MkoA	-	1112	False	False	3.6e-12	58.3	0.0	False	False	CAG7886102.1
GCA_900412535.3-Pla_LS974617.2_i000_000188	-	354	Mokosh_TypeI_MkoA	-	1112	False	False	2e-11	55.8	0.0	False	False	CAG7886112.1
GCA_900412535.3-Pla_LS974617.2_i000_000261	-	1127	Mokosh_TypeI_MkoA	-	1112	False	False	2.9e-18	78.4	0.0	False	False	CAG7886185.1
GCA_900412535.3-Pla_LS974617.2_i000_000306	-	427	Mokosh_TypeI_MkoA	-	1112	False	False	1.9e-20	85.6	0.0	False	False	CAG7886230.1
GCA_900412535.3-Pla_LS974617.2_i000_000313	-	444	Mokosh_TypeI_MkoA	-	1112	False	False	3.9e-09	48.2	0.0	False	False	CAG7886237.1
GCA_900412535.3-Pla_LS974617.2_i000_000328	-	545	Mokosh_TypeI_MkoA	-	1112	False	False	4.6e-19	81.1	0.0	False	False	CAG7886252.1
GCA_900412535.3-Pla_LS974617.2_i000_000337	-	511	Mokosh_TypeI_MkoA	-	1112	False	False	2.1e-06	39.1	0.0	False	False	CAG7886261.1
GCA_900412535.3-Pla_LS974617.2_i000_000360	-	485	Mokosh_TypeI_MkoA	-	1112	False	False	5.1e-19	80.9	0.0	False	False	CAG7886284.1
GCA_900412535.3-Pla_LS974617.2_i000_000404	-	449	Mokosh_TypeI_MkoA	-	1112	False	False	3.2e-17	75.0	0.0	False	False	CAG7886328.1
GCA_900412535.3-Pla_LS974617.2_i000_000408	-	672	Mokosh_TypeI_MkoA	-	1112	False	False	7.7e-15	67.1	0.0	False	False	CAG7886332.1
GCA_900412535.3-Pla_LS974617.2_i000_000432	-	746	Mokosh_TypeI_MkoA	-	1112	False	False	4.4e-16	71.2	0.0	False	False	CAG7886356.1
GCA_900412535.3-Pla_LS974617.2_i000_000453	-	362	Mokosh_TypeI_MkoA	-	1112	False	False	8.5e-23	93.5	0.0	False	False	CAG7886377.1
GCA_900412535.3-Pla_LS974617.2_i000_000489	-	616	Mokosh_TypeI_MkoA	-	1112	False	False	2.3e-16	72.2	0.0	False	False	CAG7886413.1
GCA_900412535.3-Pla_LS974617.2_i000_000517	-	519	Mokosh_TypeI_MkoA	-	1112	False	False	2e-18	79.0	0.1	False	False	CAG7886441.1
GCA_900412535.3-Pla_LS974617.2_i000_000542	-	292	Mokosh_TypeI_MkoA	-	1112	False	False	1.1000000000000001e-27	109.6	0.1	False	False	CAG7886466.1
GCA_900412535.3-Pla_LS974617.2_i000_000558	-	706	Mokosh_TypeI_MkoA	-	1112	False	False	8.3e-18	76.9	0.0	False	False	CAG7886482.1
GCA_900412535.3-Pla_LS974617.2_i000_000563	-	398	Mokosh_TypeI_MkoA	-	1112	False	False	5.5e-15	67.6	0.0	False	False	CAG7886487.1
GCA_900412535.3-Pla_LS974617.2_i000_000598	-	1602	Mokosh_TypeI_MkoA	-	1112	False	False	3.6e-23	94.7	0.0	False	False	CAG7886522.1
GCA_900412535.3-Pla_LS974617.2_i000_000606	-	814	Mokosh_TypeI_MkoA	-	1112	False	False	2e-08	45.9	0.0	False	False	CAG7886530.1
GCA_900412535.3-Pla_LS974617.2_i000_000688	-	1766	Mokosh_TypeI_MkoA	-	1112	False	False	1.3e-27	109.4	0.1	False	False	CAG7886612.1
GCA_900412535.3-Pla_LS974617.2_i000_000692	-	413	Mokosh_TypeI_MkoA	-	1112	False	False	6.4000000000000005e-27	107.1	0.0	False	False	CAG7886616.1
GCA_900412535.3-Pla_LS974617.2_i000_000695	-	738	Mokosh_TypeI_MkoA	-	1112	False	False	5.7e-18	77.5	0.1	False	False	CAG7886619.1
GCA_900412535.3-Pla_LS974617.2_i000_000697	-	787	Mokosh_TypeI_MkoA	-	1112	False	False	1.2e-17	76.4	0.2	False	False	CAG7886621.1
GCA_900412535.3-Pla_LS974617.2_i000_000709	-	440	Mokosh_TypeI_MkoA	-	1112	False	False	1.4e-26	106.0	0.0	False	False	CAG7886633.1
GCA_900412535.3-Pla_LS974617.2_i000_000749	-	362	Mokosh_TypeI_MkoA	-	1112	False	False	2e-08	45.9	0.0	False	False	CAG7886673.1
GCA_900412535.3-Pla_LS974617.2_i000_000802	-	884	Mokosh_TypeI_MkoA	-	1112	False	False	1.8e-19	82.4	0.0	False	False	CAG7886726.1
GCA_900412535.3-Pla_LS974617.2_i000_000824	-	364	Mokosh_TypeI_MkoA	-	1112	False	False	3.599999999999999e-24	98.0	0.0	False	False	CAG7886748.1
GCA_900412535.3-Pla_LS974617.2_i000_000859	-	1477	Mokosh_TypeI_MkoA	-	1112	False	False	3.7e-11	54.9	0.0	False	False	CAG7886783.1
GCA_900412535.3-Pla_LS974617.2_i000_000860	-	952	Mokosh_TypeI_MkoA	-	1112	False	False	1.5e-08	46.3	0.0	False	False	CAG7886784.1
GCA_900412535.3-Pla_LS974617.2_i000_000895	-	1384	Mokosh_TypeI_MkoA	-	1112	False	False	4.4e-13	61.3	0.0	False	False	CAG7886819.1
GCA_900412535.3-Pla_LS974617.2_i000_000902	-	444	Mokosh_TypeI_MkoA	-	1112	False	False	6.6e-10	50.8	0.0	False	False	CAG7886826.1
GCA_900412535.3-Pla_LS974617.2_i000_000921	-	631	Mokosh_TypeI_MkoA	-	1112	False	False	8e-20	83.6	0.0	False	False	CAG7886845.1
GCA_900412535.3-Pla_LS974617.2_i000_000923	-	1016	Mokosh_TypeI_MkoA	-	1112	False	False	6.6e-19	80.6	0.0	False	False	CAG7886847.1
GCA_900412535.3-Pla_LS974617.2_i000_000931	-	481	Mokosh_TypeI_MkoA	-	1112	False	False	6.6e-09	47.5	0.0	False	False	CAG7886855.1
GCA_900412535.3-Pla_LS974617.2_i000_000936	-	998	Mokosh_TypeI_MkoA	-	1112	False	False	5.3e-18	77.6	0.0	False	False	CAG7886860.1
GCA_900412535.3-Pla_LS974617.2_i000_001066	-	660	Mokosh_TypeI_MkoA	-	1112	False	False	1.8e-07	42.7	0.0	False	False	CAG7886990.1
GCA_900412535.3-Pla_LS974617.2_i000_001071	-	494	Mokosh_TypeI_MkoA	-	1112	False	False	1.4e-26	105.9	0.0	False	False	CAG7886995.1
GCA_900412535.3-Pla_LS974617.2_i000_001072	-	382	Mokosh_TypeI_MkoA	-	1112	False	False	2.9e-15	68.5	0.0	False	False	CAG7886996.1
GCA_900412535.3-Pla_LS974617.2_i000_001095	-	473	Mokosh_TypeI_MkoA	-	1112	False	False	7.5e-28	110.2	0.0	False	False	CAG7887019.1
GCA_900412535.3-Pla_LS974617.2_i000_001188	-	1254	Mokosh_TypeI_MkoA	-	1112	False	False	7.8e-20	83.6	0.0	False	False	CAG7887112.1
GCA_900412535.3-Pla_LS974617.2_i000_001196	-	966	Mokosh_TypeI_MkoA	-	1112	False	False	5.4e-15	67.6	0.0	False	False	CAG7887120.1
GCA_900412535.3-Pla_LS974617.2_i000_001235	-	1127	Mokosh_TypeI_MkoA	-	1112	False	False	5.1e-09	47.8	0.0	False	False	CAG7887159.1
GCA_900412535.3-Pla_LS974617.2_i000_001266	-	846	Mokosh_TypeI_MkoA	-	1112	False	False	1.4e-20	86.1	0.0	False	False	CAG7887190.1
GCA_900412535.3-Pla_LS974617.2_i000_001270	-	851	Mokosh_TypeI_MkoA	-	1112	False	False	1.1e-16	73.2	0.0	False	False	CAG7887194.1
GCA_900412535.3-Pla_LS974617.2_i000_001271	-	679	Mokosh_TypeI_MkoA	-	1112	False	False	1.7e-20	85.8	0.0	False	False	CAG7887195.1
GCA_900412535.3-Pla_LS974617.2_i000_001325	-	574	Mokosh_TypeI_MkoA	-	1112	False	False	8.7e-20	83.5	0.0	False	False	CAG7887249.1
GCA_900412535.3-Pla_LS974617.2_i000_001344	-	706	Mokosh_TypeI_MkoA	-	1112	False	False	8.6e-21	86.8	0.0	False	False	CAG7887268.1
GCA_900412535.3-Pla_LS974617.2_i000_001351	-	648	Mokosh_TypeI_MkoA	-	1112	False	False	1.9e-21	88.9	0.0	False	False	CAG7887275.1
GCA_900412535.3-Pla_LS974617.2_i000_001402	-	687	Mokosh_TypeI_MkoA	-	1112	False	False	6.1e-12	57.5	0.0	False	False	CAG7887326.1
GCA_900412535.3-Pla_LS974617.2_i000_001423	-	937	Mokosh_TypeI_MkoA	-	1112	False	False	2e-20	85.6	0.0	False	False	CAG7887347.1
GCA_900412535.3-Pla_LS974617.2_i000_001424	-	684	Mokosh_TypeI_MkoA	-	1112	False	False	8.8e-23	93.4	0.0	False	False	CAG7887348.1
GCA_900412535.3-Pla_LS974617.2_i000_001427	-	2361	Mokosh_TypeI_MkoA	-	1112	False	False	4.6e-75	266.5	0.0	False	False	CAG7887351.1
GCA_900412535.3-Pla_LS974617.2_i000_001428	-	778	Mokosh_TypeI_MkoA	-	1112	False	False	7.7e-22	90.3	0.2	False	False	CAG7887352.1
GCA_900412535.3-Pla_LS974617.2_i000_001448	-	1285	Mokosh_TypeI_MkoA	-	1112	False	False	1.8e-47	175.1	0.0	False	False	CAG7887372.1
GCA_900412535.3-Pla_LS974617.2_i000_001449	-	668	Mokosh_TypeI_MkoA	-	1112	False	False	1.6000000000000002e-22	92.5	0.0	False	False	CAG7887373.1
GCA_900412535.3-Pla_LS974617.2_i000_001450	-	652	Mokosh_TypeI_MkoA	-	1112	False	False	4.1e-21	87.9	0.0	False	False	CAG7887374.1
GCA_900412535.3-Pla_LS974617.2_i000_001453	-	1296	Mokosh_TypeI_MkoA	-	1112	False	False	1.7e-46	171.9	0.0	False	False	CAG7887377.1
GCA_900412535.3-Pla_LS974617.2_i000_001455	-	709	Mokosh_TypeI_MkoA	-	1112	False	False	1.7e-21	89.1	0.0	False	False	CAG7887379.1
GCA_900412535.3-Pla_LS974617.2_i000_001456	-	1033	Mokosh_TypeI_MkoA	-	1112	False	False	1.4e-46	172.2	0.0	False	False	CAG7887380.1
GCA_900412535.3-Pla_LS974617.2_i000_001457	-	629	Mokosh_TypeI_MkoA	-	1112	False	False	5.2e-07	41.2	0.0	False	False	CAG7887381.1
GCA_900412535.3-Pla_LS974617.2_i000_001464	-	614	Mokosh_TypeI_MkoA	-	1112	False	False	1.5e-21	89.3	0.0	False	False	CAG7887388.1
GCA_900412535.3-Pla_LS974617.2_i000_001467	-	1227	Mokosh_TypeI_MkoA	-	1112	False	False	5e-47	173.7	0.0	False	False	CAG7887391.1
GCA_900412535.3-Pla_LS974617.2_i000_001508	-	525	Mokosh_TypeI_MkoA	-	1112	False	False	4.8e-19	81.0	0.0	False	False	CAG7887432.1
GCA_900412535.3-Pla_LS974617.2_i000_001519	-	935	Mokosh_TypeI_MkoA	-	1112	False	False	3.3e-13	61.7	0.0	False	False	CAG7887443.1
GCA_900412535.3-Pla_LS974617.2_i000_001555	-	1023	Mokosh_TypeI_MkoA	-	1112	False	False	2.3e-18	78.7	0.6	False	False	CAG7887479.1
GCA_900412535.3-Pla_LS974617.2_i000_001588	-	417	Mokosh_TypeI_MkoA	-	1112	False	False	8.9e-19	80.1	0.0	False	False	CAG7887512.1
GCA_900412535.3-Pla_LS974617.2_i000_001593	-	947	Mokosh_TypeI_MkoA	-	1112	False	False	1.6e-16	72.7	0.0	False	False	CAG7887517.1
GCA_900412535.3-Pla_LS974617.2_i000_001614	-	1044	Mokosh_TypeI_MkoA	-	1112	False	False	2.5e-13	62.1	0.0	False	False	CAG7887538.1
GCA_900412535.3-Pla_LS974617.2_i000_001765	-	460	Mokosh_TypeI_MkoA	-	1112	False	False	8.3e-07	40.5	0.0	False	False	CAG7887689.1
GCA_900412535.3-Pla_LS974617.2_i000_001809	-	1092	Mokosh_TypeI_MkoA	-	1112	False	False	1e-12	60.1	0.0	False	False	CAG7887733.1
GCA_900412535.3-Pla_LS974617.2_i000_001817	-	510	Mokosh_TypeI_MkoA	-	1112	False	False	1.4e-13	62.9	0.0	False	False	CAG7887741.1
GCA_900412535.3-Pla_LS974617.2_i000_001843	-	455	Mokosh_TypeI_MkoA	-	1112	False	False	1.1e-17	76.5	0.0	False	False	CAG7887767.1
GCA_900412535.3-Pla_LS974617.2_i000_001879	-	828	Mokosh_TypeI_MkoA	-	1112	False	False	5.4e-23	94.1	0.0	False	False	CAG7887803.1
GCA_900412535.3-Pla_LS974617.2_i000_001880	-	830	Mokosh_TypeI_MkoA	-	1112	False	False	8.1e-21	86.9	0.0	False	False	CAG7887804.1
GCA_900412535.3-Pla_LS974617.2_i000_002065	-	889	Mokosh_TypeI_MkoA	-	1112	False	False	1.8e-11	55.9	0.0	False	False	CAG7887989.1
GCA_900412535.3-Pla_LS974617.2_i000_002222	-	831	Mokosh_TypeI_MkoA	-	1112	False	False	2.5000000000000002e-73	260.8	0.0	False	False	CAG7888146.1
GCA_900412535.3-Pla_LS974617.2_i000_002331	-	353	Mokosh_TypeI_MkoA	-	1112	False	False	3e-09	48.6	0.1	False	False	CAG7888255.1
GCA_900412535.3-Pla_LS974617.2_i000_002369	-	432	Mokosh_TypeI_MkoA	-	1112	False	False	1.3000000000000002e-28	112.7	0.0	False	False	CAG7888293.1
GCA_900412535.3-Pla_LS974617.2_i000_002370	-	490	Mokosh_TypeI_MkoA	-	1112	False	False	3e-26	104.9	0.0	False	False	CAG7888294.1
GCA_900412535.3-Pla_LS974617.2_i000_002382	-	805	Mokosh_TypeI_MkoA	-	1112	False	False	5.4e-22	90.8	0.0	False	False	CAG7888306.1
GCA_900412535.3-Pla_LS974617.2_i000_002391	-	893	Mokosh_TypeI_MkoA	-	1112	False	False	5.8e-15	67.5	0.0	False	False	CAG7888315.1
GCA_900412535.3-Pla_LS974617.2_i000_002469	-	580	Mokosh_TypeI_MkoA	-	1112	False	False	3.9999999999999997e-25	101.2	0.0	False	False	CAG7888393.1
GCA_900412535.3-Pla_LS974617.2_i000_002485	-	267	Mokosh_TypeI_MkoA	-	1112	False	False	2e-13	62.4	0.0	False	False	CAG7888409.1
GCA_900412535.3-Pla_LS974617.2_i000_002488	-	685	Mokosh_TypeI_MkoA	-	1112	False	False	2.4e-13	62.2	0.0	False	False	CAG7888412.1
GCA_900412535.3-Pla_LS974617.2_i000_002500	-	366	Mokosh_TypeI_MkoA	-	1112	False	False	2.9e-19	81.7	0.1	False	False	CAG7888424.1
GCA_900412535.3-Pla_LS974617.2_i000_002605	-	294	Mokosh_TypeI_MkoA	-	1112	False	False	8.5e-26	103.4	0.0	False	False	CAG7888529.1
GCA_900412535.3-Pla_LS974617.2_i000_002706	-	329	Mokosh_TypeI_MkoA	-	1112	False	False	8.7e-16	70.2	0.0	False	False	CAG7888630.1
GCA_900412535.3-Pla_LS974617.2_i000_002757	-	886	Mokosh_TypeI_MkoA	-	1112	False	False	2.3e-19	82.1	0.0	False	False	CAG7888681.1
GCA_900412535.3-Pla_LS974617.2_i000_002759	-	835	Mokosh_TypeI_MkoA	-	1112	False	False	1e-16	73.3	0.0	False	False	CAG7888683.1
GCA_900412535.3-Pla_LS974617.2_i000_003054	-	672	Mokosh_TypeI_MkoA	-	1112	False	False	1.9e-22	92.3	0.0	False	False	CAG7888978.1
GCA_900412535.3-Pla_LS974617.2_i000_003174	-	380	Mokosh_TypeI_MkoA	-	1112	False	False	3.2e-19	81.6	0.0	False	False	CAG7889098.1
GCA_900412535.3-Pla_LS974617.2_i000_003219	-	642	Mokosh_TypeI_MkoA	-	1112	False	False	6.3e-17	74.0	0.0	False	False	CAG7889143.1
GCA_900412535.3-Pla_LS974617.2_i000_003234	-	637	Mokosh_TypeI_MkoA	-	1112	False	False	7.6e-17	73.7	0.0	False	False	CAG7889158.1
GCA_900412535.3-Pla_LS974617.2_i000_003241	-	352	Mokosh_TypeI_MkoA	-	1112	False	False	3.8e-22	91.3	0.0	False	False	CAG7889165.1
GCA_900412535.3-Pla_LS974617.2_i000_003247	-	521	Mokosh_TypeI_MkoA	-	1112	False	False	1.5e-16	72.8	0.0	False	False	CAG7889171.1
GCA_900412535.3-Pla_LS974617.2_i000_003306	-	806	Mokosh_TypeI_MkoA	-	1112	False	False	1.4e-19	82.8	0.0	False	False	CAG7889230.1
GCA_900412535.3-Pla_LS974617.2_i000_003307	-	805	Mokosh_TypeI_MkoA	-	1112	False	False	1e-21	89.8	0.0	False	False	CAG7889231.1
GCA_900412535.3-Pla_LS974617.2_i000_003312	-	801	Mokosh_TypeI_MkoA	-	1112	False	False	1.9e-21	89.0	0.0	False	False	CAG7889236.1
GCA_900412535.3-Pla_LS974617.2_i000_003323	-	417	Mokosh_TypeI_MkoA	-	1112	False	False	1.7e-17	75.9	0.0	False	False	CAG7889247.1
GCA_900412535.3-Pla_LS974617.2_i000_003327	-	1674	Mokosh_TypeI_MkoA	-	1112	False	False	1.2e-45	169.1	0.0	False	False	CAG7889251.1
GCA_900412535.3-Pla_LS974617.2_i000_003376	-	393	Mokosh_TypeI_MkoA	-	1112	False	False	9e-14	63.6	0.0	False	False	CAG7889300.1
GCA_900412535.3-Pla_LS974617.2_i000_003392	-	668	Mokosh_TypeI_MkoA	-	1112	False	False	1.6e-16	72.7	0.0	False	False	CAG7889316.1
GCA_900412535.3-Pla_LS974617.2_i000_003436	-	934	Mokosh_TypeI_MkoA	-	1112	False	False	4.3e-17	74.6	0.0	False	False	CAG7889360.1
GCA_900412535.3-Pla_LS974617.2_i000_003448	-	508	Mokosh_TypeI_MkoA	-	1112	False	False	4.3e-21	87.8	0.0	False	False	CAG7889372.1
GCA_900412535.3-Pla_LS974617.2_i000_003486	-	433	Mokosh_TypeI_MkoA	-	1112	False	False	9.1e-07	40.4	0.0	False	False	CAG7889410.1
GCA_900412535.3-Pla_LS974617.2_i000_003537	-	414	Mokosh_TypeI_MkoA	-	1112	False	False	9.300000000000001e-30	116.5	0.0	False	False	CAG7889461.1
GCA_900412535.3-Pla_LS974617.2_i000_003579	-	380	Mokosh_TypeI_MkoA	-	1112	False	False	3.3e-25	101.4	0.0	False	False	CAG7889503.1
GCA_900412535.3-Pla_LS974617.2_i000_003719	-	331	Mokosh_TypeI_MkoA	-	1112	False	False	1.7e-23	95.8	0.0	False	False	CAG7889643.1
GCA_900412535.3-Pla_LS974617.2_i000_003773	-	386	Mokosh_TypeI_MkoA	-	1112	False	False	6.8e-18	77.2	0.0	False	False	CAG7889697.1
GCA_900412535.3-Pla_LS974617.2_i000_003811	-	673	Mokosh_TypeI_MkoA	-	1112	False	False	3.1e-09	48.5	0.0	False	False	CAG7889735.1
GCA_900412535.3-Pla_LS974617.2_i000_003847	-	970	Mokosh_TypeI_MkoA	-	1112	False	False	4.2e-19	81.2	0.0	False	False	CAG7889771.1
GCA_900412535.3-Pla_LS974617.2_i000_003897	-	594	Mokosh_TypeI_MkoA	-	1112	False	False	2.1999999999999996e-24	98.7	0.0	False	False	CAG7889821.1
GCA_900412535.3-Pla_LS974617.2_i000_003925	-	685	Mokosh_TypeI_MkoA	-	1112	False	False	1.9e-16	72.4	0.0	False	False	CAG7889849.1
GCA_900412535.3-Pla_LS974617.2_i000_003933	-	611	Mokosh_TypeI_MkoA	-	1112	False	False	5.3e-20	84.2	0.0	False	False	CAG7889857.1
GCA_900412535.3-Pla_LS974617.2_i000_004005	-	1242	Mokosh_TypeI_MkoA	-	1112	False	False	3.3e-22	91.5	0.0	False	False	CAG7889929.1
GCA_900412535.3-Pla_LS974617.2_i000_004006	-	630	Mokosh_TypeI_MkoA	-	1112	False	False	2.8e-14	65.3	0.0	False	False	CAG7889930.1
GCA_900412535.3-Pla_LS974617.2_i000_004033	-	792	Mokosh_TypeI_MkoA	-	1112	False	False	3.7e-10	51.6	0.0	False	False	CAG7889957.1
GCA_900412535.3-Pla_LS974617.2_i000_004037	-	910	Mokosh_TypeI_MkoA	-	1112	False	False	6.3e-16	70.7	0.0	False	False	CAG7889961.1
GCA_900412535.3-Pla_LS974617.2_i000_004046	-	469	Mokosh_TypeI_MkoA	-	1112	False	False	1.5e-23	96.0	0.0	False	False	CAG7889970.1
GCA_900412535.3-Pla_LS974617.2_i000_004050	-	364	Mokosh_TypeI_MkoA	-	1112	False	False	3.6e-16	71.5	0.0	False	False	CAG7889974.1
GCA_900412535.3-Pla_LS974617.2_i000_004186	-	843	Mokosh_TypeI_MkoA	-	1112	False	False	6.7e-17	73.9	0.0	False	False	CAG7890110.1
GCA_900412535.3-Pla_LS974617.2_i000_004202	-	339	Mokosh_TypeI_MkoA	-	1112	False	False	4e-17	74.7	0.0	False	False	CAG7890126.1
GCA_900412535.3-Pla_LS974617.2_i000_004246	-	801	Mokosh_TypeI_MkoA	-	1112	False	False	0.00037	31.7	0.1	False	False	CAG7890170.1
GCA_900412535.3-Pla_LS974617.2_i000_004278	-	1018	Mokosh_TypeI_MkoA	-	1112	False	False	8.7e-19	80.2	0.0	False	False	CAG7890202.1
GCA_900412535.3-Pla_LS974617.2_i000_004287	-	594	Mokosh_TypeI_MkoA	-	1112	False	False	3.6e-20	84.8	0.0	False	False	CAG7890211.1
GCA_900412535.3-Pla_LS974617.2_i000_004315	-	724	Mokosh_TypeI_MkoA	-	1112	False	False	7e-14	63.9	0.0	False	False	CAG7890239.1
GCA_900412535.3-Pla_LS974617.2_i000_004376	-	752	Mokosh_TypeI_MkoA	-	1112	False	False	1.5e-13	62.9	0.0	False	False	CAG7890300.1
GCA_900412535.3-Pla_LS974617.2_i000_004402	-	1066	Mokosh_TypeI_MkoA	-	1112	False	False	5.8e-24	97.3	0.0	False	False	CAG7890326.1
GCA_900412535.3-Pla_LS974617.2_i000_004440	-	1051	Mokosh_TypeI_MkoA	-	1112	False	False	1.4e-16	72.8	0.0	False	False	CAG7890364.1
GCA_900412535.3-Pla_LS974617.2_i000_004479	-	572	Mokosh_TypeI_MkoA	-	1112	False	False	2.2e-16	72.2	0.0	False	False	CAG7890403.1
GCA_900412535.3-Pla_LS974617.2_i000_004522	-	551	Mokosh_TypeI_MkoA	-	1112	False	False	2.3e-23	95.3	1.8	False	False	CAG7890446.1
GCA_900412535.3-Pla_LS974617.2_i000_004648	-	1038	Mokosh_TypeI_MkoA	-	1112	False	False	4.3e-23	94.4	0.0	False	False	CAG7890572.1
GCA_900412535.3-Pla_LS974617.2_i000_004684	-	470	Mokosh_TypeI_MkoA	-	1112	False	False	7.5e-13	60.5	0.0	False	False	CAG7890608.1
GCA_900412535.3-Pla_LS974617.2_i000_004712	-	647	Mokosh_TypeI_MkoA	-	1112	False	False	3.1e-52	190.9	0.0	False	False	CAG7890636.1
GCA_900412535.3-Pla_LS974617.2_i000_004716	-	490	Mokosh_TypeI_MkoA	-	1112	False	False	4.4e-08	44.7	0.0	False	False	CAG7890640.1
GCA_900412535.3-Pla_LS974617.2_i000_004729	-	390	Mokosh_TypeI_MkoA	-	1112	False	False	3.4e-17	74.9	0.0	False	False	CAG7890653.1
GCA_900412535.3-Pla_LS974617.2_i000_004735	-	715	Mokosh_TypeI_MkoA	-	1112	False	False	1.2e-17	76.4	0.0	False	False	CAG7890659.1
GCA_900412535.3-Pla_LS974617.2_i000_004738	-	538	Mokosh_TypeI_MkoA	-	1112	False	False	1.6e-05	36.3	0.0	False	False	CAG7890662.1
GCA_900412535.3-Pla_LS974617.2_i000_004739	-	458	Mokosh_TypeI_MkoA	-	1112	False	False	3.9e-26	104.5	0.0	False	False	CAG7890663.1
GCA_900412535.3-Pla_LS974617.2_i000_004740	-	424	Mokosh_TypeI_MkoA	-	1112	False	False	3.1e-25	101.5	0.0	False	False	CAG7890664.1
GCA_900412535.3-Pla_LS974617.2_i000_004915	-	633	Mokosh_TypeI_MkoA	-	1112	False	False	1.4e-15	69.6	0.0	False	False	CAG7890839.1
GCA_900412535.3-Pla_LS974617.2_i000_004916	-	1257	Mokosh_TypeI_MkoA	-	1112	False	False	2.4e-12	58.8	0.0	False	False	CAG7890840.1
GCA_900412535.3-Pla_LS974617.2_i000_004960	-	405	Mokosh_TypeI_MkoA	-	1112	False	False	6.7e-17	73.9	0.0	False	False	CAG7890884.1
GCA_900412535.3-Pla_LS974617.2_i000_005008	-	578	Mokosh_TypeI_MkoA	-	1112	False	False	9.9e-23	93.2	0.0	False	False	CAG7890932.1
GCA_900412535.3-Pla_LS974617.2_i000_005017	-	612	Mokosh_TypeI_MkoA	-	1112	False	False	3.1e-18	78.3	0.0	False	False	CAG7890941.1
GCA_900412535.3-Pla_LS974617.2_i000_005066	-	1659	Mokosh_TypeI_MkoA	-	1112	False	False	6.6e-23	93.8	0.0	False	False	CAG7890990.1
GCA_900412535.3-Pla_LS974617.2_i000_005076	-	629	Mokosh_TypeI_MkoA	-	1112	False	False	1.4999999999999998e-24	99.3	0.0	False	False	CAG7891000.1
GCA_900412535.3-Pla_LS974617.2_i000_005077	-	511	Mokosh_TypeI_MkoA	-	1112	False	False	3.7999999999999995e-24	97.9	0.0	False	False	CAG7891001.1
GCA_900412535.3-Pla_LS974617.2_i000_005092	-	486	Mokosh_TypeI_MkoA	-	1112	False	False	2.5e-15	68.7	0.0	False	False	CAG7891016.1
GCA_900412535.3-Pla_LS974618.2_i000_005131	-	930	Mokosh_TypeI_MkoA	-	1112	False	False	3.3e-19	81.6	0.0	False	False	CAG7891055.1
GCA_900412535.3-Pla_LS974618.2_i000_005134	-	337	Mokosh_TypeI_MkoA	-	1112	False	False	2.1999999999999996e-24	98.7	0.0	False	False	CAG7891058.1
GCA_900412535.3-Pla_LS974618.2_i000_005137	-	431	Mokosh_TypeI_MkoA	-	1112	False	False	1.2e-25	102.9	0.0	False	False	CAG7891061.1
GCA_900412535.3-Pla_LS974618.2_i000_005138	-	427	Mokosh_TypeI_MkoA	-	1112	False	False	1.4e-27	109.3	0.0	False	False	CAG7891062.1
GCA_900412535.3-Pla_LS974618.2_i000_005144	-	702	Mokosh_TypeI_MkoA	-	1112	False	False	6.8e-18	77.2	0.0	False	False	CAG7891068.1
GCA_900412535.3-Pla_LS974618.2_i000_005177	-	388	Mokosh_TypeI_MkoA	-	1112	False	False	5.3e-17	74.3	0.0	False	False	CAG7891101.1
GCA_900412535.3-Pla_LS974618.2_i000_005196	-	376	Mokosh_TypeI_MkoA	-	1112	False	False	7.2e-17	73.8	0.0	False	False	CAG7891120.1
GCA_900412535.3-Pla_LS974618.2_i000_005220	-	412	Mokosh_TypeI_MkoA	-	1112	False	False	1.2e-12	59.8	0.0	False	False	CAG7891144.1
GCA_900412535.3-Pla_LS974618.2_i000_005374	-	439	Mokosh_TypeI_MkoA	-	1112	False	False	1.5000000000000002e-28	112.5	0.0	False	False	CAG7891298.1
GCA_900412535.3-Pla_LS974618.2_i000_005413	-	342	Mokosh_TypeI_MkoA	-	1112	False	False	2.8e-13	61.9	0.0	False	False	CAG7891337.1
GCA_900412535.3-Pla_LS974618.2_i000_005503	-	611	Mokosh_TypeI_MkoA	-	1112	False	False	3.9e-14	64.8	0.0	False	False	CAG7891427.1
GCA_900412535.3-Pla_LS974618.2_i000_005514	-	485	Mokosh_TypeI_MkoA	-	1112	False	False	3.6e-19	81.5	0.0	False	False	CAG7891438.1
GCA_900412535.3-Pla_LS974618.2_i000_005515	-	388	Mokosh_TypeI_MkoA	-	1112	False	False	2.7e-18	78.6	0.0	False	False	CAG7891439.1
GCA_900412535.3-Pla_LS974618.2_i000_005585	-	885	Mokosh_TypeI_MkoA	-	1112	False	False	2.4e-18	78.7	0.0	False	False	CAG7891509.1
GCA_900412535.3-Pla_LS974618.2_i000_005603	-	522	Mokosh_TypeI_MkoA	-	1112	False	False	2.5e-21	88.6	0.0	False	False	CAG7891527.1
GCA_900412535.3-Pla_LS974618.2_i000_005632	-	451	Mokosh_TypeI_MkoA	-	1112	False	False	1.1e-17	76.5	0.0	False	False	CAG7891556.1
GCA_900412535.3-Pla_LS974618.2_i000_005640	-	432	Mokosh_TypeI_MkoA	-	1112	False	False	1.1e-15	69.9	0.0	False	False	CAG7891564.1
GCA_900412535.3-Pla_LS974618.2_i000_005724	-	651	Mokosh_TypeI_MkoA	-	1112	False	False	9.2e-19	80.1	0.4	False	False	CAG7891648.1
GCA_900412535.3-Pla_LS974618.2_i000_005830	-	613	Mokosh_TypeI_MkoA	-	1112	False	False	1.7e-15	69.2	0.0	False	False	CAG7891754.1
GCA_900412535.3-Pla_LS974618.2_i000_005954	-	479	Mokosh_TypeI_MkoA	-	1112	False	False	3.1e-20	85.0	0.0	False	False	CAG7891878.1
GCA_900412535.3-Pla_LS974618.2_i000_005972	-	519	Mokosh_TypeI_MkoA	-	1112	False	False	2.9e-20	85.0	0.0	False	False	CAG7891896.1
GCA_900412535.3-Pla_LS974618.2_i000_006002	-	517	Mokosh_TypeI_MkoA	-	1112	False	False	7.3e-21	87.0	0.0	False	False	CAG7891926.1
GCA_900412535.3-Pla_LS974618.2_i000_006008	-	534	Mokosh_TypeI_MkoA	-	1112	False	False	1.3e-25	102.7	0.0	False	False	CAG7891932.1
GCA_900412535.3-Pla_LS974618.2_i000_006053	-	654	Mokosh_TypeI_MkoA	-	1112	False	False	1.2e-19	83.0	0.0	False	False	CAG7891977.1
GCA_900412535.3-Pla_LS974618.2_i000_006093	-	639	Mokosh_TypeI_MkoA	-	1112	False	False	1.3e-14	66.3	0.0	False	False	CAG7892017.1
GCA_900412535.3-Pla_LS974618.2_i000_006132	-	441	Mokosh_TypeI_MkoA	-	1112	False	False	6.1e-29	113.8	0.0	False	False	CAG7892056.1
GCA_900412535.3-Pla_LS974618.2_i000_006199	-	526	Mokosh_TypeI_MkoA	-	1112	False	False	1.1e-09	50.1	0.1	False	False	CAG7892123.1
GCA_900412535.3-Pla_LS974618.2_i000_006230	-	407	Mokosh_TypeI_MkoA	-	1112	False	False	4.4e-20	84.5	0.0	False	False	CAG7892154.1
GCA_900412535.3-Pla_LS974618.2_i000_006258	-	440	Mokosh_TypeI_MkoA	-	1112	False	False	2.2e-14	65.6	0.0	False	False	CAG7892182.1
GCA_900412535.3-Pla_LS974618.2_i000_006259	-	431	Mokosh_TypeI_MkoA	-	1112	False	False	3.8e-18	78.0	0.0	False	False	CAG7892183.1
GCA_900412535.3-Pla_LS974618.2_i000_006291	-	848	Mokosh_TypeI_MkoA	-	1112	False	False	3.7e-18	78.1	0.0	False	False	CAG7892215.1
GCA_900412535.3-Pla_LS974618.2_i000_006292	-	912	Mokosh_TypeI_MkoA	-	1112	False	False	2e-16	72.4	0.0	False	False	CAG7892216.1
GCA_900412535.3-Pla_LS974618.2_i000_006293	-	878	Mokosh_TypeI_MkoA	-	1112	False	False	2.4e-18	78.7	0.0	False	False	CAG7892217.1
GCA_900412535.3-Pla_LS974618.2_i000_006294	-	1807	Mokosh_TypeI_MkoA	-	1112	False	False	2.3e-39	148.3	0.0	False	False	CAG7892218.1
GCA_900412535.3-Pla_LS974618.2_i000_006331	-	695	Mokosh_TypeI_MkoA	-	1112	False	False	5.9e-17	74.1	0.0	False	False	CAG7892255.1
GCA_900412535.3-Pla_LS974618.2_i000_006338	-	510	Mokosh_TypeI_MkoA	-	1112	False	False	2.8000000000000002e-28	111.6	0.0	False	False	CAG7892262.1
GCA_900412535.3-Pla_LS974618.2_i000_006364	-	443	Mokosh_TypeI_MkoA	-	1112	False	False	1.2000000000000001e-30	119.4	0.0	False	False	CAG7892288.1
GCA_900412535.3-Pla_LS974618.2_i000_006366	-	649	Mokosh_TypeI_MkoA	-	1112	False	False	1.1e-13	63.3	0.0	False	False	CAG7892290.1
GCA_900412535.3-Pla_LS974618.2_i000_006371	-	651	Mokosh_TypeI_MkoA	-	1112	False	False	3e-14	65.1	0.0	False	False	CAG7892295.1
GCA_900412535.3-Pla_LS974618.2_i000_006382	-	919	Mokosh_TypeI_MkoA	-	1112	False	False	2.2e-15	68.9	0.0	False	False	CAG7892306.1
GCA_900412535.3-Pla_LS974618.2_i000_006470	-	466	Mokosh_TypeI_MkoA	-	1112	False	False	9.6e-08	43.6	0.0	False	False	CAG7892394.1
GCA_900412535.3-Pla_LS974618.2_i000_006489	-	661	Mokosh_TypeI_MkoA	-	1112	False	False	2.4e-11	55.5	0.0	False	False	CAG7892413.1
GCA_900412535.3-Pla_LS974618.2_i000_006501	-	409	Mokosh_TypeI_MkoA	-	1112	False	False	2.9e-13	61.9	0.0	False	False	CAG7892425.1
GCA_900412535.3-Pla_LS974618.2_i000_006544	-	494	Mokosh_TypeI_MkoA	-	1112	False	False	1.5e-13	62.8	0.0	False	False	CAG7892468.1
GCA_900412535.3-Pla_LS974618.2_i000_006562	-	310	Mokosh_TypeI_MkoA	-	1112	False	False	9.2e-17	73.5	0.0	False	False	CAG7892486.1
GCA_900412535.3-Pla_LS974618.2_i000_006589	-	453	Mokosh_TypeI_MkoA	-	1112	False	False	4.4e-14	64.6	0.0	False	False	CAG7892513.1
GCA_900412535.3-Pla_LS974618.2_i000_006679	-	632	Mokosh_TypeI_MkoA	-	1112	False	False	2.7e-20	85.2	0.0	False	False	CAG7892603.1
GCA_900412535.3-Pla_LS974618.2_i000_006682	-	938	Mokosh_TypeI_MkoA	-	1112	False	False	2.3e-19	82.1	0.0	False	False	CAG7892606.1
GCA_900412535.3-Pla_LS974618.2_i000_007005	-	1108	Mokosh_TypeI_MkoA	-	1112	False	False	3.9000000000000004e-22	91.2	0.0	False	False	CAG7892929.1
GCA_900412535.3-Pla_LS974618.2_i000_007010	-	1831	Mokosh_TypeI_MkoA	-	1112	False	False	1.3000000000000001e-33	129.2	0.0	False	False	CAG7892934.1
GCA_900412535.3-Pla_LS974618.2_i000_007011	-	828	Mokosh_TypeI_MkoA	-	1112	False	False	3.6e-14	64.9	0.0	False	False	CAG7892935.1
GCA_900412535.3-Pla_LS974618.2_i000_007013	-	1519	Mokosh_TypeI_MkoA	-	1112	False	False	7.3e-17	73.8	0.0	False	False	CAG7892937.1
GCA_900412535.3-Pla_LS974618.2_i000_007123	-	1015	Mokosh_TypeI_MkoA	-	1112	False	False	1.8e-17	75.8	0.0	False	False	CAG7893047.1
GCA_900412535.3-Pla_LS974618.2_i000_007124	-	851	Mokosh_TypeI_MkoA	-	1112	False	False	6.5e-65	232.9	0.0	False	False	CAG7893048.1
GCA_900412535.3-Pla_LS974618.2_i000_007144	-	668	Mokosh_TypeI_MkoA	-	1112	False	False	2.9e-16	71.8	0.0	False	False	CAG7893068.1
GCA_900412535.3-Pla_LS974618.2_i000_007224	-	811	Mokosh_TypeI_MkoA	-	1112	False	True	3.2000000000000003e-22	91.5	0.0	False	False	CAG7893148.1
GCA_900412535.3-Pla_LS974618.2_i000_007229	-	515	Mokosh_TypeI_MkoA	-	1112	False	True	3.2000000000000003e-23	94.9	0.0	False	False	CAG7893153.1
GCA_900412535.3-Pla_LS974618.2_i000_007309	-	2061	Mokosh_TypeI_MkoA	-	1112	False	False	1.6e-37	142.2	0.0	False	False	CAG7893233.1
GCA_900412535.3-Pla_LS974618.2_i000_007316	-	603	Mokosh_TypeI_MkoA	-	1112	False	False	2.2e-23	95.4	0.0	False	False	CAG7893240.1
GCA_900412535.3-Pla_LS974618.2_i000_007317	-	675	Mokosh_TypeI_MkoA	-	1112	False	False	2.9e-18	78.4	0.0	False	False	CAG7893241.1
GCA_900412535.3-Pla_LS974618.2_i000_007322	-	494	Mokosh_TypeI_MkoA	-	1112	False	False	3.3e-08	45.1	0.0	False	False	CAG7893246.1
GCA_900412535.3-Pla_LS974618.2_i000_007345	-	427	Mokosh_TypeI_MkoA	-	1112	False	False	1.3e-19	82.9	0.0	False	False	CAG7893269.1
GCA_900412535.3-Pla_LS974618.2_i000_007395	-	649	Mokosh_TypeI_MkoA	-	1112	False	False	1e-20	86.6	0.0	False	False	CAG7893319.1
GCA_900412535.3-Pla_LS974618.2_i000_007400	-	897	Mokosh_TypeI_MkoA	-	1112	False	False	3.6e-17	74.8	0.0	False	False	CAG7893324.1
GCA_900412535.3-Pla_LS974618.2_i000_007466	-	1077	Mokosh_TypeI_MkoA	-	1112	False	False	8e-17	73.7	0.0	False	False	CAG7893390.1
GCA_900412535.3-Pla_LS974618.2_i000_007477	-	625	Mokosh_TypeI_MkoA	-	1112	False	False	1.3e-11	56.5	0.0	False	False	CAG7893401.1
GCA_900412535.3-Pla_LS974618.2_i000_007481	-	500	Mokosh_TypeI_MkoA	-	1112	False	False	1.5e-19	82.7	0.0	False	False	CAG7893405.1
GCA_900412535.3-Pla_LS974618.2_i000_007488	-	489	Mokosh_TypeI_MkoA	-	1112	False	False	8.7e-06	37.1	0.0	False	False	CAG7893412.1
GCA_900412535.3-Pla_LS974618.2_i000_007546	-	306	Mokosh_TypeI_MkoA	-	1112	False	False	7.3e-22	90.3	0.0	False	False	CAG7893470.1
GCA_900412535.3-Pla_LS974618.2_i000_007758	-	455	Mokosh_TypeI_MkoA	-	1112	False	False	7.4e-21	87.0	0.0	False	False	CAG7893682.1
GCA_900412535.3-Pla_LS974618.2_i000_007791	-	679	Mokosh_TypeI_MkoA	-	1112	False	False	1.1e-16	73.2	0.0	False	False	CAG7893715.1
GCA_900412535.3-Pla_LS974618.2_i000_007799	-	698	Mokosh_TypeI_MkoA	-	1112	False	False	5.6e-18	77.5	0.0	False	False	CAG7893723.1
GCA_900412535.3-Pla_LS974618.2_i000_007932	-	761	Mokosh_TypeI_MkoA	-	1112	False	False	3.4e-15	68.3	0.1	False	False	CAG7893856.1
GCA_900412535.3-Pla_LS974618.2_i000_007963	-	644	Mokosh_TypeI_MkoA	-	1112	False	False	1.5e-18	79.4	0.0	False	False	CAG7893887.1
GCA_900412535.3-Pla_LS974618.2_i000_007997	-	1438	Mokosh_TypeI_MkoA	-	1112	False	False	3.3e-24	98.1	0.0	False	False	CAG7893921.1
GCA_900412535.3-Pla_LS974618.2_i000_007998	-	460	Mokosh_TypeI_MkoA	-	1112	False	False	4.5e-18	77.8	0.3	False	False	CAG7893922.1
GCA_900412535.3-Pla_LS974618.2_i000_008024	-	382	Mokosh_TypeI_MkoA	-	1112	False	False	1.3e-16	73.0	0.0	False	False	CAG7893948.1
GCA_900412535.3-Pla_LS974618.2_i000_008091	-	1090	Mokosh_TypeI_MkoA	-	1112	False	False	3.1e-16	71.7	0.0	False	False	CAG7894015.1
GCA_900412535.3-Pla_LS974618.2_i000_008132	-	629	Mokosh_TypeI_MkoA	-	1112	False	False	3.8e-20	84.7	0.0	False	False	CAG7894056.1
GCA_900412535.3-Pla_LS974618.2_i000_008175	-	671	Mokosh_TypeI_MkoA	-	1112	False	False	4.1e-16	71.3	0.0	False	False	CAG7894099.1
GCA_900412535.3-Pla_LS974618.2_i000_008243	-	520	Mokosh_TypeI_MkoA	-	1112	False	False	1.8e-21	89.1	0.0	False	False	CAG7894167.1
GCA_900412535.3-Pla_LS974618.2_i000_008255	-	656	Mokosh_TypeI_MkoA	-	1112	False	False	2.4e-20	85.4	0.0	False	False	CAG7894179.1
GCA_900412535.3-Pla_LS974618.2_i000_008259	-	650	Mokosh_TypeI_MkoA	-	1112	False	False	4.1e-20	84.6	0.0	False	False	CAG7894183.1
GCA_900412535.3-Pla_LS974618.2_i000_008408	-	651	Mokosh_TypeI_MkoA	-	1112	False	False	2.2e-17	75.5	0.0	False	False	CAG7894332.1
GCA_900412535.3-Pla_LS974618.2_i000_008418	-	346	Mokosh_TypeI_MkoA	-	1112	False	False	2.1e-18	78.9	0.0	False	False	CAG7894342.1
GCA_900412535.3-Pla_LS974618.2_i000_008442	-	472	Mokosh_TypeI_MkoA	-	1112	False	False	1.4e-14	66.2	0.0	False	False	CAG7894366.1
GCA_900412535.3-Pla_LS974618.2_i000_008568	-	671	Mokosh_TypeI_MkoA	-	1112	False	False	5.9e-17	74.1	0.0	False	False	CAG7894492.1
GCA_900412535.3-Pla_LS974618.2_i000_008608	-	1016	Mokosh_TypeI_MkoA	-	1112	False	False	1.3e-15	69.6	0.0	False	False	CAG7894532.1
GCA_900412535.3-Pla_LS974618.2_i000_008616	-	475	Mokosh_TypeI_MkoA	-	1112	False	False	1.2e-07	43.3	0.1	False	False	CAG7894540.1
GCA_900412535.3-Pla_LS974618.2_i000_008675	-	620	Mokosh_TypeI_MkoA	-	1112	False	False	6.7e-18	77.2	0.0	False	False	CAG7894599.1
GCA_900412535.3-Pla_LS974618.2_i000_008707	-	1243	Mokosh_TypeI_MkoA	-	1112	False	False	8.8e-19	80.2	0.0	False	False	CAG7894631.1
GCA_900412535.3-Pla_LS974618.2_i000_008709	-	316	Mokosh_TypeI_MkoA	-	1112	False	False	5.7e-15	67.5	0.0	False	False	CAG7894633.1
GCA_900412535.3-Pla_LS974618.2_i000_008714	-	316	Mokosh_TypeI_MkoA	-	1112	False	False	5.7e-15	67.5	0.0	False	False	CAG7894638.1
GCA_900412535.3-Pla_LS974618.2_i000_008725	-	1001	Mokosh_TypeI_MkoA	-	1112	False	False	2.8e-11	55.3	0.0	False	False	CAG7894649.1
GCA_900412535.3-Pla_LS974618.2_i000_008732	-	1002	Mokosh_TypeI_MkoA	-	1112	False	False	2e-14	65.7	0.0	False	False	CAG7894656.1
GCA_900412535.3-Pla_LS974618.2_i000_008794	-	435	Mokosh_TypeI_MkoA	-	1112	False	False	1.7e-29	115.6	0.0	False	False	CAG7894718.1
GCA_900412535.3-Pla_LS974618.2_i000_008906	-	1010	Mokosh_TypeI_MkoA	-	1112	False	False	4.8e-16	71.1	0.0	False	False	CAG7894830.1
GCA_900412535.3-Pla_LS974618.2_i000_008948	-	1221	Mokosh_TypeI_MkoA	-	1112	False	False	1.4000000000000001e-80	284.8	0.0	False	False	CAG7894872.1
GCA_900412535.3-Pla_LS974618.2_i000_008952	-	680	Mokosh_TypeI_MkoA	-	1112	False	False	2.5e-20	85.3	0.0	False	False	CAG7894876.1
GCA_900412535.3-Pla_LS974618.2_i000_008956	-	379	Mokosh_TypeI_MkoA	-	1112	False	False	5.2e-20	84.2	0.0	False	False	CAG7894880.1
GCA_900412535.3-Pla_LS974618.2_i000_009085	-	488	Mokosh_TypeI_MkoA	-	1112	False	False	1.5e-15	69.4	0.0	False	False	CAG7895009.1
GCA_900412535.3-Pla_LS974618.2_i000_009139	-	925	Mokosh_TypeI_MkoA	-	1112	False	False	2.9e-18	78.4	0.0	False	False	CAG7895063.1
GCA_900412535.3-Pla_LS974618.2_i000_009179	-	943	Mokosh_TypeI_MkoA	-	1112	False	False	1.3e-17	76.3	0.0	False	False	CAG7895103.1
GCA_900412535.3-Pla_LS974618.2_i000_009227	-	488	Mokosh_TypeI_MkoA	-	1112	False	False	3.9e-16	71.4	0.0	False	False	CAG7895151.1
GCA_900412535.3-Pla_LS974618.2_i000_009329	-	527	Mokosh_TypeI_MkoA	-	1112	False	False	1.3e-11	56.5	0.1	False	False	CAG7895253.1
GCA_900412535.3-Pla_LS974618.2_i000_009404	-	386	Mokosh_TypeI_MkoA	-	1112	False	False	6.3e-14	64.1	0.0	False	False	CAG7895328.1
GCA_900412535.3-Pla_LS974618.2_i000_009428	-	446	Mokosh_TypeI_MkoA	-	1112	False	False	7.4e-12	57.2	0.0	False	False	CAG7895352.1
GCA_900412535.3-Pla_LS974618.2_i000_009486	-	580	Mokosh_TypeI_MkoA	-	1112	False	False	2.2e-06	39.1	0.0	False	False	CAG7895410.1
GCA_900412535.3-Pla_LS974618.2_i000_009529	-	600	Mokosh_TypeI_MkoA	-	1112	False	False	5.3e-12	57.7	0.0	False	False	CAG7895453.1
GCA_900412535.3-Pla_LS974618.2_i000_009535	-	471	Mokosh_TypeI_MkoA	-	1112	False	False	2.7e-15	68.6	0.0	False	False	CAG7895459.1
GCA_900412535.3-Pla_LS974618.2_i000_009577	-	539	Mokosh_TypeI_MkoA	-	1112	False	False	1.1e-22	93.1	0.0	False	False	CAG7895501.1
GCA_900412535.3-Pla_LS974618.2_i000_009632	-	847	Mokosh_TypeI_MkoA	-	1112	False	False	3.2e-20	84.9	0.0	False	False	CAG7895556.1
GCA_900412535.3-Pla_LS974618.2_i000_009694	-	623	Mokosh_TypeI_MkoA	-	1112	False	False	2.5e-14	65.4	0.0	False	False	CAG7895618.1
GCA_900412535.3-Pla_LS974618.2_i000_009785	-	854	Mokosh_TypeI_MkoA	-	1112	False	False	9.3e-19	80.1	0.0	False	False	CAG7895709.1
GCA_900412535.3-Pla_LS974618.2_i000_009798	-	537	Mokosh_TypeI_MkoA	-	1112	False	False	1.6e-13	62.7	0.1	False	False	CAG7895722.1
GCA_900412535.3-Pla_LS974618.2_i000_009867	-	704	Mokosh_TypeI_MkoA	-	1112	False	False	7.8e-18	77.0	0.0	False	False	CAG7895791.1
GCA_900412535.3-Pla_LS974618.2_i000_009903	-	1004	Mokosh_TypeI_MkoA	-	1112	False	False	2.8e-20	85.1	0.0	False	False	CAG7895827.1
GCA_900412535.3-Pla_LS974618.2_i000_009936	-	584	Mokosh_TypeI_MkoA	-	1112	False	False	3.1e-09	48.5	0.0	False	False	CAG7895860.1
GCA_900412535.3-Pla_LS974618.2_i000_010038	-	509	Mokosh_TypeI_MkoA	-	1112	False	False	5.1e-18	77.6	0.0	False	False	CAG7895962.1
GCA_900412535.3-Pla_LS974618.2_i000_010162	-	993	Mokosh_TypeI_MkoA	-	1112	False	False	6.7e-17	73.9	0.0	False	False	CAG7896086.1
GCA_900412535.3-Pla_LS974618.2_i000_010207	-	616	Mokosh_TypeI_MkoA	-	1112	False	False	5.0999999999999995e-24	97.5	1.2	False	False	CAG7896131.1
GCA_900412535.3-Pla_LS974618.2_i000_010242	-	688	Mokosh_TypeI_MkoA	-	1112	False	False	4.1e-20	84.6	0.0	False	False	CAG7896166.1
GCA_900412535.3-Pla_LS974618.2_i000_010302	-	518	Mokosh_TypeI_MkoA	-	1112	False	False	2.8e-21	88.4	0.0	False	False	CAG7896226.1
GCA_900412535.3-Pla_LS974618.2_i000_010339	-	485	Mokosh_TypeI_MkoA	-	1112	False	False	2e-20	85.6	0.0	False	False	CAG7896263.1
GCA_900412535.3-Pla_LS974619.2_i000_010416	-	948	Mokosh_TypeI_MkoA	-	1112	False	False	5.8e-18	77.4	0.0	False	False	CAG7878663.1
GCA_900412535.3-Pla_LS974619.2_i000_010417	-	944	Mokosh_TypeI_MkoA	-	1112	False	False	8.3e-17	73.6	0.0	False	False	CAG7878664.1
GCA_900412535.3-Pla_LS974619.2_i000_010419	-	472	Mokosh_TypeI_MkoA	-	1112	False	False	2.9e-09	48.6	0.0	False	False	CAG7878666.1
GCA_900412535.3-Pla_LS974619.2_i000_010443	-	695	Mokosh_TypeI_MkoA	-	1112	False	False	3.5e-16	71.5	0.0	False	False	CAG7878690.1
GCA_900412535.3-Pla_LS974619.2_i000_010444	-	692	Mokosh_TypeI_MkoA	-	1112	False	False	1e-14	66.7	0.0	False	False	CAG7878691.1
GCA_900412535.3-Pla_LS974619.2_i000_010482	-	391	Mokosh_TypeI_MkoA	-	1112	False	False	2.5e-18	78.6	0.0	False	False	CAG7878729.1
GCA_900412535.3-Pla_LS974619.2_i000_010518	-	716	Mokosh_TypeI_MkoA	-	1112	False	False	6.7e-16	70.6	0.0	False	False	CAG7878765.1
GCA_900412535.3-Pla_LS974619.2_i000_010550	-	798	Mokosh_TypeI_MkoA	-	1112	False	False	6.5e-21	87.2	0.0	False	False	CAG7878797.1
GCA_900412535.3-Pla_LS974619.2_i000_010600	-	606	Mokosh_TypeI_MkoA	-	1112	False	False	9.3e-20	83.4	0.0	False	False	CAG7878847.1
GCA_900412535.3-Pla_LS974619.2_i000_010702	-	706	Mokosh_TypeI_MkoA	-	1112	False	False	6.6e-14	64.0	0.0	False	False	CAG7878949.1
GCA_900412535.3-Pla_LS974619.2_i000_010747	-	487	Mokosh_TypeI_MkoA	-	1112	False	False	2.5e-14	65.4	0.0	False	False	CAG7878994.1
GCA_900412535.3-Pla_LS974619.2_i000_010771	-	360	Mokosh_TypeI_MkoA	-	1112	False	False	1.7e-10	52.7	0.0	False	False	CAG7879018.1
GCA_900412535.3-Pla_LS974619.2_i000_010803	-	369	Mokosh_TypeI_MkoA	-	1112	False	False	3.2e-21	88.2	0.0	False	False	CAG7879050.1
GCA_900412535.3-Pla_LS974619.2_i000_010841	-	1031	Mokosh_TypeI_MkoA	-	1112	False	False	8.2e-14	63.7	0.0	False	False	CAG7879088.1
GCA_900412535.3-Pla_LS974619.2_i000_010869	-	610	Mokosh_TypeI_MkoA	-	1112	False	False	3.3e-17	74.9	0.0	False	False	CAG7879116.1
GCA_900412535.3-Pla_LS974619.2_i000_010908	-	334	Mokosh_TypeI_MkoA	-	1112	False	False	4.2e-10	51.4	0.0	False	False	CAG7879155.1
GCA_900412535.3-Pla_LS974619.2_i000_010932	-	1135	Mokosh_TypeI_MkoA	-	1112	False	False	6.6e-17	73.9	0.0	False	False	CAG7879179.1
GCA_900412535.3-Pla_LS974619.2_i000_010955	-	523	Mokosh_TypeI_MkoA	-	1112	False	False	2.6e-21	88.5	0.0	False	False	CAG7879202.1
GCA_900412535.3-Pla_LS974619.2_i000_010998	-	443	Mokosh_TypeI_MkoA	-	1112	False	False	7.7e-16	70.4	0.0	False	False	CAG7879245.1
GCA_900412535.3-Pla_LS974619.2_i000_011007	-	394	Mokosh_TypeI_MkoA	-	1112	False	False	9.8e-15	66.7	0.0	False	False	CAG7879254.1
GCA_900412535.3-Pla_LS974619.2_i000_011020	-	1609	Mokosh_TypeI_MkoA	-	1112	False	False	8.1e-09	47.2	0.0	False	False	CAG7879267.1
GCA_900412535.3-Pla_LS974619.2_i000_011082	-	410	Mokosh_TypeI_MkoA	-	1112	False	False	2.1e-17	75.6	0.0	False	False	CAG7879329.1
GCA_900412535.3-Pla_LS974619.2_i000_011092	-	504	Mokosh_TypeI_MkoA	-	1112	False	False	1.2e-15	69.7	0.0	False	False	CAG7879339.1
GCA_900412535.3-Pla_LS974619.2_i000_011142	-	568	Mokosh_TypeI_MkoA	-	1112	False	False	2.3e-16	72.1	0.0	False	False	CAG7879389.1
GCA_900412535.3-Pla_LS974619.2_i000_011145	-	505	Mokosh_TypeI_MkoA	-	1112	False	False	1.7e-16	72.5	0.0	False	False	CAG7879392.1
GCA_900412535.3-Pla_LS974619.2_i000_011154	-	636	Mokosh_TypeI_MkoA	-	1112	False	False	7.2e-14	63.9	0.0	False	False	CAG7879401.1
GCA_900412535.3-Pla_LS974619.2_i000_011296	-	542	Mokosh_TypeI_MkoA	-	1112	False	False	5.8e-22	90.7	0.0	False	False	CAG7879543.1
GCA_900412535.3-Pla_LS974619.2_i000_011303	-	517	Mokosh_TypeI_MkoA	-	1112	False	False	1.8e-16	72.5	0.0	False	False	CAG7879550.1
GCA_900412535.3-Pla_LS974619.2_i000_011312	-	1365	Mokosh_TypeI_MkoA	-	1112	False	False	4.2e-20	84.5	0.0	False	False	CAG7879559.1
GCA_900412535.3-Pla_LS974619.2_i000_011321	-	492	Mokosh_TypeI_MkoA	-	1112	False	False	7.1e-18	77.1	0.0	False	False	CAG7879568.1
GCA_900412535.3-Pla_LS974619.2_i000_011328	-	697	Mokosh_TypeI_MkoA	-	1112	False	False	1.2e-19	83.0	0.0	False	False	CAG7879575.1
GCA_900412535.3-Pla_LS974619.2_i000_011386	-	1473	Mokosh_TypeI_MkoA	-	1112	False	False	8.7e-19	80.2	0.0	False	False	CAG7879633.1
GCA_900412535.3-Pla_LS974619.2_i000_011534	-	671	Mokosh_TypeI_MkoA	-	1112	False	False	5.6e-15	67.6	0.0	False	False	CAG7879781.1
GCA_900412535.3-Pla_LS974619.2_i000_011535	-	1019	Mokosh_TypeI_MkoA	-	1112	False	False	2.4e-16	72.1	0.0	False	False	CAG7879782.1
GCA_900412535.3-Pla_LS974619.2_i000_011568	-	878	Mokosh_TypeI_MkoA	-	1112	False	False	9.2e-20	83.4	0.0	False	False	CAG7879815.1
GCA_900412535.3-Pla_LS974619.2_i000_011584	-	378	Mokosh_TypeI_MkoA	-	1112	False	False	3.9e-14	64.8	0.0	False	False	CAG7879831.1
GCA_900412535.3-Pla_LS974619.2_i000_011607	-	502	Mokosh_TypeI_MkoA	-	1112	False	False	3.5e-27	108.0	0.0	False	False	CAG7879854.1
GCA_900412535.3-Pla_LS974619.2_i000_011629	-	611	Mokosh_TypeI_MkoA	-	1112	False	False	1.9e-09	49.2	0.0	False	False	CAG7879876.1
GCA_900412535.3-Pla_LS974619.2_i000_011639	-	530	Mokosh_TypeI_MkoA	-	1112	False	False	6.3e-13	60.8	0.0	False	False	CAG7879886.1
GCA_900412535.3-Pla_LS974619.2_i000_011643	-	1062	Mokosh_TypeI_MkoA	-	1112	False	False	1e-20	86.6	0.3	False	False	CAG7879890.1
GCA_900412535.3-Pla_LS974619.2_i000_011650	-	773	Mokosh_TypeI_MkoA	-	1112	False	False	1.1e-09	50.0	0.0	False	False	CAG7879897.1
GCA_900412535.3-Pla_LS974619.2_i000_011651	-	927	Mokosh_TypeI_MkoA	-	1112	False	False	9.1e-15	66.9	0.0	False	False	CAG7879898.1
GCA_900412535.3-Pla_LS974619.2_i000_011678	-	506	Mokosh_TypeI_MkoA	-	1112	False	False	1.9000000000000003e-28	112.2	0.0	False	False	CAG7879925.1
GCA_900412535.3-Pla_LS974619.2_i000_011682	-	1062	Mokosh_TypeI_MkoA	-	1112	False	False	5.1e-18	77.6	0.0	False	False	CAG7879929.1
GCA_900412535.3-Pla_LS974619.2_i000_011712	-	788	Mokosh_TypeI_MkoA	-	1112	False	False	8.6e-17	73.6	0.0	False	False	CAG7879959.1
GCA_900412535.3-Pla_LS974619.2_i000_011715	-	430	Mokosh_TypeI_MkoA	-	1112	False	False	6.4e-08	44.2	0.0	False	False	CAG7879962.1
GCA_900412535.3-Pla_LS974619.2_i000_011739	-	661	Mokosh_TypeI_MkoA	-	1112	False	False	2.1e-16	72.3	0.0	False	False	CAG7879986.1
GCA_900412535.3-Pla_LS974619.2_i000_011744	-	358	Mokosh_TypeI_MkoA	-	1112	False	False	1.5e-20	86.0	0.0	False	False	CAG7879991.1
GCA_900412535.3-Pla_LS974619.2_i000_011804	-	305	Mokosh_TypeI_MkoA	-	1112	False	False	6.6e-18	77.2	0.0	False	False	CAG7880051.1
GCA_900412535.3-Pla_LS974619.2_i000_011832	-	451	Mokosh_TypeI_MkoA	-	1112	False	False	1e-14	66.7	0.0	False	False	CAG7880079.1
GCA_900412535.3-Pla_LS974619.2_i000_011855	-	437	Mokosh_TypeI_MkoA	-	1112	False	False	2.6e-22	91.8	0.0	False	False	CAG7880102.1
GCA_900412535.3-Pla_LS974619.2_i000_011863	-	338	Mokosh_TypeI_MkoA	-	1112	False	False	9.4e-07	40.3	0.0	False	False	CAG7880110.1
GCA_900412535.3-Pla_LS974619.2_i000_011864	-	835	Mokosh_TypeI_MkoA	-	1112	False	False	1.5e-17	76.1	0.0	False	False	CAG7880111.1
GCA_900412535.3-Pla_LS974619.2_i000_011919	-	746	Mokosh_TypeI_MkoA	-	1112	False	False	1.9e-10	52.6	0.0	False	False	CAG7880166.1
GCA_900412535.3-Pla_LS974619.2_i000_012041	-	971	Mokosh_TypeI_MkoA	-	1112	False	False	2.6e-05	35.6	0.0	False	False	CAG7880288.1
GCA_900412535.3-Pla_LS974619.2_i000_012054	-	572	Mokosh_TypeI_MkoA	-	1112	False	False	1.3e-23	96.2	0.0	False	False	CAG7880301.1
GCA_900412535.3-Pla_LS974619.2_i000_012078	-	683	Mokosh_TypeI_MkoA	-	1112	False	False	4.2e-16	71.3	0.0	False	False	CAG7880325.1
GCA_900412535.3-Pla_LS974619.2_i000_012090	-	331	Mokosh_TypeI_MkoA	-	1112	False	False	7.3e-09	47.3	0.0	False	False	CAG7880337.1
GCA_900412535.3-Pla_LS974619.2_i000_012101	-	427	Mokosh_TypeI_MkoA	-	1112	False	False	4e-27	107.8	0.0	False	False	CAG7880348.1
GCA_900412535.3-Pla_LS974619.2_i000_012114	-	331	Mokosh_TypeI_MkoA	-	1112	False	False	2.2e-08	45.7	0.0	False	False	CAG7880361.1
GCA_900412535.3-Pla_LS974619.2_i000_012129	-	363	Mokosh_TypeI_MkoA	-	1112	False	False	4.3e-15	67.9	0.0	False	False	CAG7880376.1
GCA_900412535.3-Pla_LS974619.2_i000_012141	-	757	Mokosh_TypeI_MkoA	-	1112	False	False	3.2e-20	84.9	0.0	False	False	CAG7880388.1
GCA_900412535.3-Pla_LS974619.2_i000_012169	-	581	Mokosh_TypeI_MkoA	-	1112	False	False	4.3e-22	91.1	0.0	False	False	CAG7880416.1
GCA_900412535.3-Pla_LS974619.2_i000_012194	-	498	Mokosh_TypeI_MkoA	-	1112	False	False	5e-19	81.0	0.0	False	False	CAG7880441.1
GCA_900412535.3-Pla_LS974619.2_i000_012197	-	644	Mokosh_TypeI_MkoA	-	1112	False	False	6.4e-17	74.0	0.0	False	False	CAG7880444.1
GCA_900412535.3-Pla_LS974619.2_i000_012238	-	854	Mokosh_TypeI_MkoA	-	1112	False	False	2.3e-40	151.6	0.0	False	False	CAG7880485.1
GCA_900412535.3-Pla_LS974619.2_i000_012267	-	624	Mokosh_TypeI_MkoA	-	1112	False	False	1.8e-15	69.2	0.0	False	False	CAG7880514.1
GCA_900412535.3-Pla_LS974619.2_i000_012337	-	1265	Mokosh_TypeI_MkoA	-	1112	False	False	9.5e-21	86.7	0.0	False	False	CAG7880584.1
GCA_900412535.3-Pla_LS974619.2_i000_012357	-	594	Mokosh_TypeI_MkoA	-	1112	False	False	9.7e-22	89.9	0.0	False	False	CAG7880604.1
GCA_900412535.3-Pla_LS974619.2_i000_012375	-	808	Mokosh_TypeI_MkoA	-	1112	False	False	1.3e-18	79.6	0.0	False	False	CAG7880622.1
GCA_900412535.3-Pla_LS974619.2_i000_012405	-	623	Mokosh_TypeI_MkoA	-	1112	False	False	5.6e-16	70.9	0.0	False	False	CAG7880652.1
GCA_900412535.3-Pla_LS974619.2_i000_012416	-	674	Mokosh_TypeI_MkoA	-	1112	False	False	5.1e-16	71.0	0.0	False	False	CAG7880663.1
GCA_900412535.3-Pla_LS974619.2_i000_012435	-	932	Mokosh_TypeI_MkoA	-	1112	False	False	3.2e-20	84.9	0.0	False	False	CAG7880682.1
GCA_900412535.3-Pla_LS974619.2_i000_012475	-	678	Mokosh_TypeI_MkoA	-	1112	False	False	2.4e-14	65.5	0.0	False	False	CAG7880722.1
GCA_900412535.3-Pla_LS974619.2_i000_012483	-	722	Mokosh_TypeI_MkoA	-	1112	False	False	3.5e-21	88.1	0.0	False	False	CAG7880730.1
GCA_900412535.3-Pla_LS974619.2_i000_012523	-	467	Mokosh_TypeI_MkoA	-	1112	False	False	1.8e-30	118.9	0.0	False	False	CAG7880770.1
GCA_900412535.3-Pla_LS974619.2_i000_012534	-	309	Mokosh_TypeI_MkoA	-	1112	False	False	1.3e-19	82.9	0.0	False	False	CAG7880781.1
GCA_900412535.3-Pla_LS974619.2_i000_012580	-	786	Mokosh_TypeI_MkoA	-	1112	False	False	2.3e-11	55.6	0.0	False	False	CAG7880827.1
GCA_900412535.3-Pla_LS974619.2_i000_012598	-	817	Mokosh_TypeI_MkoA	-	1112	False	False	2.1e-18	78.9	0.0	False	False	CAG7880845.1
GCA_900412535.3-Pla_LS974619.2_i000_012610	-	393	Mokosh_TypeI_MkoA	-	1112	False	False	6e-19	80.7	0.0	False	False	CAG7880857.1
GCA_900412535.3-Pla_LS974619.2_i000_012678	-	798	Mokosh_TypeI_MkoA	-	1112	False	False	1.7e-06	39.4	0.0	False	False	CAG7880925.1
GCA_900412535.3-Pla_LS974619.2_i000_012688	-	655	Mokosh_TypeI_MkoA	-	1112	False	False	1.6000000000000001e-27	109.1	0.0	False	False	CAG7880935.1
GCA_900412535.3-Pla_LS974619.2_i000_012737	-	587	Mokosh_TypeI_MkoA	-	1112	False	False	1.2e-12	59.8	0.0	False	False	CAG7880984.1
GCA_900412535.3-Pla_LS974619.2_i000_012756	-	842	Mokosh_TypeI_MkoA	-	1112	False	False	8.9e-20	83.4	0.0	False	False	CAG7881003.1
GCA_900412535.3-Pla_LS974619.2_i000_012772	-	609	Mokosh_TypeI_MkoA	-	1112	False	False	2.9e-20	85.1	0.0	False	False	CAG7881019.1
GCA_900412535.3-Pla_LS974619.2_i000_012800	-	408	Mokosh_TypeI_MkoA	-	1112	False	False	2.1e-16	72.2	0.0	False	False	CAG7881047.1
GCA_900412535.3-Pla_LS974619.2_i000_012835	-	1139	Mokosh_TypeI_MkoA	-	1112	False	False	1.1e-35	136.1	0.0	False	False	CAG7881082.1
GCA_900412535.3-Pla_LS974619.2_i000_012841	-	395	Mokosh_TypeI_MkoA	-	1112	False	False	6.9e-21	87.1	0.0	False	False	CAG7881088.1
GCA_900412535.3-Pla_LS974619.2_i000_013029	-	429	Mokosh_TypeI_MkoA	-	1112	False	False	1.4e-15	69.5	0.0	False	False	CAG7881276.1
GCA_900412535.3-Pla_LS974619.2_i000_013037	-	431	Mokosh_TypeI_MkoA	-	1112	False	False	7.8e-15	67.1	0.0	False	False	CAG7881284.1
GCA_900412535.3-Pla_LS974619.2_i000_013124	-	956	Mokosh_TypeI_MkoA	-	1112	False	False	2.1e-05	35.8	0.0	False	False	CAG7881371.1
GCA_900412535.3-Pla_LS974619.2_i000_013145	-	692	Mokosh_TypeI_MkoA	-	1112	False	False	6.1e-19	80.7	0.0	False	False	CAG7881392.1
GCA_900412535.3-Pla_LS974619.2_i000_013169	-	978	Mokosh_TypeI_MkoA	-	1112	False	False	2.9e-22	91.7	0.0	False	False	CAG7881416.1
GCA_900412535.3-Pla_LS974619.2_i000_013171	-	953	Mokosh_TypeI_MkoA	-	1112	False	False	2.8000000000000004e-22	91.7	0.0	False	False	CAG7881418.1
GCA_900412535.3-Pla_LS974619.2_i000_013185	-	385	Mokosh_TypeI_MkoA	-	1112	False	False	5.600000000000001e-23	94.0	0.0	False	False	CAG7881432.1
GCA_900412535.3-Pla_LS974619.2_i000_013193	-	351	Mokosh_TypeI_MkoA	-	1112	False	False	1.4e-27	109.3	0.0	False	False	CAG7881440.1
GCA_900412535.3-Pla_LS974619.2_i000_013231	-	548	Mokosh_TypeI_MkoA	-	1112	False	False	1.7e-25	102.4	0.0	False	False	CAG7881478.1
GCA_900412535.3-Pla_LS974619.2_i000_013250	-	1028	Mokosh_TypeI_MkoA	-	1112	False	False	5.7e-21	87.4	0.0	False	False	CAG7881497.1
GCA_900412535.3-Pla_LS974619.2_i000_013280	-	500	Mokosh_TypeI_MkoA	-	1112	False	False	4e-20	84.6	0.0	False	False	CAG7881527.1
GCA_900412535.3-Pla_LS974619.2_i000_013358	-	662	Mokosh_TypeI_MkoA	-	1112	False	False	8.5e-21	86.8	0.0	False	False	CAG7881605.1
GCA_900412535.3-Pla_LS974619.2_i000_013359	-	1005	Mokosh_TypeI_MkoA	-	1112	False	False	1.9e-19	82.3	0.0	False	False	CAG7881606.1
GCA_900412535.3-Pla_LS974619.2_i000_013368	-	358	Mokosh_TypeI_MkoA	-	1112	False	False	2.7e-19	81.8	0.0	False	False	CAG7881615.1
GCA_900412535.3-Pla_LS974619.2_i000_013421	-	649	Mokosh_TypeI_MkoA	-	1112	False	False	1.7e-19	82.5	0.0	False	False	CAG7881668.1
GCA_900412535.3-Pla_LS974619.2_i000_013424	-	673	Mokosh_TypeI_MkoA	-	1112	False	False	4.6e-21	87.7	0.0	False	False	CAG7881671.1
GCA_900412535.3-Pla_LS974619.2_i000_013426	-	628	Mokosh_TypeI_MkoA	-	1112	False	False	8.2e-21	86.9	0.0	False	False	CAG7881673.1
GCA_900412535.3-Pla_LS974619.2_i000_013427	-	678	Mokosh_TypeI_MkoA	-	1112	False	False	8.200000000000001e-22	90.2	0.0	False	False	CAG7881674.1
GCA_900412535.3-Pla_LS974619.2_i000_013428	-	648	Mokosh_TypeI_MkoA	-	1112	False	False	1.4e-20	86.2	0.0	False	False	CAG7881675.1
GCA_900412535.3-Pla_LS974619.2_i000_013461	-	762	Mokosh_TypeI_MkoA	-	1112	False	False	5.3e-17	74.3	0.0	False	False	CAG7881708.1
GCA_900412535.3-Pla_LS974619.2_i000_013518	-	679	Mokosh_TypeI_MkoA	-	1112	False	False	3.6e-16	71.5	0.0	False	False	CAG7881765.1
GCA_900412535.3-Pla_LS974619.2_i000_013519	-	675	Mokosh_TypeI_MkoA	-	1112	False	False	1.1e-15	69.9	0.0	False	False	CAG7881766.1
GCA_900412535.3-Pla_LS974619.2_i000_013549	-	726	Mokosh_TypeI_MkoA	-	1112	False	False	1.3e-16	72.9	0.0	False	False	CAG7881796.1
GCA_900412535.3-Pla_LS974619.2_i000_013613	-	373	Mokosh_TypeI_MkoA	-	1112	False	False	4.6e-17	74.4	0.0	False	False	CAG7881860.1
GCA_900412535.3-Pla_LS974619.2_i000_013619	-	470	Mokosh_TypeI_MkoA	-	1112	False	False	2e-15	69.0	0.0	False	False	CAG7881866.1
GCA_900412535.3-Pla_LS974619.2_i000_013620	-	491	Mokosh_TypeI_MkoA	-	1112	False	False	4.7e-09	47.9	0.0	False	False	CAG7881867.1
GCA_900412535.3-Pla_LS974619.2_i000_013682	-	641	Mokosh_TypeI_MkoA	-	1112	False	False	6.6e-18	77.2	0.1	False	False	CAG7881929.1
GCA_900412535.3-Pla_LS974619.2_i000_013683	-	1067	Mokosh_TypeI_MkoA	-	1112	False	False	2.1e-23	95.4	0.0	False	False	CAG7881930.1
GCA_900412535.3-Pla_LS974619.2_i000_013690	-	381	Mokosh_TypeI_MkoA	-	1112	False	False	1.8e-23	95.7	0.0	False	False	CAG7881937.1
GCA_900412535.3-Pla_LS974619.2_i000_013724	-	568	Mokosh_TypeI_MkoA	-	1112	False	False	5.1e-19	80.9	4.9	False	False	CAG7881971.1
GCA_900412535.3-Pla_LS974619.2_i000_013800	-	589	Mokosh_TypeI_MkoA	-	1112	False	False	2e-21	88.9	0.0	False	False	CAG7882047.1
GCA_900412535.3-Pla_LS974619.2_i000_013807	-	661	Mokosh_TypeI_MkoA	-	1112	False	False	5.8e-16	70.8	0.0	False	False	CAG7882054.1
GCA_900412535.3-Pla_LS974619.2_i000_013817	-	499	Mokosh_TypeI_MkoA	-	1112	False	False	1.7e-17	75.9	0.0	False	False	CAG7882064.1
GCA_900412535.3-Pla_LS974619.2_i000_013853	-	411	Mokosh_TypeI_MkoA	-	1112	False	False	5.2e-17	74.3	0.0	False	False	CAG7882100.1
GCA_900412535.3-Pla_LS974619.2_i000_013901	-	627	Mokosh_TypeI_MkoA	-	1112	False	False	1.2e-21	89.7	0.0	False	False	CAG7882148.1
GCA_900412535.3-Pla_LS974619.2_i000_013931	-	443	Mokosh_TypeI_MkoA	-	1112	False	False	2.9e-17	75.1	0.0	False	False	CAG7882178.1
GCA_900412535.3-Pla_LS974619.2_i000_013984	-	1299	Mokosh_TypeI_MkoA	-	1112	False	False	2.2e-26	105.3	0.0	False	False	CAG7882231.1
GCA_900412535.3-Pla_LS974619.2_i000_014035	-	492	Mokosh_TypeI_MkoA	-	1112	False	False	1.7e-06	39.5	0.0	False	False	CAG7882282.1
GCA_900412535.3-Pla_LS974619.2_i000_014048	-	390	Mokosh_TypeI_MkoA	-	1112	False	False	7.2e-18	77.1	0.0	False	False	CAG7882295.1
GCA_900412535.3-Pla_LS974619.2_i000_014086	-	966	Mokosh_TypeI_MkoA	-	1112	False	False	7.9e-20	83.6	0.0	False	False	CAG7882333.1
GCA_900412535.3-Pla_LS974619.2_i000_014243	-	1361	Mokosh_TypeI_MkoA	-	1112	False	False	1.5e-27	109.1	0.0	False	False	CAG7882490.1
GCA_900412535.3-Pla_LS974619.2_i000_014254	-	643	Mokosh_TypeI_MkoA	-	1112	False	False	6.5e-13	60.7	0.0	False	False	CAG7882501.1
GCA_900412535.3-Pla_LS974619.2_i000_014324	-	2019	Mokosh_TypeI_MkoA	-	1112	False	False	5.3e-17	74.3	0.0	False	False	CAG7882571.1
GCA_900412535.3-Pla_LS974619.2_i000_014325	-	226	Mokosh_TypeI_MkoA	-	1112	False	False	1.8e-12	59.3	0.0	False	False	CAG7882572.1
GCA_900412535.3-Pla_LS974619.2_i000_014385	-	346	Mokosh_TypeI_MkoA	-	1112	False	False	1.6e-15	69.3	0.0	False	False	CAG7882632.1
GCA_900412535.3-Pla_LS974619.2_i000_014410	-	627	Mokosh_TypeI_MkoA	-	1112	False	False	1.4e-09	49.7	0.0	False	False	CAG7882657.1
GCA_900412535.3-Pla_LS974619.2_i000_014450	-	364	Mokosh_TypeI_MkoA	-	1112	False	False	2.9e-16	71.8	0.0	False	False	CAG7882697.1
GCA_900412535.3-Pla_LS974619.2_i000_014456	-	443	Mokosh_TypeI_MkoA	-	1112	False	False	8.000000000000001e-29	113.4	0.0	False	False	CAG7882703.1
GCA_900412535.3-Pla_LS974619.2_i000_014523	-	570	Mokosh_TypeI_MkoA	-	1112	False	False	1.3e-20	86.2	1.0	False	False	CAG7882770.1
GCA_900412535.3-Pla_LS974619.2_i000_014527	-	713	Mokosh_TypeI_MkoA	-	1112	False	False	5e-16	71.0	0.0	False	False	CAG7882774.1
GCA_900412535.3-Pla_LS974619.2_i000_014547	-	592	Mokosh_TypeI_MkoA	-	1112	False	False	8.799999999999999e-24	96.7	0.0	False	False	CAG7882794.1
GCA_900412535.3-Pla_LS974619.2_i000_014603	-	681	Mokosh_TypeI_MkoA	-	1112	False	False	4.4e-11	54.7	0.0	False	False	CAG7882850.1
GCA_900412535.3-Pla_LS974619.2_i000_014618	-	542	Mokosh_TypeI_MkoA	-	1112	False	False	1.5e-21	89.3	0.0	False	False	CAG7882865.1
GCA_900412535.3-Pla_LS974619.2_i000_014621	-	372	Mokosh_TypeI_MkoA	-	1112	False	False	1.6e-16	72.7	0.0	False	False	CAG7882868.1
GCA_900412535.3-Pla_LS974619.2_i000_014651	-	1412	Mokosh_TypeI_MkoA	-	1112	False	False	5e-24	97.5	0.0	False	False	CAG7882898.1
GCA_900412535.3-Pla_LS974619.2_i000_014653	-	358	Mokosh_TypeI_MkoA	-	1112	False	False	1.2e-24	99.6	0.0	False	False	CAG7882900.1
GCA_900412535.3-Pla_LS974619.2_i000_014663	-	897	Mokosh_TypeI_MkoA	-	1112	False	False	7.1e-18	77.1	0.0	False	False	CAG7882910.1
GCA_900412535.3-Pla_LS974619.2_i000_014715	-	565	Mokosh_TypeI_MkoA	-	1112	False	False	1e-17	76.6	0.0	False	False	CAG7882962.1
GCA_900412535.3-Pla_LS974619.2_i000_014750	-	947	Mokosh_TypeI_MkoA	-	1112	False	False	1.4e-16	72.9	0.0	False	False	CAG7882997.1
GCA_900412535.3-Pla_LS974619.2_i000_014819	-	702	Mokosh_TypeI_MkoA	-	1112	False	False	5.4e-16	70.9	0.0	False	False	CAG7883066.1
GCA_900412535.3-Pla_LS974619.2_i000_014820	-	222	Mokosh_TypeI_MkoA	-	1112	False	False	2.8e-11	55.3	0.0	False	False	CAG7883067.1
GCA_900412535.3-Pla_LS974619.2_i000_014821	-	222	Mokosh_TypeI_MkoA	-	1112	False	False	1.1e-11	56.6	0.0	False	False	CAG7883068.1
GCA_900412535.3-Pla_LS974619.2_i000_014823	-	1006	Mokosh_TypeI_MkoA	-	1112	False	False	1.7e-14	65.9	0.0	False	False	CAG7883070.1
GCA_900412535.3-Pla_LS974619.2_i000_014914	-	948	Mokosh_TypeI_MkoA	-	1112	False	False	4.8e-12	57.8	0.0	False	False	CAG7883161.1
GCA_900412535.3-Pla_LS974619.2_i000_014918	-	678	Mokosh_TypeI_MkoA	-	1112	False	False	1.5e-16	72.7	2.6	False	False	CAG7883165.1
GCA_900412535.3-Pla_LS974619.2_i000_014925	-	493	Mokosh_TypeI_MkoA	-	1112	False	False	1.1e-19	83.1	0.0	False	False	CAG7883172.1
GCA_900412535.3-Pla_LS974619.2_i000_014951	-	327	Mokosh_TypeI_MkoA	-	1112	False	False	4.3e-05	34.8	0.0	False	False	CAG7883198.1
GCA_900412535.3-Pla_LS974619.2_i000_014953	-	610	Mokosh_TypeI_MkoA	-	1112	False	False	1.5e-17	76.0	0.1	False	False	CAG7883200.1
GCA_900412535.3-Pla_LS974619.2_i000_015032	-	866	Mokosh_TypeI_MkoA	-	1112	False	False	6.7e-06	37.5	0.0	False	False	CAG7883279.1
GCA_900412535.3-Pla_LS974619.2_i000_015097	-	344	Mokosh_TypeI_MkoA	-	1112	False	False	1.5e-16	72.8	0.0	False	False	CAG7883344.1
GCA_900412535.3-Pla_LS974619.2_i000_015122	-	827	Mokosh_TypeI_MkoA	-	1112	False	False	1.1e-17	76.5	0.0	False	False	CAG7883369.1
GCA_900412535.3-Pla_LS974619.2_i000_015179	-	1030	Mokosh_TypeI_MkoA	-	1112	False	False	2.8e-20	85.1	0.0	False	False	CAG7883426.1
GCA_900412535.3-Pla_LS974619.2_i000_015184	-	844	Mokosh_TypeI_MkoA	-	1112	False	False	7.6e-18	77.1	0.0	False	False	CAG7883431.1
GCA_900412535.3-Pla_LS974619.2_i000_015187	-	360	Mokosh_TypeI_MkoA	-	1112	False	False	4.3e-14	64.6	0.0	False	False	CAG7883434.1
GCA_900412535.3-Pla_LS974619.2_i000_015204	-	993	Mokosh_TypeI_MkoA	-	1112	False	False	2.2e-18	78.9	0.0	False	False	CAG7883451.1
GCA_900412535.3-Pla_LS974619.2_i000_015236	-	361	Mokosh_TypeI_MkoA	-	1112	False	False	9.1e-23	93.3	0.0	False	False	CAG7883483.1
GCA_900412535.3-Pla_LS974619.2_i000_015287	-	897	Mokosh_TypeI_MkoA	-	1112	False	False	5.3e-15	67.6	0.0	False	False	CAG7883534.1
GCA_900412535.3-Pla_LS974619.2_i000_015306	-	529	Mokosh_TypeI_MkoA	-	1112	False	False	6.9e-19	80.5	0.0	False	False	CAG7883553.1
GCA_900412535.3-Pla_LS974619.2_i000_015446	-	640	Mokosh_TypeI_MkoA	-	1112	False	False	2.4e-22	91.9	0.0	False	False	CAG7883693.1
GCA_900412535.3-Pla_LS974619.2_i000_015492	-	192	Mokosh_TypeI_MkoA	-	1112	False	False	6.2e-08	44.2	0.2	False	False	CAG7883739.1
GCA_900412535.3-Pla_LS974619.2_i000_015602	-	374	Mokosh_TypeI_MkoA	-	1112	False	False	7.1e-16	70.5	0.0	False	False	CAG7883849.1
GCA_900412535.3-Pla_LS974619.2_i000_015632	-	1337	Mokosh_TypeI_MkoA	-	1112	False	False	6.1e-23	93.9	0.0	False	False	CAG7883879.1
GCA_900412535.3-Pla_LS974619.2_i000_015655	-	509	Mokosh_TypeI_MkoA	-	1112	False	False	1.4000000000000002e-22	92.8	0.0	False	False	CAG7883902.1
GCA_900412535.3-Pla_LS974619.2_i000_015707	-	967	Mokosh_TypeI_MkoA	-	1112	False	False	4.4e-16	71.2	0.0	False	False	CAG7883954.1
GCA_900412535.3-Pla_LS974619.2_i000_015737	-	553	Mokosh_TypeI_MkoA	-	1112	False	False	1e-07	43.5	0.0	False	False	CAG7883984.1
GCA_900412535.3-Pla_LS974619.2_i000_015887	-	729	Mokosh_TypeI_MkoA	-	1112	False	False	1.7e-20	85.8	0.0	False	False	CAG7884134.1
GCA_900412535.3-Pla_LS974619.2_i000_015908	-	432	Mokosh_TypeI_MkoA	-	1112	False	False	5.3e-18	77.6	0.0	False	False	CAG7884155.1
GCA_900412535.3-Pla_LS974619.2_i000_015909	-	585	Mokosh_TypeI_MkoA	-	1112	False	False	4.4e-10	51.3	0.0	False	False	CAG7884156.1
GCA_900412535.3-Pla_LS974619.2_i000_015910	-	622	Mokosh_TypeI_MkoA	-	1112	False	False	9.6e-22	90.0	0.0	False	False	CAG7884157.1
GCA_900412535.3-Pla_LS974619.2_i000_015911	-	660	Mokosh_TypeI_MkoA	-	1112	False	False	9.1e-22	90.0	0.0	False	False	CAG7884158.1
GCA_900412535.3-Pla_LS974619.2_i000_015913	-	708	Mokosh_TypeI_MkoA	-	1112	False	False	5e-17	74.3	0.0	False	False	CAG7884160.1
GCA_900412535.3-Pla_LS974619.2_i000_015957	-	587	Mokosh_TypeI_MkoA	-	1112	False	False	1.2e-17	76.4	0.0	False	False	CAG7884204.1
GCA_900412535.3-Pla_LS974619.2_i000_015969	-	616	Mokosh_TypeI_MkoA	-	1112	False	False	2.1e-13	62.4	0.0	False	False	CAG7884216.1
GCA_900412535.3-Pla_LS974619.2_i000_016177	-	355	Mokosh_TypeI_MkoA	-	1112	False	False	3.6e-21	88.1	0.0	False	False	CAG7884424.1
GCA_900412535.3-Pla_LS974619.2_i000_016237	-	1336	Mokosh_TypeI_MkoA	-	1112	False	False	4e-18	78.0	0.0	False	False	CAG7884484.1
GCA_900412535.3-Pla_LS974619.2_i000_016251	-	826	Mokosh_TypeI_MkoA	-	1112	False	False	1.5000000000000002e-22	92.6	0.0	False	False	CAG7884498.1
GCA_900412535.3-Pla_LS974619.2_i000_016363	-	483	Mokosh_TypeI_MkoA	-	1112	False	False	1.8e-08	46.0	0.0	False	False	CAG7884610.1
GCA_900412535.3-Pla_LS974619.2_i000_016381	-	451	Mokosh_TypeI_MkoA	-	1112	False	False	5.1e-09	47.8	0.0	False	False	CAG7884628.1
GCA_900412535.3-Pla_LS974619.2_i000_016414	-	903	Mokosh_TypeI_MkoA	-	1112	False	False	1.1e-17	76.5	0.0	False	False	CAG7884661.1
GCA_900412535.3-Pla_LS974619.2_i000_016485	-	1282	Mokosh_TypeI_MkoA	-	1112	False	False	4.8e-68	243.3	0.2	False	False	CAG7884732.1
GCA_900412535.3-Pla_LS974619.2_i000_016534	-	636	Mokosh_TypeI_MkoA	-	1112	False	False	2.8e-14	65.3	0.0	False	False	CAG7884781.1
GCA_900412535.3-Pla_LS974619.2_i000_016544	-	645	Mokosh_TypeI_MkoA	-	1112	False	False	8e-19	80.3	0.0	False	False	CAG7884791.1
GCA_900412535.3-Pla_LS974619.2_i000_016573	-	437	Mokosh_TypeI_MkoA	-	1112	False	False	6.200000000000001e-28	110.5	0.0	False	False	CAG7884820.1
GCA_900412535.3-Pla_LS974619.2_i000_016584	-	409	Mokosh_TypeI_MkoA	-	1112	False	False	1.8e-27	108.9	0.0	False	False	CAG7884831.1
GCA_900412535.3-Pla_LS974619.2_i000_016586	-	769	Mokosh_TypeI_MkoA	-	1112	False	False	9.8e-14	63.4	1.7	False	False	CAG7884833.1
GCA_900412535.3-Pla_LS974619.2_i000_016662	-	832	Mokosh_TypeI_MkoA	-	1112	False	False	1.2e-14	66.4	0.0	False	False	CAG7884909.1
GCA_900412535.3-Pla_LS974619.2_i000_016729	-	617	Mokosh_TypeI_MkoA	-	1112	False	False	2e-16	72.4	0.0	False	False	CAG7884976.1
GCA_900412535.3-Pla_LS974619.2_i000_016764	-	769	Mokosh_TypeI_MkoA	-	1112	False	False	2.4e-20	85.3	0.0	False	False	CAG7885011.1
GCA_900412535.3-Pla_LS974619.2_i000_016777	-	769	Mokosh_TypeI_MkoA	-	1112	False	False	3.5e-20	84.8	0.0	False	False	CAG7885024.1
GCA_900412535.3-Pla_LS974619.2_i000_016804	-	496	Mokosh_TypeI_MkoA	-	1112	False	False	1.8e-20	85.8	0.0	False	False	CAG7885051.1
GCA_900412535.3-Pla_LS974619.2_i000_016810	-	362	Mokosh_TypeI_MkoA	-	1112	False	False	5.4e-22	90.8	0.0	False	False	CAG7885057.1
GCA_900412535.3-Pla_LS974619.2_i000_016934	-	249	Mokosh_TypeI_MkoA	-	1112	False	False	4.3e-12	58.0	0.0	False	False	CAG7885181.1
GCA_900412535.3-Pla_LS974619.2_i000_016946	-	441	Mokosh_TypeI_MkoA	-	1112	False	False	7.4e-09	47.3	0.0	False	False	CAG7885193.1
GCA_900412535.3-Pla_LS974619.2_i000_016954	-	435	Mokosh_TypeI_MkoA	-	1112	False	False	3.7e-20	84.7	0.0	False	False	CAG7885201.1
GCA_900412535.3-Pla_LS974619.2_i000_016955	-	389	Mokosh_TypeI_MkoA	-	1112	False	False	5e-19	81.0	0.0	False	False	CAG7885202.1
GCA_900412535.3-Pla_LS974619.2_i000_016992	-	541	Mokosh_TypeI_MkoA	-	1112	False	False	2e-21	88.9	0.2	False	False	CAG7885239.1
GCA_900412535.3-Pla_LS974619.2_i000_017176	-	732	Mokosh_TypeI_MkoA	-	1112	False	False	1.8e-16	72.5	0.0	False	False	CAG7885423.1
GCA_900412535.3-Pla_LS974619.2_i000_017395	-	820	Mokosh_TypeI_MkoA	-	1112	False	False	3.8e-22	91.3	0.0	False	False	CAG7885642.1
GCA_900412535.3-Pla_LS974619.2_i000_017420	-	424	Mokosh_TypeI_MkoA	-	1112	False	False	1.1e-17	76.6	0.0	False	False	CAG7885667.1
GCA_900412535.3-Pla_LS974619.2_i000_017431	-	843	Mokosh_TypeI_MkoA	-	1112	False	False	6.4e-21	87.2	0.0	False	False	CAG7885678.1
GCA_900412535.3-Pla_LS974619.2_i000_017474	-	388	Mokosh_TypeI_MkoA	-	1112	False	False	9.5e-14	63.5	0.0	False	False	CAG7885721.1
GCA_900412535.3-Pla_LS974619.2_i000_017477	-	543	Mokosh_TypeI_MkoA	-	1112	False	False	2.5e-21	88.6	0.0	False	False	CAG7885724.1
GCA_900412535.3-Pla_LS974619.2_i000_017656	-	442	Mokosh_TypeI_MkoA	-	1112	False	False	1.4e-07	43.0	0.0	False	False	CAG7885903.1
GCA_900412535.3-Pla_LS974620.2_i000_017686	-	1093	Mokosh_TypeI_MkoA	-	1112	False	False	4.2e-07	41.5	0.0	False	False	CAG7905108.1
GCA_900412535.3-Pla_LS974620.2_i000_017689	-	974	Mokosh_TypeI_MkoA	-	1112	False	False	3.4e-20	84.8	0.0	False	False	CAG7905111.1
GCA_900412535.3-Pla_LS974620.2_i000_017691	-	712	Mokosh_TypeI_MkoA	-	1112	False	False	1.5e-26	105.8	0.0	False	False	CAG7905113.1
GCA_900412535.3-Pla_LS974620.2_i000_017747	-	399	Mokosh_TypeI_MkoA	-	1112	False	False	8.5e-12	57.0	0.0	False	False	CAG7905169.1
GCA_900412535.3-Pla_LS974620.2_i000_017901	-	391	Mokosh_TypeI_MkoA	-	1112	False	False	5.4e-19	80.8	0.0	False	False	CAG7905323.1
GCA_900412535.3-Pla_LS974620.2_i000_017902	-	390	Mokosh_TypeI_MkoA	-	1112	False	False	3.1e-18	78.3	0.0	False	False	CAG7905324.1
GCA_900412535.3-Pla_LS974620.2_i000_017908	-	657	Mokosh_TypeI_MkoA	-	1112	False	False	9.5e-23	93.3	0.0	False	False	CAG7905330.1
GCA_900412535.3-Pla_LS974620.2_i000_017921	-	434	Mokosh_TypeI_MkoA	-	1112	False	False	5.2e-14	64.4	0.0	False	False	CAG7905343.1
GCA_900412535.3-Pla_LS974620.2_i000_017938	-	490	Mokosh_TypeI_MkoA	-	1112	False	False	1.8e-23	95.7	0.0	False	False	CAG7905360.1
GCA_900412535.3-Pla_LS974620.2_i000_017994	-	480	Mokosh_TypeI_MkoA	-	1112	False	False	5.6e-06	37.7	0.0	False	False	CAG7905416.1
GCA_900412535.3-Pla_LS974620.2_i000_017998	-	329	Mokosh_TypeI_MkoA	-	1112	False	False	1.4e-05	36.4	0.0	False	False	CAG7905420.1
GCA_900412535.3-Pla_LS974620.2_i000_017999	-	338	Mokosh_TypeI_MkoA	-	1112	False	False	1.5e-10	52.9	0.0	False	False	CAG7905421.1
GCA_900412535.3-Pla_LS974620.2_i000_018073	-	575	Mokosh_TypeI_MkoA	-	1112	False	False	1.3e-22	92.8	0.0	False	False	CAG7905495.1
GCA_900412535.3-Pla_LS974620.2_i000_018104	-	290	Mokosh_TypeI_MkoA	-	1112	False	False	4.3e-12	58.0	0.0	False	False	CAG7905526.1
GCA_900412535.3-Pla_LS974620.2_i000_018117	-	290	Mokosh_TypeI_MkoA	-	1112	False	False	1.1e-11	56.6	0.0	False	False	CAG7905539.1
GCA_900412535.3-Pla_LS974620.2_i000_018120	-	780	Mokosh_TypeI_MkoA	-	1112	False	False	8.1e-23	93.5	0.0	False	False	CAG7905542.1
GCA_900412535.3-Pla_LS974620.2_i000_018124	-	496	Mokosh_TypeI_MkoA	-	1112	False	False	8.8e-08	43.7	0.0	False	False	CAG7905546.1
GCA_900412535.3-Pla_LS974620.2_i000_018162	-	681	Mokosh_TypeI_MkoA	-	1112	False	False	6.5e-16	70.7	0.0	False	False	CAG7905584.1
GCA_900412535.3-Pla_LS974620.2_i000_018169	-	350	Mokosh_TypeI_MkoA	-	1112	False	False	4.9e-17	74.4	0.0	False	False	CAG7905591.1
GCA_900412535.3-Pla_LS974620.2_i000_018215	-	442	Mokosh_TypeI_MkoA	-	1112	False	False	2.1e-20	85.5	0.0	False	False	CAG7905637.1
GCA_900412535.3-Pla_LS974620.2_i000_018217	-	200	Mokosh_TypeI_MkoA	-	1112	False	False	1.5e-13	62.8	0.0	False	False	CAG7905639.1
GCA_900412535.3-Pla_LS974620.2_i000_018220	-	823	Mokosh_TypeI_MkoA	-	1112	False	False	8.2e-20	83.6	0.0	False	False	CAG7905642.1
GCA_900412535.3-Pla_LS974620.2_i000_018284	-	304	Mokosh_TypeI_MkoA	-	1112	False	False	2.7e-17	75.2	0.0	False	False	CAG7905706.1
GCA_900412535.3-Pla_LS974620.2_i000_018297	-	491	Mokosh_TypeI_MkoA	-	1112	False	False	9e-09	47.0	0.0	False	False	CAG7905719.1
GCA_900412535.3-Pla_LS974620.2_i000_018305	-	711	Mokosh_TypeI_MkoA	-	1112	False	False	3.1e-21	88.3	0.0	False	False	CAG7905727.1
GCA_900412535.3-Pla_LS974620.2_i000_018337	-	360	Mokosh_TypeI_MkoA	-	1112	False	False	7.6e-07	40.6	0.0	False	False	CAG7905759.1
GCA_900412535.3-Pla_LS974620.2_i000_018353	-	800	Mokosh_TypeI_MkoA	-	1112	False	False	4.6e-18	77.8	0.0	False	False	CAG7905775.1
GCA_900412535.3-Pla_LS974620.2_i000_018403	-	829	Mokosh_TypeI_MkoA	-	1112	False	False	7.2e-14	63.9	0.0	False	False	CAG7905825.1
GCA_900412535.3-Pla_LS974620.2_i000_018484	-	360	Mokosh_TypeI_MkoA	-	1112	False	False	3.4e-10	51.7	0.0	False	False	CAG7905906.1
GCA_900412535.3-Pla_LS974620.2_i000_018500	-	267	Mokosh_TypeI_MkoA	-	1112	False	False	7.3e-13	60.5	0.0	False	False	CAG7905922.1
GCA_900412535.3-Pla_LS974620.2_i000_018501	-	528	Mokosh_TypeI_MkoA	-	1112	False	False	1.8e-18	79.2	0.0	False	False	CAG7905923.1
GCA_900412535.3-Pla_LS974620.2_i000_018527	-	1046	Mokosh_TypeI_MkoA	-	1112	False	False	1e-27	109.7	0.0	False	False	CAG7905949.1
GCA_900412535.3-Pla_LS974620.2_i000_018646	-	647	Mokosh_TypeI_MkoA	-	1112	False	False	7.6e-22	90.3	0.0	False	False	CAG7906068.1
GCA_900412535.3-Pla_LS974620.2_i000_018671	-	384	Mokosh_TypeI_MkoA	-	1112	False	False	7.4e-18	77.1	0.0	False	False	CAG7906093.1
GCA_900412535.3-Pla_LS974620.2_i000_018723	-	724	Mokosh_TypeI_MkoA	-	1112	False	False	3.2e-15	68.4	0.0	False	False	CAG7906145.1
GCA_900412535.3-Pla_LS974620.2_i000_018742	-	450	Mokosh_TypeI_MkoA	-	1112	False	False	5.3e-18	77.6	0.0	False	False	CAG7906164.1
GCA_900412535.3-Pla_LS974620.2_i000_018777	-	405	Mokosh_TypeI_MkoA	-	1112	False	False	1.4e-20	86.1	0.0	False	False	CAG7906199.1
GCA_900412535.3-Pla_LS974620.2_i000_018778	-	962	Mokosh_TypeI_MkoA	-	1112	False	False	1.9e-85	300.9	0.0	False	False	CAG7906200.1
GCA_900412535.3-Pla_LS974620.2_i000_018779	-	904	Mokosh_TypeI_MkoA	-	1112	False	False	3.2e-12	58.4	0.0	False	False	CAG7906201.1
GCA_900412535.3-Pla_LS974620.2_i000_018830	-	855	Mokosh_TypeI_MkoA	-	1112	False	False	1.7e-63	228.2	0.0	False	False	CAG7906252.1
GCA_900412535.3-Pla_LS974620.2_i000_018886	-	535	Mokosh_TypeI_MkoA	-	1112	False	False	2.4e-19	82.0	0.0	False	False	CAG7906308.1
GCA_900412535.3-Pla_LS974620.2_i000_018908	-	1288	Mokosh_TypeI_MkoA	-	1112	False	False	4.600000000000001e-22	91.0	0.0	False	False	CAG7906330.1
GCA_900412535.3-Pla_LS974620.2_i000_018940	-	674	Mokosh_TypeI_MkoA	-	1112	False	False	1.2e-16	73.1	0.0	False	False	CAG7906362.1
GCA_900412535.3-Pla_LS974620.2_i000_018981	-	910	Mokosh_TypeI_MkoA	-	1112	False	False	2.1e-18	78.9	0.0	False	False	CAG7906403.1
GCA_900412535.3-Pla_LS974620.2_i000_018982	-	832	Mokosh_TypeI_MkoA	-	1112	False	False	2.8e-19	81.8	0.0	False	False	CAG7906404.1
GCA_900412535.3-Pla_LS974620.2_i000_019017	-	494	Mokosh_TypeI_MkoA	-	1112	False	False	2e-21	88.9	0.0	False	False	CAG7906439.1
GCA_900412535.3-Pla_LS974620.2_i000_019082	-	499	Mokosh_TypeI_MkoA	-	1112	False	False	5.2e-14	64.4	0.0	False	False	CAG7906504.1
GCA_900412535.3-Pla_LS974620.2_i000_019099	-	460	Mokosh_TypeI_MkoA	-	1112	False	False	7.5e-26	103.6	0.0	False	False	CAG7906521.1
GCA_900412535.3-Pla_LS974620.2_i000_019153	-	527	Mokosh_TypeI_MkoA	-	1112	False	False	2.5e-18	78.6	0.0	False	False	CAG7906575.1
GCA_900412535.3-Pla_LS974620.2_i000_019169	-	349	Mokosh_TypeI_MkoA	-	1112	False	False	2.7000000000000002e-27	108.4	0.0	False	False	CAG7906591.1
GCA_900412535.3-Pla_LS974620.2_i000_019205	-	684	Mokosh_TypeI_MkoA	-	1112	False	False	1.3e-15	69.6	0.0	False	False	CAG7906627.1
GCA_900412535.3-Pla_LS974620.2_i000_019238	-	448	Mokosh_TypeI_MkoA	-	1112	False	False	6.700000000000001e-22	90.5	0.0	False	False	CAG7906660.1
GCA_900412535.3-Pla_LS974620.2_i000_019272	-	755	Mokosh_TypeI_MkoA	-	1112	False	False	0.0007	30.8	0.0	False	False	CAG7906694.1
GCA_900412535.3-Pla_LS974620.2_i000_019292	-	710	Mokosh_TypeI_MkoA	-	1112	False	False	9.6e-21	86.6	0.0	False	False	CAG7906714.1
GCA_900412535.3-Pla_LS974620.2_i000_019339	-	671	Mokosh_TypeI_MkoA	-	1112	False	False	4.600000000000001e-22	91.0	0.0	False	False	CAG7906761.1
GCA_900412535.3-Pla_LS974620.2_i000_019342	-	674	Mokosh_TypeI_MkoA	-	1112	False	False	1.4e-13	63.0	0.0	False	False	CAG7906764.1
GCA_900412535.3-Pla_LS974620.2_i000_019431	-	855	Mokosh_TypeI_MkoA	-	1112	False	False	4.1e-18	77.9	0.0	False	False	CAG7906853.1
GCA_900412535.3-Pla_LS974620.2_i000_019575	-	336	Mokosh_TypeI_MkoA	-	1112	False	False	4e-18	78.0	0.0	False	False	CAG7906997.1
GCA_900412535.3-Pla_LS974620.2_i000_019584	-	401	Mokosh_TypeI_MkoA	-	1112	False	False	8.1e-20	83.6	0.0	False	False	CAG7907006.1
GCA_900412535.3-Pla_LS974620.2_i000_019598	-	765	Mokosh_TypeI_MkoA	-	1112	False	False	1.8e-15	69.2	0.0	False	False	CAG7907020.1
GCA_900412535.3-Pla_LS974620.2_i000_019606	-	824	Mokosh_TypeI_MkoA	-	1112	False	False	2.3e-20	85.4	0.0	False	False	CAG7907028.1
GCA_900412535.3-Pla_LS974620.2_i000_019612	-	681	Mokosh_TypeI_MkoA	-	1112	False	False	8.5e-17	73.6	0.0	False	False	CAG7907034.1
GCA_900412535.3-Pla_LS974620.2_i000_019632	-	656	Mokosh_TypeI_MkoA	-	1112	False	False	8.1e-15	67.0	0.0	False	False	CAG7907054.1
GCA_900412535.3-Pla_LS974620.2_i000_019646	-	637	Mokosh_TypeI_MkoA	-	1112	False	False	2.4e-14	65.5	0.0	False	False	CAG7907068.1
GCA_900412535.3-Pla_LS974620.2_i000_019652	-	610	Mokosh_TypeI_MkoA	-	1112	False	False	6.6e-18	77.2	0.0	False	False	CAG7907074.1
GCA_900412535.3-Pla_LS974620.2_i000_019666	-	851	Mokosh_TypeI_MkoA	-	1112	False	False	1.6e-13	62.7	0.0	False	False	CAG7907088.1
GCA_900412535.3-Pla_LS974620.2_i000_019683	-	1063	Mokosh_TypeI_MkoA	-	1112	False	False	3.9e-23	94.6	0.0	False	False	CAG7907105.1
GCA_900412535.3-Pla_LS974620.2_i000_019758	-	461	Mokosh_TypeI_MkoA	-	1112	False	False	1.9e-26	105.5	0.0	False	False	CAG7907180.1
GCA_900412535.3-Pla_LS974620.2_i000_019769	-	433	Mokosh_TypeI_MkoA	-	1112	False	False	2.8e-19	81.8	0.0	False	False	CAG7907191.1
GCA_900412535.3-Pla_LS974620.2_i000_019785	-	810	Mokosh_TypeI_MkoA	-	1112	False	False	5.7e-19	80.8	0.0	False	False	CAG7907207.1
GCA_900412535.3-Pla_LS974620.2_i000_019848	-	424	Mokosh_TypeI_MkoA	-	1112	False	False	3.3e-16	71.6	0.0	False	False	CAG7907270.1
GCA_900412535.3-Pla_LS974620.2_i000_019862	-	657	Mokosh_TypeI_MkoA	-	1112	False	False	4.1e-17	74.6	0.0	False	False	CAG7907284.1
GCA_900412535.3-Pla_LS974620.2_i000_019863	-	529	Mokosh_TypeI_MkoA	-	1112	False	False	1.9e-08	45.9	0.0	False	False	CAG7907285.1
GCA_900412535.3-Pla_LS974620.2_i000_019866	-	440	Mokosh_TypeI_MkoA	-	1112	False	False	2.9e-26	104.9	0.0	False	False	CAG7907288.1
GCA_900412535.3-Pla_LS974620.2_i000_019975	-	1008	Mokosh_TypeI_MkoA	-	1112	False	False	2.5e-11	55.5	0.0	False	False	CAG7907397.1
GCA_900412535.3-Pla_LS974620.2_i000_020012	-	418	Mokosh_TypeI_MkoA	-	1112	False	False	8.5e-18	76.9	0.0	False	False	CAG7907434.1
GCA_900412535.3-Pla_LS974620.2_i000_020014	-	1608	Mokosh_TypeI_MkoA	-	1112	False	False	1.5999999999999998e-25	102.4	0.0	False	False	CAG7907436.1
GCA_900412535.3-Pla_LS974620.2_i000_020072	-	691	Mokosh_TypeI_MkoA	-	1112	False	False	1.2e-15	69.8	0.0	False	False	CAG7907494.1
GCA_900412535.3-Pla_LS974620.2_i000_020103	-	437	Mokosh_TypeI_MkoA	-	1112	False	False	2.6e-27	108.4	0.0	False	False	CAG7907525.1
GCA_900412535.3-Pla_LS974620.2_i000_020136	-	368	Mokosh_TypeI_MkoA	-	1112	False	False	2.5e-16	72.0	0.0	False	False	CAG7907558.1
GCA_900412535.3-Pla_LS974620.2_i000_020163	-	410	Mokosh_TypeI_MkoA	-	1112	False	False	1e-15	70.0	0.0	False	False	CAG7907585.1
GCA_900412535.3-Pla_LS974620.2_i000_020165	-	761	Mokosh_TypeI_MkoA	-	1112	False	False	3.4e-20	84.8	0.0	False	False	CAG7907587.1
GCA_900412535.3-Pla_LS974620.2_i000_020215	-	580	Mokosh_TypeI_MkoA	-	1112	False	False	7.7e-24	96.9	0.0	False	False	CAG7907637.1
GCA_900412535.3-Pla_LS974620.2_i000_020239	-	480	Mokosh_TypeI_MkoA	-	1112	False	False	4.7e-11	54.5	0.0	False	False	CAG7907661.1
GCA_900412535.3-Pla_LS974620.2_i000_020256	-	638	Mokosh_TypeI_MkoA	-	1112	False	False	1.8e-14	65.8	0.0	False	False	CAG7907678.1
GCA_900412535.3-Pla_LS974620.2_i000_020257	-	638	Mokosh_TypeI_MkoA	-	1112	False	False	3.3e-17	74.9	0.0	False	False	CAG7907679.1
GCA_900412535.3-Pla_LS974620.2_i000_020297	-	357	Mokosh_TypeI_MkoA	-	1112	False	False	3.7e-15	68.2	0.0	False	False	CAG7907719.1
GCA_900412535.3-Pla_LS974620.2_i000_020342	-	1112	Mokosh_TypeI_MkoA	-	1112	False	False	3e-18	78.4	0.0	False	False	CAG7907764.1
GCA_900412535.3-Pla_LS974620.2_i000_020381	-	665	Mokosh_TypeI_MkoA	-	1112	False	False	2.4e-18	78.7	0.0	False	False	CAG7907803.1
GCA_900412535.3-Pla_LS974620.2_i000_020418	-	512	Mokosh_TypeI_MkoA	-	1112	False	False	2.1e-26	105.4	0.0	False	False	CAG7907840.1
GCA_900412535.3-Pla_LS974620.2_i000_020452	-	439	Mokosh_TypeI_MkoA	-	1112	False	False	1.5e-15	69.5	0.0	False	False	CAG7907874.1
GCA_900412535.3-Pla_LS974620.2_i000_020471	-	1257	Mokosh_TypeI_MkoA	-	1112	False	False	1.1e-20	86.5	0.0	False	False	CAG7907893.1
GCA_900412535.3-Pla_LS974620.2_i000_020505	-	588	Mokosh_TypeI_MkoA	-	1112	False	False	6.8e-23	93.8	0.0	False	False	CAG7907927.1
GCA_900412535.3-Pla_LS974620.2_i000_020536	-	515	Mokosh_TypeI_MkoA	-	1112	False	False	1.3e-21	89.5	0.0	False	False	CAG7907958.1
GCA_900412535.3-Pla_LS974620.2_i000_020749	-	1182	Mokosh_TypeI_MkoA	-	1112	False	False	2.7e-20	85.2	0.0	False	False	CAG7908171.1
GCA_900412535.3-Pla_LS974620.2_i000_020764	-	422	Mokosh_TypeI_MkoA	-	1112	False	False	2.3e-13	62.2	0.0	False	False	CAG7908186.1
GCA_900412535.3-Pla_LS974620.2_i000_020773	-	1152	Mokosh_TypeI_MkoA	-	1112	False	False	8.5e-20	83.5	0.0	False	False	CAG7908195.1
GCA_900412535.3-Pla_LS974620.2_i000_020800	-	381	Mokosh_TypeI_MkoA	-	1112	False	False	3.1e-17	75.0	0.0	False	False	CAG7908222.1
GCA_900412535.3-Pla_LS974620.2_i000_020838	-	592	Mokosh_TypeI_MkoA	-	1112	False	False	2.6e-14	65.4	0.0	False	False	CAG7908260.1
GCA_900412535.3-Pla_LS974620.2_i000_020852	-	504	Mokosh_TypeI_MkoA	-	1112	False	False	3.7e-06	38.4	0.0	False	False	CAG7908274.1
GCA_900412535.3-Pla_LS974620.2_i000_020855	-	1153	Mokosh_TypeI_MkoA	-	1112	False	False	6.5e-20	83.9	0.0	False	False	CAG7908277.1
GCA_900412535.3-Pla_LS974620.2_i000_020897	-	344	Mokosh_TypeI_MkoA	-	1112	False	False	4.9e-16	71.1	0.0	False	False	CAG7908319.1
GCA_900412535.3-Pla_LS974620.2_i000_020904	-	795	Mokosh_TypeI_MkoA	-	1112	False	False	1.3e-06	39.8	0.0	False	False	CAG7908326.1
GCA_900412535.3-Pla_LS974620.2_i000_020923	-	364	Mokosh_TypeI_MkoA	-	1112	False	False	2.5e-19	81.9	0.0	False	False	CAG7908345.1
GCA_900412535.3-Pla_LS974620.2_i000_020937	-	407	Mokosh_TypeI_MkoA	-	1112	False	False	1.9e-16	72.4	0.0	False	False	CAG7908359.1
GCA_900412535.3-Pla_LS974620.2_i000_020978	-	889	Mokosh_TypeI_MkoA	-	1112	False	False	3e-13	61.8	0.0	False	False	CAG7908400.1
GCA_900412535.3-Pla_LS974620.2_i000_020984	-	531	Mokosh_TypeI_MkoA	-	1112	False	False	9.9e-23	93.2	0.0	False	False	CAG7908406.1
GCA_900412535.3-Pla_LS974620.2_i000_020991	-	367	Mokosh_TypeI_MkoA	-	1112	False	False	5.7e-12	57.6	0.0	False	False	CAG7908413.1
GCA_900412535.3-Pla_LS974620.2_i000_020994	-	366	Mokosh_TypeI_MkoA	-	1112	False	False	1.2e-12	59.9	0.0	False	False	CAG7908416.1
GCA_900412535.3-Pla_LS974620.2_i000_021010	-	642	Mokosh_TypeI_MkoA	-	1112	False	False	6.2e-16	70.7	0.0	False	False	CAG7908432.1
GCA_900412535.3-Pla_LS974620.2_i000_021031	-	663	Mokosh_TypeI_MkoA	-	1112	False	False	3.8e-23	94.6	0.0	False	False	CAG7908453.1
GCA_900412535.3-Pla_LS974620.2_i000_021064	-	410	Mokosh_TypeI_MkoA	-	1112	False	False	1e-13	63.4	0.0	False	False	CAG7908486.1
GCA_900412535.3-Pla_LS974620.2_i000_021098	-	721	Mokosh_TypeI_MkoA	-	1112	False	False	1.1e-18	79.8	0.0	False	False	CAG7908520.1
GCA_900412535.3-Pla_LS974620.2_i000_021110	-	660	Mokosh_TypeI_MkoA	-	1112	False	False	1.4e-19	82.8	0.0	False	False	CAG7908532.1
GCA_900412535.3-Pla_LS974620.2_i000_021162	-	646	Mokosh_TypeI_MkoA	-	1112	False	False	1.2e-12	59.8	0.0	False	False	CAG7908584.1
GCA_900412535.3-Pla_LS974620.2_i000_021189	-	377	Mokosh_TypeI_MkoA	-	1112	False	False	3.5e-14	64.9	0.0	False	False	CAG7908611.1
GCA_900412535.3-Pla_LS974620.2_i000_021199	-	286	Mokosh_TypeI_MkoA	-	1112	False	False	1.0999999999999999e-25	103.0	0.0	False	False	CAG7908621.1
GCA_900412535.3-Pla_LS974620.2_i000_021202	-	723	Mokosh_TypeI_MkoA	-	1112	False	False	3.5e-11	55.0	0.3	False	False	CAG7908624.1
GCA_900412535.3-Pla_LS974620.2_i000_021235	-	385	Mokosh_TypeI_MkoA	-	1112	False	False	6.7e-19	80.5	0.0	False	False	CAG7908657.1
GCA_900412535.3-Pla_LS974620.2_i000_021265	-	596	Mokosh_TypeI_MkoA	-	1112	False	False	3.6e-23	94.7	0.0	False	False	CAG7908687.1
GCA_900412535.3-Pla_LS974621.2_i000_021413	-	392	Mokosh_TypeI_MkoA	-	1112	False	False	2.7e-17	75.2	0.0	False	False	CAG7873560.1
GCA_900412535.3-Pla_LS974621.2_i000_021542	-	577	Mokosh_TypeI_MkoA	-	1112	False	False	2.0000000000000002e-23	95.5	0.0	False	False	CAG7873689.1
GCA_900412535.3-Pla_LS974621.2_i000_021595	-	890	Mokosh_TypeI_MkoA	-	1112	False	False	7.1e-13	60.6	0.0	False	False	CAG7873742.1
GCA_900412535.3-Pla_LS974621.2_i000_021599	-	532	Mokosh_TypeI_MkoA	-	1112	False	False	4.4e-22	91.1	0.0	False	False	CAG7873746.1
GCA_900412535.3-Pla_LS974621.2_i000_021602	-	336	Mokosh_TypeI_MkoA	-	1112	False	False	2e-09	49.2	0.0	False	False	CAG7873749.1
GCA_900412535.3-Pla_LS974621.2_i000_021608	-	367	Mokosh_TypeI_MkoA	-	1112	False	False	3.3e-13	61.7	0.0	False	False	CAG7873755.1
GCA_900412535.3-Pla_LS974621.2_i000_021625	-	340	Mokosh_TypeI_MkoA	-	1112	False	False	7.8e-15	67.1	0.0	False	False	CAG7873772.1
GCA_900412535.3-Pla_LS974621.2_i000_021647	-	333	Mokosh_TypeI_MkoA	-	1112	False	False	1.3e-16	73.0	0.0	False	False	CAG7873794.1
GCA_900412535.3-Pla_LS974621.2_i000_021677	-	618	Mokosh_TypeI_MkoA	-	1112	False	False	5e-20	84.3	0.0	False	False	CAG7873824.1
GCA_900412535.3-Pla_LS974621.2_i000_021683	-	495	Mokosh_TypeI_MkoA	-	1112	False	False	1.2e-21	89.6	0.0	False	False	CAG7873830.1
GCA_900412535.3-Pla_LS974621.2_i000_021703	-	486	Mokosh_TypeI_MkoA	-	1112	False	False	2.2e-14	65.6	0.0	False	False	CAG7873850.1
GCA_900412535.3-Pla_LS974621.2_i000_021730	-	659	Mokosh_TypeI_MkoA	-	1112	False	False	6.5e-20	83.9	0.0	False	False	CAG7873877.1
GCA_900412535.3-Pla_LS974621.2_i000_021739	-	392	Mokosh_TypeI_MkoA	-	1112	False	False	6.9e-21	87.1	0.0	False	False	CAG7873886.1
GCA_900412535.3-Pla_LS974621.2_i000_021827	-	695	Mokosh_TypeI_MkoA	-	1112	False	False	1.4e-12	59.7	0.0	False	False	CAG7873974.1
GCA_900412535.3-Pla_LS974621.2_i000_021862	-	689	Mokosh_TypeI_MkoA	-	1112	False	False	4.3e-14	64.6	0.0	False	False	CAG7874009.1
GCA_900412535.3-Pla_LS974621.2_i000_021876	-	285	Mokosh_TypeI_MkoA	-	1112	False	False	1.5e-25	102.5	0.0	False	False	CAG7874023.1
GCA_900412535.3-Pla_LS974621.2_i000_021927	-	372	Mokosh_TypeI_MkoA	-	1112	False	False	1.2e-18	79.7	0.0	False	False	CAG7874074.1
GCA_900412535.3-Pla_LS974621.2_i000_021962	-	588	Mokosh_TypeI_MkoA	-	1112	False	False	1.9e-14	65.8	0.0	False	False	CAG7874109.1
GCA_900412535.3-Pla_LS974621.2_i000_022007	-	382	Mokosh_TypeI_MkoA	-	1112	False	False	9.8e-18	76.7	0.0	False	False	CAG7874154.1
GCA_900412535.3-Pla_LS974621.2_i000_022051	-	418	Mokosh_TypeI_MkoA	-	1112	False	False	7.3e-14	63.9	0.0	False	False	CAG7874198.1
GCA_900412535.3-Pla_LS974621.2_i000_022079	-	1499	Mokosh_TypeI_MkoA	-	1112	False	False	4.199999999999999e-43	160.7	0.0	False	False	CAG7874226.1
GCA_900412535.3-Pla_LS974621.2_i000_022096	-	427	Mokosh_TypeI_MkoA	-	1112	False	False	3.9e-30	117.7	0.0	False	False	CAG7874243.1
GCA_900412535.3-Pla_LS974621.2_i000_022174	-	673	Mokosh_TypeI_MkoA	-	1112	False	False	3.5e-14	64.9	0.0	False	False	CAG7874321.1
GCA_900412535.3-Pla_LS974621.2_i000_022231	-	931	Mokosh_TypeI_MkoA	-	1112	False	False	3.7e-20	84.7	0.0	False	False	CAG7874378.1
GCA_900412535.3-Pla_LS974621.2_i000_022301	-	877	Mokosh_TypeI_MkoA	-	1112	False	False	6.6e-14	64.0	0.0	False	False	CAG7874448.1
GCA_900412535.3-Pla_LS974621.2_i000_022349	-	587	Mokosh_TypeI_MkoA	-	1112	False	False	5e-22	90.9	0.0	False	False	CAG7874496.1
GCA_900412535.3-Pla_LS974621.2_i000_022452	-	439	Mokosh_TypeI_MkoA	-	1112	False	False	2.4e-15	68.8	0.0	False	False	CAG7874599.1
GCA_900412535.3-Pla_LS974621.2_i000_022483	-	177	Mokosh_TypeI_MkoA	-	1112	False	False	1.9e-09	49.2	0.0	False	False	CAG7874630.1
GCA_900412535.3-Pla_LS974621.2_i000_022504	-	486	Mokosh_TypeI_MkoA	-	1112	False	False	4.9e-28	110.8	0.0	False	False	CAG7874651.1
GCA_900412535.3-Pla_LS974621.2_i000_022505	-	492	Mokosh_TypeI_MkoA	-	1112	False	False	2.2000000000000004e-28	112.0	0.0	False	False	CAG7874652.1
GCA_900412535.3-Pla_LS974621.2_i000_022608	-	867	Mokosh_TypeI_MkoA	-	1112	False	False	2.8e-18	78.5	0.0	False	False	CAG7874755.1
GCA_900412535.3-Pla_LS974621.2_i000_022644	-	241	Mokosh_TypeI_MkoA	-	1112	False	False	8.1e-09	47.1	0.0	False	False	CAG7874791.1
GCA_900412535.3-Pla_LS974621.2_i000_022654	-	1029	Mokosh_TypeI_MkoA	-	1112	False	False	8.2e-11	53.8	0.0	False	False	CAG7874801.1
GCA_900412535.3-Pla_LS974621.2_i000_022655	-	675	Mokosh_TypeI_MkoA	-	1112	False	False	2e-11	55.8	0.0	False	False	CAG7874802.1
GCA_900412535.3-Pla_LS974621.2_i000_022690	-	367	Mokosh_TypeI_MkoA	-	1112	False	False	3.7e-13	61.5	0.0	False	False	CAG7874837.1
GCA_900412535.3-Pla_LS974621.2_i000_022754	-	368	Mokosh_TypeI_MkoA	-	1112	False	False	1.9e-12	59.2	0.0	False	False	CAG7874901.1
GCA_900412535.3-Pla_LS974621.2_i000_022755	-	278	Mokosh_TypeI_MkoA	-	1112	False	False	8.6e-11	53.7	0.0	False	False	CAG7874902.1
GCA_900412535.3-Pla_LS974621.2_i000_022777	-	346	Mokosh_TypeI_MkoA	-	1112	False	False	1.8e-12	59.3	0.0	False	False	CAG7874924.1
GCA_900412535.3-Pla_LS974621.2_i000_022786	-	585	Mokosh_TypeI_MkoA	-	1112	False	False	2.0000000000000002e-23	95.5	0.0	False	False	CAG7874933.1
GCA_900412535.3-Pla_LS974621.2_i000_022796	-	447	Mokosh_TypeI_MkoA	-	1112	False	False	1.4e-17	76.2	0.0	False	False	CAG7874943.1
GCA_900412535.3-Pla_LS974621.2_i000_022811	-	322	Mokosh_TypeI_MkoA	-	1112	False	False	1e-12	60.1	0.0	False	False	CAG7874958.1
GCA_900412535.3-Pla_LS974621.2_i000_022831	-	351	Mokosh_TypeI_MkoA	-	1112	False	False	1e-14	66.7	0.0	False	False	CAG7874978.1
GCA_900412535.3-Pla_LS974621.2_i000_022834	-	321	Mokosh_TypeI_MkoA	-	1112	False	False	1.9e-11	55.8	0.0	False	False	CAG7874981.1
GCA_900412535.3-Pla_LS974621.2_i000_022835	-	327	Mokosh_TypeI_MkoA	-	1112	False	False	4.8e-15	67.8	0.0	False	False	CAG7874982.1
GCA_900412535.3-Pla_LS974621.2_i000_022864	-	365	Mokosh_TypeI_MkoA	-	1112	False	False	4.1e-15	68.0	0.0	False	False	CAG7875011.1
GCA_900412535.3-Pla_LS974621.2_i000_022876	-	648	Mokosh_TypeI_MkoA	-	1112	False	False	2.4e-18	78.7	0.0	False	False	CAG7875023.1
GCA_900412535.3-Pla_LS974621.2_i000_022889	-	443	Mokosh_TypeI_MkoA	-	1112	False	False	9.8e-28	109.8	0.0	False	False	CAG7875036.1
GCA_900412535.3-Pla_LS974621.2_i000_022917	-	768	Mokosh_TypeI_MkoA	-	1112	False	False	4.5e-16	71.2	0.0	False	False	CAG7875064.1
GCA_900412535.3-Pla_LS974621.2_i000_022990	-	629	Mokosh_TypeI_MkoA	-	1112	False	False	6e-12	57.5	0.0	False	False	CAG7875137.1
GCA_900412535.3-Pla_LS974621.2_i000_023024	-	933	Mokosh_TypeI_MkoA	-	1112	False	False	5.8e-13	60.9	0.0	False	False	CAG7875171.1
GCA_900412535.3-Pla_LS974621.2_i000_023067	-	1011	Mokosh_TypeI_MkoA	-	1112	False	False	1.4e-09	49.7	0.0	False	False	CAG7875214.1
GCA_900412535.3-Pla_LS974621.2_i000_023185	-	492	Mokosh_TypeI_MkoA	-	1112	False	False	1.7e-13	62.7	0.0	False	False	CAG7875332.1
GCA_900412535.3-Pla_LS974621.2_i000_023215	-	577	Mokosh_TypeI_MkoA	-	1112	False	False	1.3e-20	86.2	0.0	False	False	CAG7875362.1
GCA_900412535.3-Pla_LS974621.2_i000_023222	-	1072	Mokosh_TypeI_MkoA	-	1112	False	False	4.1e-18	77.9	0.0	False	False	CAG7875369.1
GCA_900412535.3-Pla_LS974621.2_i000_023254	-	753	Mokosh_TypeI_MkoA	-	1112	False	False	4.8e-23	94.3	0.1	False	False	CAG7875401.1
GCA_900412535.3-Pla_LS974621.2_i000_023260	-	682	Mokosh_TypeI_MkoA	-	1112	False	False	4.5000000000000003e-23	94.3	0.0	False	False	CAG7875407.1
GCA_900412535.3-Pla_LS974621.2_i000_023303	-	351	Mokosh_TypeI_MkoA	-	1112	False	False	4.3e-17	74.6	0.0	False	False	CAG7875450.1
GCA_900412535.3-Pla_LS974621.2_i000_023352	-	874	Mokosh_TypeI_MkoA	-	1112	False	False	1.1e-17	76.5	0.0	False	False	CAG7875499.1
GCA_900412535.3-Pla_LS974621.2_i000_023355	-	784	Mokosh_TypeI_MkoA	-	1112	False	False	6.7e-20	83.8	0.0	False	False	CAG7875502.1
GCA_900412535.3-Pla_LS974621.2_i000_023356	-	890	Mokosh_TypeI_MkoA	-	1112	False	False	6.9e-18	77.2	0.0	False	False	CAG7875503.1
GCA_900412535.3-Pla_LS974621.2_i000_023360	-	297	Mokosh_TypeI_MkoA	-	1112	False	False	2.3e-17	75.5	0.0	False	False	CAG7875507.1
GCA_900412535.3-Pla_LS974621.2_i000_023361	-	889	Mokosh_TypeI_MkoA	-	1112	False	False	5.7e-19	80.8	0.0	False	False	CAG7875508.1
GCA_900412535.3-Pla_LS974621.2_i000_023362	-	895	Mokosh_TypeI_MkoA	-	1112	False	False	1.4e-16	72.9	0.0	False	False	CAG7875509.1
GCA_900412535.3-Pla_LS974621.2_i000_023364	-	940	Mokosh_TypeI_MkoA	-	1112	False	False	5.1e-17	74.3	0.0	False	False	CAG7875511.1
GCA_900412535.3-Pla_LS974621.2_i000_023376	-	337	Mokosh_TypeI_MkoA	-	1112	False	False	4.9999999999999996e-26	104.2	0.0	False	False	CAG7875523.1
GCA_900412535.3-Pla_LS974621.2_i000_023452	-	686	Mokosh_TypeI_MkoA	-	1112	False	False	7.6e-10	50.6	0.0	False	False	CAG7875599.1
GCA_900412535.3-Pla_LS974621.2_i000_023578	-	446	Mokosh_TypeI_MkoA	-	1112	False	False	1.3e-21	89.5	0.0	False	False	CAG7875725.1
GCA_900412535.3-Pla_LS974621.2_i000_024186	-	1024	Mokosh_TypeI_MkoA	-	1112	False	False	8.3e-24	96.8	0.0	False	False	CAG7876333.1
GCA_900412535.3-Pla_LS974621.2_i000_024192	-	497	Mokosh_TypeI_MkoA	-	1112	False	False	4.3e-20	84.5	0.0	False	False	CAG7876339.1
GCA_900412535.3-Pla_LS974621.2_i000_024213	-	1013	Mokosh_TypeI_MkoA	-	1112	False	False	1.9e-16	72.4	0.0	False	False	CAG7876360.1
GCA_900412535.3-Pla_LS974621.2_i000_024258	-	1095	Mokosh_TypeI_MkoA	-	1112	False	False	4.7e-17	74.4	0.0	False	False	CAG7876405.1
GCA_900412535.3-Pla_LS974621.2_i000_024280	-	626	Mokosh_TypeI_MkoA	-	1112	False	False	6.2e-22	90.6	0.0	False	False	CAG7876427.1
GCA_900412535.3-Pla_LS974621.2_i000_024463	-	423	Mokosh_TypeI_MkoA	-	1112	False	False	3.7e-30	117.8	0.0	False	False	CAG7876610.1
GCA_900412535.3-Pla_LS974621.2_i000_024465	-	343	Mokosh_TypeI_MkoA	-	1112	False	False	2.9000000000000002e-30	118.2	0.0	False	False	CAG7876612.1
GCA_900412535.3-Pla_LS974621.2_i000_024533	-	493	Mokosh_TypeI_MkoA	-	1112	False	False	1.4e-17	76.2	0.0	False	False	CAG7876680.1
GCA_900412535.3-Pla_LS974621.2_i000_024638	-	603	Mokosh_TypeI_MkoA	-	1112	False	False	2.9e-18	78.4	0.0	False	False	CAG7876785.1
GCA_900412535.3-Pla_LS974621.2_i000_024721	-	463	Mokosh_TypeI_MkoA	-	1112	False	False	5.4e-19	80.8	0.5	False	False	CAG7876868.1
GCA_900412535.3-Pla_LS974621.2_i000_024728	-	439	Mokosh_TypeI_MkoA	-	1112	False	False	1.9e-18	79.1	0.0	False	False	CAG7876875.1
GCA_900412535.3-Pla_LS974621.2_i000_024765	-	1152	Mokosh_TypeI_MkoA	-	1112	False	False	2.3e-16	72.1	0.0	False	False	CAG7876912.1
GCA_900412535.3-Pla_LS974621.2_i000_024810	-	798	Mokosh_TypeI_MkoA	-	1112	False	False	6.5e-17	74.0	0.0	False	False	CAG7876957.1
GCA_900412535.3-Pla_LS974621.2_i000_024939	-	938	Mokosh_TypeI_MkoA	-	1112	False	False	0.00024	32.3	0.0	False	False	CAG7877086.1
GCA_900412535.3-Pla_LS974621.2_i000_024953	-	652	Mokosh_TypeI_MkoA	-	1112	False	False	6.4e-17	74.0	0.0	False	False	CAG7877100.1
GCA_900412535.3-Pla_LS974621.2_i000_024974	-	595	Mokosh_TypeI_MkoA	-	1112	False	False	1.0999999999999998e-24	99.7	0.0	False	False	CAG7877121.1
GCA_900412535.3-Pla_LS974621.2_i000_025006	-	667	Mokosh_TypeI_MkoA	-	1112	False	False	2.8e-15	68.6	0.0	False	False	CAG7877153.1
GCA_900412535.3-Pla_LS974621.2_i000_025108	-	594	Mokosh_TypeI_MkoA	-	1112	False	False	1.1e-19	83.2	0.0	False	False	CAG7877255.1
GCA_900412535.3-Pla_LS974621.2_i000_025132	-	1280	Mokosh_TypeI_MkoA	-	1112	False	False	3.4000000000000003e-22	91.4	0.0	False	False	CAG7877279.1
GCA_900412535.3-Pla_LS974621.2_i000_025142	-	1039	Mokosh_TypeI_MkoA	-	1112	False	False	4e-11	54.8	0.0	False	False	CAG7877289.1
GCA_900412535.3-Pla_LS974621.2_i000_025166	-	446	Mokosh_TypeI_MkoA	-	1112	False	False	1.7e-26	105.7	0.0	False	False	CAG7877313.1
GCA_900412535.3-Pla_LS974621.2_i000_025170	-	450	Mokosh_TypeI_MkoA	-	1112	False	False	2.7e-22	91.8	0.0	False	False	CAG7877317.1
GCA_900412535.3-Pla_LS974621.2_i000_025171	-	458	Mokosh_TypeI_MkoA	-	1112	False	False	3.8e-15	68.1	0.0	False	False	CAG7877318.1
GCA_900412535.3-Pla_LS974621.2_i000_025221	-	1091	Mokosh_TypeI_MkoB	-	610	False	False	0.00069	31.8	0.0	True	False	CAG7877368.1
GCA_900412535.3-Pla_LS974621.2_i000_025288	-	877	Mokosh_TypeI_MkoA	-	1112	False	False	1.9e-18	79.0	0.0	False	False	CAG7877435.1
GCA_900412535.3-Pla_LS974621.2_i000_025366	-	676	Mokosh_TypeI_MkoA	-	1112	False	False	1.3e-23	96.2	0.0	False	False	CAG7877513.1
GCA_900412535.3-Pla_LS974621.2_i000_025402	-	1020	Mokosh_TypeI_MkoA	-	1112	False	False	4.1e-18	77.9	0.0	False	False	CAG7877549.1
GCA_900412535.3-Pla_LS974621.2_i000_025403	-	1101	Mokosh_TypeI_MkoA	-	1112	False	False	3.8e-15	68.1	0.0	False	False	CAG7877550.1
GCA_900412535.3-Pla_LS974621.2_i000_025410	-	592	Mokosh_TypeI_MkoA	-	1112	False	False	8.5e-20	83.5	0.0	False	False	CAG7877557.1
GCA_900412535.3-Pla_LS974621.2_i000_025439	-	479	Mokosh_TypeI_MkoA	-	1112	False	False	3.8e-16	71.4	0.0	False	False	CAG7877586.1
GCA_900412535.3-Pla_LS974621.2_i000_025443	-	723	Mokosh_TypeI_MkoA	-	1112	False	False	1.2e-15	69.8	0.0	False	False	CAG7877590.1
GCA_900412535.3-Pla_LS974621.2_i000_025505	-	747	Mokosh_TypeI_MkoA	-	1112	False	False	5.8e-13	60.9	0.0	False	False	CAG7877652.1
GCA_900412535.3-Pla_LS974621.2_i000_025549	-	1088	Mokosh_TypeI_MkoA	-	1112	False	False	2.4e-17	75.4	0.0	False	False	CAG7877696.1
GCA_900412535.3-Pla_LS974621.2_i000_025580	-	688	Mokosh_TypeI_MkoA	-	1112	False	False	2.6e-17	75.3	0.0	False	False	CAG7877727.1
GCA_900412535.3-Pla_LS974621.2_i000_025620	-	571	Mokosh_TypeI_MkoA	-	1112	False	False	8.3e-18	76.9	0.0	False	False	CAG7877767.1
GCA_900412535.3-Pla_LS974621.2_i000_025790	-	947	Mokosh_TypeI_MkoA	-	1112	False	False	1.9e-19	82.4	0.0	False	False	CAG7877937.1
GCA_900412535.3-Pla_LS974621.2_i000_025801	-	1059	Mokosh_TypeI_MkoA	-	1112	False	False	7.3e-22	90.3	0.0	False	False	CAG7877948.1
GCA_900412535.3-Pla_LS974621.2_i000_025861	-	445	Mokosh_TypeI_MkoA	-	1112	False	False	1.8e-12	59.2	0.0	False	False	CAG7878008.1
GCA_900412535.3-Pla_LS974621.2_i000_025866	-	764	Mokosh_TypeI_MkoA	-	1112	False	False	1.4e-10	53.0	0.0	False	False	CAG7878013.1
GCA_900412535.3-Pla_LS974621.2_i000_025942	-	561	Mokosh_TypeI_MkoA	-	1112	False	False	1.9e-05	36.0	0.0	False	False	CAG7878089.1
GCA_900412535.3-Pla_LS974621.2_i000_025945	-	462	Mokosh_TypeI_MkoA	-	1112	False	False	8.6e-26	103.4	0.0	False	False	CAG7878092.1
GCA_900412535.3-Pla_LS974621.2_i000_025946	-	452	Mokosh_TypeI_MkoA	-	1112	False	False	4.3e-26	104.4	0.0	False	False	CAG7878093.1
GCA_900412535.3-Pla_LS974621.2_i000_025949	-	809	Mokosh_TypeI_MkoA	-	1112	False	False	2.1e-15	68.9	0.0	False	False	CAG7878096.1
GCA_900412535.3-Pla_LS974621.2_i000_026055	-	1230	Mokosh_TypeI_MkoA	-	1112	False	False	3.1e-16	71.7	0.0	False	False	CAG7878202.1
GCA_900412535.3-Pla_LS974621.2_i000_026084	-	768	Mokosh_TypeI_MkoA	-	1112	False	False	4.5000000000000003e-23	94.4	0.0	False	False	CAG7878231.1
GCA_900412535.3-Pla_LS974621.2_i000_026085	-	748	Mokosh_TypeI_MkoA	-	1112	False	False	1.6000000000000002e-22	92.5	0.0	False	False	CAG7878232.1
GCA_900412535.3-Pla_LS974621.2_i000_026116	-	317	Mokosh_TypeI_MkoA	-	1112	False	False	3.7999999999999995e-24	97.9	0.0	False	False	CAG7878263.1
GCA_900412535.3-Pla_LS974621.2_i000_026132	-	651	Mokosh_TypeI_MkoA	-	1112	False	False	1.7e-23	95.7	0.0	False	False	CAG7878279.1
GCA_900412535.3-Pla_LS974621.2_i000_026155	-	410	Mokosh_TypeI_MkoA	-	1112	False	False	2.3e-16	72.1	0.0	False	False	CAG7878302.1
GCA_900412535.3-Pla_LS974621.2_i000_026188	-	537	Mokosh_TypeI_MkoA	-	1112	False	False	2e-13	62.4	4.9	False	False	CAG7878335.1
GCA_900412535.3-Pla_LS974621.2_i000_026194	-	679	Mokosh_TypeI_MkoA	-	1112	False	False	7.1e-16	70.5	0.0	False	False	CAG7878341.1
GCA_900412535.3-Pla_LS974621.2_i000_026210	-	583	Mokosh_TypeI_MkoA	-	1112	False	False	3.8e-23	94.6	0.0	False	False	CAG7878357.1
GCA_900412535.3-Pla_LS974621.2_i000_026218	-	502	Mokosh_TypeI_MkoA	-	1112	False	False	1.3e-14	66.3	0.0	False	False	CAG7878365.1
GCA_900412535.3-Pla_LS974621.2_i000_026252	-	282	Mokosh_TypeI_MkoA	-	1112	False	False	6.9e-22	90.4	0.0	False	False	CAG7878399.1
GCA_900412535.3-Pla_LS974621.2_i000_026271	-	258	Mokosh_TypeI_MkoA	-	1112	False	False	2.5e-08	45.6	0.1	False	False	CAG7878418.1
GCA_900412535.3-Pla_LS974621.2_i000_026356	-	620	Mokosh_TypeI_MkoA	-	1112	False	False	2.9e-17	75.1	0.0	False	False	CAG7878503.1
GCA_900412535.3-Pla_LS974621.2_i000_026441	-	1083	Mokosh_TypeI_MkoA	-	1112	False	False	4.7e-24	97.6	0.0	False	False	CAG7878588.1
GCA_900412535.3-Pla_LS974621.2_i000_026442	-	1285	Mokosh_TypeI_MkoA	-	1112	False	False	3.599999999999999e-24	98.0	0.0	False	False	CAG7878589.1
GCA_900412535.3-Pla_LS974621.2_i000_026460	-	486	Mokosh_TypeI_MkoA	-	1112	False	False	1.3e-14	66.4	0.0	False	False	CAG7878607.1
GCA_900412535.3-Pla_LS974621.2_i000_026479	-	408	Mokosh_TypeI_MkoA	-	1112	False	False	4.6e-25	101.0	0.0	False	False	CAG7878626.1
GCA_900412535.3-Pla_LS974621.2_i000_026496	-	597	Mokosh_TypeI_MkoA	-	1112	False	False	7.7e-10	50.5	0.0	False	False	CAG7878643.1
GCA_900412535.3-Pla_LS974622.2_i000_026592	-	356	Mokosh_TypeI_MkoA	-	1112	False	False	7.2e-25	100.3	0.0	False	False	CAG7867842.1
GCA_900412535.3-Pla_LS974622.2_i000_026598	-	719	Mokosh_TypeI_MkoA	-	1112	False	False	6.1e-15	67.4	0.0	False	False	CAG7867848.1
GCA_900412535.3-Pla_LS974622.2_i000_026614	-	1070	Mokosh_TypeI_MkoA	-	1112	False	False	1.1e-19	83.1	0.0	False	False	CAG7867864.1
GCA_900412535.3-Pla_LS974622.2_i000_026619	-	400	Mokosh_TypeI_MkoA	-	1112	False	False	5.9e-18	77.4	0.0	False	False	CAG7867869.1
GCA_900412535.3-Pla_LS974622.2_i000_026698	-	338	Mokosh_TypeI_MkoA	-	1112	False	False	1.9e-13	62.5	0.0	False	False	CAG7867948.1
GCA_900412535.3-Pla_LS974622.2_i000_026734	-	657	Mokosh_TypeI_MkoA	-	1112	False	False	2.8000000000000004e-22	91.7	0.0	False	False	CAG7867984.1
GCA_900412535.3-Pla_LS974622.2_i000_026735	-	1156	Mokosh_TypeI_MkoA	-	1112	False	False	7.7e-18	77.0	0.0	False	False	CAG7867985.1
GCA_900412535.3-Pla_LS974622.2_i000_026736	-	1547	Mokosh_TypeI_MkoA	-	1112	False	False	9.3e-21	86.7	0.0	False	False	CAG7867986.1
GCA_900412535.3-Pla_LS974622.2_i000_026737	-	873	Mokosh_TypeI_MkoA	-	1112	False	False	8.1e-18	77.0	0.0	False	False	CAG7867987.1
GCA_900412535.3-Pla_LS974622.2_i000_026743	-	845	Mokosh_TypeI_MkoA	-	1112	False	False	3.2e-20	84.9	0.0	False	False	CAG7867993.1
GCA_900412535.3-Pla_LS974622.2_i000_026750	-	311	Mokosh_TypeI_MkoA	-	1112	False	False	9.2e-19	80.1	0.0	False	False	CAG7868000.1
GCA_900412535.3-Pla_LS974622.2_i000_026778	-	410	Mokosh_TypeI_MkoA	-	1112	False	False	1.9e-19	82.4	0.0	False	False	CAG7868028.1
GCA_900412535.3-Pla_LS974622.2_i000_026896	-	691	Mokosh_TypeI_MkoA	-	1112	False	False	4.6e-20	84.4	0.0	False	False	CAG7868146.1
GCA_900412535.3-Pla_LS974622.2_i000_026919	-	681	Mokosh_TypeI_MkoA	-	1112	False	False	2e-15	69.0	0.0	False	False	CAG7868169.1
GCA_900412535.3-Pla_LS974622.2_i000_026925	-	110	Mokosh_TypeI_MkoA	-	1112	False	False	3e-09	48.6	0.0	False	False	CAG7868175.1
GCA_900412535.3-Pla_LS974622.2_i000_026970	-	931	Mokosh_TypeI_MkoA	-	1112	False	False	2.1e-22	92.1	0.0	False	False	CAG7868220.1
GCA_900412535.3-Pla_LS974622.2_i000_026988	-	425	Mokosh_TypeI_MkoA	-	1112	False	False	6.3e-29	113.8	0.0	False	False	CAG7868238.1
GCA_900412535.3-Pla_LS974622.2_i000_026989	-	425	Mokosh_TypeI_MkoA	-	1112	False	False	3.2999999999999997e-29	114.7	0.0	False	False	CAG7868239.1
GCA_900412535.3-Pla_LS974622.2_i000_027013	-	1012	Mokosh_TypeI_MkoA	-	1112	False	False	2.8e-19	81.8	0.0	False	False	CAG7868263.1
GCA_900412535.3-Pla_LS974622.2_i000_027032	-	466	Mokosh_TypeI_MkoA	-	1112	False	False	1.7e-15	69.2	0.0	False	False	CAG7868282.1
GCA_900412535.3-Pla_LS974622.2_i000_027096	-	307	Mokosh_TypeI_MkoA	-	1112	False	False	1.1e-20	86.5	0.0	False	False	CAG7868346.1
GCA_900412535.3-Pla_LS974622.2_i000_027117	-	663	Mokosh_TypeI_MkoA	-	1112	False	False	1.4000000000000002e-23	96.1	0.0	False	False	CAG7868367.1
GCA_900412535.3-Pla_LS974622.2_i000_027154	-	458	Mokosh_TypeI_MkoA	-	1112	False	False	1.7000000000000002e-22	92.5	0.0	False	False	CAG7868404.1
GCA_900412535.3-Pla_LS974622.2_i000_027192	-	829	Mokosh_TypeI_MkoA	-	1112	False	False	3.6e-15	68.2	0.0	False	False	CAG7868442.1
GCA_900412535.3-Pla_LS974622.2_i000_027216	-	969	Mokosh_TypeI_MkoA	-	1112	False	False	4.2e-18	77.9	0.0	False	False	CAG7868466.1
GCA_900412535.3-Pla_LS974622.2_i000_027240	-	376	Mokosh_TypeI_MkoA	-	1112	False	False	1.3e-18	79.6	0.0	False	False	CAG7868490.1
GCA_900412535.3-Pla_LS974622.2_i000_027291	-	715	Mokosh_TypeI_MkoA	-	1112	False	False	1.7e-19	82.5	0.0	False	False	CAG7868541.1
GCA_900412535.3-Pla_LS974622.2_i000_027312	-	658	Mokosh_TypeI_MkoA	-	1112	False	False	8.5e-17	73.6	0.0	False	False	CAG7868562.1
GCA_900412535.3-Pla_LS974622.2_i000_027320	-	354	Mokosh_TypeI_MkoA	-	1112	False	False	3.2e-20	84.9	0.0	False	False	CAG7868570.1
GCA_900412535.3-Pla_LS974622.2_i000_027333	-	762	Mokosh_TypeI_MkoA	-	1112	False	False	1.1e-10	53.3	0.0	False	False	CAG7868583.1
GCA_900412535.3-Pla_LS974622.2_i000_027344	-	837	Mokosh_TypeI_MkoA	-	1112	False	False	9.3e-20	83.4	0.0	False	False	CAG7868594.1
GCA_900412535.3-Pla_LS974622.2_i000_027345	-	862	Mokosh_TypeI_MkoA	-	1112	False	False	8.8e-19	80.1	0.0	False	False	CAG7868595.1
GCA_900412535.3-Pla_LS974622.2_i000_027348	-	827	Mokosh_TypeI_MkoA	-	1112	False	False	2.5e-19	82.0	0.0	False	False	CAG7868598.1
GCA_900412535.3-Pla_LS974622.2_i000_027372	-	351	Mokosh_TypeI_MkoA	-	1112	False	False	9.2e-18	76.8	0.0	False	False	CAG7868622.1
GCA_900412535.3-Pla_LS974622.2_i000_027452	-	474	Mokosh_TypeI_MkoA	-	1112	False	False	3.1e-25	101.5	0.0	False	False	CAG7868702.1
GCA_900412535.3-Pla_LS974622.2_i000_027469	-	891	Mokosh_TypeI_MkoA	-	1112	False	False	1.5e-09	49.6	0.0	False	False	CAG7868719.1
GCA_900412535.3-Pla_LS974622.2_i000_027555	-	434	Mokosh_TypeI_MkoA	-	1112	False	False	1.5000000000000002e-28	112.5	0.0	False	False	CAG7868805.1
GCA_900412535.3-Pla_LS974622.2_i000_027597	-	387	Mokosh_TypeI_MkoA	-	1112	False	False	5.9e-09	47.6	0.0	False	False	CAG7868847.1
GCA_900412535.3-Pla_LS974622.2_i000_027598	-	420	Mokosh_TypeI_MkoA	-	1112	False	False	2.6e-14	65.4	0.0	False	False	CAG7868848.1
GCA_900412535.3-Pla_LS974622.2_i000_027626	-	435	Mokosh_TypeI_MkoA	-	1112	False	False	3.8e-17	74.7	0.0	False	False	CAG7868876.1
GCA_900412535.3-Pla_LS974622.2_i000_027631	-	729	Mokosh_TypeI_MkoA	-	1112	False	False	2.3e-05	35.7	0.0	False	False	CAG7868881.1
GCA_900412535.3-Pla_LS974622.2_i000_027815	-	1115	Mokosh_TypeI_MkoA	-	1112	False	False	1.2e-20	86.4	0.0	False	False	CAG7869065.1
GCA_900412535.3-Pla_LS974622.2_i000_027831	-	505	Mokosh_TypeI_MkoA	-	1112	False	False	1.2e-17	76.4	0.0	False	False	CAG7869081.1
GCA_900412535.3-Pla_LS974622.2_i000_027858	-	396	Mokosh_TypeI_MkoA	-	1112	False	False	1.3e-18	79.6	0.0	False	False	CAG7869108.1
GCA_900412535.3-Pla_LS974622.2_i000_027863	-	762	Mokosh_TypeI_MkoA	-	1112	False	False	5.4e-16	70.9	0.1	False	False	CAG7869113.1
GCA_900412535.3-Pla_LS974622.2_i000_027909	-	1119	Mokosh_TypeI_MkoA	-	1112	False	False	9.4e-19	80.0	0.0	False	False	CAG7869159.1
GCA_900412535.3-Pla_LS974622.2_i000_027936	-	721	Mokosh_TypeI_MkoA	-	1112	False	False	3.7e-17	74.8	0.0	False	False	CAG7869186.1
GCA_900412535.3-Pla_LS974622.2_i000_027952	-	1174	Mokosh_TypeI_MkoA	-	1112	False	False	1.6e-16	72.7	0.0	False	False	CAG7869202.1
GCA_900412535.3-Pla_LS974622.2_i000_027953	-	1064	Mokosh_TypeI_MkoA	-	1112	False	False	2.5e-16	72.0	0.0	False	False	CAG7869203.1
GCA_900412535.3-Pla_LS974622.2_i000_027994	-	1297	Mokosh_TypeI_MkoA	-	1112	False	False	5.5e-19	80.8	1.0	False	False	CAG7869244.1
GCA_900412535.3-Pla_LS974622.2_i000_028001	-	581	Mokosh_TypeI_MkoA	-	1112	False	False	5.6e-19	80.8	0.0	False	False	CAG7869251.1
GCA_900412535.3-Pla_LS974622.2_i000_028003	-	993	Mokosh_TypeI_MkoA	-	1112	False	False	3.3e-20	84.9	0.0	False	False	CAG7869253.1
GCA_900412535.3-Pla_LS974622.2_i000_028026	-	868	Mokosh_TypeI_MkoA	-	1112	False	False	1.4000000000000002e-22	92.7	0.0	False	False	CAG7869276.1
GCA_900412535.3-Pla_LS974622.2_i000_028095	-	544	Mokosh_TypeI_MkoA	-	1112	False	False	8.6e-22	90.1	0.0	False	False	CAG7869345.1
GCA_900412535.3-Pla_LS974622.2_i000_028110	-	615	Mokosh_TypeI_MkoA	-	1112	False	False	2.4e-20	85.3	0.0	False	False	CAG7869360.1
GCA_900412535.3-Pla_LS974622.2_i000_028142	-	1085	Mokosh_TypeI_MkoA	-	1112	False	False	1.4e-16	72.9	0.0	False	False	CAG7869392.1
GCA_900412535.3-Pla_LS974622.2_i000_028263	-	381	Mokosh_TypeI_MkoA	-	1112	False	False	5.4e-14	64.3	0.0	False	False	CAG7869513.1
GCA_900412535.3-Pla_LS974622.2_i000_028326	-	737	Mokosh_TypeI_MkoA	-	1112	False	False	1.1e-17	76.6	0.0	False	False	CAG7869576.1
GCA_900412535.3-Pla_LS974622.2_i000_028327	-	738	Mokosh_TypeI_MkoA	-	1112	False	False	6.4e-18	77.3	0.0	False	False	CAG7869577.1
GCA_900412535.3-Pla_LS974622.2_i000_028328	-	748	Mokosh_TypeI_MkoA	-	1112	False	False	2.9e-17	75.1	0.0	False	False	CAG7869578.1
GCA_900412535.3-Pla_LS974622.2_i000_028367	-	750	Mokosh_TypeI_MkoA	-	1112	False	False	4.3e-18	77.9	0.0	False	False	CAG7869617.1
GCA_900412535.3-Pla_LS974622.2_i000_028432	-	591	Mokosh_TypeI_MkoA	-	1112	False	False	2.1e-22	92.2	0.0	False	False	CAG7869682.1
GCA_900412535.3-Pla_LS974622.2_i000_028467	-	328	Mokosh_TypeI_MkoA	-	1112	False	False	4e-14	64.7	0.0	False	False	CAG7869717.1
GCA_900412535.3-Pla_LS974622.2_i000_028468	-	328	Mokosh_TypeI_MkoA	-	1112	False	False	4e-14	64.7	0.0	False	False	CAG7869718.1
GCA_900412535.3-Pla_LS974622.2_i000_028471	-	315	Mokosh_TypeI_MkoA	-	1112	False	False	2.4e-13	62.1	0.0	False	False	CAG7869721.1
GCA_900412535.3-Pla_LS974622.2_i000_028501	-	293	Mokosh_TypeI_MkoA	-	1112	False	False	1.2e-25	102.9	0.0	False	False	CAG7869751.1
GCA_900412535.3-Pla_LS974622.2_i000_028620	-	1040	Mokosh_TypeI_MkoA	-	1112	False	False	6.7e-10	50.7	0.0	False	False	CAG7869870.1
GCA_900412535.3-Pla_LS974622.2_i000_028623	-	665	Mokosh_TypeI_MkoA	-	1112	False	False	4.9e-18	77.7	0.0	False	False	CAG7869873.1
GCA_900412535.3-Pla_LS974622.2_i000_028653	-	894	Mokosh_TypeI_MkoA	-	1112	False	False	2.3e-12	58.9	0.0	False	False	CAG7869903.1
GCA_900412535.3-Pla_LS974622.2_i000_028677	-	487	Mokosh_TypeI_MkoA	-	1112	False	False	1.3999999999999999e-24	99.4	0.0	False	False	CAG7869927.1
GCA_900412535.3-Pla_LS974622.2_i000_028712	-	870	Mokosh_TypeI_MkoA	-	1112	False	False	5.6e-16	70.9	0.0	False	False	CAG7869962.1
GCA_900412535.3-Pla_LS974622.2_i000_028716	-	833	Mokosh_TypeI_MkoA	-	1112	False	False	1.5e-16	72.8	0.0	False	False	CAG7869966.1
GCA_900412535.3-Pla_LS974622.2_i000_028730	-	410	Mokosh_TypeI_MkoA	-	1112	False	False	1.3e-15	69.7	0.2	False	False	CAG7869980.1
GCA_900412535.3-Pla_LS974622.2_i000_028765	-	370	Mokosh_TypeI_MkoA	-	1112	False	False	1.7e-19	82.5	0.0	False	False	CAG7870015.1
GCA_900412535.3-Pla_LS974622.2_i000_028776	-	675	Mokosh_TypeI_MkoA	-	1112	False	False	1.4e-15	69.6	0.0	False	False	CAG7870026.1
GCA_900412535.3-Pla_LS974622.2_i000_028778	-	717	Mokosh_TypeI_MkoA	-	1112	False	False	2.3e-14	65.5	0.0	False	False	CAG7870028.1
GCA_900412535.3-Pla_LS974622.2_i000_028779	-	687	Mokosh_TypeI_MkoA	-	1112	False	False	4.8e-16	71.1	0.0	False	False	CAG7870029.1
GCA_900412535.3-Pla_LS974622.2_i000_028781	-	682	Mokosh_TypeI_MkoA	-	1112	False	False	2.7e-13	62.0	0.0	False	False	CAG7870031.1
GCA_900412535.3-Pla_LS974622.2_i000_028826	-	441	Mokosh_TypeI_MkoA	-	1112	False	False	3.5e-14	64.9	0.0	False	False	CAG7870076.1
GCA_900412535.3-Pla_LS974622.2_i000_028865	-	911	Mokosh_TypeI_MkoA	-	1112	False	False	2.1e-24	98.8	0.0	False	False	CAG7870115.1
GCA_900412535.3-Pla_LS974622.2_i000_028930	-	629	Mokosh_TypeI_MkoA	-	1112	False	False	6.2e-12	57.5	0.0	False	False	CAG7870180.1
GCA_900412535.3-Pla_LS974622.2_i000_029016	-	627	Mokosh_TypeI_MkoA	-	1112	False	False	2.1e-11	55.7	0.0	False	False	CAG7870266.1
GCA_900412535.3-Pla_LS974622.2_i000_029855	-	693	Mokosh_TypeI_MkoA	-	1112	False	False	2.9e-17	75.1	0.0	False	False	CAG7871105.1
GCA_900412535.3-Pla_LS974622.2_i000_029857	-	1001	Mokosh_TypeI_MkoA	-	1112	False	False	2.4e-09	48.9	0.0	False	False	CAG7871107.1
GCA_900412535.3-Pla_LS974622.2_i000_029866	-	376	Mokosh_TypeI_MkoA	-	1112	False	False	8.6e-19	80.2	0.0	False	False	CAG7871116.1
GCA_900412535.3-Pla_LS974622.2_i000_029937	-	516	Mokosh_TypeI_MkoA	-	1112	False	False	3.1e-18	78.4	0.1	False	False	CAG7871187.1
GCA_900412535.3-Pla_LS974622.2_i000_029951	-	564	Mokosh_TypeI_MkoA	-	1112	False	False	2.3e-23	95.3	0.0	False	False	CAG7871201.1
GCA_900412535.3-Pla_LS974622.2_i000_029994	-	801	Mokosh_TypeI_MkoA	-	1112	False	False	4.8e-17	74.4	1.1	False	False	CAG7871244.1
GCA_900412535.3-Pla_LS974622.2_i000_030012	-	598	Mokosh_TypeI_MkoA	-	1112	False	False	1.3e-23	96.1	0.0	False	False	CAG7871262.1
GCA_900412535.3-Pla_LS974622.2_i000_030030	-	858	Mokosh_TypeI_MkoA	-	1112	False	False	5.6e-18	77.5	0.0	False	False	CAG7871280.1
GCA_900412535.3-Pla_LS974622.2_i000_030105	-	967	Mokosh_TypeI_MkoA	-	1112	False	False	8.1e-18	76.9	0.0	False	False	CAG7871355.1
GCA_900412535.3-Pla_LS974622.2_i000_030114	-	1334	Mokosh_TypeI_MkoA	-	1112	False	False	1.5e-21	89.3	0.0	False	False	CAG7871364.1
GCA_900412535.3-Pla_LS974622.2_i000_030164	-	611	Mokosh_TypeI_MkoA	-	1112	False	False	7.2e-18	77.1	0.0	False	False	CAG7871414.1
GCA_900412535.3-Pla_LS974622.2_i000_030254	-	358	Mokosh_TypeI_MkoA	-	1112	False	False	4.8e-22	91.0	0.1	False	False	CAG7871504.1
GCA_900412535.3-Pla_LS974622.2_i000_030258	-	605	Mokosh_TypeI_MkoA	-	1112	False	False	5e-15	67.7	0.0	False	False	CAG7871508.1
GCA_900412535.3-Pla_LS974622.2_i000_030284	-	704	Mokosh_TypeI_MkoA	-	1112	False	False	2.1e-17	75.6	0.0	False	False	CAG7871534.1
GCA_900412535.3-Pla_LS974622.2_i000_030401	-	393	Mokosh_TypeI_MkoA	-	1112	False	False	3.9e-18	78.0	0.0	False	False	CAG7871651.1
GCA_900412535.3-Pla_LS974622.2_i000_030433	-	608	Mokosh_TypeI_MkoA	-	1112	False	False	3.7e-16	71.5	0.1	False	False	CAG7871683.1
GCA_900412535.3-Pla_LS974622.2_i000_030465	-	451	Mokosh_TypeI_MkoA	-	1112	False	False	3.5e-21	88.1	0.0	False	False	CAG7871715.1
GCA_900412535.3-Pla_LS974622.2_i000_030470	-	667	Mokosh_TypeI_MkoA	-	1112	False	False	2.8e-20	85.1	0.0	False	False	CAG7871720.1
GCA_900412535.3-Pla_LS974622.2_i000_030487	-	997	Mokosh_TypeI_MkoA	-	1112	False	False	1.3e-18	79.6	0.0	False	False	CAG7871737.1
GCA_900412535.3-Pla_LS974622.2_i000_030601	-	828	Mokosh_TypeI_MkoA	-	1112	False	False	1.3e-20	86.2	0.3	False	False	CAG7871851.1
GCA_900412535.3-Pla_LS974622.2_i000_030619	-	547	Mokosh_TypeI_MkoA	-	1112	False	False	3.9e-23	94.6	0.0	False	False	CAG7871869.1
GCA_900412535.3-Pla_LS974622.2_i000_030644	-	814	Mokosh_TypeI_MkoA	-	1112	False	False	5.6e-16	70.9	0.0	False	False	CAG7871894.1
GCA_900412535.3-Pla_LS974622.2_i000_030663	-	539	Mokosh_TypeI_MkoA	-	1112	False	False	2.3e-18	78.8	0.0	False	False	CAG7871913.1
GCA_900412535.3-Pla_LS974622.2_i000_030706	-	174	Mokosh_TypeI_MkoA	-	1112	False	False	5.1e-10	51.1	0.0	False	False	CAG7871956.1
GCA_900412535.3-Pla_LS974622.2_i000_030728	-	830	Mokosh_TypeI_MkoA	-	1112	False	False	1.6e-15	69.4	0.0	False	False	CAG7871978.1
GCA_900412535.3-Pla_LS974622.2_i000_030734	-	879	Mokosh_TypeI_MkoA	-	1112	False	False	5.1e-13	61.1	0.0	False	False	CAG7871984.1
GCA_900412535.3-Pla_LS974622.2_i000_030764	-	846	Mokosh_TypeI_MkoA	-	1112	False	False	1.9e-21	89.0	0.0	False	False	CAG7872014.1
GCA_900412535.3-Pla_LS974622.2_i000_030777	-	896	Mokosh_TypeI_MkoA	-	1112	False	False	7.5e-23	93.6	0.0	False	False	CAG7872027.1
GCA_900412535.3-Pla_LS974622.2_i000_030847	-	458	Mokosh_TypeI_MkoA	-	1112	False	False	2.7000000000000003e-28	111.6	0.0	False	False	CAG7872097.1
GCA_900412535.3-Pla_LS974622.2_i000_030914	-	1006	Mokosh_TypeI_MkoA	-	1112	False	False	2.2e-20	85.5	0.1	False	False	CAG7872164.1
GCA_900412535.3-Pla_LS974622.2_i000_030937	-	811	Mokosh_TypeI_MkoA	-	1112	False	False	8.5e-15	66.9	0.0	False	False	CAG7872187.1
GCA_900412535.3-Pla_LS974622.2_i000_030968	-	403	Mokosh_TypeI_MkoA	-	1112	False	False	9.9e-18	76.7	0.0	False	False	CAG7872218.1
GCA_900412535.3-Pla_LS974622.2_i000_031041	-	565	Mokosh_TypeI_MkoA	-	1112	False	False	9.3e-22	90.0	0.0	False	False	CAG7872291.1
GCA_900412535.3-Pla_LS974622.2_i000_031052	-	474	Mokosh_TypeI_MkoA	-	1112	False	False	3e-15	68.5	0.0	False	False	CAG7872302.1
GCA_900412535.3-Pla_LS974622.2_i000_031055	-	526	Mokosh_TypeI_MkoA	-	1112	False	False	1.9e-13	62.5	0.1	False	False	CAG7872305.1
GCA_900412535.3-Pla_LS974622.2_i000_031071	-	859	Mokosh_TypeI_MkoA	-	1112	False	False	1.7e-18	79.2	0.0	False	False	CAG7872321.1
GCA_900412535.3-Pla_LS974622.2_i000_031164	-	899	Mokosh_TypeI_MkoA	-	1112	False	False	1.5e-20	86.1	0.0	False	False	CAG7872414.1
GCA_900412535.3-Pla_LS974622.2_i000_031194	-	621	Mokosh_TypeI_MkoA	-	1112	False	False	2.6e-14	65.3	0.0	False	False	CAG7872444.1
GCA_900412535.3-Pla_LS974622.2_i000_031288	-	609	Mokosh_TypeI_MkoA	-	1112	False	False	2.1e-22	92.1	0.0	False	False	CAG7872538.1
GCA_900412535.3-Pla_LS974622.2_i000_031333	-	594	Mokosh_TypeI_MkoA	-	1112	False	False	2.7e-10	52.0	0.0	False	False	CAG7872583.1
GCA_900412535.3-Pla_LS974622.2_i000_031353	-	1011	Mokosh_TypeI_MkoA	-	1112	False	False	2.6e-17	75.3	0.0	False	False	CAG7872603.1
GCA_900412535.3-Pla_LS974622.2_i000_031395	-	587	Mokosh_TypeI_MkoA	-	1112	False	False	2.1e-15	68.9	0.0	False	False	CAG7872645.1
GCA_900412535.3-Pla_LS974622.2_i000_031397	-	356	Mokosh_TypeI_MkoA	-	1112	False	False	2.6e-26	105.1	0.0	False	False	CAG7872647.1
GCA_900412535.3-Pla_LS974622.2_i000_031426	-	1055	Mokosh_TypeI_MkoA	-	1112	False	False	3.6e-16	71.5	0.0	False	False	CAG7872676.1
GCA_900412535.3-Pla_LS974622.2_i000_031434	-	678	Mokosh_TypeI_MkoA	-	1112	False	False	5.5e-14	64.3	0.0	False	False	CAG7872684.1
GCA_900412535.3-Pla_LS974622.2_i000_031453	-	444	Mokosh_TypeI_MkoA	-	1112	False	False	1.5e-18	79.3	0.0	False	False	CAG7872703.1
GCA_900412535.3-Pla_LS974622.2_i000_031468	-	377	Mokosh_TypeI_MkoA	-	1112	False	False	3.3e-14	65.0	0.0	False	False	CAG7872718.1
GCA_900412535.3-Pla_LS974622.2_i000_031565	-	640	Mokosh_TypeI_MkoA	-	1112	False	False	1e-15	70.0	0.0	False	False	CAG7872815.1
GCA_900412535.3-Pla_LS974622.2_i000_031634	-	461	Mokosh_TypeI_MkoA	-	1112	False	False	1.6e-16	72.6	0.0	False	False	CAG7872884.1
GCA_900412535.3-Pla_LS974622.2_i000_031636	-	741	Mokosh_TypeI_MkoA	-	1112	False	False	1.7e-05	36.2	0.0	False	False	CAG7872886.1
GCA_900412535.3-Pla_LS974622.2_i000_031658	-	1015	Mokosh_TypeI_MkoA	-	1112	False	False	2.8e-17	75.2	0.0	False	False	CAG7872908.1
GCA_900412535.3-Pla_LS974622.2_i000_031674	-	1128	Mokosh_TypeI_MkoA	-	1112	False	False	3e-18	78.4	0.0	False	False	CAG7872924.1
GCA_900412535.3-Pla_LS974622.2_i000_031687	-	871	Mokosh_TypeI_MkoA	-	1112	False	False	1.8e-18	79.1	0.0	False	False	CAG7872937.1
GCA_900412535.3-Pla_LS974622.2_i000_031699	-	917	Mokosh_TypeI_MkoA	-	1112	False	False	7.3e-18	77.1	0.0	False	False	CAG7872949.1
GCA_900412535.3-Pla_LS974622.2_i000_031734	-	487	Mokosh_TypeI_MkoA	-	1112	False	False	1.7e-15	69.3	0.0	False	False	CAG7872984.1
GCA_900412535.3-Pla_LS974622.2_i000_031748	-	776	Mokosh_TypeI_MkoA	-	1112	False	False	2.1e-14	65.6	0.0	False	False	CAG7872998.1
GCA_900412535.3-Pla_LS974622.2_i000_031773	-	554	Mokosh_TypeI_MkoA	-	1112	False	False	1.8e-13	62.6	0.0	False	False	CAG7873023.1
GCA_900412535.3-Pla_LS974622.2_i000_031828	-	407	Mokosh_TypeI_MkoA	-	1112	False	False	6.8e-21	87.2	0.0	False	False	CAG7873078.1
GCA_900412535.3-Pla_LS974622.2_i000_031913	-	337	Mokosh_TypeI_MkoA	-	1112	False	False	1.9e-07	42.6	0.0	False	False	CAG7873163.1
GCA_900412535.3-Pla_LS974622.2_i000_031923	-	694	Mokosh_TypeI_MkoA	-	1112	False	False	0.00011	33.4	0.0	False	False	CAG7873173.1
GCA_900412535.3-Pla_LS974622.2_i000_031926	-	282	Mokosh_TypeI_MkoA	-	1112	False	False	5e-05	34.6	0.0	False	False	CAG7873176.1
GCA_900412535.3-Pla_LS974622.2_i000_031927	-	480	Mokosh_TypeI_MkoA	-	1112	False	False	8.9e-28	109.9	0.0	False	False	CAG7873177.1
GCA_900412535.3-Pla_LS974622.2_i000_031929	-	615	Mokosh_TypeI_MkoA	-	1112	False	False	2.7e-16	71.9	0.0	False	False	CAG7873179.1
GCA_900412535.3-Pla_LS974622.2_i000_031962	-	458	Mokosh_TypeI_MkoA	-	1112	False	False	1.3e-21	89.5	0.0	False	False	CAG7873212.1
GCA_900412535.3-Pla_LS974622.2_i000_032002	-	279	Mokosh_TypeI_MkoA	-	1112	False	False	1.2e-14	66.4	0.0	False	False	CAG7873252.1
GCA_900412535.3-Pla_LS974622.2_i000_032003	-	304	Mokosh_TypeI_MkoA	-	1112	False	False	3.7e-16	71.5	0.0	False	False	CAG7873253.1
GCA_900412535.3-Pla_LS974622.2_i000_032005	-	1242	Mokosh_TypeI_MkoA	-	1112	False	False	1.4e-20	86.1	0.0	False	False	CAG7873255.1
GCA_900412535.3-Pla_LS974622.2_i000_032101	-	937	Mokosh_TypeI_MkoA	-	1112	False	False	1.3e-16	73.0	0.0	False	False	CAG7873351.1
GCA_900412535.3-Pla_LS974622.2_i000_032117	-	677	Mokosh_TypeI_MkoA	-	1112	False	False	5.2e-15	67.7	0.0	False	False	CAG7873367.1
GCA_900412535.3-Pla_LS974622.2_i000_032162	-	1194	Mokosh_TypeI_MkoA	-	1112	False	False	9.8e-18	76.7	0.0	False	False	CAG7873412.1
GCA_900412535.3-Pla_LS974622.2_i000_032170	-	875	Mokosh_TypeI_MkoA	-	1112	False	False	8e-08	43.9	0.0	False	False	CAG7873420.1
GCA_900412535.3-Pla_LS974622.2_i000_032180	-	910	Mokosh_TypeI_MkoA	-	1112	False	False	1.6e-18	79.3	0.0	False	False	CAG7873430.1
GCA_900412535.3-Pla_LS974622.2_i000_032202	-	668	Mokosh_TypeI_MkoA	-	1112	False	False	8.700000000000001e-22	90.1	0.0	False	False	CAG7873452.1
GCA_900412535.3-Pla_LS974622.2_i000_032224	-	926	Mokosh_TypeI_MkoA	-	1112	False	False	6.4e-16	70.7	0.0	False	False	CAG7873474.1
GCA_900412535.3-Pla_LS974623.2_i000_032266	-	1211	Mokosh_TypeI_MkoA	-	1112	False	False	1.9e-17	75.7	0.0	False	False	CAG7900393.1
GCA_900412535.3-Pla_LS974623.2_i000_032307	-	1081	Mokosh_TypeI_MkoA	-	1112	False	False	2.6e-06	38.8	0.0	False	False	CAG7900434.1
GCA_900412535.3-Pla_LS974623.2_i000_032383	-	1224	Mokosh_TypeI_MkoA	-	1112	False	False	4.1e-42	157.4	1.1	False	False	CAG7900510.1
GCA_900412535.3-Pla_LS974623.2_i000_032437	-	387	Mokosh_TypeI_MkoA	-	1112	False	False	1.2e-17	76.4	0.0	False	False	CAG7900564.1
GCA_900412535.3-Pla_LS974623.2_i000_032442	-	441	Mokosh_TypeI_MkoA	-	1112	False	False	6e-24	97.3	0.0	False	False	CAG7900569.1
GCA_900412535.3-Pla_LS974623.2_i000_032486	-	608	Mokosh_TypeI_MkoA	-	1112	False	False	8.4e-16	70.3	0.0	False	False	CAG7900613.1
GCA_900412535.3-Pla_LS974623.2_i000_032526	-	398	Mokosh_TypeI_MkoA	-	1112	False	False	6.7e-19	80.5	0.0	False	False	CAG7900653.1
GCA_900412535.3-Pla_LS974623.2_i000_032574	-	582	Mokosh_TypeI_MkoA	-	1112	False	False	6.9e-22	90.4	0.0	False	False	CAG7900701.1
GCA_900412535.3-Pla_LS974623.2_i000_032589	-	574	Mokosh_TypeI_MkoA	-	1112	False	False	5.7e-21	87.4	0.2	False	False	CAG7900716.1
GCA_900412535.3-Pla_LS974623.2_i000_032622	-	595	Mokosh_TypeI_MkoA	-	1112	False	False	1.5e-23	95.9	0.0	False	False	CAG7900749.1
GCA_900412535.3-Pla_LS974623.2_i000_032634	-	437	Mokosh_TypeI_MkoA	-	1112	False	False	1.2e-09	49.9	0.0	False	False	CAG7900761.1
GCA_900412535.3-Pla_LS974623.2_i000_032674	-	410	Mokosh_TypeI_MkoA	-	1112	False	False	1.6e-19	82.6	0.0	False	False	CAG7900801.1
GCA_900412535.3-Pla_LS974623.2_i000_032716	-	636	Mokosh_TypeI_MkoA	-	1112	False	False	3.1e-17	75.0	0.0	False	False	CAG7900843.1
GCA_900412535.3-Pla_LS974623.2_i000_032751	-	907	Mokosh_TypeI_MkoA	-	1112	False	False	1.6e-05	36.2	0.0	False	False	CAG7900878.1
GCA_900412535.3-Pla_LS974623.2_i000_032917	-	619	Mokosh_TypeI_MkoA	-	1112	False	False	1.1e-15	69.9	0.0	False	False	CAG7901044.1
GCA_900412535.3-Pla_LS974623.2_i000_032962	-	646	Mokosh_TypeI_MkoA	-	1112	False	False	2.4e-15	68.8	0.0	False	False	CAG7901089.1
GCA_900412535.3-Pla_LS974623.2_i000_032979	-	457	Mokosh_TypeI_MkoA	-	1112	False	False	2.5e-16	72.0	0.0	False	False	CAG7901106.1
GCA_900412535.3-Pla_LS974623.2_i000_033051	-	413	Mokosh_TypeI_MkoA	-	1112	False	False	2e-20	85.6	0.0	False	False	CAG7901178.1
GCA_900412535.3-Pla_LS974623.2_i000_033143	-	638	Mokosh_TypeI_MkoA	-	1112	False	False	2.3e-17	75.5	0.0	False	False	CAG7901270.1
GCA_900412535.3-Pla_LS974623.2_i000_033218	-	1140	Mokosh_TypeI_MkoA	-	1112	False	False	2.3000000000000003e-22	92.0	0.0	False	False	CAG7901345.1
GCA_900412535.3-Pla_LS974623.2_i000_033241	-	912	Mokosh_TypeI_MkoA	-	1112	False	False	5.9e-19	80.7	0.0	False	False	CAG7901368.1
GCA_900412535.3-Pla_LS974623.2_i000_033310	-	551	Mokosh_TypeI_MkoA	-	1112	False	False	4e-17	74.7	1.8	False	False	CAG7901437.1
GCA_900412535.3-Pla_LS974623.2_i000_033406	-	482	Mokosh_TypeI_MkoA	-	1112	False	False	1.3e-26	106.1	0.0	False	False	CAG7901533.1
GCA_900412535.3-Pla_LS974623.2_i000_033437	-	1002	Mokosh_TypeI_MkoA	-	1112	False	False	4.6e-16	71.2	0.0	False	False	CAG7901564.1
GCA_900412535.3-Pla_LS974623.2_i000_033441	-	1460	Mokosh_TypeI_MkoA	-	1112	False	False	3.7e-16	71.5	0.0	False	False	CAG7901568.1
GCA_900412535.3-Pla_LS974623.2_i000_033443	-	1010	Mokosh_TypeI_MkoA	-	1112	False	False	3.7e-18	78.1	0.0	False	False	CAG7901570.1
GCA_900412535.3-Pla_LS974623.2_i000_033444	-	1017	Mokosh_TypeI_MkoA	-	1112	False	False	5.4e-16	70.9	0.0	False	False	CAG7901571.1
GCA_900412535.3-Pla_LS974623.2_i000_033449	-	1015	Mokosh_TypeI_MkoA	-	1112	False	False	9.7e-17	73.4	0.0	False	False	CAG7901576.1
GCA_900412535.3-Pla_LS974623.2_i000_033451	-	1019	Mokosh_TypeI_MkoA	-	1112	False	False	8.3e-16	70.3	0.0	False	False	CAG7901578.1
GCA_900412535.3-Pla_LS974623.2_i000_033531	-	998	Mokosh_TypeI_MkoA	-	1112	False	False	3.6e-19	81.4	0.0	False	False	CAG7901658.1
GCA_900412535.3-Pla_LS974623.2_i000_033656	-	889	Mokosh_TypeI_MkoA	-	1112	False	False	2e-18	79.0	0.0	False	False	CAG7901783.1
GCA_900412535.3-Pla_LS974623.2_i000_033675	-	625	Mokosh_TypeI_MkoA	-	1112	False	False	1.1e-21	89.7	0.0	False	False	CAG7901802.1
GCA_900412535.3-Pla_LS974623.2_i000_033927	-	737	Mokosh_TypeI_MkoA	-	1112	False	False	4.8e-18	77.7	0.0	False	False	CAG7902054.1
GCA_900412535.3-Pla_LS974623.2_i000_033928	-	755	Mokosh_TypeI_MkoA	-	1112	False	False	1.5e-17	76.1	0.0	False	False	CAG7902055.1
GCA_900412535.3-Pla_LS974623.2_i000_033949	-	316	Mokosh_TypeI_MkoA	-	1112	False	False	2.5e-20	85.3	0.0	False	False	CAG7902076.1
GCA_900412535.3-Pla_LS974623.2_i000_034039	-	852	Mokosh_TypeI_MkoA	-	1112	False	False	9.6e-20	83.3	0.2	False	False	CAG7902166.1
GCA_900412535.3-Pla_LS974623.2_i000_034046	-	875	Mokosh_TypeI_MkoA	-	1112	False	False	1.8e-18	79.1	0.0	False	False	CAG7902173.1
GCA_900412535.3-Pla_LS974623.2_i000_034049	-	874	Mokosh_TypeI_MkoA	-	1112	False	False	1e-18	79.9	0.0	False	False	CAG7902176.1
GCA_900412535.3-Pla_LS974623.2_i000_034074	-	1071	Mokosh_TypeI_MkoA	-	1112	False	False	3.1e-17	75.0	0.0	False	False	CAG7902201.1
GCA_900412535.3-Pla_LS974623.2_i000_034086	-	685	Mokosh_TypeI_MkoA	-	1112	False	False	1.9e-15	69.1	0.0	False	False	CAG7902213.1
GCA_900412535.3-Pla_LS974623.2_i000_034096	-	346	Mokosh_TypeI_MkoA	-	1112	False	False	1.9e-15	69.1	0.0	False	False	CAG7902223.1
GCA_900412535.3-Pla_LS974623.2_i000_034114	-	362	Mokosh_TypeI_MkoA	-	1112	False	False	2.8000000000000004e-22	91.7	0.0	False	False	CAG7902241.1
GCA_900412535.3-Pla_LS974623.2_i000_034117	-	701	Mokosh_TypeI_MkoA	-	1112	False	False	1.6e-26	105.8	0.0	False	False	CAG7902244.1
GCA_900412535.3-Pla_LS974623.2_i000_034127	-	617	Mokosh_TypeI_MkoA	-	1112	False	False	3.9e-15	68.1	0.0	False	False	CAG7902254.1
GCA_900412535.3-Pla_LS974623.2_i000_034140	-	401	Mokosh_TypeI_MkoA	-	1112	False	False	7.999999999999999e-25	100.2	0.0	False	False	CAG7902267.1
GCA_900412535.3-Pla_LS974623.2_i000_034186	-	527	Mokosh_TypeI_MkoA	-	1112	False	False	1.3e-19	82.9	0.0	False	False	CAG7902313.1
GCA_900412535.3-Pla_LS974623.2_i000_034201	-	706	Mokosh_TypeI_MkoA	-	1112	False	False	4.8e-17	74.4	0.0	False	False	CAG7902328.1
GCA_900412535.3-Pla_LS974623.2_i000_034212	-	953	Mokosh_TypeI_MkoA	-	1112	False	False	1.5e-11	56.2	0.0	False	False	CAG7902339.1
GCA_900412535.3-Pla_LS974623.2_i000_034290	-	563	Mokosh_TypeI_MkoA	-	1112	False	False	7.3e-18	77.1	0.0	False	False	CAG7902417.1
GCA_900412535.3-Pla_LS974623.2_i000_034353	-	413	Mokosh_TypeI_MkoA	-	1112	False	False	5.8e-17	74.1	0.0	False	False	CAG7902480.1
GCA_900412535.3-Pla_LS974623.2_i000_034354	-	467	Mokosh_TypeI_MkoA	-	1112	False	False	9.2e-15	66.8	0.0	False	False	CAG7902481.1
GCA_900412535.3-Pla_LS974623.2_i000_034356	-	886	Mokosh_TypeI_MkoA	-	1112	False	False	5.2e-17	74.3	0.0	False	False	CAG7902483.1
GCA_900412535.3-Pla_LS974623.2_i000_034377	-	609	Mokosh_TypeI_MkoA	-	1112	False	False	5.6e-17	74.2	0.0	False	False	CAG7902504.1
GCA_900412535.3-Pla_LS974623.2_i000_034380	-	517	Mokosh_TypeI_MkoA	-	1112	False	False	1.6e-20	85.9	0.0	False	False	CAG7902507.1
GCA_900412535.3-Pla_LS974623.2_i000_034391	-	1008	Mokosh_TypeI_MkoA	-	1112	False	False	2.1e-16	72.3	0.0	False	False	CAG7902518.1
GCA_900412535.3-Pla_LS974623.2_i000_034407	-	868	Mokosh_TypeI_MkoA	-	1112	False	False	1.1e-18	79.8	0.0	False	False	CAG7902534.1
GCA_900412535.3-Pla_LS974623.2_i000_034413	-	651	Mokosh_TypeI_MkoA	-	1112	False	False	4.2e-23	94.5	0.0	False	False	CAG7902540.1
GCA_900412535.3-Pla_LS974623.2_i000_034444	-	657	Mokosh_TypeI_MkoA	-	1112	False	False	2.2e-16	72.2	0.0	False	False	CAG7902571.1
GCA_900412535.3-Pla_LS974623.2_i000_034502	-	388	Mokosh_TypeI_MkoA	-	1112	False	False	3.7e-11	54.9	0.0	False	False	CAG7902629.1
GCA_900412535.3-Pla_LS974623.2_i000_034521	-	554	Mokosh_TypeI_MkoA	-	1112	False	False	1.8e-19	82.4	0.2	False	False	CAG7902648.1
GCA_900412535.3-Pla_LS974623.2_i000_034548	-	888	Mokosh_TypeI_MkoA	-	1112	False	False	1.2e-13	63.2	0.0	False	False	CAG7902675.1
GCA_900412535.3-Pla_LS974623.2_i000_034590	-	833	Mokosh_TypeI_MkoA	-	1112	False	False	5.1e-11	54.5	0.0	False	False	CAG7902717.1
GCA_900412535.3-Pla_LS974623.2_i000_034679	-	683	Mokosh_TypeI_MkoA	-	1112	False	False	6.6e-16	70.6	0.0	False	False	CAG7902806.1
GCA_900412535.3-Pla_LS974623.2_i000_034694	-	775	Mokosh_TypeI_MkoA	-	1112	False	False	7.3e-23	93.7	0.0	False	False	CAG7902821.1
GCA_900412535.3-Pla_LS974623.2_i000_034741	-	407	Mokosh_TypeI_MkoA	-	1112	False	False	2.7e-13	62.0	0.0	False	False	CAG7902868.1
GCA_900412535.3-Pla_LS974623.2_i000_034762	-	536	Mokosh_TypeI_MkoA	-	1112	False	False	1.2e-22	93.0	0.0	False	False	CAG7902889.1
GCA_900412535.3-Pla_LS974623.2_i000_034777	-	339	Mokosh_TypeI_MkoA	-	1112	False	False	1.2e-06	40.0	0.0	False	False	CAG7902904.1
GCA_900412535.3-Pla_LS974623.2_i000_034814	-	1004	Mokosh_TypeI_MkoA	-	1112	False	False	1.1e-17	76.5	0.0	False	False	CAG7902941.1
GCA_900412535.3-Pla_LS974623.2_i000_034830	-	805	Mokosh_TypeI_MkoA	-	1112	False	False	1.9e-18	79.0	0.0	False	False	CAG7902957.1
GCA_900412535.3-Pla_LS974623.2_i000_034857	-	513	Mokosh_TypeI_MkoA	-	1112	False	False	2.5000000000000002e-22	91.9	0.0	False	False	CAG7902984.1
GCA_900412535.3-Pla_LS974623.2_i000_034871	-	402	Mokosh_TypeI_MkoA	-	1112	False	False	5.1e-15	67.7	0.0	False	False	CAG7902998.1
GCA_900412535.3-Pla_LS974623.2_i000_034891	-	455	Mokosh_TypeI_MkoA	-	1112	False	False	3.6e-21	88.0	0.0	False	False	CAG7903018.1
GCA_900412535.3-Pla_LS974623.2_i000_034893	-	476	Mokosh_TypeI_MkoA	-	1112	False	False	3.9e-21	87.9	0.0	False	False	CAG7903020.1
GCA_900412535.3-Pla_LS974623.2_i000_034945	-	432	Mokosh_TypeI_MkoA	-	1112	False	False	1.2e-13	63.2	0.0	False	False	CAG7903072.1
GCA_900412535.3-Pla_LS974623.2_i000_034995	-	609	Mokosh_TypeI_MkoA	-	1112	False	False	1.9e-23	95.6	0.0	False	False	CAG7903122.1
GCA_900412535.3-Pla_LS974623.2_i000_035116	-	793	Mokosh_TypeI_MkoA	-	1112	False	False	1.9e-19	82.3	0.1	False	False	CAG7903243.1
GCA_900412535.3-Pla_LS974623.2_i000_035119	-	698	Mokosh_TypeI_MkoA	-	1112	False	False	2.3e-17	75.5	0.0	False	False	CAG7903246.1
GCA_900412535.3-Pla_LS974623.2_i000_035122	-	1246	Mokosh_TypeI_MkoA	-	1112	False	False	2.7e-20	85.2	0.0	False	False	CAG7903249.1
GCA_900412535.3-Pla_LS974623.2_i000_035181	-	478	Mokosh_TypeI_MkoA	-	1112	False	False	1.1e-20	86.5	0.0	False	False	CAG7903308.1
GCA_900412535.3-Pla_LS974623.2_i000_035208	-	730	Mokosh_TypeI_MkoA	-	1112	False	False	2e-18	79.0	0.0	False	False	CAG7903335.1
GCA_900412535.3-Pla_LS974623.2_i000_035222	-	214	Mokosh_TypeI_MkoA	-	1112	False	False	9.6e-12	56.8	0.0	False	False	CAG7903349.1
GCA_900412535.3-Pla_LS974623.2_i000_035281	-	381	Mokosh_TypeI_MkoA	-	1112	False	False	6.3e-15	67.4	0.0	False	False	CAG7903408.1
GCA_900412535.3-Pla_LS974623.2_i000_035282	-	443	Mokosh_TypeI_MkoA	-	1112	False	False	1.3e-18	79.6	0.0	False	False	CAG7903409.1
GCA_900412535.3-Pla_LS974623.2_i000_035373	-	395	Mokosh_TypeI_MkoA	-	1112	False	False	7.7e-16	70.4	0.0	False	False	CAG7903500.1
GCA_900412535.3-Pla_LS974623.2_i000_035410	-	576	Mokosh_TypeI_MkoA	-	1112	False	False	1.6e-18	79.3	0.0	False	False	CAG7903537.1
GCA_900412535.3-Pla_LS974623.2_i000_035415	-	308	Mokosh_TypeI_MkoA	-	1112	False	False	1.4000000000000002e-22	92.7	0.0	False	False	CAG7903542.1
GCA_900412535.3-Pla_LS974623.2_i000_035418	-	1195	Mokosh_TypeI_MkoA	-	1112	False	False	3.4e-11	55.0	1.8	False	False	CAG7903545.1
GCA_900412535.3-Pla_LS974623.2_i000_035436	-	1124	Mokosh_TypeI_MkoA	-	1112	False	False	2e-14	65.7	0.0	False	False	CAG7903563.1
GCA_900412535.3-Pla_LS974623.2_i000_035457	-	396	Mokosh_TypeI_MkoA	-	1112	False	False	2.7e-20	85.2	0.0	False	False	CAG7903584.1
GCA_900412535.3-Pla_LS974623.2_i000_035463	-	652	Mokosh_TypeI_MkoA	-	1112	False	False	1.5e-15	69.4	0.0	False	False	CAG7903590.1
GCA_900412535.3-Pla_LS974623.2_i000_035474	-	975	Mokosh_TypeI_MkoA	-	1112	False	False	1.7e-16	72.6	0.0	False	False	CAG7903601.1
GCA_900412535.3-Pla_LS974623.2_i000_035498	-	621	Mokosh_TypeI_MkoA	-	1112	False	False	3e-15	68.5	0.0	False	False	CAG7903625.1
GCA_900412535.3-Pla_LS974623.2_i000_035509	-	617	Mokosh_TypeI_MkoA	-	1112	False	False	7e-21	87.1	0.0	False	False	CAG7903636.1
GCA_900412535.3-Pla_LS974623.2_i000_035540	-	432	Mokosh_TypeI_MkoA	-	1112	False	False	2.2e-19	82.1	0.0	False	False	CAG7903667.1
GCA_900412535.3-Pla_LS974623.2_i000_035575	-	623	Mokosh_TypeI_MkoA	-	1112	False	False	1.3e-19	82.9	0.0	False	False	CAG7903702.1
GCA_900412535.3-Pla_LS974623.2_i000_035634	-	666	Mokosh_TypeI_MkoA	-	1112	False	False	7.4e-19	80.4	0.0	False	False	CAG7903761.1
GCA_900412535.3-Pla_LS974623.2_i000_035755	-	1013	Mokosh_TypeI_MkoA	-	1112	False	False	1.4e-52	192.1	0.0	False	False	CAG7903882.1
GCA_900412535.3-Pla_LS974623.2_i000_035756	-	865	Mokosh_TypeI_MkoA	-	1112	False	False	7.2e-21	87.1	0.0	False	False	CAG7903883.1
GCA_900412535.3-Pla_LS974623.2_i000_035757	-	1614	Mokosh_TypeI_MkoA	-	1112	False	False	5.5e-47	173.6	0.0	False	False	CAG7903884.1
GCA_900412535.3-Pla_LS974623.2_i000_035773	-	945	Mokosh_TypeI_MkoA	-	1112	False	False	4.7e-16	71.1	0.0	False	False	CAG7903900.1
GCA_900412535.3-Pla_LS974623.2_i000_035804	-	474	Mokosh_TypeI_MkoA	-	1112	False	False	3.3e-20	84.9	0.0	False	False	CAG7903931.1
GCA_900412535.3-Pla_LS974623.2_i000_035818	-	859	Mokosh_TypeI_MkoA	-	1112	False	False	2.2e-19	82.1	0.0	False	False	CAG7903945.1
GCA_900412535.3-Pla_LS974623.2_i000_035824	-	347	Mokosh_TypeI_MkoA	-	1112	False	False	1.1e-21	89.7	0.0	False	False	CAG7903951.1
GCA_900412535.3-Pla_LS974623.2_i000_035830	-	687	Mokosh_TypeI_MkoA	-	1112	False	False	4.9e-11	54.5	0.0	False	False	CAG7903957.1
GCA_900412535.3-Pla_LS974623.2_i000_035834	-	713	Mokosh_TypeI_MkoA	-	1112	False	False	9.8e-23	93.2	0.0	False	False	CAG7903961.1
GCA_900412535.3-Pla_LS974623.2_i000_035836	-	677	Mokosh_TypeI_MkoA	-	1112	False	False	2.9e-18	78.5	0.0	False	False	CAG7903963.1
GCA_900412535.3-Pla_LS974623.2_i000_035837	-	623	Mokosh_TypeI_MkoA	-	1112	False	False	8.300000000000001e-22	90.2	0.0	False	False	CAG7903964.1
GCA_900412535.3-Pla_LS974623.2_i000_035839	-	986	Mokosh_TypeI_MkoA	-	1112	False	False	1.5e-37	142.3	0.0	False	False	CAG7903966.1
GCA_900412535.3-Pla_LS974623.2_i000_035873	-	715	Mokosh_TypeI_MkoA	-	1112	False	False	1.2e-14	66.4	0.0	False	False	CAG7904000.1
GCA_900412535.3-Pla_LS974623.2_i000_035881	-	709	Mokosh_TypeI_MkoA	-	1112	False	False	3.8e-23	94.6	0.0	False	False	CAG7904008.1
GCA_900412535.3-Pla_LS974623.2_i000_035892	-	481	Mokosh_TypeI_MkoA	-	1112	False	False	9.8e-10	50.2	0.0	False	False	CAG7904019.1
GCA_900412535.3-Pla_LS974623.2_i000_035896	-	932	Mokosh_TypeI_MkoA	-	1112	False	False	2.1e-18	78.9	0.0	False	False	CAG7904023.1
GCA_900412535.3-Pla_LS974623.2_i000_035980	-	865	Mokosh_TypeI_MkoA	-	1112	False	False	2.1e-17	75.6	0.0	False	False	CAG7904107.1
GCA_900412535.3-Pla_LS974623.2_i000_035992	-	563	Mokosh_TypeI_MkoA	-	1112	False	False	2.6e-08	45.5	0.0	False	False	CAG7904119.1
GCA_900412535.3-Pla_LS974623.2_i000_036023	-	873	Mokosh_TypeI_MkoA	-	1112	False	False	1.3e-21	89.5	0.0	False	False	CAG7904150.1
GCA_900412535.3-Pla_LS974623.2_i000_036089	-	394	Mokosh_TypeI_MkoA	-	1112	False	False	4.7e-19	81.0	0.0	False	False	CAG7904216.1
GCA_900412535.3-Pla_LS974623.2_i000_036109	-	600	Mokosh_TypeI_MkoA	-	1112	False	False	3.2e-08	45.2	0.0	False	False	CAG7904236.1
GCA_900412535.3-Pla_LS974623.2_i000_036121	-	663	Mokosh_TypeI_MkoA	-	1112	False	False	1.5e-20	86.0	0.0	False	False	CAG7904248.1
GCA_900412535.3-Pla_LS974623.2_i000_036123	-	650	Mokosh_TypeI_MkoA	-	1112	False	False	1.1e-19	83.2	0.0	False	False	CAG7904250.1
GCA_900412535.3-Pla_LS974623.2_i000_036144	-	579	Mokosh_TypeI_MkoA	-	1112	False	False	8.4e-23	93.5	0.0	False	False	CAG7904271.1
GCA_900412535.3-Pla_LS974623.2_i000_036146	-	784	Mokosh_TypeI_MkoA	-	1112	False	False	8.8e-16	70.2	0.0	False	False	CAG7904273.1
GCA_900412535.3-Pla_LS974623.2_i000_036155	-	1258	Mokosh_TypeI_MkoA	-	1112	False	False	2.2e-41	155.0	0.1	False	False	CAG7904282.1
GCA_900412535.3-Pla_LS974623.2_i000_036156	-	689	Mokosh_TypeI_MkoA	-	1112	False	False	3.2e-18	78.3	0.0	False	False	CAG7904283.1
GCA_900412535.3-Pla_LS974623.2_i000_036172	-	428	Mokosh_TypeI_MkoA	-	1112	False	False	1e-19	83.2	0.0	False	False	CAG7904299.1
GCA_900412535.3-Pla_LS974623.2_i000_036231	-	884	Mokosh_TypeI_MkoA	-	1112	False	False	1.2e-16	73.1	0.0	False	False	CAG7904358.1
GCA_900412535.3-Pla_LS974623.2_i000_036240	-	636	Mokosh_TypeI_MkoA	-	1112	False	False	4.7e-21	87.7	0.0	False	False	CAG7904367.1
GCA_900412535.3-Pla_LS974623.2_i000_036260	-	625	Mokosh_TypeI_MkoA	-	1112	False	False	9.9e-15	66.7	0.0	False	False	CAG7904387.1
GCA_900412535.3-Pla_LS974623.2_i000_036292	-	973	Mokosh_TypeI_MkoA	-	1112	False	False	2.1e-16	72.3	0.0	False	False	CAG7904419.1
GCA_900412535.3-Pla_LS974623.2_i000_036306	-	1087	Mokosh_TypeI_MkoA	-	1112	False	False	9.6e-18	76.7	0.0	False	False	CAG7904433.1
GCA_900412535.3-Pla_LS974623.2_i000_036325	-	451	Mokosh_TypeI_MkoA	-	1112	False	False	8.9e-19	80.1	0.0	False	False	CAG7904452.1
GCA_900412535.3-Pla_LS974623.2_i000_036337	-	466	Mokosh_TypeI_MkoA	-	1112	False	False	2e-07	42.6	0.0	False	False	CAG7904464.1
GCA_900412535.3-Pla_LS974623.2_i000_036384	-	1079	Mokosh_TypeI_MkoA	-	1112	False	False	1.9e-11	55.9	0.0	False	False	CAG7904511.1
GCA_900412535.3-Pla_LS974623.2_i000_036398	-	1276	Mokosh_TypeI_MkoA	-	1112	False	False	9e-17	73.5	0.0	False	False	CAG7904525.1
GCA_900412535.3-Pla_LS974623.2_i000_036401	-	397	Mokosh_TypeI_MkoA	-	1112	False	False	3.1999999999999998e-24	98.1	0.0	False	False	CAG7904528.1
GCA_900412535.3-Pla_LS974623.2_i000_036415	-	397	Mokosh_TypeI_MkoA	-	1112	False	False	5.6e-19	80.8	0.0	False	False	CAG7904542.1
GCA_900412535.3-Pla_LS974623.2_i000_036459	-	700	Mokosh_TypeI_MkoA	-	1112	False	False	5.8e-21	87.4	0.0	False	False	CAG7904586.1
GCA_900412535.3-Pla_LS974623.2_i000_036462	-	1122	Mokosh_TypeI_MkoA	-	1112	False	False	2e-16	72.4	0.0	False	False	CAG7904589.1
GCA_900412535.3-Pla_LS974623.2_i000_036488	-	546	Mokosh_TypeI_MkoA	-	1112	False	False	5.8e-22	90.7	0.0	False	False	CAG7904615.1
GCA_900412535.3-Pla_LS974623.2_i000_036559	-	1138	Mokosh_TypeI_MkoA	-	1112	False	False	1.5e-17	76.0	0.0	False	False	CAG7904686.1
GCA_900412535.3-Pla_LS974623.2_i000_036575	-	987	Mokosh_TypeI_MkoA	-	1112	False	False	5.3e-15	67.6	0.0	False	False	CAG7904702.1
GCA_900412535.3-Pla_LS974623.2_i000_036593	-	557	Mokosh_TypeI_MkoA	-	1112	False	False	2.7e-23	95.1	0.0	False	False	CAG7904720.1
GCA_900412535.3-Pla_LS974623.2_i000_036635	-	434	Mokosh_TypeI_MkoA	-	1112	False	False	5.1e-19	80.9	0.0	False	False	CAG7904762.1
GCA_900412535.3-Pla_LS974623.2_i000_036636	-	383	Mokosh_TypeI_MkoA	-	1112	False	False	7.8e-15	67.1	0.0	False	False	CAG7904763.1
GCA_900412535.3-Pla_LS974623.2_i000_036657	-	313	Mokosh_TypeI_MkoA	-	1112	False	False	1.1e-20	86.5	0.0	False	False	CAG7904784.1
GCA_900412535.3-Pla_LS974623.2_i000_036713	-	730	Mokosh_TypeI_MkoA	-	1112	False	False	2.8e-15	68.5	1.6	False	False	CAG7904840.1
GCA_900412535.3-Pla_LS974623.2_i000_036734	-	739	Mokosh_TypeI_MkoA	-	1112	False	False	1.9e-18	79.0	0.0	False	False	CAG7904861.1
GCA_900412535.3-Pla_LS974623.2_i000_036797	-	351	Mokosh_TypeI_MkoA	-	1112	False	False	2.6e-18	78.6	0.0	False	False	CAG7904924.1
GCA_900412535.3-Pla_LS974623.2_i000_036828	-	2059	Mokosh_TypeI_MkoA	-	1112	False	False	2.9e-14	65.2	0.0	False	False	CAG7904955.1
GCA_900412535.3-Pla_LS974623.2_i000_036830	-	692	Mokosh_TypeI_MkoA	-	1112	False	False	2.5e-19	82.0	0.0	False	False	CAG7904957.1
GCA_900412535.3-Pla_LS974623.2_i000_036880	-	1205	Mokosh_TypeI_MkoA	-	1112	False	False	4.4e-19	81.1	0.0	False	False	CAG7905007.1
GCA_900412535.3-Pla_LS974623.2_i000_036886	-	703	Mokosh_TypeI_MkoA	-	1112	False	False	7.1e-18	77.1	0.0	False	False	CAG7905013.1
GCA_900412535.3-Pla_LS974623.2_i000_036888	-	757	Mokosh_TypeI_MkoA	-	1112	False	False	8.2e-20	83.6	0.1	False	False	CAG7905015.1
GCA_900412535.3-Pla_LS974623.2_i000_036889	-	774	Mokosh_TypeI_MkoA	-	1112	False	False	4.1e-19	81.3	0.1	False	False	CAG7905016.1
GCA_900412535.3-Pla_LS974623.2_i000_036925	-	422	Mokosh_TypeI_MkoA	-	1112	False	False	3.5e-17	74.9	0.0	False	False	CAG7905052.1
GCA_900412535.3-Pla_LS974624.2_i000_036982	-	1033	Mokosh_TypeI_MkoA	-	1112	False	False	1.8e-18	79.1	0.0	False	False	CAG7896344.1
GCA_900412535.3-Pla_LS974624.2_i000_036984	-	1190	Mokosh_TypeI_MkoA	-	1112	False	False	3.9e-06	38.3	7.6	False	False	CAG7896346.1
GCA_900412535.3-Pla_LS974624.2_i000_037018	-	1165	Mokosh_TypeI_MkoA	-	1112	False	False	2.4e-18	78.7	0.0	False	False	CAG7896380.1
GCA_900412535.3-Pla_LS974624.2_i000_037065	-	677	Mokosh_TypeI_MkoA	-	1112	False	False	6.9e-13	60.6	0.0	False	False	CAG7896427.1
GCA_900412535.3-Pla_LS974624.2_i000_037116	-	716	Mokosh_TypeI_MkoA	-	1112	False	False	1.5e-14	66.1	0.0	False	False	CAG7896478.1
GCA_900412535.3-Pla_LS974624.2_i000_037168	-	660	Mokosh_TypeI_MkoA	-	1112	False	False	1.2e-22	92.9	0.0	False	False	CAG7896530.1
GCA_900412535.3-Pla_LS974624.2_i000_037204	-	551	Mokosh_TypeI_MkoA	-	1112	False	False	5.8e-17	74.1	0.0	False	False	CAG7896566.1
GCA_900412535.3-Pla_LS974624.2_i000_037206	-	517	Mokosh_TypeI_MkoA	-	1112	False	False	1e-17	76.6	0.0	False	False	CAG7896568.1
GCA_900412535.3-Pla_LS974624.2_i000_037216	-	1004	Mokosh_TypeI_MkoA	-	1112	False	False	7.9e-11	53.8	0.0	False	False	CAG7896578.1
GCA_900412535.3-Pla_LS974624.2_i000_037235	-	708	Mokosh_TypeI_MkoA	-	1112	False	False	6.2e-22	90.6	0.0	False	False	CAG7896597.1
GCA_900412535.3-Pla_LS974624.2_i000_037245	-	355	Mokosh_TypeI_MkoA	-	1112	False	False	1.5e-25	102.6	0.0	False	False	CAG7896607.1
GCA_900412535.3-Pla_LS974624.2_i000_037297	-	661	Mokosh_TypeI_MkoA	-	1112	False	False	2.4e-12	58.8	0.0	False	False	CAG7896659.1
GCA_900412535.3-Pla_LS974624.2_i000_037320	-	1327	Mokosh_TypeI_MkoA	-	1112	False	False	8.8e-26	103.3	0.0	False	False	CAG7896682.1
GCA_900412535.3-Pla_LS974624.2_i000_037353	-	354	Mokosh_TypeI_MkoA	-	1112	False	False	2.2e-14	65.6	0.0	False	False	CAG7896715.1
GCA_900412535.3-Pla_LS974624.2_i000_037371	-	596	Mokosh_TypeI_MkoA	-	1112	False	False	3.3e-23	94.8	0.0	False	False	CAG7896733.1
GCA_900412535.3-Pla_LS974624.2_i000_037389	-	371	Mokosh_TypeI_MkoA	-	1112	False	False	8e-13	60.4	0.0	False	False	CAG7896751.1
GCA_900412535.3-Pla_LS974624.2_i000_037413	-	268	Mokosh_TypeI_MkoA	-	1112	False	False	6e-25	100.6	0.0	False	False	CAG7896775.1
GCA_900412535.3-Pla_LS974624.2_i000_037472	-	1211	Mokosh_TypeI_MkoA	-	1112	False	False	2.3000000000000003e-22	92.0	0.0	False	False	CAG7896834.1
GCA_900412535.3-Pla_LS974624.2_i000_037473	-	667	Mokosh_TypeI_MkoA	-	1112	False	False	1.5e-17	76.0	0.0	False	False	CAG7896835.1
GCA_900412535.3-Pla_LS974624.2_i000_037495	-	443	Mokosh_TypeI_MkoA	-	1112	False	False	2.8000000000000003e-23	95.0	0.0	False	False	CAG7896857.1
GCA_900412535.3-Pla_LS974624.2_i000_037497	-	139	Mokosh_TypeI_MkoA	-	1112	False	False	3.7e-07	41.6	0.0	False	False	CAG7896859.1
GCA_900412535.3-Pla_LS974624.2_i000_037508	-	361	Mokosh_TypeI_MkoA	-	1112	False	False	5.9e-16	70.8	0.0	False	False	CAG7896870.1
GCA_900412535.3-Pla_LS974624.2_i000_037622	-	1057	Mokosh_TypeI_MkoA	-	1112	False	False	8.6e-20	83.5	0.0	False	False	CAG7896984.1
GCA_900412535.3-Pla_LS974624.2_i000_037627	-	366	Mokosh_TypeI_MkoA	-	1112	False	False	8.4e-13	60.4	0.0	False	False	CAG7896989.1
GCA_900412535.3-Pla_LS974624.2_i000_037925	-	956	Mokosh_TypeI_MkoA	-	1112	False	False	1.1e-05	36.7	0.0	False	False	CAG7897287.1
GCA_900412535.3-Pla_LS974624.2_i000_037929	-	828	Mokosh_TypeI_MkoA	-	1112	False	False	1.8e-14	65.9	0.0	False	False	CAG7897291.1
GCA_900412535.3-Pla_LS974624.2_i000_038056	-	434	Mokosh_TypeI_MkoA	-	1112	False	False	1.4e-20	86.1	0.0	False	False	CAG7897418.1
GCA_900412535.3-Pla_LS974624.2_i000_038074	-	655	Mokosh_TypeI_MkoA	-	1112	False	False	2.5000000000000002e-22	91.9	0.0	False	False	CAG7897436.1
GCA_900412535.3-Pla_LS974624.2_i000_038080	-	737	Mokosh_TypeI_MkoA	-	1112	False	False	4.1e-16	71.3	0.1	False	False	CAG7897442.1
GCA_900412535.3-Pla_LS974624.2_i000_038081	-	699	Mokosh_TypeI_MkoA	-	1112	False	False	3.5e-13	61.6	0.0	False	False	CAG7897443.1
GCA_900412535.3-Pla_LS974624.2_i000_038236	-	483	Mokosh_TypeI_MkoA	-	1112	False	False	2.1e-23	95.4	0.0	False	False	CAG7897598.1
GCA_900412535.3-Pla_LS974624.2_i000_038471	-	396	Mokosh_TypeI_MkoA	-	1112	False	False	1.2e-21	89.6	0.0	False	False	CAG7897833.1
GCA_900412535.3-Pla_LS974624.2_i000_038554	-	495	Mokosh_TypeI_MkoA	-	1112	False	False	2.5e-28	111.8	0.0	False	False	CAG7897916.1
GCA_900412535.3-Pla_LS974624.2_i000_038556	-	379	Mokosh_TypeI_MkoA	-	1112	False	False	4.4e-15	67.9	0.0	False	False	CAG7897918.1
GCA_900412535.3-Pla_LS974624.2_i000_038569	-	459	Mokosh_TypeI_MkoA	-	1112	False	False	1.9999999999999998e-25	102.1	0.0	False	False	CAG7897931.1
GCA_900412535.3-Pla_LS974624.2_i000_038577	-	460	Mokosh_TypeI_MkoA	-	1112	False	False	2.4e-24	98.6	0.0	False	False	CAG7897939.1
GCA_900412535.3-Pla_LS974624.2_i000_038639	-	995	Mokosh_TypeI_MkoA	-	1112	False	False	4.9e-16	71.1	0.0	False	False	CAG7898001.1
GCA_900412535.3-Pla_LS974624.2_i000_038658	-	1094	Mokosh_TypeI_MkoA	-	1112	False	False	7.9e-18	77.0	0.0	False	False	CAG7898020.1
GCA_900412535.3-Pla_LS974624.2_i000_038706	-	1050	Mokosh_TypeI_MkoA	-	1112	False	False	4.5e-08	44.7	0.0	False	False	CAG7898068.1
GCA_900412535.3-Pla_LS974624.2_i000_038727	-	707	Mokosh_TypeI_MkoA	-	1112	False	False	5.8e-21	87.4	0.0	False	False	CAG7898089.1
GCA_900412535.3-Pla_LS974624.2_i000_038767	-	672	Mokosh_TypeI_MkoA	-	1112	False	False	3.5e-23	94.7	0.0	False	False	CAG7898129.1
GCA_900412535.3-Pla_LS974624.2_i000_038768	-	675	Mokosh_TypeI_MkoA	-	1112	False	False	1.7000000000000002e-22	92.5	0.0	False	False	CAG7898130.1
GCA_900412535.3-Pla_LS974624.2_i000_038779	-	1963	Mokosh_TypeI_MkoA	-	1112	False	False	1.8e-75	267.8	0.0	False	False	CAG7898141.1
GCA_900412535.3-Pla_LS974624.2_i000_038793	-	507	Mokosh_TypeI_MkoA	-	1112	False	False	2e-08	45.8	0.0	False	False	CAG7898155.1
GCA_900412535.3-Pla_LS974624.2_i000_038852	-	665	Mokosh_TypeI_MkoA	-	1112	False	False	2e-15	69.0	0.0	False	False	CAG7898214.1
GCA_900412535.3-Pla_LS974624.2_i000_038931	-	612	Mokosh_TypeI_MkoA	-	1112	False	False	1.3e-15	69.6	0.0	False	False	CAG7898293.1
GCA_900412535.3-Pla_LS974624.2_i000_038962	-	285	Mokosh_TypeI_MkoA	-	1112	False	False	1.3e-26	106.0	0.0	False	False	CAG7898324.1
GCA_900412535.3-Pla_LS974624.2_i000_039013	-	642	Mokosh_TypeI_MkoA	-	1112	False	False	1.3e-07	43.2	0.0	False	False	CAG7898375.1
GCA_900412535.3-Pla_LS974624.2_i000_039014	-	591	Mokosh_TypeI_MkoA	-	1112	False	False	2.7e-08	45.4	0.0	False	False	CAG7898376.1
GCA_900412535.3-Pla_LS974624.2_i000_039073	-	409	Mokosh_TypeI_MkoA	-	1112	False	False	4.1e-26	104.4	0.0	False	False	CAG7898435.1
GCA_900412535.3-Pla_LS974624.2_i000_039097	-	432	Mokosh_TypeI_MkoA	-	1112	False	False	9.999999999999999e-27	106.4	0.0	False	False	CAG7898459.1
GCA_900412535.3-Pla_LS974624.2_i000_039179	-	660	Mokosh_TypeI_MkoA	-	1112	False	False	3.4e-21	88.1	0.0	False	False	CAG7898541.1
GCA_900412535.3-Pla_LS974624.2_i000_039204	-	478	Mokosh_TypeI_MkoA	-	1112	False	False	2e-09	49.2	0.0	False	False	CAG7898566.1
GCA_900412535.3-Pla_LS974624.2_i000_039215	-	684	Mokosh_TypeI_MkoA	-	1112	False	False	7.6e-20	83.7	0.0	False	False	CAG7898577.1
GCA_900412535.3-Pla_LS974624.2_i000_039272	-	471	Mokosh_TypeI_MkoA	-	1112	False	False	2.6e-14	65.4	0.0	False	False	CAG7898634.1
GCA_900412535.3-Pla_LS974624.2_i000_039381	-	955	Mokosh_TypeI_MkoA	-	1112	False	False	7.499999999999999e-24	96.9	0.0	False	False	CAG7898743.1
GCA_900412535.3-Pla_LS974624.2_i000_039391	-	367	Mokosh_TypeI_MkoA	-	1112	False	False	1.9e-16	72.4	0.0	False	False	CAG7898753.1
GCA_900412535.3-Pla_LS974624.2_i000_039392	-	422	Mokosh_TypeI_MkoA	-	1112	False	False	4e-19	81.3	0.0	False	False	CAG7898754.1
GCA_900412535.3-Pla_LS974624.2_i000_039584	-	1174	Mokosh_TypeI_MkoA	-	1112	False	False	7.1e-18	77.1	0.0	False	False	CAG7898946.1
GCA_900412535.3-Pla_LS974624.2_i000_039606	-	879	Mokosh_TypeI_MkoA	-	1112	False	False	1.2e-18	79.7	0.0	False	False	CAG7898968.1
GCA_900412535.3-Pla_LS974624.2_i000_039656	-	576	Mokosh_TypeI_MkoA	-	1112	False	False	7.399999999999999e-25	100.3	0.0	False	False	CAG7899018.1
GCA_900412535.3-Pla_LS974624.2_i000_039673	-	610	Mokosh_TypeI_MkoA	-	1112	False	False	2.3e-18	78.7	0.0	False	False	CAG7899035.1
GCA_900412535.3-Pla_LS974624.2_i000_039690	-	1200	Mokosh_TypeI_MkoA	-	1112	False	False	4.1e-25	101.1	0.0	False	False	CAG7899052.1
GCA_900412535.3-Pla_LS974624.2_i000_039721	-	2530	Mokosh_TypeI_MkoA	-	1112	False	False	1e-36	139.6	0.0	False	False	CAG7899083.1
GCA_900412535.3-Pla_LS974624.2_i000_039754	-	524	Mokosh_TypeI_MkoA	-	1112	False	False	2.9e-27	108.2	0.0	False	False	CAG7899116.1
GCA_900412535.3-Pla_LS974624.2_i000_039786	-	997	Mokosh_TypeI_MkoA	-	1112	False	False	2.1e-21	88.9	0.0	False	False	CAG7899148.1
GCA_900412535.3-Pla_LS974624.2_i000_039800	-	461	Mokosh_TypeI_MkoA	-	1112	False	False	2.9e-21	88.3	0.0	False	False	CAG7899162.1
GCA_900412535.3-Pla_LS974624.2_i000_039931	-	859	Mokosh_TypeI_MkoA	-	1112	False	False	2.2e-16	72.2	0.3	False	False	CAG7899293.1
GCA_900412535.3-Pla_LS974624.2_i000_040003	-	410	Mokosh_TypeI_MkoA	-	1112	False	False	1.3e-18	79.6	0.0	False	False	CAG7899365.1
GCA_900412535.3-Pla_LS974624.2_i000_040044	-	659	Mokosh_TypeI_MkoA	-	1112	False	False	9.1e-21	86.7	0.0	False	False	CAG7899406.1
GCA_900412535.3-Pla_LS974624.2_i000_040070	-	747	Mokosh_TypeI_MkoA	-	1112	False	False	5.6e-13	60.9	0.0	False	False	CAG7899432.1
GCA_900412535.3-Pla_LS974624.2_i000_040122	-	711	Mokosh_TypeI_MkoA	-	1112	False	False	1.1e-18	79.8	0.0	False	False	CAG7899484.1
GCA_900412535.3-Pla_LS974624.2_i000_040130	-	1288	Mokosh_TypeI_MkoA	-	1112	False	False	9.2e-16	70.1	0.0	False	False	CAG7899492.1
GCA_900412535.3-Pla_LS974624.2_i000_040132	-	716	Mokosh_TypeI_MkoA	-	1112	False	False	9.3e-18	76.8	0.0	False	False	CAG7899494.1
GCA_900412535.3-Pla_LS974624.2_i000_040134	-	741	Mokosh_TypeI_MkoA	-	1112	False	False	5.4e-18	77.5	0.0	False	False	CAG7899496.1
GCA_900412535.3-Pla_LS974624.2_i000_040136	-	739	Mokosh_TypeI_MkoA	-	1112	False	False	4.6e-18	77.8	0.0	False	False	CAG7899498.1
GCA_900412535.3-Pla_LS974624.2_i000_040167	-	377	Mokosh_TypeI_MkoA	-	1112	False	False	9.6e-14	63.5	0.0	False	False	CAG7899529.1
GCA_900412535.3-Pla_LS974624.2_i000_040216	-	616	Mokosh_TypeI_MkoA	-	1112	False	False	5.2e-17	74.3	0.0	False	False	CAG7899578.1
GCA_900412535.3-Pla_LS974624.2_i000_040264	-	709	Mokosh_TypeI_MkoA	-	1112	False	False	2.6e-21	88.5	0.2	False	False	CAG7899626.1
GCA_900412535.3-Pla_LS974624.2_i000_040294	-	393	Mokosh_TypeI_MkoA	-	1112	False	False	4.2e-24	97.8	0.0	False	False	CAG7899656.1
GCA_900412535.3-Pla_LS974624.2_i000_040319	-	705	Mokosh_TypeI_MkoA	-	1112	False	False	6.3e-16	70.7	0.1	False	False	CAG7899681.1
GCA_900412535.3-Pla_LS974624.2_i000_040359	-	1181	Mokosh_TypeI_MkoA	-	1112	False	False	3e-15	68.5	0.2	False	False	CAG7899721.1
GCA_900412535.3-Pla_LS974624.2_i000_040368	-	718	Mokosh_TypeI_MkoA	-	1112	False	False	2e-20	85.6	0.0	False	False	CAG7899730.1
GCA_900412535.3-Pla_LS974624.2_i000_040502	-	456	Mokosh_TypeI_MkoA	-	1112	False	False	1.3e-23	96.2	0.0	False	False	CAG7899864.1
GCA_900412535.3-Pla_LS974624.2_i000_040509	-	524	Mokosh_TypeI_MkoA	-	1112	False	False	1.7e-21	89.1	0.0	False	False	CAG7899871.1
GCA_900412535.3-Pla_LS974624.2_i000_040579	-	1194	Mokosh_TypeI_MkoA	-	1112	False	False	3.3e-18	78.3	0.0	False	False	CAG7899941.1
GCA_900412535.3-Pla_LS974624.2_i000_040583	-	821	Mokosh_TypeI_MkoA	-	1112	False	False	1.6e-17	76.0	0.0	False	False	CAG7899945.1
GCA_900412535.3-Pla_LS974624.2_i000_040585	-	822	Mokosh_TypeI_MkoA	-	1112	False	False	4.0000000000000004e-24	97.9	0.0	False	False	CAG7899947.1
GCA_900412535.3-Pla_LS974624.2_i000_040602	-	354	Mokosh_TypeI_MkoA	-	1112	False	False	1.9e-20	85.7	0.0	False	False	CAG7899964.1
GCA_900412535.3-Pla_LS974624.2_i000_040616	-	742	Mokosh_TypeI_MkoA	-	1112	False	False	1.3e-18	79.6	0.0	False	False	CAG7899978.1
GCA_900412535.3-Pla_LS974624.2_i000_040657	-	966	Mokosh_TypeI_MkoA	-	1112	False	False	7.4e-18	77.1	0.0	False	False	CAG7900019.1
GCA_900412535.3-Pla_LS974624.2_i000_040662	-	421	Mokosh_TypeI_MkoA	-	1112	False	False	1.9e-16	72.4	0.0	False	False	CAG7900024.1
GCA_900412535.3-Pla_LS974624.2_i000_040675	-	628	Mokosh_TypeI_MkoA	-	1112	False	False	1.2e-23	96.3	0.0	False	False	CAG7900037.1
GCA_900412535.3-Pla_LS974624.2_i000_040685	-	258	Mokosh_TypeI_MkoA	-	1112	False	False	8.5e-08	43.8	0.2	False	False	CAG7900047.1
GCA_900412535.3-Pla_LS974624.2_i000_040731	-	283	Mokosh_TypeI_MkoA	-	1112	False	False	3.5e-18	78.2	0.0	False	False	CAG7900093.1
GCA_900412535.3-Pla_LS974624.2_i000_040734	-	1021	Mokosh_TypeI_MkoA	-	1112	False	False	1.2e-18	79.7	0.0	False	False	CAG7900096.1
GCA_900412535.3-Pla_LS974624.2_i000_040765	-	559	Mokosh_TypeI_MkoA	-	1112	False	False	2.9e-15	68.5	0.1	False	False	CAG7900127.1
GCA_900412535.3-Pla_LS974624.2_i000_040779	-	839	Mokosh_TypeI_MkoA	-	1112	False	False	4.4e-11	54.7	0.0	False	False	CAG7900141.1
GCA_900412535.3-Pla_LS974624.2_i000_040849	-	1008	Mokosh_TypeI_MkoA	-	1112	False	False	1.9e-19	82.4	0.0	False	False	CAG7900211.1
GCA_900412535.3-Pla_LS974624.2_i000_040879	-	756	Mokosh_TypeI_MkoA	-	1112	False	False	4.8e-18	77.7	0.0	False	False	CAG7900241.1
GCA_900412535.3-Pla_LS974624.2_i000_040880	-	745	Mokosh_TypeI_MkoA	-	1112	False	False	1.6e-18	79.3	0.0	False	False	CAG7900242.1
GCA_900412535.3-Pla_LS974624.2_i000_040965	-	946	Mokosh_TypeI_MkoA	-	1112	False	False	4.7e-19	81.0	0.0	False	False	CAG7900327.1
GCA_900412535.3-Pla_LS974625.2_i000_041024	-	404	Mokosh_TypeI_MkoA	-	1112	False	False	1.9e-19	82.4	0.0	False	False	CAG7859563.1
GCA_900412535.3-Pla_LS974625.2_i000_041026	-	826	Mokosh_TypeI_MkoA	-	1112	False	False	1.7e-14	65.9	0.0	False	False	CAG7859565.1
GCA_900412535.3-Pla_LS974625.2_i000_041046	-	484	Mokosh_TypeI_MkoA	-	1112	False	False	9e-09	47.0	0.0	False	False	CAG7859585.1
GCA_900412535.3-Pla_LS974625.2_i000_041047	-	478	Mokosh_TypeI_MkoA	-	1112	False	False	1.1e-15	69.8	0.0	False	False	CAG7859586.1
GCA_900412535.3-Pla_LS974625.2_i000_041053	-	466	Mokosh_TypeI_MkoA	-	1112	False	False	1.1e-19	83.2	0.0	False	False	CAG7859592.1
GCA_900412535.3-Pla_LS974625.2_i000_041170	-	582	Mokosh_TypeI_MkoA	-	1112	False	False	9.3e-16	70.1	0.0	False	False	CAG7859709.1
GCA_900412535.3-Pla_LS974625.2_i000_041186	-	482	Mokosh_TypeI_MkoA	-	1112	False	False	7.6e-20	83.7	0.0	False	False	CAG7859725.1
GCA_900412535.3-Pla_LS974625.2_i000_041248	-	768	Mokosh_TypeI_MkoA	-	1112	False	False	2.7e-17	75.2	0.0	False	False	CAG7859787.1
GCA_900412535.3-Pla_LS974625.2_i000_041291	-	1043	Mokosh_TypeI_MkoA	-	1112	False	False	3.5e-13	61.6	0.0	False	False	CAG7859830.1
GCA_900412535.3-Pla_LS974625.2_i000_041300	-	365	Mokosh_TypeI_MkoA	-	1112	False	False	1.5e-12	59.6	0.0	False	False	CAG7859839.1
GCA_900412535.3-Pla_LS974625.2_i000_041337	-	1014	Mokosh_TypeI_MkoA	-	1112	False	False	2.4e-17	75.4	0.0	False	False	CAG7859876.1
GCA_900412535.3-Pla_LS974625.2_i000_041407	-	746	Mokosh_TypeI_MkoA	-	1112	False	False	2.8e-21	88.4	0.0	False	False	CAG7859946.1
GCA_900412535.3-Pla_LS974625.2_i000_041454	-	1127	Mokosh_TypeI_MkoA	-	1112	False	False	1.9e-20	85.6	0.0	False	False	CAG7859993.1
GCA_900412535.3-Pla_LS974625.2_i000_041471	-	746	Mokosh_TypeI_MkoA	-	1112	False	False	1.7e-25	102.4	0.0	False	False	CAG7860010.1
GCA_900412535.3-Pla_LS974625.2_i000_041500	-	501	Mokosh_TypeI_MkoA	-	1112	False	False	2.6e-15	68.7	0.0	False	False	CAG7860039.1
GCA_900412535.3-Pla_LS974625.2_i000_041567	-	406	Mokosh_TypeI_MkoA	-	1112	False	False	8.5e-17	73.6	0.0	False	False	CAG7860106.1
GCA_900412535.3-Pla_LS974625.2_i000_041623	-	286	Mokosh_TypeI_MkoA	-	1112	False	False	3.1e-11	55.2	0.0	False	False	CAG7860162.1
GCA_900412535.3-Pla_LS974625.2_i000_041669	-	340	Mokosh_TypeI_MkoA	-	1112	False	False	2.2e-17	75.5	0.0	False	False	CAG7860208.1
GCA_900412535.3-Pla_LS974625.2_i000_041681	-	621	Mokosh_TypeI_MkoA	-	1112	False	False	1e-13	63.4	0.0	False	False	CAG7860220.1
GCA_900412535.3-Pla_LS974625.2_i000_041706	-	486	Mokosh_TypeI_MkoA	-	1112	False	False	7.2e-18	77.1	0.0	False	False	CAG7860245.1
GCA_900412535.3-Pla_LS974625.2_i000_041737	-	1132	Mokosh_TypeI_MkoA	-	1112	False	False	3e-18	78.4	0.4	False	False	CAG7860276.1
GCA_900412535.3-Pla_LS974625.2_i000_041754	-	837	Mokosh_TypeI_MkoA	-	1112	False	False	4.6e-18	77.8	0.0	False	False	CAG7860293.1
GCA_900412535.3-Pla_LS974625.2_i000_041764	-	830	Mokosh_TypeI_MkoA	-	1112	False	False	1.9e-17	75.7	0.0	False	False	CAG7860303.1
GCA_900412535.3-Pla_LS974625.2_i000_041815	-	604	Mokosh_TypeI_MkoA	-	1112	False	False	2.6e-21	88.5	0.0	False	False	CAG7860354.1
GCA_900412535.3-Pla_LS974625.2_i000_041857	-	676	Mokosh_TypeI_MkoA	-	1112	False	False	1.3e-06	39.8	0.0	False	False	CAG7860396.1
GCA_900412535.3-Pla_LS974625.2_i000_041872	-	468	Mokosh_TypeI_MkoA	-	1112	False	False	1.2e-23	96.3	0.0	False	False	CAG7860411.1
GCA_900412535.3-Pla_LS974625.2_i000_041952	-	990	Mokosh_TypeI_MkoA	-	1112	False	False	3.2e-20	84.9	0.0	False	False	CAG7860491.1
GCA_900412535.3-Pla_LS974625.2_i000_042020	-	558	Mokosh_TypeI_MkoA	-	1112	False	False	7.699999999999999e-25	100.2	0.2	False	False	CAG7860559.1
GCA_900412535.3-Pla_LS974625.2_i000_042049	-	540	Mokosh_TypeI_MkoA	-	1112	False	False	1.5e-19	82.7	0.0	False	False	CAG7860588.1
GCA_900412535.3-Pla_LS974625.2_i000_042065	-	503	Mokosh_TypeI_MkoA	-	1112	False	False	1.4e-19	82.8	0.0	False	False	CAG7860604.1
GCA_900412535.3-Pla_LS974625.2_i000_042109	-	718	Mokosh_TypeI_MkoA	-	1112	False	False	3.9e-14	64.7	0.0	False	False	CAG7860648.1
GCA_900412535.3-Pla_LS974625.2_i000_042150	-	669	Mokosh_TypeI_MkoA	-	1112	False	False	4.4e-18	77.8	0.0	False	False	CAG7860689.1
GCA_900412535.3-Pla_LS974625.2_i000_042162	-	412	Mokosh_TypeI_MkoA	-	1112	False	False	1.2e-18	79.6	0.0	False	False	CAG7860701.1
GCA_900412535.3-Pla_LS974625.2_i000_042165	-	549	Mokosh_TypeI_MkoA	-	1112	False	False	4.5e-19	81.1	0.0	False	False	CAG7860704.1
GCA_900412535.3-Pla_LS974625.2_i000_042189	-	546	Mokosh_TypeI_MkoA	-	1112	False	False	6.900000000000001e-23	93.7	0.0	False	False	CAG7860728.1
GCA_900412535.3-Pla_LS974625.2_i000_042250	-	405	Mokosh_TypeI_MkoA	-	1112	False	False	6e-19	80.7	0.0	False	False	CAG7860789.1
GCA_900412535.3-Pla_LS974625.2_i000_042265	-	939	Mokosh_TypeI_MkoA	-	1112	False	False	3.5e-16	71.5	0.0	False	False	CAG7860804.1
GCA_900412535.3-Pla_LS974625.2_i000_042285	-	387	Mokosh_TypeI_MkoA	-	1112	False	False	6e-18	77.4	0.0	False	False	CAG7860824.1
GCA_900412535.3-Pla_LS974625.2_i000_042299	-	819	Mokosh_TypeI_MkoA	-	1112	False	False	1.2e-13	63.1	0.0	False	False	CAG7860838.1
GCA_900412535.3-Pla_LS974625.2_i000_042312	-	528	Mokosh_TypeI_MkoA	-	1112	False	False	3.6e-18	78.1	0.0	False	False	CAG7860851.1
GCA_900412535.3-Pla_LS974625.2_i000_042314	-	462	Mokosh_TypeI_MkoA	-	1112	False	False	7.3e-10	50.6	0.0	False	False	CAG7860853.1
GCA_900412535.3-Pla_LS974625.2_i000_042355	-	736	Mokosh_TypeI_MkoA	-	1112	False	False	6.5e-18	77.3	0.0	False	False	CAG7860894.1
GCA_900412535.3-Pla_LS974625.2_i000_042379	-	377	Mokosh_TypeI_MkoA	-	1112	False	False	6.1e-17	74.1	0.0	False	False	CAG7860918.1
GCA_900412535.3-Pla_LS974625.2_i000_042390	-	390	Mokosh_TypeI_MkoA	-	1112	False	False	5.1e-29	114.1	0.0	False	False	CAG7860929.1
GCA_900412535.3-Pla_LS974625.2_i000_042458	-	669	Mokosh_TypeI_MkoA	-	1112	False	False	0.00014	33.1	0.0	False	False	CAG7860997.1
GCA_900412535.3-Pla_LS974625.2_i000_042463	-	488	Mokosh_TypeI_MkoA	-	1112	False	False	4.3e-08	44.8	0.0	False	False	CAG7861002.1
GCA_900412535.3-Pla_LS974625.2_i000_042524	-	764	Mokosh_TypeI_MkoA	-	1112	False	False	7.9e-19	80.3	0.0	False	False	CAG7861063.1
GCA_900412535.3-Pla_LS974625.2_i000_042584	-	719	Mokosh_TypeI_MkoA	-	1112	False	False	1.8e-18	79.1	0.0	False	False	CAG7861123.1
GCA_900412535.3-Pla_LS974625.2_i000_042590	-	585	Mokosh_TypeI_MkoA	-	1112	False	False	6.6e-11	54.1	0.0	False	False	CAG7861129.1
GCA_900412535.3-Pla_LS974625.2_i000_042648	-	870	Mokosh_TypeI_MkoA	-	1112	False	False	2.1e-25	102.1	0.0	False	False	CAG7861187.1
GCA_900412535.3-Pla_LS974625.2_i000_042663	-	511	Mokosh_TypeI_MkoA	-	1112	False	False	5.6e-08	44.4	0.0	False	False	CAG7861202.1
GCA_900412535.3-Pla_LS974625.2_i000_042687	-	219	Mokosh_TypeI_MkoA	-	1112	False	False	6.3e-09	47.5	0.2	False	False	CAG7861226.1
GCA_900412535.3-Pla_LS974625.2_i000_042751	-	388	Mokosh_TypeI_MkoA	-	1112	False	False	4.7e-29	114.2	0.0	False	False	CAG7861290.1
GCA_900412535.3-Pla_LS974625.2_i000_042760	-	943	Mokosh_TypeI_MkoA	-	1112	False	False	6.9e-22	90.4	0.0	False	False	CAG7861299.1
GCA_900412535.3-Pla_LS974625.2_i000_042762	-	939	Mokosh_TypeI_MkoA	-	1112	False	False	1.2e-22	92.9	0.0	False	False	CAG7861301.1
GCA_900412535.3-Pla_LS974625.2_i000_042807	-	1466	Mokosh_TypeI_MkoA	-	1112	False	False	4.2999999999999996e-35	134.2	0.1	False	False	CAG7861346.1
GCA_900412535.3-Pla_LS974625.2_i000_042808	-	2087	Mokosh_TypeI_MkoA	-	1112	False	False	5.8e-45	166.9	0.0	False	False	CAG7861347.1
GCA_900412535.3-Pla_LS974625.2_i000_042951	-	168	Mokosh_TypeI_MkoA	-	1112	False	False	2.8e-05	35.4	0.0	False	False	CAG7861490.1
GCA_900412535.3-Pla_LS974625.2_i000_043013	-	664	Mokosh_TypeI_MkoA	-	1112	False	False	6e-22	90.6	0.0	False	False	CAG7861552.1
GCA_900412535.3-Pla_LS974625.2_i000_043039	-	498	Mokosh_TypeI_MkoA	-	1112	False	False	2.2e-21	88.7	0.0	False	False	CAG7861578.1
GCA_900412535.3-Pla_LS974625.2_i000_043058	-	718	Mokosh_TypeI_MkoA	-	1112	False	False	1.7e-13	62.6	0.0	False	False	CAG7861597.1
GCA_900412535.3-Pla_LS974625.2_i000_043096	-	563	Mokosh_TypeI_MkoA	-	1112	False	False	2.2e-22	92.1	0.0	False	False	CAG7861635.1
GCA_900412535.3-Pla_LS974625.2_i000_043101	-	308	Mokosh_TypeI_MkoA	-	1112	False	False	7e-17	73.8	0.0	False	False	CAG7861640.1
GCA_900412535.3-Pla_LS974625.2_i000_043105	-	869	Mokosh_TypeI_MkoA	-	1112	False	False	9.7e-17	73.4	0.0	False	False	CAG7861644.1
GCA_900412535.3-Pla_LS974625.2_i000_043177	-	972	Mokosh_TypeI_MkoA	-	1112	False	False	4.9e-13	61.1	0.0	False	False	CAG7861716.1
GCA_900412535.3-Pla_LS974625.2_i000_043182	-	482	Mokosh_TypeI_MkoA	-	1112	False	False	2.2e-06	39.1	0.0	False	False	CAG7861721.1
GCA_900412535.3-Pla_LS974625.2_i000_043233	-	478	Mokosh_TypeI_MkoA	-	1112	False	False	6.9e-09	47.4	0.0	False	False	CAG7861772.1
GCA_900412535.3-Pla_LS974625.2_i000_043253	-	639	Mokosh_TypeI_MkoA	-	1112	False	False	6.5e-17	74.0	0.0	False	False	CAG7861792.1
GCA_900412535.3-Pla_LS974625.2_i000_043282	-	325	Mokosh_TypeI_MkoA	-	1112	False	False	7.6e-17	73.7	0.0	False	False	CAG7861821.1
GCA_900412535.3-Pla_LS974625.2_i000_043283	-	325	Mokosh_TypeI_MkoA	-	1112	False	False	6.7e-17	73.9	0.0	False	False	CAG7861822.1
GCA_900412535.3-Pla_LS974625.2_i000_043289	-	1030	Mokosh_TypeI_MkoA	-	1112	False	False	4.5e-13	61.3	0.0	False	False	CAG7861828.1
GCA_900412535.3-Pla_LS974625.2_i000_043300	-	1091	Mokosh_TypeI_MkoA	-	1112	False	False	9.8e-18	76.7	0.0	False	False	CAG7861839.1
GCA_900412535.3-Pla_LS974625.2_i000_043349	-	465	Mokosh_TypeI_MkoA	-	1112	False	False	3.7e-21	88.0	0.0	False	False	CAG7861888.1
GCA_900412535.3-Pla_LS974625.2_i000_043379	-	326	Mokosh_TypeI_MkoA	-	1112	False	False	1.2e-07	43.3	0.0	False	False	CAG7861918.1
GCA_900412535.3-Pla_LS974625.2_i000_043396	-	1174	Mokosh_TypeI_MkoA	-	1112	False	False	7.3e-17	73.8	0.0	False	False	CAG7861935.1
GCA_900412535.3-Pla_LS974625.2_i000_043462	-	410	Mokosh_TypeI_MkoA	-	1112	False	False	1.3e-19	82.9	0.0	False	False	CAG7862001.1
GCA_900412535.3-Pla_LS974625.2_i000_043527	-	486	Mokosh_TypeI_MkoA	-	1112	False	False	1.6e-15	69.3	0.0	False	False	CAG7862066.1
GCA_900412535.3-Pla_LS974625.2_i000_043619	-	643	Mokosh_TypeI_MkoA	-	1112	False	False	2.3e-91	320.5	1.5	False	False	CAG7862158.1
GCA_900412535.3-Pla_LS974625.2_i000_043752	-	645	Mokosh_TypeI_MkoA	-	1112	False	False	6.8e-24	97.1	0.0	False	False	CAG7862291.1
GCA_900412535.3-Pla_LS974625.2_i000_043789	-	673	Mokosh_TypeI_MkoA	-	1112	False	False	7.1e-13	60.6	0.0	False	False	CAG7862328.1
GCA_900412535.3-Pla_LS974625.2_i000_043793	-	688	Mokosh_TypeI_MkoA	-	1112	False	False	5.4e-19	80.8	0.0	False	False	CAG7862332.1
GCA_900412535.3-Pla_LS974625.2_i000_043823	-	720	Mokosh_TypeI_MkoA	-	1112	False	False	1.2e-29	116.1	0.2	False	False	CAG7862362.1
GCA_900412535.3-Pla_LS974625.2_i000_043831	-	269	Mokosh_TypeI_MkoA	-	1112	False	False	0.00095	30.4	0.0	False	False	CAG7862370.1
GCA_900412535.3-Pla_LS974625.2_i000_043838	-	655	Mokosh_TypeI_MkoA	-	1112	False	False	1.2e-19	83.0	0.0	False	False	CAG7862377.1
GCA_900412535.3-Pla_LS974625.2_i000_043839	-	664	Mokosh_TypeI_MkoA	-	1112	False	False	7.6e-19	80.4	0.0	False	False	CAG7862378.1
GCA_900412535.3-Pla_LS974625.2_i000_043847	-	658	Mokosh_TypeI_MkoA	-	1112	False	False	4.2e-20	84.5	0.0	False	False	CAG7862386.1
GCA_900412535.3-Pla_LS974625.2_i000_043848	-	649	Mokosh_TypeI_MkoA	-	1112	False	False	1.3e-20	86.3	0.0	False	False	CAG7862387.1
GCA_900412535.3-Pla_LS974625.2_i000_043880	-	673	Mokosh_TypeI_MkoA	-	1112	False	False	8.2e-64	229.3	0.0	False	False	CAG7862419.1
GCA_900412535.3-Pla_LS974625.2_i000_043888	-	656	Mokosh_TypeI_MkoA	-	1112	False	False	1.9e-19	82.4	0.0	False	False	CAG7862427.1
GCA_900412535.3-Pla_LS974625.2_i000_043947	-	278	Mokosh_TypeI_MkoA	-	1112	False	False	2.4e-17	75.4	0.2	False	False	CAG7862486.1
GCA_900412535.3-Pla_LS974625.2_i000_043994	-	673	Mokosh_TypeI_MkoA	-	1112	False	False	7e-21	87.1	0.0	False	False	CAG7862533.1
GCA_900412535.3-Pla_LS974625.2_i000_043995	-	628	Mokosh_TypeI_MkoA	-	1112	False	False	1.6e-20	85.9	0.0	False	False	CAG7862534.1
GCA_900412535.3-Pla_LS974625.2_i000_043997	-	696	Mokosh_TypeI_MkoA	-	1112	False	False	1.6e-21	89.2	0.0	False	False	CAG7862536.1
GCA_900412535.3-Pla_LS974625.2_i000_044000	-	720	Mokosh_TypeI_MkoA	-	1112	False	False	1.3e-17	76.3	0.0	False	False	CAG7862539.1
GCA_900412535.3-Pla_LS974625.2_i000_044001	-	682	Mokosh_TypeI_MkoA	-	1112	False	False	7.8e-19	80.3	0.0	False	False	CAG7862540.1
GCA_900412535.3-Pla_LS974625.2_i000_044017	-	345	Mokosh_TypeI_MkoA	-	1112	False	False	6.1e-15	67.4	0.0	False	False	CAG7862556.1
GCA_900412535.3-Pla_LS974625.2_i000_044032	-	632	Mokosh_TypeI_MkoA	-	1112	False	False	2.2e-22	92.1	0.0	False	False	CAG7862571.1
GCA_900412535.3-Pla_LS974625.2_i000_044085	-	670	Mokosh_TypeI_MkoA	-	1112	False	False	4.7e-16	71.1	0.1	False	False	CAG7862624.1
GCA_900412535.3-Pla_LS974625.2_i000_044126	-	456	Mokosh_TypeI_MkoA	-	1112	False	False	4.6e-18	77.8	0.0	False	False	CAG7862665.1
GCA_900412535.3-Pla_LS974625.2_i000_044128	-	617	Mokosh_TypeI_MkoA	-	1112	False	False	1.6e-21	89.3	0.0	False	False	CAG7862667.1
GCA_900412535.3-Pla_LS974625.2_i000_044282	-	606	Mokosh_TypeI_MkoA	-	1112	False	False	1.2999999999999998e-24	99.5	0.0	False	False	CAG7862821.1
GCA_900412535.3-Pla_LS974625.2_i000_045299	-	843	Mokosh_TypeI_MkoA	-	1112	False	False	9.9e-15	66.7	0.0	False	False	CAG7863838.1
GCA_900412535.3-Pla_LS974625.2_i000_045352	-	625	Mokosh_TypeI_MkoA	-	1112	False	False	4.0000000000000004e-23	94.5	0.0	False	False	CAG7863891.1
GCA_900412535.3-Pla_LS974625.2_i000_045377	-	669	Mokosh_TypeI_MkoA	-	1112	False	False	2.8000000000000004e-22	91.8	0.0	False	False	CAG7863916.1
GCA_900412535.3-Pla_LS974625.2_i000_045393	-	347	Mokosh_TypeI_MkoA	-	1112	False	False	2.4e-18	78.7	0.0	False	False	CAG7863932.1
GCA_900412535.3-Pla_LS974625.2_i000_045495	-	244	Mokosh_TypeI_MkoA	-	1112	False	False	1.8e-16	72.5	0.0	False	False	CAG7864034.1
GCA_900412535.3-Pla_LS974625.2_i000_045529	-	319	Mokosh_TypeI_MkoA	-	1112	False	False	1.4e-17	76.2	0.0	False	False	CAG7864068.1
GCA_900412535.3-Pla_LS974625.2_i000_045693	-	562	Mokosh_TypeI_MkoA	-	1112	False	False	2.4e-20	85.3	0.0	False	False	CAG7864232.1
GCA_900412535.3-Pla_LS974625.2_i000_045702	-	852	Mokosh_TypeI_MkoA	-	1112	False	False	3.7e-18	78.1	0.0	False	False	CAG7864241.1
GCA_900412535.3-Pla_LS974625.2_i000_045719	-	1395	Mokosh_TypeI_MkoA	-	1112	False	False	9.7e-18	76.7	0.0	False	False	CAG7864258.1
GCA_900412535.3-Pla_LS974625.2_i000_045749	-	464	Mokosh_TypeI_MkoA	-	1112	False	False	1.7e-26	105.7	0.0	False	False	CAG7864288.1
GCA_900412535.3-Pla_LS974625.2_i000_045798	-	1017	Mokosh_TypeI_MkoA	-	1112	False	False	1.3e-19	82.9	0.0	False	False	CAG7864337.1
GCA_900412535.3-Pla_LS974625.2_i000_045799	-	1011	Mokosh_TypeI_MkoA	-	1112	False	False	5e-17	74.4	0.0	False	False	CAG7864338.1
GCA_900412535.3-Pla_LS974625.2_i000_045801	-	1015	Mokosh_TypeI_MkoA	-	1112	False	False	9.2e-18	76.8	0.0	False	False	CAG7864340.1
GCA_900412535.3-Pla_LS974625.2_i000_045899	-	993	Mokosh_TypeI_MkoA	-	1112	False	False	5.9e-20	84.0	0.0	False	False	CAG7864438.1
GCA_900412535.3-Pla_LS974625.2_i000_046069	-	696	Mokosh_TypeI_MkoA	-	1112	False	False	8e-16	70.4	0.0	False	False	CAG7864608.1
GCA_900412535.3-Pla_LS974625.2_i000_046079	-	632	Mokosh_TypeI_MkoA	-	1112	False	False	1.7e-21	89.1	0.0	False	False	CAG7864618.1
GCA_900412535.3-Pla_LS974625.2_i000_046080	-	603	Mokosh_TypeI_MkoA	-	1112	False	False	1.4e-17	76.2	0.0	False	False	CAG7864619.1
GCA_900412535.3-Pla_LS974625.2_i000_046081	-	600	Mokosh_TypeI_MkoA	-	1112	False	False	3.1e-19	81.6	0.0	False	False	CAG7864620.1
GCA_900412535.3-Pla_LS974625.2_i000_046083	-	603	Mokosh_TypeI_MkoA	-	1112	False	False	1.4e-17	76.2	0.0	False	False	CAG7864622.1
GCA_900412535.3-Pla_LS974625.2_i000_046139	-	764	Mokosh_TypeI_MkoA	-	1112	False	False	1.6e-16	72.7	0.0	False	False	CAG7864678.1
GCA_900412535.3-Pla_LS974625.2_i000_046235	-	352	Mokosh_TypeI_MkoA	-	1112	False	False	8.9e-05	33.8	0.0	False	False	CAG7864774.1
GCA_900412535.3-Pla_LS974625.2_i000_046240	-	599	Mokosh_TypeI_MkoA	-	1112	False	False	5.2e-10	51.1	0.0	False	False	CAG7864779.1
GCA_900412535.3-Pla_LS974625.2_i000_046264	-	375	Mokosh_TypeI_MkoA	-	1112	False	False	1.2e-21	89.7	0.0	False	False	CAG7864803.1
GCA_900412535.3-Pla_LS974625.2_i000_046301	-	712	Mokosh_TypeI_MkoA	-	1112	False	False	3.6e-16	71.5	0.0	False	False	CAG7864840.1
GCA_900412535.3-Pla_LS974625.2_i000_046384	-	910	Mokosh_TypeI_MkoA	-	1112	False	False	4e-16	71.4	0.0	False	False	CAG7864923.1
GCA_900412535.3-Pla_LS974625.2_i000_046509	-	850	Mokosh_TypeI_MkoA	-	1112	False	False	1e-20	86.6	0.0	False	False	CAG7865048.1
GCA_900412535.3-Pla_LS974625.2_i000_046528	-	342	Mokosh_TypeI_MkoA	-	1112	False	False	8.3e-14	63.7	0.0	False	False	CAG7865067.1
GCA_900412535.3-Pla_LS974625.2_i000_046551	-	594	Mokosh_TypeI_MkoA	-	1112	False	False	1.8e-25	102.3	0.0	False	False	CAG7865090.1
GCA_900412535.3-Pla_LS974625.2_i000_046666	-	602	Mokosh_TypeI_MkoA	-	1112	False	False	9.5e-17	73.4	0.0	False	False	CAG7865205.1
GCA_900412535.3-Pla_LS974625.2_i000_046682	-	1994	Mokosh_TypeI_MkoA	-	1112	False	False	8.5e-15	67.0	0.0	False	False	CAG7865221.1
GCA_900412535.3-Pla_LS974625.2_i000_046689	-	693	Mokosh_TypeI_MkoA	-	1112	False	False	1.7e-16	72.6	0.0	False	False	CAG7865228.1
GCA_900412535.3-Pla_LS974625.2_i000_046701	-	1006	Mokosh_TypeI_MkoA	-	1112	False	False	6.3e-11	54.1	0.0	False	False	CAG7865240.1
GCA_900412535.3-Pla_LS974625.2_i000_046709	-	875	Mokosh_TypeI_MkoA	-	1112	False	False	1.3e-17	76.3	0.0	False	False	CAG7865248.1
GCA_900412535.3-Pla_LS974625.2_i000_046719	-	528	Mokosh_TypeI_MkoA	-	1112	False	False	1.3e-18	79.5	0.0	False	False	CAG7865258.1
GCA_900412535.3-Pla_LS974625.2_i000_046730	-	383	Mokosh_TypeI_MkoA	-	1112	False	False	7.5e-17	73.8	0.0	False	False	CAG7865269.1
GCA_900412535.3-Pla_LS974625.2_i000_046833	-	1047	Mokosh_TypeI_MkoA	-	1112	False	False	1.6e-13	62.7	0.2	False	False	CAG7865372.1
GCA_900412535.3-Pla_LS974625.2_i000_046904	-	467	Mokosh_TypeI_MkoA	-	1112	False	False	4.3e-12	58.0	0.0	False	False	CAG7865443.1
GCA_900412535.3-Pla_LS974625.2_i000_046906	-	1175	Mokosh_TypeI_MkoA	-	1112	False	False	1.3e-20	86.2	0.0	False	False	CAG7865445.1
GCA_900412535.3-Pla_LS974625.2_i000_046920	-	671	Mokosh_TypeI_MkoA	-	1112	False	False	1.7e-17	75.9	0.0	False	False	CAG7865459.1
GCA_900412535.3-Pla_LS974625.2_i000_046923	-	638	Mokosh_TypeI_MkoA	-	1112	False	False	4.3e-18	77.9	0.0	False	False	CAG7865462.1
GCA_900412535.3-Pla_LS974625.2_i000_047085	-	384	Mokosh_TypeI_MkoA	-	1112	False	False	8.8e-17	73.5	0.0	False	False	CAG7865624.1
GCA_900412535.3-Pla_LS974625.2_i000_047140	-	804	Mokosh_TypeI_MkoA	-	1112	False	False	3.2e-17	75.0	0.0	False	False	CAG7865679.1
GCA_900412535.3-Pla_LS974625.2_i000_047152	-	1231	Mokosh_TypeI_MkoA	-	1112	False	False	1.1e-07	43.4	0.0	False	False	CAG7865691.1
GCA_900412535.3-Pla_LS974625.2_i000_047160	-	915	Mokosh_TypeI_MkoA	-	1112	False	False	2.8e-11	55.3	0.0	False	False	CAG7865699.1
GCA_900412535.3-Pla_LS974625.2_i000_047182	-	959	Mokosh_TypeI_MkoA	-	1112	False	False	8.5e-17	73.6	0.0	False	False	CAG7865721.1
GCA_900412535.3-Pla_LS974625.2_i000_047259	-	419	Mokosh_TypeI_MkoA	-	1112	False	False	1.1e-13	63.3	0.0	False	False	CAG7865798.1
GCA_900412535.3-Pla_LS974625.2_i000_047300	-	541	Mokosh_TypeI_MkoA	-	1112	False	False	2.7e-22	91.8	0.0	False	False	CAG7865839.1
GCA_900412535.3-Pla_LS974625.2_i000_047318	-	338	Mokosh_TypeI_MkoA	-	1112	False	False	6.1e-09	47.6	0.0	False	False	CAG7865857.1
GCA_900412535.3-Pla_LS974625.2_i000_047319	-	733	Mokosh_TypeI_MkoA	-	1112	False	False	3.4e-14	64.9	0.0	False	False	CAG7865858.1
GCA_900412535.3-Pla_LS974625.2_i000_047324	-	349	Mokosh_TypeI_MkoA	-	1112	False	False	1.4e-06	39.7	0.0	False	False	CAG7865863.1
GCA_900412535.3-Pla_LS974625.2_i000_047327	-	646	Mokosh_TypeI_MkoA	-	1112	False	False	3e-16	71.8	0.0	False	False	CAG7865866.1
GCA_900412535.3-Pla_LS974625.2_i000_047373	-	807	Mokosh_TypeI_MkoA	-	1112	False	False	2.8e-20	85.1	0.0	False	False	CAG7865912.1
GCA_900412535.3-Pla_LS974625.2_i000_047377	-	397	Mokosh_TypeI_MkoA	-	1112	False	False	4.4e-19	81.1	0.0	False	False	CAG7865916.1
GCA_900412535.3-Pla_LS974625.2_i000_047387	-	1106	Mokosh_TypeI_MkoA	-	1112	False	False	3.7e-21	88.0	0.0	False	False	CAG7865926.1
GCA_900412535.3-Pla_LS974625.2_i000_047401	-	497	Mokosh_TypeI_MkoA	-	1112	False	False	6.6e-23	93.8	0.0	False	False	CAG7865940.1
GCA_900412535.3-Pla_LS974625.2_i000_047420	-	822	Mokosh_TypeI_MkoA	-	1112	False	False	1.2e-12	59.8	0.0	False	False	CAG7865959.1
GCA_900412535.3-Pla_LS974625.2_i000_047423	-	1244	Mokosh_TypeI_MkoA	-	1112	False	False	1.6000000000000002e-23	95.8	0.0	False	False	CAG7865962.1
GCA_900412535.3-Pla_LS974625.2_i000_047424	-	886	Mokosh_TypeI_MkoA	-	1112	False	False	4.3e-19	81.2	0.0	False	False	CAG7865963.1
GCA_900412535.3-Pla_LS974625.2_i000_047459	-	389	Mokosh_TypeI_MkoA	-	1112	False	False	5.8e-22	90.7	0.0	False	False	CAG7865998.1
GCA_900412535.3-Pla_LS974625.2_i000_047461	-	400	Mokosh_TypeI_MkoA	-	1112	False	False	2.9e-22	91.7	0.0	False	False	CAG7866000.1
GCA_900412535.3-Pla_LS974625.2_i000_047465	-	481	Mokosh_TypeI_MkoA	-	1112	False	False	1.2e-21	89.6	0.0	False	False	CAG7866004.1
GCA_900412535.3-Pla_LS974625.2_i000_047575	-	449	Mokosh_TypeI_MkoA	-	1112	False	False	9e-15	66.9	0.0	False	False	CAG7866114.1
GCA_900412535.3-Pla_LS974625.2_i000_047657	-	588	Mokosh_TypeI_MkoA	-	1112	False	False	3.2000000000000003e-22	91.5	0.0	False	False	CAG7866196.1
GCA_900412535.3-Pla_LS974625.2_i000_047760	-	718	Mokosh_TypeI_MkoA	-	1112	False	False	2.8e-26	105.0	0.0	False	False	CAG7866299.1
GCA_900412535.3-Pla_LS974625.2_i000_047779	-	988	Mokosh_TypeI_MkoA	-	1112	False	False	4.4e-19	81.2	0.0	False	False	CAG7866318.1
GCA_900412535.3-Pla_LS974625.2_i000_047804	-	656	Mokosh_TypeI_MkoA	-	1112	False	False	2.4e-15	68.8	0.0	False	False	CAG7866343.1
GCA_900412535.3-Pla_LS974625.2_i000_047810	-	799	Mokosh_TypeI_MkoA	-	1112	False	False	4.4e-19	81.1	0.0	False	False	CAG7866349.1
GCA_900412535.3-Pla_LS974625.2_i000_047883	-	806	Mokosh_TypeI_MkoA	-	1112	False	False	5.900000000000001e-60	216.5	0.0	False	False	CAG7866422.1
GCA_900412535.3-Pla_LS974625.2_i000_047901	-	992	Mokosh_TypeI_MkoA	-	1112	False	False	2.1e-17	75.6	0.0	False	False	CAG7866440.1
GCA_900412535.3-Pla_LS974625.2_i000_047940	-	735	Mokosh_TypeI_MkoA	-	1112	False	False	9.8e-17	73.4	0.0	False	False	CAG7866479.1
GCA_900412535.3-Pla_LS974625.2_i000_047951	-	834	Mokosh_TypeI_MkoA	-	1112	False	False	4.3e-21	87.8	0.0	False	False	CAG7866490.1
GCA_900412535.3-Pla_LS974625.2_i000_047962	-	421	Mokosh_TypeI_MkoA	-	1112	False	False	8.3e-21	86.9	0.0	False	False	CAG7866501.1
GCA_900412535.3-Pla_LS974625.2_i000_048149	-	552	Mokosh_TypeI_MkoA	-	1112	False	False	3.1e-18	78.3	0.3	False	False	CAG7866688.1
GCA_900412535.3-Pla_LS974625.2_i000_048196	-	791	Mokosh_TypeI_MkoA	-	1112	False	False	3e-18	78.4	0.0	False	False	CAG7866735.1
GCA_900412535.3-Pla_LS974625.2_i000_048219	-	547	Mokosh_TypeI_MkoA	-	1112	False	False	3.5e-21	88.1	0.0	False	False	CAG7866758.1
GCA_900412535.3-Pla_LS974625.2_i000_048247	-	681	Mokosh_TypeI_MkoA	-	1112	False	False	2.5000000000000002e-22	91.9	0.0	False	False	CAG7866786.1
GCA_900412535.3-Pla_LS974625.2_i000_048257	-	578	Mokosh_TypeI_MkoA	-	1112	False	False	2.2e-18	78.8	0.0	False	False	CAG7866796.1
GCA_900412535.3-Pla_LS974625.2_i000_048261	-	389	Mokosh_TypeI_MkoA	-	1112	False	False	9.799999999999999e-24	96.5	0.0	False	False	CAG7866800.1
GCA_900412535.3-Pla_LS974625.2_i000_048332	-	2190	Mokosh_TypeI_MkoA	-	1112	False	False	1.8999999999999998e-68	244.6	0.0	False	False	CAG7866871.1
GCA_900412535.3-Pla_LS974625.2_i000_048333	-	805	Mokosh_TypeI_MkoA	-	1112	False	False	4.2e-16	71.3	0.1	False	False	CAG7866872.1
GCA_900412535.3-Pla_LS974625.2_i000_048336	-	390	Mokosh_TypeI_MkoA	-	1112	False	False	6.4e-19	80.6	0.0	False	False	CAG7866875.1
GCA_900412535.3-Pla_LS974625.2_i000_048337	-	395	Mokosh_TypeI_MkoA	-	1112	False	False	1.7e-18	79.2	0.0	False	False	CAG7866876.1
GCA_900412535.3-Pla_LS974625.2_i000_048354	-	1109	Mokosh_TypeI_MkoA	-	1112	False	False	2.4e-19	82.0	0.0	False	False	CAG7866893.1
GCA_900412535.3-Pla_LS974625.2_i000_048360	-	721	Mokosh_TypeI_MkoA	-	1112	False	False	2.9e-20	85.0	0.1	False	False	CAG7866899.1
GCA_900412535.3-Pla_LS974625.2_i000_048361	-	754	Mokosh_TypeI_MkoA	-	1112	False	False	4.7e-19	81.0	0.1	False	False	CAG7866900.1
GCA_900412535.3-Pla_LS974625.2_i000_048362	-	1006	Mokosh_TypeI_MkoA	-	1112	False	False	3.3e-20	84.9	0.1	False	False	CAG7866901.1
GCA_900412535.3-Pla_LS974625.2_i000_048395	-	720	Mokosh_TypeI_MkoA	-	1112	False	False	1.4e-20	86.1	0.0	False	False	CAG7866934.1
GCA_900412535.3-Pla_LS974625.2_i000_048484	-	429	Mokosh_TypeI_MkoA	-	1112	False	False	4.5e-15	67.9	0.0	False	False	CAG7867023.1
GCA_900412535.3-Pla_LS974625.2_i000_048520	-	438	Mokosh_TypeI_MkoA	-	1112	False	False	1.3000000000000002e-28	112.7	0.0	False	False	CAG7867059.1
GCA_900412535.3-Pla_LS974625.2_i000_048592	-	1432	Mokosh_TypeI_MkoA	-	1112	False	False	4.4999999999999996e-41	154.0	0.0	False	False	CAG7867131.1
GCA_900412535.3-Pla_LS974625.2_i000_048629	-	474	Mokosh_TypeI_MkoA	-	1112	False	False	5.6e-26	104.0	0.0	False	False	CAG7867168.1
GCA_900412535.3-Pla_LS974625.2_i000_048636	-	516	Mokosh_TypeI_MkoA	-	1112	False	False	8.6e-21	86.8	0.0	False	False	CAG7867175.1
GCA_900412535.3-Pla_LS974625.2_i000_048708	-	348	Mokosh_TypeI_MkoA	-	1112	False	False	1.7e-18	79.2	0.0	False	False	CAG7867247.1
GCA_900412535.3-Pla_LS974625.2_i000_048709	-	830	Mokosh_TypeI_MkoA	-	1112	False	False	3.5e-20	84.8	0.0	False	False	CAG7867248.1
GCA_900412535.3-Pla_LS974625.2_i000_048710	-	837	Mokosh_TypeI_MkoA	-	1112	False	False	4.5e-19	81.1	0.0	False	False	CAG7867249.1
GCA_900412535.3-Pla_LS974625.2_i000_048711	-	848	Mokosh_TypeI_MkoA	-	1112	False	False	1.7e-18	79.2	0.0	False	False	CAG7867250.1
GCA_900412535.3-Pla_LS974625.2_i000_048716	-	1605	Mokosh_TypeI_MkoA	-	1112	False	False	6.6e-10	50.8	5.1	False	False	CAG7867255.1
GCA_900412535.3-Pla_LS974625.2_i000_048728	-	625	Mokosh_TypeI_MkoA	-	1112	False	False	3.5e-18	78.2	0.0	False	False	CAG7867267.1
GCA_900412535.3-Pla_LS974625.2_i000_048733	-	357	Mokosh_TypeI_MkoA	-	1112	False	False	2.8e-20	85.1	0.0	False	False	CAG7867272.1
GCA_900412535.3-Pla_LS974625.2_i000_048782	-	973	Mokosh_TypeI_MkoA	-	1112	False	False	3.1e-18	78.3	0.0	False	False	CAG7867321.1
GCA_900412535.3-Pla_LS974625.2_i000_048800	-	694	Mokosh_TypeI_MkoA	-	1112	False	False	1.2e-22	92.9	0.0	False	False	CAG7867339.1
GCA_900412535.3-Pla_LS974625.2_i000_048837	-	1322	Mokosh_TypeI_MkoA	-	1112	False	False	2.4999999999999997e-69	247.5	0.0	False	False	CAG7867376.1
GCA_900412535.3-Pla_LS974625.2_i000_048878	-	371	Mokosh_TypeI_MkoA	-	1112	False	False	1.4e-18	79.5	0.0	False	False	CAG7867417.1
GCA_900412535.3-Pla_LS974625.2_i000_048879	-	423	Mokosh_TypeI_MkoA	-	1112	False	False	1.5e-14	66.1	0.0	False	False	CAG7867418.1
GCA_900412535.3-Pla_LS974625.2_i000_048894	-	406	Mokosh_TypeI_MkoA	-	1112	False	False	3.2e-16	71.7	0.0	False	False	CAG7867433.1
GCA_900412535.3-Pla_LS974625.2_i000_048895	-	875	Mokosh_TypeI_MkoA	-	1112	False	False	1.7e-16	72.6	0.0	False	False	CAG7867434.1
GCA_900412535.3-Pla_LS974625.2_i000_048946	-	363	Mokosh_TypeI_MkoA	-	1112	False	False	4.6e-16	71.1	0.0	False	False	CAG7867485.1
GCA_900412535.3-Pla_LS974625.2_i000_049042	-	467	Mokosh_TypeI_MkoA	-	1112	False	False	5.7e-06	37.7	0.0	False	False	CAG7867581.1
GCA_900412535.3-Pla_LS974625.2_i000_049056	-	1105	Mokosh_TypeI_MkoA	-	1112	False	False	1.8e-15	69.2	0.1	False	False	CAG7867595.1
GCA_900412535.3-Pla_LS974625.2_i000_049072	-	456	Mokosh_TypeI_MkoA	-	1112	False	False	7.7e-09	47.2	0.0	False	False	CAG7867611.1
GCA_900412535.3-Pla_LS974625.2_i000_049084	-	1643	Mokosh_TypeI_MkoA	-	1112	False	False	4.1e-18	77.9	0.0	False	False	CAG7867623.1
GCA_900412535.3-Pla_LS974625.2_i000_049118	-	485	Mokosh_TypeI_MkoA	-	1112	False	False	1.9e-19	82.3	0.0	False	False	CAG7867657.1
GCA_900412535.3-Pla_LS974625.2_i000_049170	-	445	Mokosh_TypeI_MkoA	-	1112	False	False	1.2e-24	99.6	0.0	True	False	CAG7867709.1
GCA_900412535.3-Pla_LS974625.2_i000_049188	-	453	Mokosh_TypeI_MkoA	-	1112	False	False	1.8e-19	82.4	0.0	False	False	CAG7867727.1
GCA_900412535.3-Pla_LS974626.2_i000_049248	-	486	Mokosh_TypeI_MkoA	-	1112	False	False	7.1e-09	47.3	0.0	False	False	CAG7908781.1
GCA_900412535.3-Pla_LS974626.2_i000_049268	-	463	Mokosh_TypeI_MkoA	-	1112	False	False	3.7e-19	81.4	0.0	False	False	CAG7908801.1
GCA_900412535.3-Pla_LS974626.2_i000_049298	-	447	Mokosh_TypeI_MkoA	-	1112	False	False	2.5e-25	101.8	0.0	False	False	CAG7908831.1
GCA_900412535.3-Pla_LS974626.2_i000_049463	-	720	Mokosh_TypeI_MkoA	-	1112	False	False	1.4e-18	79.5	0.0	False	False	CAG7908996.1
GCA_900412535.3-Pla_LS974626.2_i000_049482	-	578	Mokosh_TypeI_MkoA	-	1112	False	False	8.3e-17	73.6	0.0	False	False	CAG7909015.1
GCA_900412535.3-Pla_LS974626.2_i000_049506	-	1116	Mokosh_TypeI_MkoA	-	1112	False	False	3.8e-15	68.1	0.0	False	False	CAG7909039.1
GCA_900412535.3-Pla_LS974626.2_i000_049530	-	464	Mokosh_TypeI_MkoA	-	1112	False	False	5.4e-05	34.5	0.0	False	False	CAG7909063.1
GCA_900412535.3-Pla_LS974626.2_i000_049558	-	1004	Mokosh_TypeI_MkoA	-	1112	False	False	2.5e-19	81.9	0.0	False	False	CAG7909091.1
GCA_900412535.3-Pla_LS974626.2_i000_049619	-	337	Mokosh_TypeI_MkoA	-	1112	False	False	4.3e-17	74.6	0.0	False	False	CAG7909152.1
GCA_900412535.3-Pla_LS974626.2_i000_049675	-	1004	Mokosh_TypeI_MkoA	-	1112	False	False	8.8e-63	225.9	0.0	False	False	CAG7909208.1
GCA_900412535.3-Pla_LS974626.2_i000_049703	-	597	Mokosh_TypeI_MkoA	-	1112	False	False	9.4e-18	76.7	0.0	False	False	CAG7909236.1
GCA_900412535.3-Pla_LS974626.2_i000_049793	-	337	Mokosh_TypeI_MkoA	-	1112	False	False	1e-16	73.3	0.0	False	False	CAG7909326.1
GCA_900412535.3-Pla_LS974626.2_i000_049806	-	949	Mokosh_TypeI_MkoA	-	1112	False	False	1.2e-18	79.7	0.0	False	False	CAG7909339.1
GCA_900412535.3-Pla_LS974626.2_i000_049835	-	423	Mokosh_TypeI_MkoA	-	1112	False	False	2.5e-18	78.7	0.0	False	False	CAG7909368.1
GCA_900412535.3-Pla_LS974626.2_i000_049874	-	846	Mokosh_TypeI_MkoA	-	1112	False	False	1e-17	76.6	0.0	False	False	CAG7909407.1
GCA_900412535.3-Pla_LS974626.2_i000_049884	-	408	Mokosh_TypeI_MkoA	-	1112	False	False	6.3e-16	70.7	0.0	False	False	CAG7909417.1
GCA_900412535.3-Pla_LS974626.2_i000_049899	-	336	Mokosh_TypeI_MkoA	-	1112	False	False	1.1e-15	69.8	0.0	False	False	CAG7909432.1
GCA_900412535.3-Pla_LS974626.2_i000_050037	-	580	Mokosh_TypeI_MkoA	-	1112	False	False	1.3e-23	96.1	0.0	False	False	CAG7909570.1
GCA_900412535.3-Pla_LS974626.2_i000_050095	-	1008	Mokosh_TypeI_MkoA	-	1112	False	False	3e-12	58.5	0.0	False	False	CAG7909628.1
GCA_900412535.3-Pla_LS974626.2_i000_050109	-	728	Mokosh_TypeI_MkoA	-	1112	False	False	1.9e-18	79.0	0.0	False	False	CAG7909642.1
GCA_900412535.3-Pla_LS974626.2_i000_050111	-	778	Mokosh_TypeI_MkoA	-	1112	False	False	2.3e-17	75.5	0.0	False	False	CAG7909644.1
GCA_900412535.3-Pla_LS974626.2_i000_050178	-	677	Mokosh_TypeI_MkoA	-	1112	False	False	2.6e-13	62.0	0.0	False	False	CAG7909711.1
GCA_900412535.3-Pla_LS974626.2_i000_050391	-	828	Mokosh_TypeI_MkoA	-	1112	False	False	8.9e-20	83.4	0.0	False	False	CAG7909924.1
GCA_900412535.3-Pla_LS974626.2_i000_050395	-	1000	Mokosh_TypeI_MkoA	-	1112	False	False	2.3e-18	78.8	0.0	False	False	CAG7909928.1
GCA_900412535.3-Pla_LS974626.2_i000_050439	-	854	Mokosh_TypeI_MkoA	-	1112	False	False	3.8e-18	78.0	0.0	False	False	CAG7909972.1
GCA_900412535.3-Pla_LS974626.2_i000_050463	-	433	Mokosh_TypeI_MkoA	-	1112	False	False	6.3e-23	93.9	0.0	False	False	CAG7909996.1
GCA_900412535.3-Pla_LS974626.2_i000_050513	-	441	Mokosh_TypeI_MkoA	-	1112	False	False	3.2e-15	68.3	0.0	False	False	CAG7910046.1
GCA_900412535.3-Pla_LS974626.2_i000_050554	-	308	Mokosh_TypeI_MkoA	-	1112	False	False	1.5e-17	76.1	0.0	False	False	CAG7910087.1
GCA_900412535.3-Pla_LS974626.2_i000_050589	-	740	Mokosh_TypeI_MkoA	-	1112	False	False	7.1e-16	70.5	0.0	False	False	CAG7910122.1
GCA_900412535.3-Pla_LS974626.2_i000_050595	-	538	Mokosh_TypeI_MkoA	-	1112	False	False	4.6e-13	61.2	0.0	False	False	CAG7910128.1
GCA_900412535.3-Pla_LS974626.2_i000_050609	-	1087	Mokosh_TypeI_MkoA	-	1112	False	False	4.1e-14	64.7	0.0	False	False	CAG7910142.1
GCA_900412535.3-Pla_LS974626.2_i000_050670	-	421	Mokosh_TypeI_MkoA	-	1112	False	False	4.6e-13	61.2	0.0	False	False	CAG7910203.1
GCA_900412535.3-Pla_LS974626.2_i000_050684	-	356	Mokosh_TypeI_MkoA	-	1112	False	False	1.4e-20	86.1	0.0	False	False	CAG7910217.1
GCA_900412535.3-Pla_LS974626.2_i000_050701	-	1000	Mokosh_TypeI_MkoA	-	1112	False	False	6.6e-11	54.1	0.0	False	False	CAG7910234.1
GCA_900412535.3-Pla_LS974626.2_i000_050709	-	1084	Mokosh_TypeI_MkoA	-	1112	False	False	1.1e-17	76.5	0.0	False	False	CAG7910242.1
GCA_900412535.3-Pla_LS974626.2_i000_050728	-	853	Mokosh_TypeI_MkoA	-	1112	False	False	2.5e-07	42.2	0.0	False	False	CAG7910261.1
GCA_900412535.3-Pla_LS974626.2_i000_050730	-	768	Mokosh_TypeI_MkoA	-	1112	False	False	2.7e-17	75.2	0.0	False	False	CAG7910263.1
GCA_900412535.3-Pla_LS974626.2_i000_050793	-	502	Mokosh_TypeI_MkoA	-	1112	False	False	6.5e-30	117.0	0.0	False	False	CAG7910326.1
GCA_900412535.3-Pla_LS974626.2_i000_050798	-	379	Mokosh_TypeI_MkoA	-	1112	False	False	1.2e-17	76.4	0.0	False	False	CAG7910331.1
GCA_900412535.3-Pla_LS974626.2_i000_050838	-	920	Mokosh_TypeI_MkoA	-	1112	False	False	2.3e-15	68.9	0.0	False	False	CAG7910371.1
GCA_900412535.3-Pla_LS974626.2_i000_050846	-	987	Mokosh_TypeI_MkoA	-	1112	False	False	1.6e-12	59.4	0.0	False	False	CAG7910379.1
GCA_900412535.3-Pla_LS974626.2_i000_050850	-	462	Mokosh_TypeI_MkoA	-	1112	False	False	8.900000000000001e-30	116.6	0.0	False	False	CAG7910383.1
GCA_900412535.3-Pla_LS974626.2_i000_050870	-	508	Mokosh_TypeI_MkoA	-	1112	False	False	1.7e-09	49.4	0.0	False	False	CAG7910403.1
GCA_900412535.3-Pla_LS974626.2_i000_050881	-	468	Mokosh_TypeI_MkoA	-	1112	False	False	7.6e-15	67.1	0.0	False	False	CAG7910414.1
GCA_900412535.3-Pla_LS974626.2_i000_050917	-	534	Mokosh_TypeI_MkoA	-	1112	False	False	1.2e-19	83.0	0.0	False	False	CAG7910450.1
GCA_900412535.3-Pla_LS974626.2_i000_050918	-	489	Mokosh_TypeI_MkoA	-	1112	False	False	1.7000000000000003e-28	112.4	0.0	False	False	CAG7910451.1
GCA_900412535.3-Pla_LS974626.2_i000_050931	-	699	Mokosh_TypeI_MkoA	-	1112	False	False	2.2e-15	68.9	0.0	False	False	CAG7910464.1
GCA_900412535.3-Pla_LS974626.2_i000_050989	-	897	Mokosh_TypeI_MkoA	-	1112	False	False	8.2e-16	70.3	0.0	False	False	CAG7910522.1
GCA_900412535.3-Pla_LS974626.2_i000_050992	-	337	Mokosh_TypeI_MkoA	-	1112	False	False	4.6e-09	48.0	0.0	False	False	CAG7910525.1
GCA_900412535.3-Pla_LS974626.2_i000_050993	-	1838	Mokosh_TypeI_MkoA	-	1112	False	False	5.8000000000000005e-30	117.2	0.0	False	False	CAG7910526.1
GCA_900412535.3-Pla_LS974626.2_i000_050997	-	211	Mokosh_TypeI_MkoA	-	1112	False	False	2e-07	42.6	0.0	False	False	CAG7910530.1
GCA_900412535.3-Pla_LS974626.2_i000_050998	-	835	Mokosh_TypeI_MkoA	-	1112	False	False	1.1e-16	73.3	0.0	False	False	CAG7910531.1
GCA_900412535.3-Pla_LS974626.2_i000_051032	-	391	Mokosh_TypeI_MkoA	-	1112	False	False	1.1e-14	66.6	0.0	False	False	CAG7910565.1
GCA_900412535.3-Pla_LS974626.2_i000_051048	-	667	Mokosh_TypeI_MkoA	-	1112	False	False	1.1e-16	73.3	0.0	False	False	CAG7910581.1
GCA_900412535.3-Pla_LS974626.2_i000_051050	-	665	Mokosh_TypeI_MkoA	-	1112	False	False	4.2e-15	68.0	0.0	False	False	CAG7910583.1
GCA_900412535.3-Pla_LS974626.2_i000_051051	-	488	Mokosh_TypeI_MkoA	-	1112	False	False	2.3e-16	72.1	0.0	False	False	CAG7910584.1
GCA_900412535.3-Pla_LS974626.2_i000_051052	-	992	Mokosh_TypeI_MkoA	-	1112	False	False	5.8e-15	67.5	0.0	False	False	CAG7910585.1
GCA_900412535.3-Pla_LS974626.2_i000_051061	-	665	Mokosh_TypeI_MkoA	-	1112	False	False	1.5e-15	69.4	0.0	False	False	CAG7910594.1
GCA_900412535.3-Pla_LS974626.2_i000_051081	-	413	Mokosh_TypeI_MkoA	-	1112	False	False	3.5000000000000005e-22	91.4	0.0	False	False	CAG7910614.1
GCA_900412535.3-Pla_LS974626.2_i000_051121	-	536	Mokosh_TypeI_MkoA	-	1112	False	False	3.2e-09	48.5	0.2	False	False	CAG7910654.1
GCA_900412535.3-Pla_LS974626.2_i000_051199	-	441	Mokosh_TypeI_MkoA	-	1112	False	False	8.6e-29	113.3	0.0	False	False	CAG7910732.1
GCA_900412535.3-Pla_LS974626.2_i000_051201	-	837	Mokosh_TypeI_MkoA	-	1112	False	False	8.3e-26	103.4	0.0	False	False	CAG7910734.1
GCA_900412535.3-Pla_LS974626.2_i000_051244	-	523	Mokosh_TypeI_MkoA	-	1112	False	False	2.1e-20	85.5	0.0	False	False	CAG7910777.1
GCA_900412535.3-Pla_LS974626.2_i000_051246	-	648	Mokosh_TypeI_MkoA	-	1112	False	False	1.5e-13	62.9	0.0	False	False	CAG7910779.1
GCA_900412535.3-Pla_LS974626.2_i000_051262	-	1031	Mokosh_TypeI_MkoA	-	1112	False	False	1.1e-12	59.9	0.0	False	False	CAG7910795.1
GCA_900412535.3-Pla_LS974626.2_i000_051331	-	614	Mokosh_TypeI_MkoA	-	1112	False	False	1.4e-17	76.2	0.0	False	False	CAG7910864.1
GCA_900412535.3-Pla_LS974626.2_i000_051336	-	535	Mokosh_TypeI_MkoA	-	1112	False	False	3.5e-26	104.6	0.0	False	False	CAG7910869.1
GCA_900412535.3-Pla_LS974626.2_i000_051343	-	517	Mokosh_TypeI_MkoA	-	1112	False	False	1.6e-21	89.2	0.0	False	False	CAG7910876.1
GCA_900412535.3-Pla_LS974626.2_i000_051372	-	562	Mokosh_TypeI_MkoA	-	1112	False	False	2.8e-20	85.1	0.0	False	False	CAG7910905.1
GCA_900412535.3-Pla_LS974626.2_i000_051392	-	1366	Mokosh_TypeI_MkoA	-	1112	False	False	2.4e-19	82.0	0.0	False	False	CAG7910925.1
GCA_900412535.3-Pla_LS974626.2_i000_051400	-	516	Mokosh_TypeI_MkoA	-	1112	False	False	2.6e-16	72.0	0.0	False	False	CAG7910933.1
GCA_900412535.3-Pla_LS974626.2_i000_051412	-	483	Mokosh_TypeI_MkoA	-	1112	False	False	3e-22	91.6	0.0	False	False	CAG7910945.1
GCA_900412535.3-Pla_LS974626.2_i000_051573	-	619	Mokosh_TypeI_MkoA	-	1112	False	False	4.3e-15	67.9	0.0	False	False	CAG7911106.1
GCA_900412535.3-Pla_LS974626.2_i000_051626	-	634	Mokosh_TypeI_MkoA	-	1112	False	False	4.1e-14	64.7	0.0	False	False	CAG7911159.1
GCA_900412535.3-Pla_LS974626.2_i000_051649	-	460	Mokosh_TypeI_MkoA	-	1112	False	False	1.1e-21	89.8	0.0	False	False	CAG7911182.1
GCA_900412535.3-Pla_LS974626.2_i000_051657	-	571	Mokosh_TypeI_MkoA	-	1112	False	False	3.2e-19	81.6	0.0	False	False	CAG7911190.1
GCA_900412535.3-Pla_LS974626.2_i000_051698	-	1592	Mokosh_TypeI_MkoA	-	1112	False	False	2.4e-15	68.8	0.0	False	False	CAG7911231.1
GCA_900412535.3-Pla_LS974626.2_i000_051716	-	672	Mokosh_TypeI_MkoA	-	1112	False	False	4.1e-19	81.3	0.4	False	False	CAG7911249.1
GCA_900412535.3-Pla_LS974626.2_i000_051748	-	775	Mokosh_TypeI_MkoA	-	1112	False	False	8.4e-07	40.5	0.0	False	False	CAG7911281.1
GCA_900412535.3-Pla_LS974626.2_i000_051816	-	402	Mokosh_TypeI_MkoA	-	1112	False	False	1.1e-13	63.3	0.0	False	False	CAG7911349.1
GCA_900412535.3-Pla_LS974626.2_i000_051831	-	455	Mokosh_TypeI_MkoA	-	1112	False	False	5.1e-17	74.3	0.0	False	False	CAG7911364.1
GCA_900412535.3-Pla_LS974626.2_i000_051858	-	603	Mokosh_TypeI_MkoA	-	1112	False	False	0.0004	31.6	0.2	False	False	CAG7911391.1
GCA_900412535.3-Pla_LS974626.2_i000_051895	-	522	Mokosh_TypeI_MkoA	-	1112	False	False	1e-21	89.9	0.0	False	False	CAG7911428.1
GCA_900412535.3-Pla_LS974626.2_i000_051961	-	888	Mokosh_TypeI_MkoA	-	1112	False	False	2.6000000000000002e-30	118.3	0.3	False	False	CAG7911494.1
GCA_900412535.3-Pla_LS974626.2_i000_051993	-	436	Mokosh_TypeI_MkoA	-	1112	False	False	7.6e-20	83.7	0.0	False	False	CAG7911526.1
GCA_900412535.3-Pla_LS974626.2_i000_052001	-	433	Mokosh_TypeI_MkoA	-	1112	False	False	2.2000000000000002e-27	108.6	0.0	False	False	CAG7911534.1
GCA_900412535.3-Pla_LS974626.2_i000_052029	-	483	Mokosh_TypeI_MkoA	-	1112	False	False	3e-19	81.7	0.0	False	False	CAG7911562.1
GCA_900412535.3-Pla_LS974626.2_i000_052057	-	509	Mokosh_TypeI_MkoA	-	1112	False	False	1.4000000000000002e-22	92.7	0.0	False	False	CAG7911590.1
GCA_900412535.3-Pla_LS974626.2_i000_052075	-	1052	Mokosh_TypeI_MkoA	-	1112	False	False	3.9e-13	61.4	0.0	False	False	CAG7911608.1
GCA_900412535.3-Pla_LS974626.2_i000_052142	-	367	Mokosh_TypeI_MkoA	-	1112	False	False	7.6e-22	90.3	0.1	False	False	CAG7911675.1
GCA_900412535.3-Pla_LS974626.2_i000_052181	-	343	Mokosh_TypeI_MkoA	-	1112	False	False	4.8e-12	57.8	0.0	False	False	CAG7911714.1
GCA_900412535.3-Pla_LS974626.2_i000_052215	-	440	Mokosh_TypeI_MkoA	-	1112	False	False	2.1e-31	122.0	0.0	False	False	CAG7911748.1
GCA_900412535.3-Pla_LS974626.2_i000_052216	-	465	Mokosh_TypeI_MkoA	-	1112	False	False	9.3e-28	109.9	0.0	False	False	CAG7911749.1
GCA_900412535.3-Pla_LS974626.2_i000_052221	-	1167	Mokosh_TypeI_MkoA	-	1112	False	False	5.2e-12	57.7	0.0	False	False	CAG7911754.1
GCA_900412535.3-Pla_LS974626.2_i000_052223	-	963	Mokosh_TypeI_MkoA	-	1112	False	False	7.7e-18	77.0	0.0	False	False	CAG7911756.1
GCA_900412535.3-Pla_LS974626.2_i000_052234	-	1233	Mokosh_TypeI_MkoA	-	1112	False	False	2.7e-17	75.2	0.0	False	False	CAG7911767.1
GCA_900412535.3-Pla_LS974626.2_i000_052263	-	355	Mokosh_TypeI_MkoA	-	1112	False	False	9.4e-18	76.7	0.0	False	False	CAG7911796.1
GCA_900412535.3-Pla_LS974626.2_i000_052273	-	872	Mokosh_TypeI_MkoA	-	1112	False	False	6.7e-16	70.6	0.0	False	False	CAG7911806.1
GCA_900412535.3-Pla_LS974626.2_i000_052284	-	736	Mokosh_TypeI_MkoA	-	1112	False	False	8.8e-15	66.9	0.0	False	False	CAG7911817.1
GCA_900412535.3-Pla_LS974626.2_i000_052291	-	652	Mokosh_TypeI_MkoA	-	1112	False	False	1.7999999999999997e-24	99.0	0.0	False	False	CAG7911824.1
GCA_900412535.3-Pla_LS974626.2_i000_052426	-	819	Mokosh_TypeI_MkoA	-	1112	False	False	4.7e-76	269.8	0.0	False	False	CAG7911959.1
GCA_900412535.3-Pla_LS974626.2_i000_052430	-	624	Mokosh_TypeI_MkoA	-	1112	False	False	1.7e-17	75.9	0.0	False	False	CAG7911963.1
GCA_900412535.3-Pla_LS974626.2_i000_052458	-	592	Mokosh_TypeI_MkoA	-	1112	False	False	4.5e-20	84.4	0.0	False	False	CAG7911991.1
GCA_900412535.3-Pla_LS974626.2_i000_052564	-	803	Mokosh_TypeI_MkoA	-	1112	False	False	1.4e-20	86.1	0.0	False	False	CAG7912097.1
GCA_900412535.3-Pla_LS974626.2_i000_052573	-	896	Mokosh_TypeI_MkoA	-	1112	False	False	2.1e-13	62.3	0.0	False	False	CAG7912106.1
GCA_900412535.3-Pla_LS974626.2_i000_052578	-	323	Mokosh_TypeI_MkoA	-	1112	False	False	2.3e-08	45.7	0.0	False	False	CAG7912111.1
GCA_900412535.3-Pla_LS974626.2_i000_052585	-	429	Mokosh_TypeI_MkoA	-	1112	False	False	7.8e-13	60.4	0.0	False	False	CAG7912118.1
GCA_900412535.3-Pla_LS974626.2_i000_052653	-	390	Mokosh_TypeI_MkoA	-	1112	False	False	2.2e-17	75.5	0.0	False	False	CAG7912186.1
GCA_900412535.3-Pla_LS974626.2_i000_052671	-	992	Mokosh_TypeI_MkoA	-	1112	False	False	3.5e-20	84.8	0.1	False	False	CAG7912204.1
GCA_900412535.3-Pla_LS974626.2_i000_052677	-	491	Mokosh_TypeI_MkoA	-	1112	False	False	8.8e-10	50.3	0.0	False	False	CAG7912210.1
GCA_900491785.1-Fun_UFAJ01000005.1_i000_001540	-	682	Mokosh_TypeI_MkoA	-	1112	False	False	3.2e-12	58.4	0.0	False	False	SSD58320.1
GCA_900491785.1-Fun_UFAJ01000013.1_i000_001580	-	534	Mokosh_TypeI_MkoA	-	1112	False	False	7.8e-14	63.8	0.0	False	False	SSD58436.1
GCA_900491785.1-Fun_UFAJ01000016.1_i000_002410	-	491	Mokosh_TypeI_MkoA	-	1112	False	False	1e-19	83.3	0.0	False	False	SSD58474.1
GCA_900491785.1-Fun_UFAJ01000018.1_i000_000415	-	579	Mokosh_TypeI_MkoA	-	1112	False	False	1.9e-08	45.9	0.0	False	False	SSD58489.1
GCA_900491785.1-Fun_UFAJ01000027.1_i000_002114	-	589	Mokosh_TypeI_MkoA	-	1112	False	False	3.4e-06	38.4	0.0	False	False	SSD58586.1
GCA_900491785.1-Fun_UFAJ01000028.1_i000_002795	-	895	Mokosh_TypeI_MkoA	-	1112	False	False	3.2e-09	48.5	33.9	False	False	SSD58598.1
GCA_900491785.1-Fun_UFAJ01000033.1_i000_002234	-	646	Mokosh_TypeI_MkoA	-	1112	False	False	3.3e-14	65.0	0.1	False	False	SSD58659.1
GCA_900491785.1-Fun_UFAJ01000038.1_i000_002096	-	1329	Mokosh_TypeI_MkoA	-	1112	False	False	1.8e-07	42.7	0.0	False	False	SSD58706.1
GCA_900491785.1-Fun_UFAJ01000041.1_i000_001683	-	861	Mokosh_TypeI_MkoA	-	1112	False	False	3.3e-09	48.4	0.0	False	False	SSD58728.1
GCA_900491785.1-Fun_UFAJ01000050.1_i000_002791	-	1412	Mokosh_TypeI_MkoA	-	1112	False	False	1.7e-21	89.2	0.0	False	False	SSD58809.1
GCA_900491785.1-Fun_UFAJ01000053.1_i000_002457	-	2049	Mokosh_TypeI_MkoA	-	1112	False	False	1.8e-18	79.1	0.0	False	False	SSD58826.1
GCA_900491785.1-Fun_UFAJ01000057.1_i000_002694	-	601	Mokosh_TypeI_MkoA	-	1112	False	False	6.2e-09	47.5	0.1	False	False	SSD58863.1
GCA_900491785.1-Fun_UFAJ01000068.1_i000_001300	-	1639	Mokosh_TypeI_MkoA	-	1112	False	False	2.5e-20	85.3	0.0	False	False	SSD58942.1
GCA_900491785.1-Fun_UFAJ01000074.1_i000_001175	-	1124	Mokosh_TypeI_MkoA	-	1112	False	False	1.4e-67	241.8	0.3	False	False	SSD58992.1
GCA_900491785.1-Fun_UFAJ01000078.1_i000_003514	-	868	Mokosh_TypeI_MkoA	-	1112	False	False	1.5e-11	56.2	0.0	False	False	SSD59020.1
GCA_900491785.1-Fun_UFAJ01000079.1_i000_001665	-	351	Mokosh_TypeI_MkoA	-	1112	False	False	1.9e-17	75.7	0.0	False	False	SSD59027.1
GCA_900491785.1-Fun_UFAJ01000083.1_i000_002337	-	1062	Mokosh_TypeI_MkoA	-	1112	False	False	4.0000000000000004e-82	289.9	0.0	False	False	SSD59052.1
GCA_900491785.1-Fun_UFAJ01000084.1_i000_001600	-	1506	Mokosh_TypeI_MkoA	-	1112	False	False	4.6e-66	236.7	0.4	False	False	SSD59059.1
GCA_900491785.1-Fun_UFAJ01000091.1_i000_001110	-	1091	Mokosh_TypeI_MkoA	-	1112	False	False	2.6e-22	91.9	0.5	False	False	SSD59101.1
GCA_900491785.1-Fun_UFAJ01000098.1_i000_000644	-	2230	Mokosh_TypeI_MkoA	-	1112	False	False	2.5e-70	250.8	0.1	False	False	SSD59153.1
GCA_900491785.1-Fun_UFAJ01000099.1_i000_002986	-	812	Mokosh_TypeI_MkoA	-	1112	False	False	9e-18	76.8	0.0	False	False	SSD59160.1
GCA_900491785.1-Fun_UFAJ01000106.1_i000_003549	-	687	Mokosh_TypeI_MkoA	-	1112	False	False	8.1e-21	86.9	0.1	False	False	SSD59210.1
GCA_900491785.1-Fun_UFAJ01000128.1_i000_001820	-	393	Mokosh_TypeI_MkoA	-	1112	False	False	3e-13	61.8	2.2	False	False	SSD59353.1
GCA_900491785.1-Fun_UFAJ01000134.1_i000_003321	-	684	Mokosh_TypeI_MkoA	-	1112	False	False	5.6e-25	100.7	0.0	False	False	SSD59392.1
GCA_900491785.1-Fun_UFAJ01000153.1_i000_001453	-	437	Mokosh_TypeI_MkoA	-	1112	False	False	6.4e-30	117.0	0.0	False	False	SSD59507.1
GCA_900491785.1-Fun_UFAJ01000161.1_i000_002635	-	1025	Mokosh_TypeI_MkoA	-	1112	False	False	6.4e-18	77.3	0.2	False	False	SSD59554.1
GCA_900491785.1-Fun_UFAJ01000170.1_i000_001471	-	385	Mokosh_TypeI_MkoA	-	1112	False	False	3.4e-20	84.8	0.0	False	False	SSD59606.1
GCA_900491785.1-Fun_UFAJ01000179.1_i000_002812	-	1156	Mokosh_TypeI_MkoA	-	1112	False	False	8.6e-18	76.9	0.0	False	False	SSD59650.1
GCA_900491785.1-Fun_UFAJ01000206.1_i000_001027	-	1446	Mokosh_TypeI_MkoA	-	1112	False	False	6.9e-06	37.4	0.0	False	False	SSD59796.1
GCA_900491785.1-Fun_UFAJ01000206.1_i000_001028	-	453	Mokosh_TypeI_MkoA	-	1112	False	False	4.4e-13	61.3	0.0	False	False	SSD59797.1
GCA_900491785.1-Fun_UFAJ01000227.1_i000_000963	-	564	Mokosh_TypeI_MkoA	-	1112	False	False	4.5e-14	64.6	0.0	False	False	SSD59896.1
GCA_900491785.1-Fun_UFAJ01000228.1_i000_001621	-	405	Mokosh_TypeI_MkoA	-	1112	False	False	5.2e-08	44.5	0.0	False	False	SSD59901.1
GCA_900491785.1-Fun_UFAJ01000228.1_i000_001622	-	364	Mokosh_TypeI_MkoA	-	1112	False	False	2.8000000000000003e-23	95.0	0.0	False	False	SSD59902.1
GCA_900491785.1-Fun_UFAJ01000230.1_i000_001339	-	573	Mokosh_TypeI_MkoA	-	1112	False	False	1.6e-14	66.0	0.0	False	False	SSD59912.1
GCA_900491785.1-Fun_UFAJ01000282.1_i000_003740	-	2003	Mokosh_TypeI_MkoA	-	1112	False	False	8.5e-32	123.2	11.7	False	False	SSD60148.1
GCA_900491785.1-Fun_UFAJ01000310.1_i000_002678	-	646	Mokosh_TypeI_MkoA	-	1112	False	False	1e-18	79.9	1.4	False	False	SSD60259.1
GCA_900491785.1-Fun_UFAJ01000323.1_i000_003938	-	985	Mokosh_TypeI_MkoA	-	1112	False	False	2.7e-26	105.0	0.4	False	False	SSD60312.1
GCA_900491785.1-Fun_UFAJ01000337.1_i000_003771	-	1749	Mokosh_TypeI_MkoA	-	1112	False	False	7.7e-24	96.9	0.0	False	False	SSD60368.1
GCA_900491785.1-Fun_UFAJ01000344.1_i000_001328	-	904	Mokosh_TypeI_MkoA	-	1112	False	False	5.8e-20	84.1	0.0	False	False	SSD60399.1
GCA_900491785.1-Fun_UFAJ01000352.1_i000_002129	-	311	Mokosh_TypeI_MkoA	-	1112	False	False	2.9e-17	75.1	0.0	False	False	SSD60434.1
GCA_900491785.1-Fun_UFAJ01000380.1_i000_002530	-	385	Mokosh_TypeI_MkoA	-	1112	False	False	3.5e-14	64.9	0.0	False	False	SSD60530.1
GCA_900491785.1-Fun_UFAJ01000389.1_i000_000882	-	458	Mokosh_TypeI_MkoA	-	1112	False	False	3e-15	68.5	0.0	False	False	SSD60567.1
GCA_900491785.1-Fun_UFAJ01000407.1_i000_000372	-	768	Mokosh_TypeI_MkoA	-	1112	False	False	1.4000000000000002e-22	92.7	0.0	False	False	SSD60635.1
GCA_900491785.1-Fun_UFAJ01000416.1_i000_001068	-	1126	Mokosh_TypeI_MkoA	-	1112	False	False	4.8e-24	97.6	0.0	False	False	SSD60668.1
GCA_900491785.1-Fun_UFAJ01000416.1_i000_001069	-	338	Mokosh_TypeI_MkoA	-	1112	False	False	2.8000000000000004e-22	91.7	0.0	False	False	SSD60669.1
GCA_900491785.1-Fun_UFAJ01000452.1_i000_002961	-	613	Mokosh_TypeI_MkoA	-	1112	False	False	1e-18	80.0	0.0	False	False	SSD60785.1
GCA_900491785.1-Fun_UFAJ01000455.1_i000_002628	-	513	Mokosh_TypeI_MkoA	-	1112	False	False	5e-25	100.8	0.0	False	False	SSD60793.1
GCA_900491785.1-Fun_UFAJ01000461.1_i000_003863	-	692	Mokosh_TypeI_MkoA	-	1112	False	False	1.4e-19	82.8	0.0	False	False	SSD60811.1
GCA_900491785.1-Fun_UFAJ01000488.1_i000_003663	-	988	Mokosh_TypeI_MkoA	-	1112	False	False	1.3e-18	79.6	0.5	False	False	SSD60889.1
GCA_900491785.1-Fun_UFAJ01000488.1_i000_003665	-	466	Mokosh_TypeI_MkoA	-	1112	False	False	5.9e-22	90.7	0.0	False	False	SSD60891.1
GCA_900491785.1-Fun_UFAJ01000509.1_i000_003133	-	1659	Mokosh_TypeI_MkoA	-	1112	False	False	5.4e-22	90.8	0.0	False	False	SSD60947.1
GCA_900491785.1-Fun_UFAJ01000527.1_i000_003229	-	703	Mokosh_TypeI_MkoA	-	1112	False	False	8.2e-12	57.1	0.2	False	False	SSD60994.1
GCA_900491785.1-Fun_UFAJ01000581.1_i000_003438	-	1067	Mokosh_TypeI_MkoA	-	1112	False	False	2.3e-14	65.5	0.0	False	False	SSD61139.1
GCA_900491785.1-Fun_UFAJ01000588.1_i000_003455	-	340	Mokosh_TypeI_MkoA	-	1112	False	False	4.2e-14	64.7	0.0	False	False	SSD61157.1
GCA_900491785.1-Fun_UFAJ01000677.1_i000_002152	-	785	Mokosh_TypeI_MkoA	-	1112	False	False	1.1e-13	63.2	0.0	False	False	SSD61378.1
GCA_900491785.1-Fun_UFAJ01000685.1_i000_003773	-	374	Mokosh_TypeI_MkoA	-	1112	False	False	2.4e-23	95.3	0.0	False	False	SSD61396.1
GCA_900491785.1-Fun_UFAJ01000746.1_i000_003921	-	414	Mokosh_TypeI_MkoA	-	1112	False	False	2.8e-06	38.8	0.0	False	False	SSD61530.1
GCA_900491785.1-Fun_UFAJ01000753.1_i000_003289	-	663	Mokosh_TypeI_MkoA	-	1112	False	False	2e-06	39.2	0.0	False	False	SSD61547.1
GCA_900491785.1-Fun_UFAJ01000773.1_i000_002581	-	737	Mokosh_TypeI_MkoA	-	1112	False	False	4e-16	71.3	0.0	False	False	SSD61582.1
GCA_900491785.1-Fun_UFAJ01000781.1_i000_003948	-	474	Mokosh_TypeI_MkoA	-	1112	False	False	2.2000000000000002e-27	108.6	0.1	False	False	SSD61598.1
GCA_900491785.1-Fun_UFAJ01000799.1_i000_000608	-	707	Mokosh_TypeI_MkoA	-	1112	False	False	8.7e-74	262.3	2.2	False	False	SSD61629.1
GCA_900491785.1-Fun_UFAJ01000808.1_i000_003999	-	543	Mokosh_TypeI_MkoA	-	1112	False	False	1.2e-11	56.5	0.1	False	False	SSD61645.1
GCA_900491785.1-Fun_UFAJ01000833.1_i000_000349	-	1398	Mokosh_TypeI_MkoA	-	1112	False	False	2.9e-13	61.9	1.3	False	False	SSD61685.1
GCA_900491785.1-Fun_UFAJ01000868.1_i000_000676	-	846	Mokosh_TypeI_MkoA	-	1112	False	False	5.5e-17	74.2	0.0	False	False	SSD61746.1
GCA_900491785.1-Fun_UFAJ01000970.1_i000_003195	-	842	Mokosh_TypeI_MkoA	-	1112	False	False	4.6e-12	57.9	0.0	False	False	SSD61896.1
GCA_900491785.1-Fun_UFAJ01000987.1_i000_000192	-	573	Mokosh_TypeI_MkoA	-	1112	False	False	1e-18	79.9	0.2	False	False	SSD61920.1
GCA_900491785.1-Fun_UFAJ01001052.1_i000_000137	-	886	Mokosh_TypeI_MkoA	-	1112	False	False	3.2e-16	71.7	0.0	False	False	SSD62000.1
GCA_900491785.1-Fun_UFAJ01001094.1_i000_000109	-	681	Mokosh_TypeI_MkoA	-	1112	False	False	3.6e-14	64.9	0.0	False	False	SSD62054.1
GCA_900491785.1-Fun_UFAJ01001101.1_i000_003140	-	709	Mokosh_TypeI_MkoA	-	1112	False	False	5e-22	90.9	0.0	False	False	SSD62060.1
GCA_900491785.1-Fun_UFAJ01001109.1_i000_000104	-	887	Mokosh_TypeI_MkoA	-	1112	False	False	2.1e-19	82.2	0.0	False	False	SSD62069.1
GCA_900492705.2-Fun_UIHA02000002.1_i000_000065	-	1061	Mokosh_TypeI_MkoA	-	1112	False	False	2.3999999999999998e-82	290.6	0.0	False	False	CAF3446011.1
GCA_900492705.2-Fun_UIHA02000002.1_i000_000094	-	518	Mokosh_TypeI_MkoA	-	1112	False	False	4.8e-16	71.1	0.0	False	False	CAF3446399.1
GCA_900492705.2-Fun_UIHA02000002.1_i000_000101	-	711	Mokosh_TypeI_MkoA	-	1112	False	False	1.4000000000000002e-22	92.7	0.0	False	False	CAF3446495.1
GCA_900492705.2-Fun_UIHA02000004.1_i000_000149	-	623	Mokosh_TypeI_MkoA	-	1112	False	False	8.799999999999999e-24	96.7	0.0	False	False	CAF3447252.1
GCA_900492705.2-Fun_UIHA02000004.1_i000_000156	-	591	Mokosh_TypeI_MkoA	-	1112	False	False	1.6e-19	82.6	1.7	False	False	CAF3447331.1
GCA_900492705.2-Fun_UIHA02000004.1_i000_000254	-	1104	Mokosh_TypeI_MkoA	-	1112	False	False	1.5e-21	89.3	0.0	False	False	CAF3448507.1
GCA_900492705.2-Fun_UIHA02000004.1_i000_000278	-	340	Mokosh_TypeI_MkoA	-	1112	False	False	8.9e-19	80.1	0.1	False	False	CAF3448852.1
GCA_900492705.2-Fun_UIHA02000006.1_i000_000465	-	343	Mokosh_TypeI_MkoA	-	1112	False	False	3.2e-26	104.8	0.0	False	False	CAF3451496.1
GCA_900492705.2-Fun_UIHA02000006.1_i000_000485	-	1438	Mokosh_TypeI_MkoA	-	1112	False	False	1.6e-08	46.2	0.0	False	False	CAF3451746.1
GCA_900492705.2-Fun_UIHA02000006.1_i000_000565	-	489	Mokosh_TypeI_MkoA	-	1112	False	False	5.2e-07	41.2	0.1	False	False	CAF3452780.1
GCA_900492705.2-Fun_UIHA02000006.1_i000_000568	-	628	Mokosh_TypeI_MkoA	-	1112	False	False	2.7e-26	105.0	1.4	False	False	CAF3452820.1
GCA_900492705.2-Fun_UIHA02000007.1_i000_000974	-	413	Mokosh_TypeI_MkoA	-	1112	False	False	1.6e-17	76.0	0.0	False	False	CAF3458164.1
GCA_900492705.2-Fun_UIHA02000007.1_i000_000989	-	539	Mokosh_TypeI_MkoA	-	1112	False	False	3e-16	71.8	0.0	False	False	CAF3458356.1
GCA_900492705.2-Fun_UIHA02000007.1_i000_001069	-	626	Mokosh_TypeI_MkoA	-	1112	False	False	4.5e-20	84.4	0.0	False	False	CAF3459330.1
GCA_900492705.2-Fun_UIHA02000007.1_i000_001091	-	394	Mokosh_TypeI_MkoA	-	1112	False	False	7.3e-20	83.7	0.0	False	False	CAF3459597.1
GCA_900492705.2-Fun_UIHA02000007.1_i000_001129	-	524	Mokosh_TypeI_MkoA	-	1112	False	False	7.8e-16	70.4	0.0	False	False	CAF3460097.1
GCA_900492705.2-Fun_UIHA02000007.1_i000_001502	-	1174	Mokosh_TypeI_MkoA	-	1112	False	False	1.5e-16	72.8	0.0	False	False	CAF3464872.1
GCA_900492705.2-Fun_UIHA02000007.1_i000_001515	-	391	Mokosh_TypeI_MkoA	-	1112	False	False	4.9e-29	114.1	0.0	False	False	CAF3465032.1
GCA_900492705.2-Fun_UIHA02000007.1_i000_001517	-	853	Mokosh_TypeI_MkoA	-	1112	False	False	9.2e-20	83.4	0.0	False	False	CAF3465055.1
GCA_900492705.2-Fun_UIHA02000007.1_i000_001538	-	653	Mokosh_TypeI_MkoA	-	1112	False	False	1.9e-23	95.6	0.0	False	False	CAF3465292.1
GCA_900492705.2-Fun_UIHA02000007.1_i000_001539	-	500	Mokosh_TypeI_MkoA	-	1112	False	False	1.3e-15	69.6	0.1	False	False	CAF3465305.1
GCA_900492705.2-Fun_UIHA02000007.1_i000_001610	-	368	Mokosh_TypeI_MkoA	-	1112	False	False	6.4000000000000005e-27	107.1	0.1	False	False	CAF3466198.1
GCA_900492705.2-Fun_UIHA02000007.1_i000_001627	-	1038	Mokosh_TypeI_MkoA	-	1112	False	False	1.2000000000000001e-80	285.0	0.2	False	False	CAF3466419.1
GCA_900492705.2-Fun_UIHA02000007.1_i000_001664	-	405	Mokosh_TypeI_MkoA	-	1112	False	False	1.4e-11	56.3	0.0	False	False	CAF3466855.1
GCA_900492705.2-Fun_UIHA02000007.1_i000_001702	-	1023	Mokosh_TypeI_MkoA	-	1112	False	False	2.6e-21	88.5	0.0	False	False	CAF3467318.1
GCA_900492705.2-Fun_UIHA02000007.1_i000_001771	-	1118	Mokosh_TypeI_MkoA	-	1112	False	False	0.00013	33.3	0.0	False	False	CAF3468218.1
GCA_900492705.2-Fun_UIHA02000007.1_i000_001876	-	702	Mokosh_TypeI_MkoA	-	1112	False	False	8.7e-11	53.7	0.1	False	False	CAF3469525.1
GCA_900492705.2-Fun_UIHA02000015.1_i000_002153	-	1416	Mokosh_TypeI_MkoA	-	1112	False	False	2.9e-12	58.5	0.0	False	False	CAF3473371.1
GCA_900492705.2-Fun_UIHA02000016.1_i000_002214	-	736	Mokosh_TypeI_MkoA	-	1112	False	False	6.8e-15	67.3	0.2	False	False	CAF3474224.1
GCA_900492705.2-Fun_UIHA02000016.1_i000_002252	-	355	Mokosh_TypeI_MkoA	-	1112	False	False	4.3e-15	67.9	0.0	False	False	CAF3474687.1
GCA_900492705.2-Fun_UIHA02000019.1_i000_002325	-	788	Mokosh_TypeI_MkoA	-	1112	False	False	1.1e-05	36.8	0.0	False	False	CAF3475763.1
GCA_900492705.2-Fun_UIHA02000019.1_i000_002475	-	1352	Mokosh_TypeI_MkoA	-	1112	False	False	5.4e-19	80.9	0.1	False	False	CAF3477880.1
GCA_900492705.2-Fun_UIHA02000019.1_i000_002572	-	119	Mokosh_TypeI_MkoA	-	1112	False	False	0.00071	30.8	0.0	False	False	CAF3479231.1
GCA_900492705.2-Fun_UIHA02000019.1_i000_002629	-	464	Mokosh_TypeI_MkoA	-	1112	False	False	2.2e-18	78.8	0.0	False	False	CAF3480045.1
GCA_900492705.2-Fun_UIHA02000021.1_i000_002689	-	1204	Mokosh_TypeI_MkoA	-	1112	False	False	2.0000000000000002e-24	98.9	0.1	False	False	CAF3481016.1
GCA_900492705.2-Fun_UIHA02000021.1_i000_002702	-	647	Mokosh_TypeI_MkoA	-	1112	False	False	3.3e-13	61.7	0.0	False	False	CAF3481203.1
GCA_900492705.2-Fun_UIHA02000021.1_i000_002744	-	2078	Mokosh_TypeI_MkoA	-	1112	False	False	5.4e-74	263.0	0.0	False	False	CAF3481756.1
GCA_900492705.2-Fun_UIHA02000021.1_i000_002747	-	791	Mokosh_TypeI_MkoA	-	1112	False	False	7.200000000000001e-22	90.4	0.0	False	False	CAF3481800.1
GCA_900492705.2-Fun_UIHA02000021.1_i000_002760	-	662	Mokosh_TypeI_MkoA	-	1112	False	False	1e-13	63.4	0.0	False	False	CAF3481992.1
GCA_900492705.2-Fun_UIHA02000021.1_i000_002950	-	325	Mokosh_TypeI_MkoA	-	1112	False	False	1.3e-20	86.2	0.0	False	False	CAF3484606.1
GCA_900492705.2-Fun_UIHA02000023.1_i000_003287	-	510	Mokosh_TypeI_MkoA	-	1112	False	False	2.7e-11	55.4	0.0	False	False	CAF3489523.1
GCA_900492705.2-Fun_UIHA02000023.1_i000_003293	-	1279	Mokosh_TypeI_MkoA	-	1112	False	False	5.6e-52	190.1	1.0	False	False	CAF3489606.1
GCA_900492705.2-Fun_UIHA02000023.1_i000_003338	-	457	Mokosh_TypeI_MkoA	-	1112	False	False	4.7e-14	64.5	0.0	False	False	CAF3490233.1
GCA_900492705.2-Fun_UIHA02000023.1_i000_003674	-	317	Mokosh_TypeI_MkoA	-	1112	False	False	1.4000000000000002e-22	92.7	0.0	False	False	CAF3495145.1
GCA_900492705.2-Fun_UIHA02000023.1_i000_003839	-	305	Mokosh_TypeI_MkoA	-	1112	False	False	6.1e-14	64.1	0.0	False	False	CAF3497529.1
GCA_900492705.2-Fun_UIHA02000023.1_i000_004075	-	135	Mokosh_TypeI_MkoA	-	1112	False	False	2.8e-10	52.0	0.0	False	False	CAF3501098.1
GCA_900492705.2-Fun_UIHA02000027.1_i000_004507	-	1436	Mokosh_TypeI_MkoA	-	1112	False	False	1.1999999999999999e-46	172.4	0.0	False	False	CAF3508143.1
GCA_900492705.2-Fun_UIHA02000027.1_i000_004512	-	898	Mokosh_TypeI_MkoA	-	1112	False	False	1e-12	60.1	0.0	False	False	CAF3508216.1
GCA_900492705.2-Fun_UIHA02000027.1_i000_004526	-	456	Mokosh_TypeI_MkoA	-	1112	False	False	3.3e-20	84.9	0.8	False	False	CAF3508416.1
GCA_900492705.2-Fun_UIHA02000027.1_i000_004542	-	323	Mokosh_TypeI_MkoA	-	1112	False	False	4.9e-23	94.2	0.0	False	False	CAF3508674.1
GCA_900492705.2-Fun_UIHA02000027.1_i000_004641	-	1525	Mokosh_TypeI_MkoA	-	1112	False	False	7.2e-09	47.3	0.0	False	False	CAF3510230.1
GCA_900492705.2-Fun_UIHA02000027.1_i000_004830	-	1608	Mokosh_TypeI_MkoA	-	1112	False	False	1.4000000000000001e-33	129.1	0.2	False	False	CAF3513250.1
GCA_900492705.2-Fun_UIHA02000027.1_i000_005048	-	736	Mokosh_TypeI_MkoA	-	1112	False	False	4.4e-12	58.0	0.0	False	False	CAF3516808.1
GCA_900492705.2-Fun_UIHA02000028.1_i000_005166	-	292	Mokosh_TypeI_MkoA	-	1112	False	False	3e-15	68.4	0.0	False	False	CAF3519082.1
GCA_900492705.2-Fun_UIHA02000036.1_i000_005441	-	496	Mokosh_TypeI_MkoA	-	1112	False	False	4.3e-08	44.8	0.0	False	False	CAF3523827.1
GCA_900492705.2-Fun_UIHA02000036.1_i000_005486	-	492	Mokosh_TypeI_MkoA	-	1112	False	False	8.9e-07	40.4	0.0	False	False	CAF3524592.1
GCA_900492705.2-Fun_UIHA02000036.1_i000_005487	-	666	Mokosh_TypeI_MkoA	-	1112	False	False	2.3e-16	72.2	0.0	False	False	CAF3524609.1
GCA_900492705.2-Fun_UIHA02000036.1_i000_005834	-	742	Mokosh_TypeI_MkoA	-	1112	False	False	6.5e-19	80.6	0.0	False	False	CAF3530726.1
GCA_900492705.2-Fun_UIHA02000038.1_i000_005905	-	1870	Mokosh_TypeI_MkoA	-	1112	False	False	1.2e-20	86.4	0.0	False	False	CAF3532103.1
GCA_900492705.2-Fun_UIHA02000043.1_i000_006157	-	357	Mokosh_TypeI_MkoA	-	1112	False	False	1.2e-22	92.9	0.0	False	False	CAF3536878.1
GCA_900492705.2-Fun_UIHA02000043.1_i000_006270	-	1562	Mokosh_TypeI_MkoA	-	1112	False	False	7e-67	239.4	3.9	False	False	CAF3539021.1
GCA_900492705.2-Fun_UIHA02000043.1_i000_006290	-	858	Mokosh_TypeI_MkoA	-	1112	False	False	3.7e-20	84.7	0.0	False	False	CAF3539368.1
GCA_900492705.2-Fun_UIHA02000049.1_i000_006537	-	976	Mokosh_TypeI_MkoA	-	1112	False	False	3.1e-18	78.3	0.0	False	False	CAF3544233.1
GCA_900492705.2-Fun_UIHA02000049.1_i000_006637	-	639	Mokosh_TypeI_MkoA	-	1112	False	False	1.5e-16	72.8	0.0	False	False	CAF3546107.1
GCA_900492705.2-Fun_UIHA02000049.1_i000_006692	-	884	Mokosh_TypeI_MkoA	-	1112	False	False	5.5e-14	64.3	0.0	False	False	CAF3547119.1
GCA_900492705.2-Fun_UIHA02000049.1_i000_006780	-	820	Mokosh_TypeI_MkoA	-	1112	False	False	0.00063	31.0	0.0	False	False	CAF3548748.1
GCA_900492705.2-Fun_UIHA02000050.1_i000_007126	-	1860	Mokosh_TypeI_MkoA	-	1112	False	False	3e-57	207.5	0.2	False	False	CAF3555379.1
GCA_900492705.2-Fun_UIHA02000063.1_i000_007557	-	604	Mokosh_TypeI_MkoA	-	1112	False	False	1.1e-05	36.8	0.0	False	False	CAF3563708.1
GCA_900492705.2-Fun_UIHA02000066.1_i000_007732	-	794	Mokosh_TypeI_MkoA	-	1112	False	False	7.1e-14	63.9	0.0	False	False	CAF3567112.1
GCA_900492705.2-Fun_UIHA02000068.1_i000_008040	-	812	Mokosh_TypeI_MkoA	-	1112	False	False	6.699999999999999e-25	100.4	0.0	False	False	CAF3572940.1
GCA_900492705.2-Fun_UIHA02000070.1_i000_008095	-	1921	Mokosh_TypeI_MkoA	-	1112	False	False	4.4e-16	71.2	0.0	False	False	CAF3574003.1
GCA_900492705.2-Fun_UIHA02000072.1_i000_008234	-	950	Mokosh_TypeI_MkoA	-	1112	False	False	1.3e-17	76.3	0.2	False	False	CAF3576720.1
GCA_900492705.2-Fun_UIHA02000072.1_i000_008236	-	446	Mokosh_TypeI_MkoA	-	1112	False	False	2.5e-24	98.5	0.1	False	False	CAF3576753.1
GCA_900492705.2-Fun_UIHA02000072.1_i000_008275	-	1017	Mokosh_TypeI_MkoA	-	1112	False	False	1.8e-15	69.2	0.0	False	False	CAF3577476.1
GCA_900492705.2-Fun_UIHA02000072.1_i000_008277	-	641	Mokosh_TypeI_MkoA	-	1112	False	False	8.4e-06	37.2	0.0	False	False	CAF3577515.1
GCA_900492705.2-Fun_UIHA02000072.1_i000_008450	-	676	Mokosh_TypeI_MkoA	-	1112	False	False	1.3e-20	86.2	0.0	False	False	CAF3580716.1
GCA_900492705.2-Fun_UIHA02000072.1_i000_008483	-	893	Mokosh_TypeI_MkoA	-	1112	False	False	9.4e-17	73.4	0.2	False	False	CAF3581348.1
GCA_900492705.2-Fun_UIHA02000072.1_i000_008495	-	1243	Mokosh_TypeI_MkoA	-	1112	False	False	1.1e-19	83.2	0.0	False	False	CAF3581562.1
GCA_900492705.2-Fun_UIHA02000072.1_i000_008594	-	887	Mokosh_TypeI_MkoA	-	1112	False	False	1.6e-08	46.2	0.0	False	False	CAF3583443.1
GCA_900492705.2-Fun_UIHA02000072.1_i000_008743	-	2562	Mokosh_TypeI_MkoA	-	1112	False	False	1.1e-06	40.0	0.0	False	False	CAF3586203.1
GCA_900492705.2-Fun_UIHA02000073.1_i000_009434	-	285	Mokosh_TypeI_MkoA	-	1112	False	False	0.0002	32.6	0.0	False	False	CAF3599398.1
GCA_900492705.2-Fun_UIHA02000077.1_i000_009612	-	420	Mokosh_TypeI_MkoA	-	1112	False	False	2.2e-21	88.8	0.0	False	False	CAF3602928.1
GCA_900492705.2-Fun_UIHA02000077.1_i000_009642	-	836	Mokosh_TypeI_MkoA	-	1112	False	False	6.8e-20	83.8	0.0	False	False	CAF3603504.1
GCA_900492705.2-Fun_UIHA02000077.1_i000_009692	-	1341	Mokosh_TypeI_MkoA	-	1112	False	False	3.6e-21	88.0	0.0	False	False	CAF3604438.1
GCA_900492705.2-Fun_UIHA02000081.1_i000_009726	-	905	Mokosh_TypeI_MkoA	-	1112	False	False	6e-23	94.0	0.0	False	False	CAF3605130.1
GCA_900492705.2-Fun_UIHA02000083.1_i000_009828	-	453	Mokosh_TypeI_MkoA	-	1112	False	False	8.2e-05	33.9	0.0	False	False	CAF3607087.1
GCA_900492705.2-Fun_UIHA02000083.1_i000_009861	-	1354	Mokosh_TypeI_MkoA	-	1112	False	False	2.9e-11	55.3	0.0	False	False	CAF3607709.1
GCA_900492705.2-Fun_UIHA02000083.1_i000_009971	-	767	Mokosh_TypeI_MkoA	-	1112	False	False	4.4e-08	44.7	0.0	False	False	CAF3609820.1
GCA_900492705.2-Fun_UIHA02000083.1_i000_010005	-	1123	Mokosh_TypeI_MkoA	-	1112	False	False	2.4e-13	62.2	0.0	False	False	CAF3610469.1
GCA_900492705.2-Fun_UIHA02000083.1_i000_010101	-	416	Mokosh_TypeI_MkoA	-	1112	False	False	2e-16	72.3	0.0	False	False	CAF3612281.1
GCA_900492705.2-Fun_UIHA02000083.1_i000_010177	-	1414	Mokosh_TypeI_MkoA	-	1112	False	False	1.3e-25	102.8	0.0	False	False	CAF3613718.1
GCA_900492705.2-Fun_UIHA02000083.1_i000_010413	-	1293	Mokosh_TypeI_MkoA	-	1112	False	False	2.1e-09	49.1	0.1	False	False	CAF3618127.1
GCA_900492705.2-Fun_UIHA02000088.1_i000_010877	-	408	Mokosh_TypeI_MkoA	-	1112	False	False	2.9e-15	68.5	0.0	False	False	CAF3627025.1
GCA_900492705.2-Fun_UIHA02000090.1_i000_010987	-	1192	Mokosh_TypeI_MkoA	-	1112	False	False	2.1999999999999996e-24	98.7	0.6	False	False	CAF3629202.1
GCA_900492705.2-Fun_UIHA02000091.1_i000_011048	-	736	Mokosh_TypeI_MkoA	-	1112	False	False	4.7e-13	61.2	0.0	False	False	CAF3630417.1
GCA_900492705.2-Fun_UIHA02000091.1_i000_011383	-	2259	Mokosh_TypeI_MkoA	-	1112	False	False	3.3e-65	233.9	0.2	False	False	CAF3636571.1
GCA_900492705.2-Fun_UIHA02000091.1_i000_011411	-	1339	Mokosh_TypeI_MkoA	-	1112	False	False	2.6e-10	52.1	0.1	False	False	CAF3637057.1
GCA_900492705.2-Fun_UIHA02000091.1_i000_011413	-	768	Mokosh_TypeI_MkoA	-	1112	False	False	1.1e-05	36.8	0.0	False	False	CAF3637093.1
GCA_900492705.2-Fun_UIHA02000091.1_i000_011585	-	1641	Mokosh_TypeI_MkoA	-	1112	False	False	1.1e-71	255.4	0.3	False	False	CAF3640161.1
GCA_900492705.2-Fun_UIHA02000093.1_i000_011692	-	1150	Mokosh_TypeI_MkoA	-	1112	False	False	1.3e-22	92.8	7.0	False	False	CAF3642230.1
GCA_900492705.2-Fun_UIHA02000093.1_i000_011842	-	985	Mokosh_TypeI_MkoA	-	1112	False	False	3.5e-08	45.0	0.1	False	False	CAF3644826.1
GCA_900492705.2-Fun_UIHA02000093.1_i000_011949	-	1592	Mokosh_TypeI_MkoA	-	1112	False	False	1.5e-10	52.9	0.0	False	False	CAF3646693.1
GCA_900492705.2-Fun_UIHA02000095.1_i000_012070	-	774	Mokosh_TypeI_MkoA	-	1112	False	False	6e-12	57.5	0.0	False	False	CAF3648903.1
GCA_900492705.2-Fun_UIHA02000095.1_i000_012101	-	619	Mokosh_TypeI_MkoA	-	1112	False	False	2.8e-16	71.9	0.0	False	False	CAF3649453.1
GCA_900492705.2-Fun_UIHA02000095.1_i000_012474	-	499	Mokosh_TypeI_MkoA	-	1112	False	False	9.4e-22	90.0	0.0	False	False	CAF3655677.1
GCA_900492705.2-Fun_UIHA02000095.1_i000_012475	-	807	Mokosh_TypeI_MkoA	-	1112	False	False	2.9e-11	55.2	0.0	False	False	CAF3655692.1
GCA_900492705.2-Fun_UIHA02000096.1_i000_012853	-	371	Mokosh_TypeI_MkoA	-	1112	False	False	3.9e-07	41.6	0.0	False	False	CAF3661885.1
GCA_900492705.2-Fun_UIHA02000096.1_i000_013072	-	732	Mokosh_TypeI_MkoA	-	1112	False	False	1.4e-15	69.5	0.0	False	False	CAF3665103.1
GCA_900500625.2-Pro_LR812935.1_i000_000113	-	530	Mokosh_TypeI_MkoA	-	1112	False	False	2e-18	78.9	0.0	False	False	CAC9437886.1
GCA_900500625.2-Pro_LR812935.1_i000_000120	-	381	Mokosh_TypeI_MkoA	-	1112	False	False	3.8e-15	68.1	0.0	False	False	CAC9437914.1
GCA_900500625.2-Pro_LR812935.1_i000_000139	-	1423	Mokosh_TypeI_MkoA	-	1112	False	False	4.6e-17	74.5	0.0	False	False	CAC9438029.1
GCA_900500625.2-Pro_LR812936.1_i000_000175	-	379	Mokosh_TypeI_MkoA	-	1112	False	False	1.1e-15	69.9	0.0	False	False	CAC9438836.1
GCA_900500625.2-Pro_LR812936.1_i000_000187	-	1513	Mokosh_TypeI_MkoA	-	1112	False	False	3.4e-09	48.4	0.0	False	False	CAC9439038.1
GCA_900500625.2-Pro_LR812936.1_i000_000231	-	3171	Mokosh_TypeI_MkoA	-	1112	False	False	2.5e-14	65.4	0.0	False	False	CAC9439745.1
GCA_900500625.2-Pro_LR812937.1_i000_000297	-	1339	Mokosh_TypeI_MkoA	-	1112	False	False	3.7e-14	64.8	0.0	False	False	CAC9441060.1
GCA_900500625.2-Pro_LR812937.1_i000_000377	-	368	Mokosh_TypeI_MkoA	-	1112	False	False	2.6e-07	42.1	0.0	False	False	CAC9442330.1
GCA_900500625.2-Pro_LR812938.1_i000_000392	-	432	Mokosh_TypeI_MkoA	-	1112	False	False	1.5e-16	72.7	0.0	False	False	CAC9442810.1
GCA_900500625.2-Pro_LR812938.1_i000_000416	-	789	Mokosh_TypeI_MkoA	-	1112	False	False	2.8e-21	88.4	0.0	False	False	CAC9443196.1
GCA_900500625.2-Pro_LR812938.1_i000_000433	-	315	Mokosh_TypeI_MkoA	-	1112	False	False	4.3e-26	104.4	0.0	False	False	CAC9443449.1
GCA_900500625.2-Pro_LR812939.1_i000_000566	-	3149	Mokosh_TypeI_MkoA	-	1112	False	False	3.2e-14	65.0	0.0	False	False	CAC9446073.1
GCA_900500625.2-Pro_LR812939.1_i000_000622	-	455	Mokosh_TypeI_MkoA	-	1112	False	False	1.3e-16	73.0	0.0	False	False	CAC9447079.1
GCA_900500625.2-Pro_LR812940.1_i000_000656	-	848	Mokosh_TypeI_MkoA	-	1112	False	False	1.8e-25	102.3	0.2	False	False	CAC9447927.1
GCA_900500625.2-Pro_LR812940.1_i000_000658	-	1064	Mokosh_TypeI_MkoA	-	1112	False	False	7.8e-16	70.4	0.0	False	False	CAC9447965.1
GCA_900500625.2-Pro_LR812940.1_i000_000666	-	1865	Mokosh_TypeI_MkoA	-	1112	False	False	0.00022	32.4	0.0	False	False	CAC9448120.1
GCA_900500625.2-Pro_LR812940.1_i000_000712	-	1660	Mokosh_TypeI_MkoA	-	1112	False	False	0.0001	33.6	0.0	False	False	CAC9448944.1
GCA_900500625.2-Pro_LR812940.1_i000_000736	-	1356	Mokosh_TypeI_MkoA	-	1112	False	False	7.3e-17	73.8	0.0	False	False	CAC9449373.1
GCA_900500625.2-Pro_LR812940.1_i000_000738	-	296	Mokosh_TypeI_MkoA	-	1112	False	False	1.1000000000000002e-28	112.9	0.0	False	False	CAC9449404.1
GCA_900500625.2-Pro_LR812941.1_i000_000824	-	1698	Mokosh_TypeI_MkoA	-	1112	False	False	6.5e-06	37.5	0.0	False	False	CAC9451214.1
GCA_900500625.2-Pro_LR812941.1_i000_000838	-	1359	Mokosh_TypeI_MkoA	-	1112	False	False	4.9e-05	34.6	0.0	False	False	CAC9451473.1
GCA_900500625.2-Pro_LR812941.1_i000_000859	-	1153	Mokosh_TypeI_MkoA	-	1112	False	False	8.4e-21	86.8	0.0	False	False	CAC9451844.1
GCA_900500625.2-Pro_LR812941.1_i000_000896	-	854	Mokosh_TypeI_MkoA	-	1112	False	False	4.2e-23	94.5	0.0	False	False	CAC9452512.1
GCA_900500625.2-Pro_LR812942.1_i000_000936	-	881	Mokosh_TypeI_MkoA	-	1112	False	False	7.2e-17	73.8	0.0	False	False	CAC9453500.1
GCA_900500625.2-Pro_LR812942.1_i000_000948	-	425	Mokosh_TypeI_MkoA	-	1112	False	False	5.9e-05	34.4	0.0	False	False	CAC9453713.1
GCA_900500625.2-Pro_LR812942.1_i000_000949	-	477	Mokosh_TypeI_MkoA	-	1112	False	False	8.2e-05	33.9	0.0	False	False	CAC9453731.1
GCA_900500625.2-Pro_LR812942.1_i000_001035	-	2283	Mokosh_TypeI_MkoA	-	1112	False	False	1.4e-51	188.7	0.0	False	False	CAC9455309.1
GCA_900500625.2-Pro_LR812942.1_i000_001036	-	2101	Mokosh_TypeI_MkoA	-	1112	False	False	0.00065	30.9	0.0	False	False	CAC9455327.1
GCA_900500625.2-Pro_LR812943.1_i000_001091	-	407	Mokosh_TypeI_MkoA	-	1112	False	False	1.1e-15	69.9	0.0	False	False	CAC9456655.1
GCA_900500625.2-Pro_LR812943.1_i000_001138	-	388	Mokosh_TypeI_MkoA	-	1112	False	False	6.7e-15	67.3	0.0	False	False	CAC9457512.1
GCA_900500625.2-Pro_LR812944.1_i000_001238	-	1123	Mokosh_TypeI_MkoA	-	1112	False	False	1.4e-14	66.2	0.0	False	False	CAC9459594.1
GCA_900500625.2-Pro_LR812944.1_i000_001243	-	397	Mokosh_TypeI_MkoA	-	1112	False	False	7.499999999999999e-24	96.9	0.0	False	False	CAC9459687.1
GCA_900500625.2-Pro_LR812944.1_i000_001257	-	998	Mokosh_TypeI_MkoA	-	1112	False	False	2.1e-23	95.5	0.0	False	False	CAC9459934.1
GCA_900500625.2-Pro_LR812944.1_i000_001284	-	578	Mokosh_TypeI_MkoA	-	1112	False	False	0.00031	32.0	0.0	False	False	CAC9460455.1
GCA_900500625.2-Pro_LR812945.1_i000_001386	-	582	Mokosh_TypeI_MkoA	-	1112	False	False	1.1e-12	59.9	0.0	False	False	CAC9462440.1
GCA_900500625.2-Pro_LR812946.1_i000_001542	-	1090	Mokosh_TypeI_MkoA	-	1112	False	False	1.3e-26	106.0	0.0	False	False	CAC9465208.1
GCA_900500625.2-Pro_LR812946.1_i000_001576	-	613	Mokosh_TypeI_MkoA	-	1112	False	False	3.6e-09	48.3	0.0	False	False	CAC9465748.1
GCA_900500625.2-Pro_LR812946.1_i000_001666	-	573	Mokosh_TypeI_MkoA	-	1112	False	False	7.5e-13	60.5	0.0	False	False	CAC9467178.1
GCA_900500625.2-Pro_LR812947.1_i000_001791	-	1038	Mokosh_TypeI_MkoA	-	1112	False	False	2.8e-14	65.2	0.0	False	False	CAC9469705.1
GCA_900500625.2-Pro_LR812947.1_i000_001817	-	1097	Mokosh_TypeI_MkoA	-	1112	False	False	8.4e-15	67.0	0.0	False	False	CAC9470117.1
GCA_900500625.2-Pro_LR812947.1_i000_001829	-	555	Mokosh_TypeI_MkoA	-	1112	False	False	1.6000000000000001e-27	109.1	0.1	False	False	CAC9470337.1
GCA_900500625.2-Pro_LR812948.1_i000_001855	-	745	Mokosh_TypeI_MkoA	-	1112	False	False	0.00013	33.2	0.0	False	False	CAC9470991.1
GCA_900500625.2-Pro_LR812948.1_i000_001938	-	660	Mokosh_TypeI_MkoA	-	1112	False	False	7.8e-11	53.8	0.0	False	False	CAC9472405.1
GCA_900500625.2-Pro_LR812948.1_i000_001975	-	2698	Mokosh_TypeI_MkoA	-	1112	False	False	4.2e-20	84.5	0.0	False	False	CAC9472959.1
GCA_900500625.2-Pro_LR812948.1_i000_002017	-	386	Mokosh_TypeI_MkoA	-	1112	False	False	1.8e-15	69.2	0.0	False	False	CAC9473621.1
GCA_900500625.2-Pro_LR812949.1_i000_002051	-	611	Mokosh_TypeI_MkoA	-	1112	False	False	4.8e-19	81.0	0.0	False	False	CAC9474399.1
GCA_900500625.2-Pro_LR812949.1_i000_002112	-	687	Mokosh_TypeI_MkoA	-	1112	False	False	1.3e-09	49.8	0.0	False	False	CAC9475391.1
GCA_900500625.2-Pro_LR812949.1_i000_002125	-	469	Mokosh_TypeI_MkoA	-	1112	False	False	1.2e-08	46.6	0.0	False	False	CAC9475587.1
GCA_900500625.2-Pro_LR812950.1_i000_002205	-	553	Mokosh_TypeI_MkoA	-	1112	False	False	1.6000000000000002e-22	92.6	0.0	False	False	CAC9476974.1
GCA_900500625.2-Pro_LR812950.1_i000_002250	-	1195	Mokosh_TypeI_MkoA	-	1112	False	False	8.1e-29	113.4	0.0	False	False	CAC9477617.1
GCA_900500625.2-Pro_LR812950.1_i000_002260	-	909	Mokosh_TypeI_MkoA	-	1112	False	False	4.8e-20	84.3	0.0	False	False	CAC9477757.1
GCA_900500625.2-Pro_LR812950.1_i000_002282	-	701	Mokosh_TypeI_MkoA	-	1112	False	False	1.8e-21	89.1	0.0	False	False	CAC9478055.1
GCA_900500625.2-Pro_LR812951.1_i000_002392	-	355	Mokosh_TypeI_MkoA	-	1112	False	False	6.1e-16	70.7	0.0	False	False	CAC9479782.1
GCA_900500625.2-Pro_LR812951.1_i000_002431	-	271	Mokosh_TypeI_MkoA	-	1112	False	False	3.7999999999999995e-24	97.9	0.0	False	False	CAC9480400.1
GCA_900500625.2-Pro_LR812951.1_i000_002475	-	332	Mokosh_TypeI_MkoA	-	1112	False	False	8.6e-21	86.8	0.0	False	False	CAC9481050.1
GCA_900500625.2-Pro_LR812952.1_i000_002550	-	631	Mokosh_TypeI_MkoA	-	1112	False	False	1.6e-16	72.7	0.0	False	False	CAC9482275.1
GCA_900500625.2-Pro_LR812952.1_i000_002551	-	280	Mokosh_TypeI_MkoA	-	1112	False	False	1e-13	63.4	0.0	False	False	CAC9482286.1
GCA_900500625.2-Pro_LR812952.1_i000_002554	-	407	Mokosh_TypeI_MkoA	-	1112	False	False	2.1e-19	82.2	0.0	False	False	CAC9482320.1
GCA_900500625.2-Pro_LR812952.1_i000_002596	-	1191	Mokosh_TypeI_MkoA	-	1112	False	False	7.6e-17	73.7	0.0	False	False	CAC9482749.1
GCA_900500625.2-Pro_LR812952.1_i000_002697	-	363	Mokosh_TypeI_MkoA	-	1112	False	False	8.7e-19	80.2	0.0	False	False	CAC9483568.1
GCA_900500625.2-Pro_LR812952.1_i000_002700	-	621	Mokosh_TypeI_MkoA	-	1112	False	False	4.6e-09	48.0	0.0	False	False	CAC9483587.1
GCA_900500625.2-Pro_LR812953.1_i000_002793	-	3956	Mokosh_TypeI_MkoA	-	1112	False	False	8.5e-14	63.6	0.0	False	False	CAC9484372.1
GCA_900500625.2-Pro_LR812953.1_i000_002812	-	3626	Mokosh_TypeI_MkoA	-	1112	False	False	1e-14	66.7	0.0	False	False	CAC9484486.1
GCA_900500625.2-Pro_LR812953.1_i000_002852	-	384	Mokosh_TypeI_MkoA	-	1112	False	False	4.9e-06	38.0	0.0	False	False	CAC9484699.1
GCA_900500625.2-Pro_LR812953.1_i000_002853	-	279	Mokosh_TypeI_MkoA	-	1112	False	False	1.9e-05	36.0	0.0	False	False	CAC9484703.1
GCA_900500625.2-Pro_LR812954.1_i000_002913	-	1711	Mokosh_TypeI_MkoA	-	1112	False	False	1.1e-21	89.8	0.0	False	False	CAC9485370.1
GCA_900500625.2-Pro_LR812954.1_i000_002915	-	353	Mokosh_TypeI_MkoA	-	1112	False	False	7.2e-11	54.0	0.0	False	False	CAC9485384.1
GCA_900500625.2-Pro_LR812954.1_i000_002927	-	1139	Mokosh_TypeI_MkoA	-	1112	False	False	8.3e-14	63.7	0.0	False	False	CAC9485451.1
GCA_900500625.2-Pro_LR812954.1_i000_002986	-	984	Mokosh_TypeI_MkoA	-	1112	False	False	3.8e-15	68.1	0.0	False	False	CAC9485840.1
GCA_900500625.2-Pro_LR812954.1_i000_002995	-	2331	Mokosh_TypeI_MkoA	-	1112	False	False	3.3e-16	71.6	0.0	False	False	CAC9485915.1
GCA_900500625.2-Pro_LR812954.1_i000_003028	-	301	Mokosh_TypeI_MkoA	-	1112	False	False	3.4e-20	84.8	0.0	False	False	CAC9486212.1
GCA_900500625.2-Pro_LR812954.1_i000_003086	-	800	Mokosh_TypeI_MkoA	-	1112	False	False	2.6000000000000002e-30	118.3	10.8	False	False	CAC9486756.1
GCA_900500625.2-Pro_LR812954.1_i000_003100	-	499	Mokosh_TypeI_MkoA	-	1112	False	False	3.8e-13	61.5	0.0	False	False	CAC9486890.1
GCA_900500625.2-Pro_LR812955.1_i000_003180	-	844	Mokosh_TypeI_MkoA	-	1112	False	False	4.1e-13	61.4	0.0	False	False	CAC9487750.1
GCA_900500625.2-Pro_LR812955.1_i000_003216	-	371	Mokosh_TypeI_MkoA	-	1112	False	False	1.5999999999999999e-24	99.2	0.0	False	False	CAC9487999.1
GCA_900500625.2-Pro_LR812955.1_i000_003231	-	358	Mokosh_TypeI_MkoA	-	1112	False	False	4.400000000000001e-28	111.0	0.0	False	False	CAC9488106.1
GCA_900500625.2-Pro_LR812957.1_i000_003532	-	543	Mokosh_TypeI_MkoA	-	1112	False	False	7.9e-20	83.6	0.0	False	False	CAC9490878.1
GCA_900500625.2-Pro_LR812957.1_i000_003579	-	1159	Mokosh_TypeI_MkoA	-	1112	False	False	5e-07	41.2	0.0	False	False	CAC9491278.1
GCA_900500625.2-Pro_LR812957.1_i000_003662	-	602	Mokosh_TypeI_MkoA	-	1112	False	False	1.9e-21	89.0	0.0	False	False	CAC9492003.1
GCA_900500625.2-Pro_LR812957.1_i000_003690	-	1447	Mokosh_TypeI_MkoA	-	1112	False	False	7.5e-14	63.8	0.0	False	False	CAC9492240.1
GCA_900500625.2-Pro_LR812957.1_i000_003751	-	350	Mokosh_TypeI_MkoA	-	1112	False	False	1.1000000000000002e-28	113.0	0.0	False	False	CAC9492780.1
GCA_900500625.2-Pro_LR812958.1_i000_003918	-	940	Mokosh_TypeI_MkoA	-	1112	False	False	3e-20	85.0	0.0	False	False	CAC9494542.1
GCA_900500625.2-Pro_LR812958.1_i000_003924	-	518	Mokosh_TypeI_MkoA	-	1112	False	False	1.4e-05	36.4	0.0	False	False	CAC9494589.1
GCA_900500625.2-Pro_LR812958.1_i000_003967	-	580	Mokosh_TypeI_MkoA	-	1112	False	False	1.9e-15	69.1	0.0	False	False	CAC9494968.1
GCA_900500625.2-Pro_LR812958.1_i000_004005	-	389	Mokosh_TypeI_MkoA	-	1112	False	False	2.9e-24	98.3	0.0	False	False	CAC9495117.1
GCA_900500625.2-Pro_LR812959.1_i000_004024	-	296	Mokosh_TypeI_MkoA	-	1112	False	False	1.7e-19	82.5	0.0	False	False	CAC9495623.1
GCA_900500625.2-Pro_LR812959.1_i000_004192	-	1025	Mokosh_TypeI_MkoA	-	1112	False	False	1.7e-21	89.2	0.0	False	False	CAC9497100.1
GCA_900500625.2-Pro_LR812959.1_i000_004232	-	1768	Mokosh_TypeI_MkoA	-	1112	False	False	6.4e-06	37.6	0.0	False	False	CAC9497445.1
GCA_900500625.2-Pro_LR812959.1_i000_004268	-	1043	Mokosh_TypeI_MkoA	-	1112	False	False	6.8e-17	73.9	0.0	False	False	CAC9497756.1
GCA_900500625.2-Pro_LR812959.1_i000_004277	-	481	Mokosh_TypeI_MkoA	-	1112	False	False	8.5e-18	76.9	0.0	False	False	CAC9497836.1
GCA_900500625.2-Pro_LR812959.1_i000_004283	-	432	Mokosh_TypeI_MkoA	-	1112	False	False	4.2e-19	81.2	0.0	False	False	CAC9497894.1
GCA_900500625.2-Pro_LR812960.1_i000_004308	-	660	Mokosh_TypeI_MkoA	-	1112	False	False	1.5000000000000002e-22	92.7	0.0	False	False	CAC9498468.1
GCA_900500625.2-Pro_LR812960.1_i000_004364	-	327	Mokosh_TypeI_MkoA	-	1112	False	False	7.9e-23	93.5	0.0	False	False	CAC9498959.1
GCA_900500625.2-Pro_LR812960.1_i000_004452	-	1520	Mokosh_TypeI_MkoA	-	1112	False	False	1.7e-21	89.2	0.0	False	False	CAC9499759.1
GCA_900500625.2-Pro_LR812960.1_i000_004498	-	568	Mokosh_TypeI_MkoA	-	1112	False	False	6.7e-11	54.0	0.0	False	False	CAC9500182.1
GCA_900500625.2-Pro_LR812960.1_i000_004500	-	1742	Mokosh_TypeI_MkoA	-	1112	False	False	4.8e-05	34.7	0.1	False	False	CAC9500201.1
GCA_900500625.2-Pro_LR812960.1_i000_004517	-	955	Mokosh_TypeI_MkoA	-	1112	False	False	7.1e-14	63.9	0.0	False	False	CAC9500360.1
GCA_900500625.2-Pro_LR812960.1_i000_004574	-	299	Mokosh_TypeI_MkoA	-	1112	False	False	1e-11	56.8	0.0	False	False	CAC9500901.1
GCA_900500625.2-Pro_LR812960.1_i000_004575	-	560	Mokosh_TypeI_MkoA	-	1112	False	False	3e-20	85.0	0.0	False	False	CAC9500906.1
GCA_900500625.2-Pro_LR812961.1_i000_004639	-	301	Mokosh_TypeI_MkoA	-	1112	False	False	2.6e-23	95.2	0.0	False	False	CAC9501995.1
GCA_900500625.2-Pro_LR812961.1_i000_004646	-	1574	Mokosh_TypeI_MkoA	-	1112	False	False	1.1e-14	66.6	0.0	False	False	CAC9502093.1
GCA_900500625.2-Pro_LR812961.1_i000_004650	-	1315	Mokosh_TypeI_MkoA	-	1112	False	False	3.8e-12	58.2	0.0	False	False	CAC9502148.1
GCA_900500625.2-Pro_LR812961.1_i000_004767	-	1323	Mokosh_TypeI_MkoA	-	1112	False	False	7.2e-17	73.8	0.0	False	False	CAC9503851.1
GCA_900500625.2-Pro_LR812961.1_i000_004802	-	876	Mokosh_TypeI_MkoA	-	1112	False	False	2.6e-22	91.8	0.0	False	False	CAC9504373.1
GCA_900500625.2-Pro_LR812961.1_i000_004917	-	386	Mokosh_TypeI_MkoA	-	1112	False	False	2.3e-13	62.2	0.0	False	False	CAC9506051.1
GCA_900500625.2-Pro_LR812962.1_i000_004958	-	1388	Mokosh_TypeI_MkoA	-	1112	False	False	6.3e-14	64.1	0.0	False	False	CAC9507023.1
GCA_900500625.2-Pro_LR812962.1_i000_005063	-	587	Mokosh_TypeI_MkoA	-	1112	False	False	5.600000000000001e-23	94.0	0.0	False	False	CAC9508531.1
GCA_900500625.2-Pro_LR812962.1_i000_005146	-	815	Mokosh_TypeI_MkoA	-	1112	False	False	1.5e-21	89.3	0.0	False	False	CAC9509741.1
GCA_900500625.2-Pro_LR812962.1_i000_005153	-	1602	Mokosh_TypeI_MkoA	-	1112	False	False	3.2999999999999997e-46	171.0	0.5	False	False	CAC9509839.1
GCA_900500625.2-Pro_LR812962.1_i000_005159	-	428	Mokosh_TypeI_MkoA	-	1112	False	False	5.1e-09	47.8	0.1	False	False	CAC9509922.1
GCA_900500625.2-Pro_LR812962.1_i000_005176	-	372	Mokosh_TypeI_MkoA	-	1112	False	False	5e-18	77.7	0.0	False	False	CAC9510153.1
GCA_900500625.2-Pro_LR812962.1_i000_005193	-	447	Mokosh_TypeI_MkoA	-	1112	False	False	4.5000000000000003e-23	94.4	0.0	False	False	CAC9510382.1
GCA_900500625.2-Pro_LR812962.1_i000_005201	-	501	Mokosh_TypeI_MkoA	-	1112	False	False	1.0000000000000001e-29	116.4	0.1	False	False	CAC9510488.1
GCA_900500625.2-Pro_LR812962.1_i000_005210	-	522	Mokosh_TypeI_MkoA	-	1112	False	False	4.2e-26	104.4	0.0	False	False	CAC9510625.1
GCA_900500625.2-Pro_LR812962.1_i000_005215	-	323	Mokosh_TypeI_MkoA	-	1112	False	False	3.6e-12	58.2	0.0	False	False	CAC9510693.1
GCA_900500625.2-Pro_LR812963.1_i000_005269	-	410	Mokosh_TypeI_MkoA	-	1112	False	False	3.3e-18	78.2	0.0	False	False	CAC9511844.1
GCA_900500625.2-Pro_LR812963.1_i000_005294	-	928	Mokosh_TypeI_MkoA	-	1112	False	False	4.0000000000000004e-23	94.5	0.0	False	False	CAC9512177.1
GCA_900500625.2-Pro_LR812963.1_i000_005317	-	510	Mokosh_TypeI_MkoA	-	1112	False	False	3.3e-19	81.6	0.0	False	False	CAC9512496.1
GCA_900500625.2-Pro_LR812963.1_i000_005339	-	611	Mokosh_TypeI_MkoA	-	1112	False	False	0.00012	33.3	0.0	False	False	CAC9512794.1
GCA_900500625.2-Pro_LR812963.1_i000_005390	-	1297	Mokosh_TypeI_MkoA	-	1112	False	False	1.5e-09	49.6	0.1	False	False	CAC9513529.1
GCA_900500625.2-Pro_LR812963.1_i000_005410	-	626	Mokosh_TypeI_MkoA	-	1112	False	False	6.5e-13	60.7	0.0	False	False	CAC9513798.1
GCA_900500625.2-Pro_LR812963.1_i000_005449	-	988	Mokosh_TypeI_MkoA	-	1112	False	False	9.6e-22	90.0	0.0	False	False	CAC9514342.1
GCA_900500625.2-Pro_LR812963.1_i000_005527	-	386	Mokosh_TypeI_MkoA	-	1112	False	False	7.9e-13	60.4	0.0	False	False	CAC9515335.1
GCA_900500625.2-Pro_LR812963.1_i000_005544	-	1900	Mokosh_TypeI_MkoA	-	1112	False	False	8.9e-22	90.1	0.0	False	False	CAC9515545.1
GCA_900500625.2-Pro_LR812963.1_i000_005599	-	748	Mokosh_TypeI_MkoA	-	1112	False	False	1.4e-05	36.4	0.1	False	False	CAC9516272.1
GCA_900500625.2-Pro_LR812964.1_i000_005787	-	2283	Mokosh_TypeI_MkoA	-	1112	False	False	5e-12	57.8	0.0	False	False	CAC9519383.1
GCA_900500625.2-Pro_LR812964.1_i000_005821	-	1359	Mokosh_TypeI_MkoA	-	1112	False	False	1.6e-05	36.3	0.0	False	False	CAC9519861.1
GCA_900500625.2-Pro_LR812964.1_i000_005936	-	676	Mokosh_TypeI_MkoA	-	1112	False	False	6.300000000000001e-22	90.6	0.0	False	False	CAC9521463.1
GCA_900500625.2-Pro_LR812964.1_i000_005947	-	441	Mokosh_TypeI_MkoA	-	1112	False	False	3.6e-21	88.1	0.0	False	False	CAC9521609.1
GCA_900500625.2-Pro_LR812964.1_i000_005970	-	429	Mokosh_TypeI_MkoA	-	1112	False	False	7.900000000000001e-22	90.2	0.0	False	False	CAC9521933.1
GCA_900500625.2-Pro_LR812965.1_i000_005986	-	1076	Mokosh_TypeI_MkoA	-	1112	False	False	1.3e-18	79.6	0.0	False	False	CAC9522748.1
GCA_900500625.2-Pro_LR812965.1_i000_006001	-	1360	Mokosh_TypeI_MkoA	-	1112	False	False	7.100000000000001e-28	110.3	0.6	False	False	CAC9522955.1
GCA_900500625.2-Pro_LR812965.1_i000_006056	-	1138	Mokosh_TypeI_MkoA	-	1112	False	False	9.3e-14	63.5	0.0	False	False	CAC9523712.1
GCA_900500625.2-Pro_LR812965.1_i000_006059	-	1363	Mokosh_TypeI_MkoA	-	1112	False	False	7.3e-15	67.2	0.0	False	False	CAC9523769.1
GCA_900500625.2-Pro_LR812965.1_i000_006163	-	656	Mokosh_TypeI_MkoA	-	1112	False	False	3.5e-14	64.9	0.0	False	False	CAC9525221.1
GCA_900500625.2-Pro_LR812965.1_i000_006325	-	1106	Mokosh_TypeI_MkoA	-	1112	False	False	1.7e-24	99.1	0.0	False	False	CAC9527733.1
GCA_900500625.2-Pro_LR812966.1_i000_006561	-	408	Mokosh_TypeI_MkoA	-	1112	False	False	1.1e-21	89.7	0.3	False	False	CAC9531914.1
GCA_900500625.2-Pro_LR812966.1_i000_006563	-	1930	Mokosh_TypeI_MkoA	-	1112	False	False	1.5e-09	49.6	7.0	False	False	CAC9531953.1
GCA_900500625.2-Pro_LR812966.1_i000_006595	-	640	Mokosh_TypeI_MkoA	-	1112	False	False	5.7e-18	77.5	0.0	False	False	CAC9532489.1
GCA_900500625.2-Pro_LR812966.1_i000_006606	-	958	Mokosh_TypeI_MkoA	-	1112	False	False	2e-11	55.8	0.0	False	False	CAC9532668.1
GCA_900500625.2-Pro_LR812966.1_i000_006625	-	448	Mokosh_TypeI_MkoA	-	1112	False	False	1.8e-18	79.1	0.0	False	False	CAC9532938.1
GCA_900500625.2-Pro_LR812966.1_i000_006635	-	1003	Mokosh_TypeI_MkoA	-	1112	False	False	3.5e-07	41.7	0.0	False	False	CAC9533083.1
GCA_900500625.2-Pro_LR812966.1_i000_006658	-	1457	Mokosh_TypeI_MkoA	-	1112	False	False	6.5e-18	77.3	0.0	False	False	CAC9533450.1
GCA_900500625.2-Pro_LR812967.1_i000_006769	-	340	Mokosh_TypeI_MkoA	-	1112	False	False	1.2e-13	63.2	0.0	False	False	CAC9535580.1
GCA_900500625.2-Pro_LR812967.1_i000_006868	-	1002	Mokosh_TypeI_MkoA	-	1112	False	False	2.9e-12	58.6	0.0	False	False	CAC9537055.1
GCA_900500625.2-Pro_LR812967.1_i000_006973	-	385	Mokosh_TypeI_MkoA	-	1112	True	False	5.1e-16	71.0	0.0	True	False	CAC9538572.1
GCA_900500625.2-Pro_LR812967.1_i000_006975	-	752	Mokosh_TypeI_MkoB	-	610	True	False	0.0012	30.9	0.0	True	False	CAC9538600.1
GCA_900500625.2-Pro_LR812967.1_i000_006980	-	1467	Mokosh_TypeI_MkoA	-	1112	True	False	2.7e-21	88.5	0.0	True	False	CAC9538673.1
GCA_900500625.2-Pro_LR812967.1_i000_006984	-	1382	Mokosh_TypeI_MkoA	-	1112	True	False	1.6e-17	76.0	0.0	True	False	CAC9538729.1
GCA_900500625.2-Pro_LR812967.1_i000_007082	-	941	Mokosh_TypeI_MkoA	-	1112	False	False	6e-06	37.6	0.0	False	False	CAC9540037.1
GCA_900500625.2-Pro_LR812968.1_i000_007286	-	1674	Mokosh_TypeI_MkoA	-	1112	False	False	3.6e-14	64.9	0.0	False	False	CAC9542929.1
GCA_900500625.2-Pro_LR812968.1_i000_007333	-	324	Mokosh_TypeI_MkoA	-	1112	False	False	7.5e-07	40.6	0.0	False	False	CAC9543426.1
GCA_900500625.2-Pro_LR812968.1_i000_007334	-	353	Mokosh_TypeI_MkoA	-	1112	False	False	1.7e-06	39.5	0.0	False	False	CAC9543435.1
GCA_900500625.2-Pro_LR812968.1_i000_007338	-	489	Mokosh_TypeI_MkoA	-	1112	False	False	8.6e-18	76.9	0.1	False	False	CAC9543477.1
GCA_900500625.2-Pro_LR812968.1_i000_007408	-	372	Mokosh_TypeI_MkoA	-	1112	False	False	1.2e-17	76.5	0.0	False	False	CAC9544177.1
GCA_900500625.2-Pro_LR812968.1_i000_007420	-	575	Mokosh_TypeI_MkoA	-	1112	False	False	7.7e-11	53.9	0.0	False	False	CAC9544311.1
GCA_900500625.2-Pro_LR812968.1_i000_007468	-	1128	Mokosh_TypeI_MkoA	-	1112	False	False	2.8e-14	65.2	0.0	False	False	CAC9544819.1
GCA_900500625.2-Pro_LR812968.1_i000_007552	-	1876	Mokosh_TypeI_MkoA	-	1112	False	False	1e-19	83.3	0.0	False	False	CAC9545667.1
GCA_900500625.2-Pro_LR812968.1_i000_007629	-	340	Mokosh_TypeI_MkoA	-	1112	False	False	1.9e-15	69.1	0.0	False	False	CAC9546443.1
GCA_900500625.2-Pro_LR812968.1_i000_007633	-	1343	Mokosh_TypeI_MkoA	-	1112	False	False	1.8e-23	95.7	0.0	False	False	CAC9546481.1
GCA_900500625.2-Pro_LR812968.1_i000_007634	-	371	Mokosh_TypeI_MkoA	-	1112	False	False	2.2e-15	68.9	0.0	False	False	CAC9546489.1
GCA_900500625.2-Pro_LR812968.1_i000_007639	-	1283	Mokosh_TypeI_MkoA	-	1112	False	False	3.2e-10	51.8	0.0	False	False	CAC9546537.1
GCA_900500625.2-Pro_LR812968.1_i000_007732	-	392	Mokosh_TypeI_MkoA	-	1112	False	False	1.0999999999999998e-24	99.7	0.0	False	False	CAC9547390.1
GCA_900500625.2-Pro_LR812968.1_i000_007751	-	477	Mokosh_TypeI_MkoA	-	1112	False	False	2.1e-21	88.9	0.0	False	False	CAC9547571.1
GCA_900500625.2-Pro_LR812969.1_i000_007832	-	311	Mokosh_TypeI_MkoA	-	1112	False	False	3.6000000000000003e-28	111.2	0.0	False	False	CAC9548928.1
GCA_900500625.2-Pro_LR812969.1_i000_007850	-	456	Mokosh_TypeI_MkoA	-	1112	False	False	9e-22	90.1	0.3	False	False	CAC9549055.1
GCA_900500625.2-Pro_LR812969.1_i000_007865	-	525	Mokosh_TypeI_MkoA	-	1112	False	False	2.7e-18	78.6	0.0	False	False	CAC9549163.1
GCA_900500625.2-Pro_LR812969.1_i000_007869	-	790	Mokosh_TypeI_MkoA	-	1112	False	False	7.4e-21	87.0	0.0	False	False	CAC9549192.1
GCA_900500625.2-Pro_LR812969.1_i000_007870	-	1563	Mokosh_TypeI_MkoA	-	1112	False	False	1.9e-19	82.4	0.0	False	False	CAC9549198.1
GCA_900500625.2-Pro_LR812969.1_i000_007932	-	510	Mokosh_TypeI_MkoA	-	1112	False	False	1.8e-20	85.7	0.0	False	False	CAC9549673.1
GCA_900500625.2-Pro_LR812969.1_i000_007933	-	501	Mokosh_TypeI_MkoA	-	1112	False	False	9.4e-21	86.7	0.0	False	False	CAC9549682.1
GCA_900500625.2-Pro_LR812969.1_i000_008017	-	476	Mokosh_TypeI_MkoA	-	1112	False	False	2.5e-17	75.3	0.0	False	False	CAC9550279.1
GCA_900500625.2-Pro_LR812969.1_i000_008166	-	977	Mokosh_TypeI_MkoA	-	1112	False	False	4.7e-21	87.7	0.0	False	False	CAC9551379.1
GCA_900500625.2-Pro_LR812969.1_i000_008226	-	807	Mokosh_TypeI_MkoA	-	1112	False	False	6.1e-09	47.6	0.0	False	False	CAC9551751.1
GCA_900500625.2-Pro_LR812969.1_i000_008337	-	1255	Mokosh_TypeI_MkoA	-	1112	False	False	5.5e-22	90.7	0.0	False	False	CAC9552447.1
GCA_900500625.2-Pro_LR812969.1_i000_008464	-	358	Mokosh_TypeI_MkoA	-	1112	False	False	7.5e-20	83.7	0.0	False	False	CAC9553267.1
GCA_900519115.1-Fun_LR026984.1_i000_000103	-	849	Mokosh_TypeI_MkoA	-	1112	False	False	2e-19	82.3	0.0	False	False	VCU38832.1
GCA_900519115.1-Fun_LR026984.1_i000_000502	-	1557	Mokosh_TypeI_MkoA	-	1112	False	False	8.6e-09	47.1	1.4	False	False	VCU39235.1
GCA_900519115.1-Fun_LR026984.1_i000_000566	-	821	Mokosh_TypeI_MkoA	-	1112	False	False	1.8e-20	85.8	0.0	False	False	VCU39299.1
GCA_900519115.1-Fun_LR026984.1_i000_000593	-	1076	Mokosh_TypeI_MkoA	-	1112	False	False	1.9e-22	92.3	0.0	False	False	VCU39326.1
GCA_900519115.1-Fun_LR026985.1_i000_001086	-	1049	Mokosh_TypeI_MkoA	-	1112	False	False	2.1e-13	62.4	0.0	False	False	VCU39820.1
GCA_900519115.1-Fun_LR026985.1_i000_001145	-	544	Mokosh_TypeI_MkoA	-	1112	False	False	7.6e-21	87.0	0.0	False	False	VCU39883.1
GCA_900519115.1-Fun_LR026985.1_i000_001307	-	947	Mokosh_TypeI_MkoA	-	1112	False	False	1.9e-14	65.8	0.1	False	False	VCU40045.1
GCA_900519115.1-Fun_LR026985.1_i000_001402	-	621	Mokosh_TypeI_MkoA	-	1112	False	False	1.7e-20	85.8	0.0	False	False	VCU40145.1
GCA_900519115.1-Fun_LR026985.1_i000_001503	-	336	Mokosh_TypeI_MkoA	-	1112	False	False	3.6e-20	84.7	0.1	False	False	VCU40249.1
GCA_900519115.1-Fun_LR026985.1_i000_001666	-	1177	Mokosh_TypeI_MkoA	-	1112	False	False	6.2e-17	74.0	0.2	False	False	VCU40424.1
GCA_900519115.1-Fun_LR026986.1_i000_001852	-	514	Mokosh_TypeI_MkoA	-	1112	False	False	1.7e-16	72.6	0.0	False	False	VCU40615.1
GCA_900519115.1-Fun_LR026987.1_i000_002074	-	304	Mokosh_TypeI_MkoA	-	1112	False	False	3.4e-14	65.0	0.0	False	False	VCU40839.1
GCA_900519115.1-Fun_LR026987.1_i000_002174	-	517	Mokosh_TypeI_MkoA	-	1112	False	False	1.2e-18	79.7	0.0	False	False	VCU40939.1
GCA_900519115.1-Fun_LR026987.1_i000_002275	-	684	Mokosh_TypeI_MkoA	-	1112	False	False	4.9e-12	57.8	0.1	False	False	VCU41044.1
GCA_900519115.1-Fun_LR026987.1_i000_002333	-	328	Mokosh_TypeI_MkoA	-	1112	False	False	4.4e-22	91.1	0.0	False	False	VCU41102.1
GCA_900519115.1-Fun_LR026987.1_i000_002402	-	710	Mokosh_TypeI_MkoA	-	1112	False	False	6.8e-24	97.1	0.0	False	False	VCU41173.1
GCA_900519115.1-Fun_LR026987.1_i000_002461	-	748	Mokosh_TypeI_MkoA	-	1112	False	False	3e-10	51.9	0.0	False	False	VCU41233.1
GCA_900519115.1-Fun_LR026987.1_i000_002527	-	1121	Mokosh_TypeI_MkoA	-	1112	False	False	5.599999999999999e-82	289.4	0.0	False	False	VCU41299.1
GCA_900519115.1-Fun_LR026988.1_i000_002819	-	357	Mokosh_TypeI_MkoA	-	1112	False	False	4.3e-23	94.4	0.0	False	False	VDB83662.1
GCA_900519115.1-Fun_LR026988.1_i000_002831	-	319	Mokosh_TypeI_MkoA	-	1112	False	False	4.9e-15	67.8	0.0	False	False	VDB83674.1
GCA_900519115.1-Fun_LR026988.1_i000_002976	-	609	Mokosh_TypeI_MkoA	-	1112	False	False	4.1e-16	71.3	0.0	False	False	VDB83876.1
GCA_900519115.1-Fun_LR026988.1_i000_003046	-	495	Mokosh_TypeI_MkoA	-	1112	False	False	1.4e-20	86.1	0.0	False	False	VDB83946.1
GCA_900519115.1-Fun_LR026988.1_i000_003168	-	539	Mokosh_TypeI_MkoA	-	1112	False	False	6.1e-16	70.7	0.0	False	False	VDB84123.1
GCA_900519115.1-Fun_LR026988.1_i000_003195	-	554	Mokosh_TypeI_MkoA	-	1112	False	False	3.6e-15	68.2	0.0	False	False	VDB84151.1
GCA_900519115.1-Fun_LR026988.1_i000_003198	-	596	Mokosh_TypeI_MkoA	-	1112	False	False	1.8e-11	55.9	0.0	False	False	VDB84154.1
GCA_900519115.1-Fun_LR026988.1_i000_003307	-	394	Mokosh_TypeI_MkoA	-	1112	False	False	1.1e-18	79.9	0.0	False	False	VDB84359.1
GCA_900519115.1-Fun_LR026988.1_i000_003366	-	549	Mokosh_TypeI_MkoA	-	1112	False	False	4.4e-15	67.9	0.0	False	False	VDB84418.1
GCA_900519115.1-Fun_LR026988.1_i000_003510	-	393	Mokosh_TypeI_MkoA	-	1112	False	False	1.5e-14	66.1	0.0	False	False	VDB85798.1
GCA_900519115.1-Fun_LR026988.1_i000_003558	-	531	Mokosh_TypeI_MkoA	-	1112	False	False	8.4e-15	67.0	0.0	False	False	VDB85884.1
GCA_900519115.1-Fun_LR026988.1_i000_003611	-	1250	Mokosh_TypeI_MkoA	-	1112	False	False	5.9e-48	176.8	0.0	False	False	VDB85951.1
GCA_900519115.1-Fun_LR026988.1_i000_003704	-	575	Mokosh_TypeI_MkoA	-	1112	False	False	1.2e-15	69.8	0.0	False	False	VDB86054.1
GCA_900519115.1-Fun_LR026988.1_i000_003720	-	370	Mokosh_TypeI_MkoA	-	1112	False	False	1.2e-06	40.0	0.0	False	False	VDB86086.1
GCA_900519115.1-Fun_LR026988.1_i000_003744	-	1594	Mokosh_TypeI_MkoA	-	1112	False	False	9.6e-32	123.1	0.6	False	False	VDB86135.1
GCA_900519115.1-Fun_LR026988.1_i000_003769	-	940	Mokosh_TypeI_MkoA	-	1112	False	False	9.6e-25	99.9	0.0	False	False	VDB86162.1
GCA_900519115.1-Fun_LR026988.1_i000_003778	-	640	Mokosh_TypeI_MkoA	-	1112	False	False	9.3e-25	99.9	0.2	False	False	VDB86171.1
GCA_900519115.1-Fun_LR026988.1_i000_003810	-	459	Mokosh_TypeI_MkoA	-	1112	False	False	2.1e-17	75.6	0.0	False	False	VDB86206.1
GCA_900519115.1-Fun_LR026988.1_i000_003821	-	1394	Mokosh_TypeI_MkoA	-	1112	False	False	3.6e-45	167.5	0.1	False	False	VDB86228.1
GCA_900519115.1-Fun_LR026988.1_i000_003859	-	438	Mokosh_TypeI_MkoA	-	1112	False	False	3.5e-26	104.6	0.0	False	False	VDB86297.1
GCA_900519115.1-Fun_LR026988.1_i000_003901	-	384	Mokosh_TypeI_MkoA	-	1112	False	False	3.2e-16	71.7	0.0	False	False	VDB86340.1
GCA_900519115.1-Fun_LR026989.1_i000_004333	-	334	Mokosh_TypeI_MkoA	-	1112	False	False	3.2e-19	81.6	0.0	False	False	VDB88133.1
GCA_900519115.1-Fun_LR026989.1_i000_004351	-	552	Mokosh_TypeI_MkoA	-	1112	False	False	4.1e-12	58.1	0.0	False	False	VDB88151.1
GCA_900519115.1-Fun_LR026989.1_i000_004356	-	686	Mokosh_TypeI_MkoA	-	1112	False	False	6.3e-25	100.5	0.0	False	False	VDB88156.1
GCA_900519115.1-Fun_LR026989.1_i000_004377	-	1923	Mokosh_TypeI_MkoA	-	1112	False	False	8.299999999999999e-70	249.1	0.3	False	False	VDB88177.1
GCA_900519115.1-Fun_LR026990.1_i000_004591	-	463	Mokosh_TypeI_MkoA	-	1112	False	False	2.2e-09	49.0	0.0	False	False	VDB88793.1
GCA_900519115.1-Fun_LR026990.1_i000_004734	-	250	Mokosh_TypeI_MkoA	-	1112	False	False	1.3e-10	53.1	0.0	False	False	VDB89017.1
GCA_900519115.1-Fun_LR026990.1_i000_004815	-	1192	Mokosh_TypeI_MkoA	-	1112	False	False	3.7e-15	68.1	0.0	False	False	VDB89100.1
GCA_900519115.1-Fun_LR026990.1_i000_004886	-	949	Mokosh_TypeI_MkoA	-	1112	False	False	2.7e-23	95.1	0.0	False	False	VDB89201.1
GCA_900519115.1-Fun_LR026990.1_i000_004893	-	2285	Mokosh_TypeI_MkoA	-	1112	False	False	1.5e-06	39.7	0.0	False	False	VDB89215.1
GCA_900519115.1-Fun_LR026990.1_i000_004936	-	234	Mokosh_TypeI_MkoA	-	1112	False	False	6.3e-12	57.5	0.0	False	False	VDB89283.1
GCA_900519115.1-Fun_LR026990.1_i000_004949	-	1302	Mokosh_TypeI_MkoA	-	1112	False	False	3e-21	88.3	0.2	False	False	VDB89296.1
GCA_900519115.1-Fun_LR026990.1_i000_005045	-	901	Mokosh_TypeI_MkoA	-	1112	False	False	1.1e-17	76.5	0.0	False	False	VDB89449.1
GCA_900519115.1-Fun_LR026990.1_i000_005257	-	620	Mokosh_TypeI_MkoA	-	1112	False	False	8.5e-13	60.3	0.0	False	False	VDB89719.1
GCA_900519115.1-Fun_LR026990.1_i000_005259	-	747	Mokosh_TypeI_MkoA	-	1112	False	False	4.4e-13	61.3	1.2	False	False	VDB89721.1
GCA_900519115.1-Fun_LR026990.1_i000_005261	-	549	Mokosh_TypeI_MkoA	-	1112	False	False	4.1e-16	71.3	0.0	False	False	VDB89723.1
GCA_900519115.1-Fun_LR026991.1_i000_005583	-	697	Mokosh_TypeI_MkoA	-	1112	False	False	1.4e-18	79.5	0.0	False	False	VDB90547.1
GCA_900519115.1-Fun_LR026991.1_i000_005599	-	794	Mokosh_TypeI_MkoA	-	1112	False	False	3.5e-18	78.2	0.4	False	False	VDB90563.1
GCA_900519115.1-Fun_LR026991.1_i000_005693	-	393	Mokosh_TypeI_MkoA	-	1112	False	False	3.3e-13	61.7	0.0	False	False	VDB90703.1
GCA_900519115.1-Fun_LR026991.1_i000_005809	-	952	Mokosh_TypeI_MkoA	-	1112	False	False	1.7e-21	89.1	0.0	False	False	VDB90819.1
GCA_900519115.1-Fun_LR026991.1_i000_005839	-	254	Mokosh_TypeI_MkoA	-	1112	False	False	1.4999999999999998e-24	99.2	0.1	False	False	VDB90868.1
GCA_900519115.1-Fun_LR026991.1_i000_005840	-	296	Mokosh_TypeI_MkoA	-	1112	False	False	1.4e-13	63.0	0.2	False	False	VDB90870.1
GCA_900519115.1-Fun_LR026991.1_i000_005875	-	572	Mokosh_TypeI_MkoA	-	1112	False	False	1.6e-05	36.3	0.1	False	False	VDB90914.1
GCA_900519115.1-Fun_LR026991.1_i000_005906	-	389	Mokosh_TypeI_MkoA	-	1112	False	False	1.6e-16	72.7	0.0	False	False	VDB90945.1
GCA_900519115.1-Fun_LR026991.1_i000_006013	-	758	Mokosh_TypeI_MkoA	-	1112	False	False	3e-17	75.1	0.0	False	False	VDB91095.1
GCA_900519115.1-Fun_LR026991.1_i000_006033	-	254	Mokosh_TypeI_MkoA	-	1112	False	False	2e-07	42.5	0.0	False	False	VDB91115.1
GCA_900519115.1-Fun_LR026992.1_i000_006279	-	541	Mokosh_TypeI_MkoA	-	1112	False	False	2e-18	79.0	0.0	False	False	VDB92545.1
GCA_900519115.1-Fun_LR026992.1_i000_006438	-	793	Mokosh_TypeI_MkoA	-	1112	False	False	5.6e-15	67.5	0.0	False	False	VDB92749.1
GCA_900519115.1-Fun_LR026992.1_i000_006574	-	1172	Mokosh_TypeI_MkoA	-	1112	False	False	1.5e-16	72.7	0.0	False	False	VDB92885.1
GCA_900519115.1-Fun_LR026992.1_i000_006813	-	1373	Mokosh_TypeI_MkoA	-	1112	False	False	4.4e-18	77.8	0.0	False	False	VDB93124.1
GCA_900519115.1-Fun_LR026992.1_i000_007106	-	701	Mokosh_TypeI_MkoA	-	1112	False	False	4e-12	58.1	0.0	False	False	VDB93494.1
GCA_900519115.1-Fun_LR026992.1_i000_007158	-	283	Mokosh_TypeI_MkoA	-	1112	False	False	2.7000000000000003e-28	111.6	0.0	False	False	VDB93589.1
GCA_900519115.1-Fun_LR026992.1_i000_007217	-	1120	Mokosh_TypeI_MkoA	-	1112	False	False	8e-22	90.2	0.0	False	False	VDB93648.1
GCA_900519115.1-Fun_LR026992.1_i000_007261	-	824	Mokosh_TypeI_MkoA	-	1112	False	False	6.1e-17	74.1	0.0	False	False	VDB93692.1
GCA_900519115.1-Fun_LR026992.1_i000_007444	-	1917	Mokosh_TypeI_MkoA	-	1112	False	False	1.8e-15	69.2	0.0	False	False	VDB93908.1
GCA_900519115.1-Fun_LR026993.1_i000_008037	-	1668	Mokosh_TypeI_MkoA	-	1112	False	False	3.4999999999999997e-62	223.8	0.2	False	False	VDB95070.1
GCA_900519115.1-Fun_LR026993.1_i000_008045	-	410	Mokosh_TypeI_MkoA	-	1112	False	False	2.2e-14	65.6	0.0	False	False	VDB95078.1
GCA_900519115.1-Fun_LR026993.1_i000_008113	-	867	Mokosh_TypeI_MkoA	-	1112	False	False	0.00013	33.2	0.0	False	False	VDB95192.1
GCA_900519115.1-Fun_LR026993.1_i000_008121	-	772	Mokosh_TypeI_MkoA	-	1112	False	False	8.7e-09	47.1	0.0	False	False	VDB95211.1
GCA_900519115.1-Fun_LR026994.1_i000_008266	-	476	Mokosh_TypeI_MkoA	-	1112	False	False	1.9e-22	92.3	0.0	False	False	VDB96379.1
GCA_900519145.1-Fun_ULHA01000001.1_i000_000343	-	1091	Mokosh_TypeI_MkoA	-	1112	False	False	1.8e-83	294.4	0.0	False	False	SYW74226.1
GCA_900519145.1-Fun_ULHA01000001.1_i000_000391	-	475	Mokosh_TypeI_MkoA	-	1112	False	False	0.00046	31.4	0.0	False	False	SYW74274.1
GCA_900519145.1-Fun_ULHA01000001.1_i000_000459	-	1808	Mokosh_TypeI_MkoA	-	1112	False	False	7e-06	37.4	2.3	False	False	SYW74342.1
GCA_900519145.1-Fun_ULHA01000001.1_i000_000566	-	449	Mokosh_TypeI_MkoA	-	1112	False	False	4.7e-15	67.8	0.0	False	False	SYW74449.1
GCA_900519145.1-Fun_ULHA01000001.1_i000_000632	-	486	Mokosh_TypeI_MkoA	-	1112	False	False	5.5e-25	100.7	0.0	False	False	SYW74515.1
GCA_900519145.1-Fun_ULHA01000001.1_i000_000655	-	577	Mokosh_TypeI_MkoA	-	1112	False	False	7.2e-21	87.1	0.0	False	False	SYW74538.1
GCA_900519145.1-Fun_ULHA01000001.1_i000_000719	-	831	Mokosh_TypeI_MkoA	-	1112	False	False	8.200000000000001e-22	90.2	0.0	False	False	SYW74602.1
GCA_900519145.1-Fun_ULHA01000001.1_i000_000723	-	733	Mokosh_TypeI_MkoA	-	1112	False	False	2.3e-18	78.8	0.0	False	False	SYW74606.1
GCA_900519145.1-Fun_ULHA01000003.1_i000_001330	-	498	Mokosh_TypeI_MkoA	-	1112	False	False	3e-21	88.3	0.0	False	False	SYW76489.1
GCA_900519145.1-Fun_ULHA01000003.1_i000_001383	-	1231	Mokosh_TypeI_MkoA	-	1112	False	False	3.8e-20	84.7	0.0	False	False	SYW76542.1
GCA_900519145.1-Fun_ULHA01000003.1_i000_001409	-	1468	Mokosh_TypeI_MkoA	-	1112	False	False	6.2e-06	37.6	0.0	False	False	SYW76568.1
GCA_900519145.1-Fun_ULHA01000004.1_i000_001460	-	1625	Mokosh_TypeI_MkoA	-	1112	False	False	3.1e-18	78.4	0.0	False	False	SYW76788.1
GCA_900519145.1-Fun_ULHA01000004.1_i000_001504	-	757	Mokosh_TypeI_MkoA	-	1112	False	False	1e-14	66.7	0.0	False	False	SYW76832.1
GCA_900519145.1-Fun_ULHA01000004.1_i000_001561	-	1223	Mokosh_TypeI_MkoA	-	1112	False	False	2.3e-21	88.7	1.0	False	False	SYW76889.1
GCA_900519145.1-Fun_ULHA01000005.1_i000_001706	-	1529	Mokosh_TypeI_MkoA	-	1112	False	False	1.8999999999999998e-24	98.9	0.0	False	False	SYW77209.1
GCA_900519145.1-Fun_ULHA01000006.1_i000_001842	-	797	Mokosh_TypeI_MkoA	-	1112	False	False	7.4e-20	83.7	0.0	False	False	SYW77400.1
GCA_900519145.1-Fun_ULHA01000010.1_i000_002334	-	328	Mokosh_TypeI_MkoA	-	1112	False	False	2.2e-20	85.5	0.0	False	False	SYW78750.1
GCA_900519145.1-Fun_ULHA01000010.1_i000_002347	-	1933	Mokosh_TypeI_MkoA	-	1112	False	False	3.1e-23	94.9	0.0	False	False	SYW78763.1
GCA_900519145.1-Fun_ULHA01000010.1_i000_002478	-	1930	Mokosh_TypeI_MkoA	-	1112	False	False	1.8e-21	89.1	0.1	False	False	SYW78894.1
GCA_900519145.1-Fun_ULHA01000010.1_i000_002512	-	435	Mokosh_TypeI_MkoA	-	1112	False	False	2.7e-15	68.6	0.0	False	False	SYW78928.1
GCA_900519145.1-Fun_ULHA01000010.1_i000_002519	-	897	Mokosh_TypeI_MkoA	-	1112	False	False	1.1e-16	73.2	0.0	False	False	SYW78935.1
GCA_900519145.1-Fun_ULHA01000010.1_i000_002533	-	4198	Mokosh_TypeI_MkoA	-	1112	False	False	1.2e-17	76.4	0.0	False	False	SYW78949.1
GCA_900519145.1-Fun_ULHA01000010.1_i000_002585	-	1483	Mokosh_TypeI_MkoA	-	1112	False	False	4.8e-16	71.1	0.0	False	False	SYW79001.1
GCA_900519145.1-Fun_ULHA01000011.1_i000_002639	-	565	Mokosh_TypeI_MkoA	-	1112	False	False	1.3e-15	69.6	0.0	False	False	SYW79539.1
GCA_900519145.1-Fun_ULHA01000011.1_i000_002692	-	655	Mokosh_TypeI_MkoA	-	1112	False	False	3.9e-17	74.7	0.0	False	False	SYW79592.1
GCA_900519145.1-Fun_ULHA01000012.1_i000_002880	-	692	Mokosh_TypeI_MkoA	-	1112	False	False	1.2e-21	89.6	0.0	False	False	SYW79914.1
GCA_900519145.1-Fun_ULHA01000012.1_i000_002893	-	686	Mokosh_TypeI_MkoA	-	1112	False	False	2.1e-15	69.0	0.0	False	False	SYW79927.1
GCA_900519145.1-Fun_ULHA01000012.1_i000_002943	-	683	Mokosh_TypeI_MkoA	-	1112	False	False	2.2e-23	95.4	0.0	False	False	SYW79977.1
GCA_900519145.1-Fun_ULHA01000012.1_i000_002996	-	896	Mokosh_TypeI_MkoA	-	1112	False	False	3.7999999999999995e-24	97.9	0.0	False	False	SYW80030.1
GCA_900519145.1-Fun_ULHA01000013.1_i000_003107	-	424	Mokosh_TypeI_MkoA	-	1112	False	False	5.5e-27	107.3	2.5	False	False	SYW80853.1
GCA_900519145.1-Fun_ULHA01000014.1_i000_003268	-	1795	Mokosh_TypeI_MkoA	-	1112	False	False	1e-68	245.5	3.0	False	False	SYW81120.1
GCA_900519145.1-Fun_ULHA01000014.1_i000_003327	-	1340	Mokosh_TypeI_MkoA	-	1112	False	False	4.3e-10	51.4	0.0	False	False	SYW81179.1
GCA_900519145.1-Fun_ULHA01000014.1_i000_003345	-	1015	Mokosh_TypeI_MkoA	-	1112	False	False	1.3e-16	73.0	0.0	False	False	SYW81198.1
GCA_900519145.1-Fun_ULHA01000019.1_i000_003431	-	829	Mokosh_TypeI_MkoA	-	1112	False	False	1.4e-21	89.4	0.0	False	False	SYW81503.1
GCA_900519145.1-Fun_ULHA01000019.1_i000_003445	-	1754	Mokosh_TypeI_MkoA	-	1112	False	False	9.1e-20	83.4	0.0	False	False	SYW81517.1
GCA_900519145.1-Fun_ULHA01000019.1_i000_003522	-	848	Mokosh_TypeI_MkoA	-	1112	False	False	4.9e-11	54.5	0.0	False	False	SYW81594.1
GCA_900519145.1-Fun_ULHA01000019.1_i000_003533	-	497	Mokosh_TypeI_MkoA	-	1112	False	False	1.6e-11	56.1	0.0	False	False	SYW81605.1
GCA_900519145.1-Fun_ULHA01000019.1_i000_003558	-	1694	Mokosh_TypeI_MkoA	-	1112	False	False	7.9e-26	103.5	0.0	False	False	SYW81630.1
GCA_900519145.1-Fun_ULHA01000019.1_i000_003597	-	1402	Mokosh_TypeI_MkoA	-	1112	False	False	4.4e-19	81.1	0.0	False	False	SYW81689.1
GCA_900519145.1-Fun_ULHA01000019.1_i000_003687	-	560	Mokosh_TypeI_MkoA	-	1112	False	False	1.6e-13	62.8	0.0	False	False	SYW81779.1
GCA_900519145.1-Fun_ULHA01000019.1_i000_003708	-	926	Mokosh_TypeI_MkoA	-	1112	False	False	1.5e-72	258.2	0.1	False	False	SYW81800.1
GCA_900519145.1-Fun_ULHA01000019.1_i000_003713	-	358	Mokosh_TypeI_MkoA	-	1112	False	False	2.3e-21	88.7	0.0	False	False	SYW81805.1
GCA_900519145.1-Fun_ULHA01000019.1_i000_003864	-	403	Mokosh_TypeI_MkoA	-	1112	False	False	4e-18	78.0	0.0	False	False	SYW81975.1
GCA_900519145.1-Fun_ULHA01000019.1_i000_003876	-	375	Mokosh_TypeI_MkoA	-	1112	False	False	6.9e-07	40.8	0.0	False	False	SYW81987.1
GCA_900519145.1-Fun_ULHA01000019.1_i000_003907	-	774	Mokosh_TypeI_MkoA	-	1112	False	False	7.9e-13	60.4	0.0	False	False	SYW82018.1
GCA_900519145.1-Fun_ULHA01000019.1_i000_004010	-	877	Mokosh_TypeI_MkoA	-	1112	False	False	7.1e-12	57.3	0.0	False	False	SYW82121.1
GCA_900519145.1-Fun_ULHA01000019.1_i000_004043	-	1716	Mokosh_TypeI_MkoA	-	1112	False	False	3.1e-22	91.6	0.0	False	False	SYW82154.1
GCA_900519145.1-Fun_ULHA01000019.1_i000_004088	-	651	Mokosh_TypeI_MkoA	-	1112	False	False	8e-10	50.5	0.0	False	False	SYW82199.1
GCA_900519145.1-Fun_ULHA01000021.1_i000_004229	-	646	Mokosh_TypeI_MkoA	-	1112	False	False	3.8e-21	88.0	5.5	False	False	SYW82997.1
GCA_900519145.1-Fun_ULHA01000021.1_i000_004310	-	797	Mokosh_TypeI_MkoA	-	1112	False	False	7.4e-06	37.3	0.1	False	False	SYW83078.1
GCA_900519145.1-Fun_ULHA01000021.1_i000_004354	-	1444	Mokosh_TypeI_MkoA	-	1112	False	False	4e-15	68.0	0.0	False	False	SYW83136.1
GCA_900519145.1-Fun_ULHA01000022.1_i000_004405	-	1848	Mokosh_TypeI_MkoA	-	1112	False	False	3.2e-36	137.9	0.3	False	False	SYW83286.1
GCA_900519145.1-Fun_ULHA01000022.1_i000_004431	-	1441	Mokosh_TypeI_MkoA	-	1112	False	False	1.3e-55	202.1	5.2	False	False	SYW83312.1
GCA_900519145.1-Fun_ULHA01000022.1_i000_004437	-	1690	Mokosh_TypeI_MkoA	-	1112	False	False	1.3e-20	86.2	0.0	False	False	SYW83318.1
GCA_900519145.1-Fun_ULHA01000022.1_i000_004445	-	1753	Mokosh_TypeI_MkoA	-	1112	False	False	8.7e-19	80.2	0.0	False	False	SYW83326.1
GCA_900519145.1-Fun_ULHA01000022.1_i000_004469	-	1604	Mokosh_TypeI_MkoA	-	1112	False	False	3.9e-24	97.9	0.0	False	False	SYW83350.1
GCA_900519145.1-Fun_ULHA01000022.1_i000_004507	-	706	Mokosh_TypeI_MkoA	-	1112	False	False	2.2e-18	78.9	0.0	False	False	SYW83388.1
GCA_900519145.1-Fun_ULHA01000022.1_i000_004512	-	1148	Mokosh_TypeI_MkoA	-	1112	False	False	1.1e-14	66.6	0.0	False	False	SYW83393.1
GCA_900519145.1-Fun_ULHA01000022.1_i000_004563	-	375	Mokosh_TypeI_MkoA	-	1112	False	False	3.6e-20	84.7	0.0	False	False	SYW83444.1
GCA_900519145.1-Fun_ULHA01000028.1_i000_004820	-	691	Mokosh_TypeI_MkoA	-	1112	False	False	1.2e-20	86.3	3.5	False	False	SYW83893.1
GCA_900519145.1-Fun_ULHA01000028.1_i000_004863	-	443	Mokosh_TypeI_MkoA	-	1112	False	False	4.8e-10	51.2	0.0	False	False	SYW83948.1
GCA_900519145.1-Fun_ULHA01000028.1_i000_005121	-	1236	Mokosh_TypeI_MkoA	-	1112	False	False	6.5e-12	57.4	0.0	False	False	SYW84225.1
GCA_900519145.1-Fun_ULHA01000028.1_i000_005129	-	1012	Mokosh_TypeI_MkoA	-	1112	False	False	5.3e-06	37.8	0.1	False	False	SYW84233.1
GCA_900519145.1-Fun_ULHA01000028.1_i000_005156	-	2314	Mokosh_TypeI_MkoA	-	1112	False	False	4.4e-76	269.9	0.7	False	False	SYW84260.1
GCA_900519145.1-Fun_ULHA01000029.1_i000_005348	-	401	Mokosh_TypeI_MkoA	-	1112	False	False	5.8e-21	87.4	0.0	False	False	SYW84641.1
GCA_900519145.1-Fun_ULHA01000030.1_i000_005451	-	937	Mokosh_TypeI_MkoA	-	1112	False	False	4.3e-12	58.0	0.3	False	False	SYW84808.1
GCA_900519145.1-Fun_ULHA01000030.1_i000_005520	-	298	Mokosh_TypeI_MkoA	-	1112	False	False	5.9e-23	94.0	0.0	False	False	SYW84884.1
GCA_900519145.1-Fun_ULHA01000031.1_i000_005702	-	1183	Mokosh_TypeI_MkoA	-	1112	False	False	2.0000000000000002e-24	98.8	0.0	False	False	SYW85123.1
GCA_900519145.1-Fun_ULHA01000032.1_i000_005716	-	585	Mokosh_TypeI_MkoA	-	1112	False	False	3.7e-15	68.2	0.0	False	False	SYW85177.1
GCA_900519145.1-Fun_ULHA01000032.1_i000_005721	-	961	Mokosh_TypeI_MkoA	-	1112	False	False	7.9e-12	57.1	0.0	False	False	SYW85183.1
GCA_900519145.1-Fun_ULHA01000032.1_i000_005739	-	1527	Mokosh_TypeI_MkoA	-	1112	False	False	7.3e-23	93.7	0.0	False	False	SYW85205.1
GCA_900519145.1-Fun_ULHA01000032.1_i000_005742	-	968	Mokosh_TypeI_MkoA	-	1112	False	False	6.2e-09	47.5	0.0	False	False	SYW85208.1
GCA_900519145.1-Fun_ULHA01000032.1_i000_005754	-	1323	Mokosh_TypeI_MkoA	-	1112	False	False	2.7e-12	58.7	0.0	False	False	SYW85227.1
GCA_900519145.1-Fun_ULHA01000033.1_i000_005808	-	1218	Mokosh_TypeI_MkoA	-	1112	False	False	1.8e-09	49.3	0.0	False	False	SYW85308.1
GCA_900519145.1-Fun_ULHA01000037.1_i000_005968	-	638	Mokosh_TypeI_MkoA	-	1112	False	False	1.5e-07	42.9	0.6	False	False	SYW85503.1
GCA_900519145.1-Fun_ULHA01000037.1_i000_006118	-	342	Mokosh_TypeI_MkoA	-	1112	False	False	1.1e-18	79.8	0.0	False	False	SYW85653.1
GCA_900519145.1-Fun_ULHA01000037.1_i000_006138	-	900	Mokosh_TypeI_MkoA	-	1112	False	False	3.9e-78	276.7	2.0	False	False	SYW85678.1
GCA_900519145.1-Fun_ULHA01000037.1_i000_006190	-	693	Mokosh_TypeI_MkoA	-	1112	False	False	9.1e-17	73.5	0.0	False	False	SYW85730.1
GCA_900519145.1-Fun_ULHA01000037.1_i000_006192	-	850	Mokosh_TypeI_MkoA	-	1112	False	False	5.400000000000001e-87	306.0	0.0	False	False	SYW85732.1
GCA_900519145.1-Fun_ULHA01000037.1_i000_006244	-	1249	Mokosh_TypeI_MkoA	-	1112	False	False	1.3e-10	53.1	0.0	False	False	SYW85784.1
GCA_900519145.1-Fun_ULHA01000037.1_i000_006275	-	1879	Mokosh_TypeI_MkoA	-	1112	False	False	1.8e-06	39.4	0.0	False	False	SYW85820.1
GCA_900519145.1-Fun_ULHA01000037.1_i000_006394	-	1221	Mokosh_TypeI_MkoA	-	1112	False	False	6.9e-15	67.2	0.0	False	False	SYW85939.1
GCA_900519145.1-Fun_ULHA01000038.1_i000_006588	-	1026	Mokosh_TypeI_MkoA	-	1112	False	False	1.7e-16	72.6	0.1	False	False	SYW86346.1
GCA_900519145.1-Fun_ULHA01000038.1_i000_006642	-	1235	Mokosh_TypeI_MkoA	-	1112	False	False	8.6e-17	73.6	0.0	False	False	SYW86401.1
GCA_900519145.1-Fun_ULHA01000038.1_i000_006652	-	352	Mokosh_TypeI_MkoA	-	1112	False	False	1.8e-15	69.2	0.0	False	False	SYW86412.1
GCA_900519145.1-Fun_ULHA01000038.1_i000_006743	-	941	Mokosh_TypeI_MkoA	-	1112	False	False	1.6e-21	89.2	0.0	False	False	SYW86504.1
GCA_900519145.1-Fun_ULHA01000038.1_i000_006866	-	750	Mokosh_TypeI_MkoA	-	1112	False	False	1.8e-16	72.5	0.0	False	False	SYW86629.1
GCA_900519145.1-Fun_ULHA01000039.1_i000_006902	-	2036	Mokosh_TypeI_MkoA	-	1112	False	False	7.3e-13	60.6	0.0	False	False	SYW86678.1
GCA_900519145.1-Fun_ULHA01000039.1_i000_007021	-	885	Mokosh_TypeI_MkoA	-	1112	False	False	7e-20	83.8	0.0	False	False	SYW86797.1
GCA_900519145.1-Fun_ULHA01000039.1_i000_007065	-	691	Mokosh_TypeI_MkoA	-	1112	False	False	7.2e-13	60.6	0.2	False	False	SYW86841.1
GCA_900519145.1-Fun_ULHA01000040.1_i000_007163	-	357	Mokosh_TypeI_MkoA	-	1112	False	False	4.3e-25	101.0	0.0	False	False	SYW86939.1
GCA_900519145.1-Fun_ULHA01000040.1_i000_007164	-	804	Mokosh_TypeI_MkoA	-	1112	False	False	9.3e-17	73.4	0.0	False	False	SYW86940.1
GCA_900519145.1-Fun_ULHA01000042.1_i000_007415	-	754	Mokosh_TypeI_MkoA	-	1112	False	False	2e-14	65.7	0.0	False	False	SYW87191.1
GCA_900519155.1-Fun_ULHB01000001.1_i000_000016	-	692	Mokosh_TypeI_MkoA	-	1112	False	False	1.5e-12	59.5	0.2	False	False	SYW73741.1
GCA_900519155.1-Fun_ULHB01000001.1_i000_000056	-	863	Mokosh_TypeI_MkoA	-	1112	False	False	4.9e-20	84.3	0.0	False	False	SYW73781.1
GCA_900519155.1-Fun_ULHB01000001.1_i000_000150	-	2048	Mokosh_TypeI_MkoA	-	1112	False	False	4.2e-13	61.4	0.0	False	False	SYW73875.1
GCA_900519155.1-Fun_ULHB01000002.1_i000_000173	-	1225	Mokosh_TypeI_MkoA	-	1112	False	False	1.2e-15	69.8	0.0	False	False	SYW74763.1
GCA_900519155.1-Fun_ULHB01000003.1_i000_000334	-	658	Mokosh_TypeI_MkoA	-	1112	False	False	1.6e-17	76.0	0.0	False	False	SYW74924.1
GCA_900519155.1-Fun_ULHB01000003.1_i000_000374	-	1403	Mokosh_TypeI_MkoA	-	1112	False	False	1.2e-14	66.4	0.0	False	False	SYW74964.1
GCA_900519155.1-Fun_ULHB01000004.1_i000_000444	-	964	Mokosh_TypeI_MkoA	-	1112	False	False	2.5e-08	45.6	0.1	False	False	SYW75034.1
GCA_900519155.1-Fun_ULHB01000005.1_i000_000474	-	831	Mokosh_TypeI_MkoA	-	1112	False	False	8.200000000000001e-22	90.2	0.0	False	False	SYW75064.1
GCA_900519155.1-Fun_ULHB01000005.1_i000_000477	-	732	Mokosh_TypeI_MkoA	-	1112	False	False	9.9e-19	80.0	0.0	False	False	SYW75067.1
GCA_900519155.1-Fun_ULHB01000007.1_i000_000703	-	358	Mokosh_TypeI_MkoA	-	1112	False	False	2.1e-21	88.8	0.0	False	False	SYW75468.1
GCA_900519155.1-Fun_ULHB01000007.1_i000_000708	-	1545	Mokosh_TypeI_MkoA	-	1112	False	False	3.8e-72	256.9	0.1	False	False	SYW75473.1
GCA_900519155.1-Fun_ULHB01000007.1_i000_000724	-	561	Mokosh_TypeI_MkoA	-	1112	False	False	8e-14	63.7	0.0	False	False	SYW75489.1
GCA_900519155.1-Fun_ULHB01000009.1_i000_000819	-	799	Mokosh_TypeI_MkoA	-	1112	False	False	5.5e-19	80.8	0.0	False	False	SYW75663.1
GCA_900519155.1-Fun_ULHB01000010.1_i000_000883	-	1467	Mokosh_TypeI_MkoA	-	1112	False	False	3.4e-05	35.2	0.0	False	False	SYW75727.1
GCA_900519155.1-Fun_ULHB01000010.1_i000_000906	-	1225	Mokosh_TypeI_MkoA	-	1112	False	False	7e-20	83.8	0.3	False	False	SYW75750.1
GCA_900519155.1-Fun_ULHB01000010.1_i000_000951	-	498	Mokosh_TypeI_MkoA	-	1112	False	False	2.5e-21	88.6	0.0	False	False	SYW75795.1
GCA_900519155.1-Fun_ULHB01000011.1_i000_000974	-	826	Mokosh_TypeI_MkoA	-	1112	False	False	2.1e-21	88.8	0.0	False	False	SYW75818.1
GCA_900519155.1-Fun_ULHB01000011.1_i000_000985	-	1817	Mokosh_TypeI_MkoA	-	1112	False	False	9.6e-20	83.3	0.0	False	False	SYW75829.1
GCA_900519155.1-Fun_ULHB01000013.1_i000_001127	-	633	Mokosh_TypeI_MkoA	-	1112	False	False	5.300000000000001e-22	90.8	0.0	False	False	SYW75971.1
GCA_900519155.1-Fun_ULHB01000014.1_i000_001177	-	947	Mokosh_TypeI_MkoA	-	1112	False	False	8e-12	57.1	0.4	False	False	SYW76105.1
GCA_900519155.1-Fun_ULHB01000016.1_i000_001290	-	1336	Mokosh_TypeI_MkoA	-	1112	False	False	1.3e-09	49.8	19.0	False	False	SYW76218.1
GCA_900519155.1-Fun_ULHB01000016.1_i000_001301	-	982	Mokosh_TypeI_MkoA	-	1112	False	False	1.2e-09	49.9	0.0	False	False	SYW76229.1
GCA_900519155.1-Fun_ULHB01000016.1_i000_001304	-	1518	Mokosh_TypeI_MkoA	-	1112	False	False	2.3e-23	95.3	0.0	False	False	SYW76232.1
GCA_900519155.1-Fun_ULHB01000016.1_i000_001321	-	959	Mokosh_TypeI_MkoA	-	1112	False	False	5.9e-12	57.5	0.0	False	False	SYW76249.1
GCA_900519155.1-Fun_ULHB01000017.1_i000_001331	-	1690	Mokosh_TypeI_MkoA	-	1112	False	False	9.6e-20	83.3	0.0	False	False	SYW76259.1
GCA_900519155.1-Fun_ULHB01000017.1_i000_001336	-	1441	Mokosh_TypeI_MkoA	-	1112	False	False	4.7e-56	203.6	3.3	False	False	SYW76264.1
GCA_900519155.1-Fun_ULHB01000017.1_i000_001356	-	2404	Mokosh_TypeI_MkoA	-	1112	False	False	9.599999999999999e-35	133.0	0.8	False	False	SYW76284.1
GCA_900519155.1-Fun_ULHB01000018.1_i000_001384	-	403	Mokosh_TypeI_MkoA	-	1112	False	False	2.9e-18	78.4	0.0	False	False	SYW76312.1
GCA_900519155.1-Fun_ULHB01000018.1_i000_001409	-	768	Mokosh_TypeI_MkoA	-	1112	False	False	7.9e-13	60.4	0.0	False	False	SYW76337.1
GCA_900519155.1-Fun_ULHB01000021.1_i000_001587	-	1122	Mokosh_TypeI_MkoA	-	1112	False	False	1.2e-14	66.5	0.0	False	False	SYW76749.1
GCA_900519155.1-Fun_ULHB01000021.1_i000_001592	-	689	Mokosh_TypeI_MkoA	-	1112	False	False	1.9e-18	79.1	0.0	False	False	SYW76754.1
GCA_900519155.1-Fun_ULHB01000023.1_i000_001719	-	486	Mokosh_TypeI_MkoA	-	1112	False	False	5.9e-25	100.6	0.0	False	False	SYW77095.1
GCA_900519155.1-Fun_ULHB01000024.1_i000_001772	-	1223	Mokosh_TypeI_MkoA	-	1112	False	False	6.6e-12	57.4	0.0	False	False	SYW77148.1
GCA_900519155.1-Fun_ULHB01000025.1_i000_001793	-	877	Mokosh_TypeI_MkoA	-	1112	False	False	3.2e-12	58.4	0.0	False	False	SYW77333.1
GCA_900519155.1-Fun_ULHB01000026.1_i000_001870	-	1280	Mokosh_TypeI_MkoA	-	1112	False	False	6.8e-11	54.0	0.0	False	False	SYW77489.1
GCA_900519155.1-Fun_ULHB01000026.1_i000_001885	-	1019	Mokosh_TypeI_MkoA	-	1112	False	False	2.6e-16	72.0	0.0	False	False	SYW77504.1
GCA_900519155.1-Fun_ULHB01000027.1_i000_001906	-	892	Mokosh_TypeI_MkoA	-	1112	False	False	1.2999999999999998e-24	99.5	0.0	False	False	SYW77713.1
GCA_900519155.1-Fun_ULHB01000028.1_i000_001983	-	1714	Mokosh_TypeI_MkoA	-	1112	False	False	3.4000000000000003e-22	91.5	0.0	False	False	SYW77790.1
GCA_900519155.1-Fun_ULHB01000031.1_i000_002118	-	838	Mokosh_TypeI_MkoA	-	1112	False	False	1.2e-05	36.7	0.1	False	False	SYW77925.1
GCA_900519155.1-Fun_ULHB01000031.1_i000_002158	-	1444	Mokosh_TypeI_MkoA	-	1112	False	False	2.6e-15	68.7	1.6	False	False	SYW77965.1
GCA_900519155.1-Fun_ULHB01000034.1_i000_002278	-	1289	Mokosh_TypeI_MkoA	-	1112	False	False	7.3e-12	57.2	0.0	False	False	SYW78085.1
GCA_900519155.1-Fun_ULHB01000035.1_i000_002340	-	692	Mokosh_TypeI_MkoA	-	1112	False	False	1.7e-21	89.2	0.0	False	False	SYW78147.1
GCA_900519155.1-Fun_ULHB01000035.1_i000_002355	-	686	Mokosh_TypeI_MkoA	-	1112	False	False	1.6e-15	69.3	0.0	False	False	SYW78162.1
GCA_900519155.1-Fun_ULHB01000036.1_i000_002367	-	693	Mokosh_TypeI_MkoA	-	1112	False	False	6.1e-17	74.1	0.0	False	False	SYW78174.1
GCA_900519155.1-Fun_ULHB01000036.1_i000_002369	-	850	Mokosh_TypeI_MkoA	-	1112	False	False	4.5000000000000005e-87	306.3	0.0	False	False	SYW78176.1
GCA_900519155.1-Fun_ULHB01000038.1_i000_002445	-	1487	Mokosh_TypeI_MkoA	-	1112	False	False	4e-16	71.4	0.0	False	False	SYW78252.1
GCA_900519155.1-Fun_ULHB01000039.1_i000_002486	-	683	Mokosh_TypeI_MkoA	-	1112	False	False	4.0000000000000004e-24	97.8	0.0	False	False	SYW78293.1
GCA_900519155.1-Fun_ULHB01000040.1_i000_002555	-	397	Mokosh_TypeI_MkoA	-	1112	False	False	6.5e-21	87.2	0.0	False	False	SYW78362.1
GCA_900519155.1-Fun_ULHB01000041.1_i000_002594	-	1283	Mokosh_TypeI_MkoA	-	1112	False	False	1.1e-67	242.1	3.5	False	False	SYW78401.1
GCA_900519155.1-Fun_ULHB01000044.1_i000_002697	-	298	Mokosh_TypeI_MkoA	-	1112	False	False	1.2e-22	93.0	0.0	False	False	SYW79012.1
GCA_900519155.1-Fun_ULHB01000045.1_i000_002747	-	1582	Mokosh_TypeI_MkoA	-	1112	False	False	3.0999999999999997e-24	98.2	0.1	False	False	SYW79062.1
GCA_900519155.1-Fun_ULHB01000046.1_i000_002800	-	328	Mokosh_TypeI_MkoA	-	1112	False	False	1.8e-20	85.7	0.0	False	False	SYW79115.1
GCA_900519155.1-Fun_ULHB01000047.1_i000_002816	-	1824	Mokosh_TypeI_MkoA	-	1112	False	False	4e-07	41.5	0.0	False	False	SYW79131.1
GCA_900519155.1-Fun_ULHB01000049.1_i000_002912	-	342	Mokosh_TypeI_MkoA	-	1112	False	False	1.1e-18	79.9	0.0	False	False	SYW79227.1
GCA_900519155.1-Fun_ULHB01000051.1_i000_002980	-	443	Mokosh_TypeI_MkoA	-	1112	False	False	2.2e-09	49.0	0.0	False	False	SYW79295.1
GCA_900519155.1-Fun_ULHB01000052.1_i000_003016	-	1243	Mokosh_TypeI_MkoA	-	1112	False	False	5.3e-11	54.4	0.0	False	False	SYW79331.1
GCA_900519155.1-Fun_ULHB01000059.1_i000_003270	-	675	Mokosh_TypeI_MkoA	-	1112	False	False	5.2e-22	90.8	3.3	False	False	SYW79850.1
GCA_900519155.1-Fun_ULHB01000061.1_i000_003337	-	1026	Mokosh_TypeI_MkoA	-	1112	False	False	1.6e-16	72.7	0.1	False	False	SYW80068.1
GCA_900519155.1-Fun_ULHB01000064.1_i000_003423	-	1156	Mokosh_TypeI_MkoA	-	1112	False	False	4.3999999999999995e-69	246.7	2.5	False	False	SYW80154.1
GCA_900519155.1-Fun_ULHB01000070.1_i000_003623	-	1336	Mokosh_TypeI_MkoA	-	1112	False	False	1.2999999999999998e-24	99.4	0.0	False	False	SYW80354.1
GCA_900519155.1-Fun_ULHB01000072.1_i000_003675	-	416	Mokosh_TypeI_MkoA	-	1112	False	False	7e-27	107.0	0.0	False	False	SYW80406.1
GCA_900519155.1-Fun_ULHB01000075.1_i000_003738	-	434	Mokosh_TypeI_MkoA	-	1112	False	False	3.5e-15	68.2	0.0	False	False	SYW80469.1
GCA_900519155.1-Fun_ULHB01000075.1_i000_003745	-	895	Mokosh_TypeI_MkoA	-	1112	False	False	1.3e-15	69.6	0.0	False	False	SYW80476.1
GCA_900519155.1-Fun_ULHB01000075.1_i000_003758	-	4171	Mokosh_TypeI_MkoA	-	1112	False	False	5.5e-18	77.5	0.0	False	False	SYW80489.1
GCA_900519155.1-Fun_ULHB01000082.1_i000_003936	-	2242	Mokosh_TypeI_MkoA	-	1112	False	False	1.1e-74	265.3	0.4	False	False	SYW80721.1
GCA_900519155.1-Fun_ULHB01000086.1_i000_004030	-	497	Mokosh_TypeI_MkoA	-	1112	False	False	8.6e-11	53.7	0.0	False	False	SYW80997.1
GCA_900519155.1-Fun_ULHB01000086.1_i000_004043	-	1695	Mokosh_TypeI_MkoA	-	1112	False	False	8.3e-26	103.4	0.0	False	False	SYW81010.1
GCA_900519155.1-Fun_ULHB01000087.1_i000_004049	-	1218	Mokosh_TypeI_MkoA	-	1112	False	False	2.5e-09	48.8	0.0	False	False	SYW81016.1
GCA_900519155.1-Fun_ULHB01000089.1_i000_004124	-	475	Mokosh_TypeI_MkoA	-	1112	False	False	0.00045	31.4	0.0	False	False	SYW81091.1
GCA_900519155.1-Fun_ULHB01000093.1_i000_004213	-	1091	Mokosh_TypeI_MkoA	-	1112	False	False	1.5999999999999999e-83	294.6	0.0	False	False	SYW81342.1
GCA_900519155.1-Fun_ULHB01000098.1_i000_004342	-	753	Mokosh_TypeI_MkoA	-	1112	False	False	1.3e-06	39.8	0.1	False	False	SYW81471.1
GCA_900519155.1-Fun_ULHB01000106.1_i000_004500	-	1928	Mokosh_TypeI_MkoA	-	1112	False	False	1.3e-21	89.5	0.0	False	False	SYW82377.1
