## Supplementary material for "Conservation of antiviral systems across domains of life reveals novel immune mechanisms in humans": Table S3a (part 136 of 158)

target_name	target_accession	tlen	query_name	query_accession	qlen	true_hit	Bacteria	full_seq_Evalue	full_seq_score	full_seq_bias	In_Tree	for_Euk_profile	NCBI_acc
GCA_900519155.1-Fun_ULHB01000110.1_i000_004563	-	2067	Mokosh_TypeI_MkoA	-	1112	False	False	3e-24	98.2	0.0	False	False	SYW82440.1
GCA_900519155.1-Fun_ULHB01000112.1_i000_004601	-	1870	Mokosh_TypeI_MkoA	-	1112	False	False	3.5e-06	38.4	0.0	False	False	SYW82478.1
GCA_900519155.1-Fun_ULHB01000123.1_i000_004796	-	1877	Mokosh_TypeI_MkoA	-	1112	False	False	1.5e-08	46.3	0.0	False	False	SYW82673.1
GCA_900519155.1-Fun_ULHB01000125.1_i000_004840	-	449	Mokosh_TypeI_MkoA	-	1112	False	False	5.9e-15	67.5	0.0	False	False	SYW82717.1
GCA_900519155.1-Fun_ULHB01000126.1_i000_004854	-	375	Mokosh_TypeI_MkoA	-	1112	False	False	3.6e-20	84.7	0.0	False	False	SYW82731.1
GCA_900519155.1-Fun_ULHB01000127.1_i000_004863	-	1016	Mokosh_TypeI_MkoA	-	1112	False	False	2.8e-06	38.7	0.1	False	False	SYW82740.1
GCA_900519155.1-Fun_ULHB01000132.1_i000_004956	-	733	Mokosh_TypeI_MkoA	-	1112	False	False	3.2e-17	75.0	0.0	False	False	SYW82833.1
GCA_900519155.1-Fun_ULHB01000134.1_i000_004980	-	804	Mokosh_TypeI_MkoA	-	1112	False	False	9.4e-17	73.4	0.0	False	False	SYW82857.1
GCA_900519155.1-Fun_ULHB01000134.1_i000_004981	-	357	Mokosh_TypeI_MkoA	-	1112	False	False	3.9999999999999997e-25	101.2	0.0	False	False	SYW82858.1
GCA_900519155.1-Fun_ULHB01000135.1_i000_005004	-	577	Mokosh_TypeI_MkoA	-	1112	False	False	7.1e-21	87.1	0.0	False	False	SYW82881.1
GCA_900519155.1-Fun_ULHB01000149.1_i000_005204	-	1235	Mokosh_TypeI_MkoA	-	1112	False	False	1.9e-21	89.0	1.2	False	False	SYW83501.1
GCA_900519155.1-Fun_ULHB01000150.1_i000_005223	-	352	Mokosh_TypeI_MkoA	-	1112	False	False	1.8e-15	69.2	0.0	False	False	SYW83520.1
GCA_900519155.1-Fun_ULHB01000151.1_i000_005229	-	375	Mokosh_TypeI_MkoA	-	1112	False	False	7e-07	40.7	0.0	False	False	SYW83544.1
GCA_900519155.1-Fun_ULHB01000161.1_i000_005350	-	1235	Mokosh_TypeI_MkoA	-	1112	False	False	3.4e-16	71.6	0.0	False	False	SYW83903.1
GCA_900519155.1-Fun_ULHB01000170.1_i000_005459	-	757	Mokosh_TypeI_MkoA	-	1112	False	False	1.3e-14	66.4	0.0	False	False	SYW84358.1
GCA_900519155.1-Fun_ULHB01000179.1_i000_005549	-	937	Mokosh_TypeI_MkoA	-	1112	False	False	1.6e-21	89.2	0.0	False	False	SYW84448.1
GCA_900519155.1-Fun_ULHB01000181.1_i000_005562	-	583	Mokosh_TypeI_MkoA	-	1112	False	False	6.6e-16	70.6	0.0	False	False	SYW84600.1
GCA_900519155.1-Fun_ULHB01000199.1_i000_005714	-	846	Mokosh_TypeI_MkoA	-	1112	False	False	1.6e-10	52.8	0.0	False	False	SYW85142.1
GCA_900519155.1-Fun_ULHB01000204.1_i000_005753	-	2690	Mokosh_TypeI_MkoA	-	1112	False	False	2e-18	79.0	0.0	False	False	SYW85279.1
GCA_900519155.1-Fun_ULHB01000212.1_i000_005798	-	1935	Mokosh_TypeI_MkoA	-	1112	False	False	1.3e-22	92.9	0.0	False	False	SYW85358.1
GCA_900519155.1-Fun_ULHB01000214.1_i000_005804	-	1723	Mokosh_TypeI_MkoA	-	1112	False	False	3.3e-18	78.3	0.0	False	False	SYW85364.1
GCA_900519155.1-Fun_ULHB01000224.1_i000_005842	-	1623	Mokosh_TypeI_MkoA	-	1112	False	False	9.6e-19	80.0	0.0	False	False	SYW86121.1
GCA_900536885.1-Fun_UWZB01000001.1_i000_000026	-	1064	Mokosh_TypeI_MkoA	-	1112	False	False	2.9e-79	280.4	0.0	False	False	VDB82644.1
GCA_900536885.1-Fun_UWZB01000001.1_i000_000052	-	665	Mokosh_TypeI_MkoA	-	1112	False	False	5e-09	47.8	0.0	False	False	VDB82670.1
GCA_900536885.1-Fun_UWZB01000001.1_i000_000171	-	548	Mokosh_TypeI_MkoA	-	1112	False	False	1.6e-14	66.0	0.0	False	False	VDB82797.1
GCA_900536885.1-Fun_UWZB01000001.1_i000_000192	-	893	Mokosh_TypeI_MkoA	-	1112	False	False	1.3e-15	69.7	0.0	False	False	VDB82818.1
GCA_900536885.1-Fun_UWZB01000001.1_i000_000368	-	1174	Mokosh_TypeI_MkoA	-	1112	False	False	1.1e-26	106.3	0.0	False	False	VDB82996.1
GCA_900536885.1-Fun_UWZB01000001.1_i000_000375	-	339	Mokosh_TypeI_MkoA	-	1112	False	False	1.1e-05	36.8	0.0	False	False	VDB83003.1
GCA_900536885.1-Fun_UWZB01000001.1_i000_000412	-	612	Mokosh_TypeI_MkoA	-	1112	False	False	1.2e-08	46.6	0.0	False	False	VDB83040.1
GCA_900536885.1-Fun_UWZB01000001.1_i000_000455	-	427	Mokosh_TypeI_MkoA	-	1112	False	False	6.9e-15	67.2	0.0	False	False	VDB83085.1
GCA_900536885.1-Fun_UWZB01000002.1_i000_000460	-	295	Mokosh_TypeI_MkoA	-	1112	False	False	2.9e-22	91.7	0.0	False	False	VDB83090.1
GCA_900536885.1-Fun_UWZB01000002.1_i000_000524	-	524	Mokosh_TypeI_MkoA	-	1112	False	False	5.6e-15	67.6	0.0	False	False	VDB83154.1
GCA_900536885.1-Fun_UWZB01000002.1_i000_000578	-	1085	Mokosh_TypeI_MkoA	-	1112	False	False	1.3e-13	63.0	0.0	False	False	VDB83213.1
GCA_900536885.1-Fun_UWZB01000003.1_i000_000617	-	407	Mokosh_TypeI_MkoA	-	1112	False	False	3e-23	95.0	0.0	False	False	VDB83254.1
GCA_900536885.1-Fun_UWZB01000003.1_i000_000618	-	404	Mokosh_TypeI_MkoA	-	1112	False	False	5.600000000000001e-23	94.0	0.0	False	False	VDB83255.1
GCA_900536885.1-Fun_UWZB01000005.1_i000_000815	-	400	Mokosh_TypeI_MkoA	-	1112	False	False	6.2e-10	50.9	0.2	False	False	VDB83455.1
GCA_900536885.1-Fun_UWZB01000006.1_i000_000846	-	770	Mokosh_TypeI_MkoA	-	1112	False	False	9.4e-58	209.2	1.2	False	False	VDB83731.1
GCA_900536885.1-Fun_UWZB01000007.1_i000_000937	-	1066	Mokosh_TypeI_MkoA	-	1112	False	False	3.6e-16	71.5	0.0	False	False	VDB84047.1
GCA_900536885.1-Fun_UWZB01000009.1_i000_001040	-	418	Mokosh_TypeI_MkoA	-	1112	False	False	5.5e-21	87.4	0.0	False	False	VDB84466.1
GCA_900536885.1-Fun_UWZB01000010.1_i000_001105	-	438	Mokosh_TypeI_MkoA	-	1112	False	False	8.2e-11	53.8	0.0	False	False	VDB84532.1
GCA_900536885.1-Fun_UWZB01000010.1_i000_001149	-	701	Mokosh_TypeI_MkoA	-	1112	False	False	3.1e-15	68.4	0.0	False	False	VDB84577.1
GCA_900536885.1-Fun_UWZB01000012.1_i000_001231	-	1153	Mokosh_TypeI_MkoA	-	1112	False	False	3.8e-14	64.8	0.0	False	False	VDB84662.1
GCA_900536885.1-Fun_UWZB01000012.1_i000_001240	-	951	Mokosh_TypeI_MkoA	-	1112	False	False	4.7e-13	61.2	0.0	False	False	VDB84671.1
GCA_900536885.1-Fun_UWZB01000012.1_i000_001241	-	708	Mokosh_TypeI_MkoA	-	1112	False	False	1.3e-18	79.6	0.1	False	False	VDB84672.1
GCA_900536885.1-Fun_UWZB01000013.1_i000_001397	-	950	Mokosh_TypeI_MkoA	-	1112	False	False	4.5e-20	84.4	0.0	False	False	VDB84833.1
GCA_900536885.1-Fun_UWZB01000014.1_i000_001442	-	889	Mokosh_TypeI_MkoA	-	1112	False	False	1.2e-20	86.3	0.0	False	False	VDB84881.1
GCA_900536885.1-Fun_UWZB01000019.1_i000_001657	-	561	Mokosh_TypeI_MkoA	-	1112	False	False	2.7e-23	95.1	0.0	False	False	VDB85100.1
GCA_900536885.1-Fun_UWZB01000020.1_i000_001702	-	391	Mokosh_TypeI_MkoA	-	1112	False	False	1e-16	73.3	0.0	False	False	VDB85146.1
GCA_900536885.1-Fun_UWZB01000020.1_i000_001724	-	1670	Mokosh_TypeI_MkoA	-	1112	False	False	4e-06	38.2	0.0	False	False	VDB85168.1
GCA_900536885.1-Fun_UWZB01000021.1_i000_001744	-	637	Mokosh_TypeI_MkoA	-	1112	False	False	5e-06	37.9	0.0	False	False	VDB85189.1
GCA_900536885.1-Fun_UWZB01000021.1_i000_001759	-	815	Mokosh_TypeI_MkoA	-	1112	False	False	1.3e-10	53.1	0.0	False	False	VDB85208.1
GCA_900536885.1-Fun_UWZB01000024.1_i000_001919	-	378	Mokosh_TypeI_MkoA	-	1112	False	False	5.7e-15	67.5	0.0	False	False	VDB85379.1
GCA_900536885.1-Fun_UWZB01000024.1_i000_001921	-	983	Mokosh_TypeI_MkoA	-	1112	False	False	5.5e-23	94.1	0.0	False	False	VDB85381.1
GCA_900536885.1-Fun_UWZB01000024.1_i000_001971	-	560	Mokosh_TypeI_MkoA	-	1112	False	False	1.3e-18	79.6	0.0	False	False	VDB85432.1
GCA_900536885.1-Fun_UWZB01000028.1_i000_002130	-	1078	Mokosh_TypeI_MkoA	-	1112	False	False	7.7e-22	90.3	0.0	False	False	VDB85594.1
GCA_900536885.1-Fun_UWZB01000030.1_i000_002192	-	498	Mokosh_TypeI_MkoA	-	1112	False	False	2e-18	79.0	0.0	False	False	VDB85667.1
GCA_900536885.1-Fun_UWZB01000031.1_i000_002254	-	810	Mokosh_TypeI_MkoA	-	1112	False	False	1.3e-20	86.2	0.0	False	False	VDB85861.1
GCA_900536885.1-Fun_UWZB01000031.1_i000_002265	-	565	Mokosh_TypeI_MkoA	-	1112	False	False	3.1e-08	45.2	0.0	False	False	VDB85883.1
GCA_900536885.1-Fun_UWZB01000031.1_i000_002266	-	626	Mokosh_TypeI_MkoA	-	1112	False	False	1.3e-13	63.0	0.0	False	False	VDB85885.1
GCA_900536885.1-Fun_UWZB01000035.1_i000_002452	-	804	Mokosh_TypeI_MkoA	-	1112	False	False	3e-21	88.3	0.0	False	False	VDB86477.1
GCA_900536885.1-Fun_UWZB01000035.1_i000_002474	-	366	Mokosh_TypeI_MkoA	-	1112	False	False	1.1e-14	66.6	0.0	False	False	VDB86500.1
GCA_900536885.1-Fun_UWZB01000035.1_i000_002540	-	360	Mokosh_TypeI_MkoA	-	1112	False	False	2.5e-19	81.9	0.0	False	False	VDB86568.1
GCA_900536885.1-Fun_UWZB01000036.1_i000_002645	-	401	Mokosh_TypeI_MkoA	-	1112	False	False	9.3e-16	70.1	0.0	False	False	VDB86674.1
GCA_900536885.1-Fun_UWZB01000040.1_i000_002821	-	515	Mokosh_TypeI_MkoA	-	1112	False	False	0.00049	31.3	0.0	False	False	VDB86858.1
GCA_900536885.1-Fun_UWZB01000040.1_i000_002822	-	506	Mokosh_TypeI_MkoA	-	1112	False	False	3.3e-07	41.8	0.0	False	False	VDB86859.1
GCA_900536885.1-Fun_UWZB01000040.1_i000_002824	-	521	Mokosh_TypeI_MkoA	-	1112	False	False	0.00018	32.7	0.0	False	False	VDB86861.1
GCA_900536885.1-Fun_UWZB01000046.1_i000_003115	-	498	Mokosh_TypeI_MkoA	-	1112	False	False	2.4e-21	88.6	0.0	False	False	VDB87159.1
GCA_900536885.1-Fun_UWZB01000048.1_i000_003222	-	1026	Mokosh_TypeI_MkoA	-	1112	False	False	8.9e-23	93.4	0.0	False	False	VDB87271.1
GCA_900536885.1-Fun_UWZB01000050.1_i000_003290	-	1213	Mokosh_TypeI_MkoA	-	1112	False	False	1e-15	70.0	0.0	False	False	VDB87342.1
GCA_900536885.1-Fun_UWZB01000051.1_i000_003322	-	578	Mokosh_TypeI_MkoA	-	1112	False	False	1.7e-13	62.7	0.0	False	False	VDB87374.1
GCA_900536885.1-Fun_UWZB01000053.1_i000_003414	-	868	Mokosh_TypeI_MkoA	-	1112	False	False	2.2e-18	78.9	0.0	False	False	VDB87469.1
GCA_900536885.1-Fun_UWZB01000056.1_i000_003517	-	874	Mokosh_TypeI_MkoA	-	1112	False	False	6.5e-74	262.7	0.0	False	False	VDB87585.1
GCA_900536885.1-Fun_UWZB01000057.1_i000_003670	-	810	Mokosh_TypeI_MkoA	-	1112	False	False	1.8000000000000001e-22	92.4	0.0	False	False	VDB87970.1
GCA_900536885.1-Fun_UWZB01000068.1_i000_004057	-	696	Mokosh_TypeI_MkoA	-	1112	False	False	1.8e-17	75.8	0.0	False	False	VDB88758.1
GCA_900536885.1-Fun_UWZB01000068.1_i000_004066	-	426	Mokosh_TypeI_MkoA	-	1112	False	False	5e-25	100.8	0.0	False	False	VDB88778.1
GCA_900536885.1-Fun_UWZB01000068.1_i000_004082	-	378	Mokosh_TypeI_MkoA	-	1112	False	False	1.6000000000000002e-23	95.8	0.0	False	False	VDB88810.1
GCA_900536885.1-Fun_UWZB01000068.1_i000_004134	-	881	Mokosh_TypeI_MkoA	-	1112	False	False	2.5e-20	85.3	0.0	False	False	VDB88917.1
GCA_900536885.1-Fun_UWZB01000074.1_i000_004325	-	892	Mokosh_TypeI_MkoA	-	1112	False	False	6e-09	47.6	0.0	False	False	VDB89782.1
GCA_900536885.1-Fun_UWZB01000074.1_i000_004341	-	532	Mokosh_TypeI_MkoA	-	1112	False	False	2.3e-14	65.5	0.0	False	False	VDB89820.1
GCA_900536885.1-Fun_UWZB01000077.1_i000_004410	-	920	Mokosh_TypeI_MkoA	-	1112	False	False	2.9e-08	45.3	0.0	False	False	VDB89993.1
GCA_900536885.1-Fun_UWZB01000079.1_i000_004508	-	698	Mokosh_TypeI_MkoA	-	1112	False	False	2.6e-17	75.3	0.0	False	False	VDB90096.1
GCA_900536885.1-Fun_UWZB01000079.1_i000_004550	-	803	Mokosh_TypeI_MkoA	-	1112	False	False	1.2e-14	66.4	0.0	False	False	VDB90138.1
GCA_900536885.1-Fun_UWZB01000079.1_i000_004558	-	1893	Mokosh_TypeI_MkoA	-	1112	False	False	5.3e-16	70.9	0.1	False	False	VDB90147.1
GCA_900536885.1-Fun_UWZB01000081.1_i000_004629	-	766	Mokosh_TypeI_MkoA	-	1112	False	False	5e-10	51.1	0.0	False	False	VDB90219.1
GCA_900536885.1-Fun_UWZB01000090.1_i000_005000	-	358	Mokosh_TypeI_MkoA	-	1112	False	False	2.3e-16	72.1	0.0	False	False	VDB91386.1
GCA_900536885.1-Fun_UWZB01000092.1_i000_005098	-	389	Mokosh_TypeI_MkoA	-	1112	False	False	4.2e-14	64.7	0.0	False	False	VDB91493.1
GCA_900536885.1-Fun_UWZB01000093.1_i000_005117	-	454	Mokosh_TypeI_MkoA	-	1112	False	False	9.8e-17	73.4	0.0	False	False	VDB91512.1
GCA_900536885.1-Fun_UWZB01000095.1_i000_005180	-	748	Mokosh_TypeI_MkoA	-	1112	False	False	2.6e-16	72.0	0.0	False	False	VDB91575.1
GCA_900536885.1-Fun_UWZB01000099.1_i000_005289	-	433	Mokosh_TypeI_MkoA	-	1112	False	False	4.1e-06	38.2	0.0	False	False	VDB91690.1
GCA_900536885.1-Fun_UWZB01000100.1_i000_005332	-	377	Mokosh_TypeI_MkoA	-	1112	False	False	9e-05	33.7	0.0	False	False	VDB91733.1
GCA_900536885.1-Fun_UWZB01000101.1_i000_005387	-	429	Mokosh_TypeI_MkoA	-	1112	False	False	3.5e-24	98.0	0.0	False	False	VDB91791.1
GCA_900536885.1-Fun_UWZB01000101.1_i000_005398	-	1378	Mokosh_TypeI_MkoA	-	1112	False	False	4.8e-22	91.0	0.0	False	False	VDB91803.1
GCA_900536885.1-Fun_UWZB01000101.1_i000_005437	-	351	Mokosh_TypeI_MkoA	-	1112	False	False	0.0001	33.6	0.1	False	False	VDB91843.1
GCA_900536885.1-Fun_UWZB01000106.1_i000_005644	-	516	Mokosh_TypeI_MkoA	-	1112	False	False	5.7e-15	67.5	0.0	False	False	VDB92056.1
GCA_900536885.1-Fun_UWZB01000107.1_i000_005661	-	373	Mokosh_TypeI_MkoA	-	1112	False	False	7.4e-17	73.8	0.0	False	False	VDB92073.1
GCA_900536885.1-Fun_UWZB01000110.1_i000_005748	-	405	Mokosh_TypeI_MkoA	-	1112	False	False	8.7e-20	83.5	0.0	False	False	VDB92162.1
GCA_900536885.1-Fun_UWZB01000110.1_i000_005752	-	365	Mokosh_TypeI_MkoA	-	1112	False	False	7.5e-07	40.6	0.0	False	False	VDB92166.1
GCA_900536885.1-Fun_UWZB01000112.1_i000_005788	-	373	Mokosh_TypeI_MkoA	-	1112	False	False	4.8e-11	54.5	0.0	False	False	VDB92204.1
GCA_900536885.1-Fun_UWZB01000112.1_i000_005846	-	434	Mokosh_TypeI_MkoA	-	1112	False	False	1.9e-09	49.2	0.0	False	False	VDB92265.1
GCA_900536885.1-Fun_UWZB01000112.1_i000_005896	-	457	Mokosh_TypeI_MkoA	-	1112	False	False	5.1e-19	80.9	0.0	False	False	VDB92318.1
GCA_900536885.1-Fun_UWZB01000112.1_i000_005909	-	1721	Mokosh_TypeI_MkoA	-	1112	False	False	4.7e-17	74.4	8.1	False	False	VDB92332.1
GCA_900536885.1-Fun_UWZB01000112.1_i000_005942	-	463	Mokosh_TypeI_MkoA	-	1112	False	False	1.2e-17	76.4	0.0	False	False	VDB92366.1
GCA_900536885.1-Fun_UWZB01000112.1_i000_006013	-	968	Mokosh_TypeI_MkoA	-	1112	False	False	2.1e-20	85.5	0.0	False	False	VDB92478.1
GCA_900536885.1-Fun_UWZB01000112.1_i000_006079	-	416	Mokosh_TypeI_MkoA	-	1112	False	False	0.00085	30.5	0.0	False	False	VDB92618.1
GCA_900536885.1-Fun_UWZB01000113.1_i000_006100	-	1437	Mokosh_TypeI_MkoA	-	1112	False	False	1.6e-20	85.9	0.0	False	False	VDB93372.1
GCA_900536885.1-Fun_UWZB01000119.1_i000_006364	-	1258	Mokosh_TypeI_MkoA	-	1112	False	False	6.8e-20	83.8	0.1	False	False	VDB94169.1
GCA_900536885.1-Fun_UWZB01000121.1_i000_006427	-	586	Mokosh_TypeI_MkoA	-	1112	False	False	6.899999999999999e-24	97.1	0.0	False	False	VDB94236.1
GCA_900536885.1-Fun_UWZB01000128.1_i000_006659	-	359	Mokosh_TypeI_MkoA	-	1112	False	False	5.5e-06	37.8	0.0	False	False	VDB94541.1
GCA_900536885.1-Fun_UWZB01000129.1_i000_006664	-	508	Mokosh_TypeI_MkoA	-	1112	False	False	3.7e-17	74.8	0.0	False	False	VDB94584.1
GCA_900536885.1-Fun_UWZB01000131.1_i000_006693	-	568	Mokosh_TypeI_MkoA	-	1112	False	False	2.2e-19	82.1	0.0	False	False	VDB94711.1
GCA_900536885.1-Fun_UWZB01000131.1_i000_006695	-	1066	Mokosh_TypeI_MkoA	-	1112	False	False	4.0000000000000004e-24	97.8	0.0	False	False	VDB94715.1
GCA_900536885.1-Fun_UWZB01000131.1_i000_006705	-	512	Mokosh_TypeI_MkoA	-	1112	False	False	5.7e-18	77.5	0.0	False	False	VDB94736.1
GCA_900536885.1-Fun_UWZB01000131.1_i000_006706	-	238	Mokosh_TypeI_MkoA	-	1112	False	False	1e-18	79.9	0.0	False	False	VDB94738.1
GCA_900536885.1-Fun_UWZB01000132.1_i000_006725	-	679	Mokosh_TypeI_MkoA	-	1112	False	False	1.5e-08	46.2	0.0	False	False	VDB94809.1
GCA_900536885.1-Fun_UWZB01000135.1_i000_006792	-	459	Mokosh_TypeI_MkoA	-	1112	False	False	3.7e-10	51.6	0.0	False	False	VDB95135.1
GCA_900536885.1-Fun_UWZB01000135.1_i000_006821	-	368	Mokosh_TypeI_MkoA	-	1112	False	False	2.9e-20	85.0	0.0	False	False	VDB95198.1
GCA_900536885.1-Fun_UWZB01000135.1_i000_006892	-	419	Mokosh_TypeI_MkoA	-	1112	False	False	1.5e-16	72.7	0.0	False	False	VDB95342.1
GCA_900536885.1-Fun_UWZB01000136.1_i000_006918	-	360	Mokosh_TypeI_MkoA	-	1112	False	False	3.5e-18	78.2	0.0	False	False	VDB95374.1
GCA_900536885.1-Fun_UWZB01000141.1_i000_007023	-	444	Mokosh_TypeI_MkoA	-	1112	False	False	9.4e-25	99.9	0.1	False	False	VDB95481.1
GCA_900536885.1-Fun_UWZB01000142.1_i000_007049	-	387	Mokosh_TypeI_MkoA	-	1112	False	False	1.7e-15	69.3	0.0	False	False	VDB95507.1
GCA_900536885.1-Fun_UWZB01000149.1_i000_007258	-	452	Mokosh_TypeI_MkoA	-	1112	False	False	1.9e-20	85.6	0.0	False	False	VDB95720.1
GCA_900536885.1-Fun_UWZB01000157.1_i000_007514	-	502	Mokosh_TypeI_MkoA	-	1112	False	False	1.6e-09	49.4	0.0	False	False	VDB95982.1
GCA_900536885.1-Fun_UWZB01000167.1_i000_007704	-	1679	Mokosh_TypeI_MkoA	-	1112	False	False	8.6e-70	249.1	0.0	False	False	VDB96181.1
GCA_900536885.1-Fun_UWZB01000170.1_i000_007851	-	527	Mokosh_TypeI_MkoA	-	1112	False	False	2.1e-18	78.9	0.0	False	False	VDB96495.1
GCA_900536885.1-Fun_UWZB01000179.1_i000_008017	-	757	Mokosh_TypeI_MkoA	-	1112	False	False	1.3e-94	331.2	0.1	False	False	VDB96684.1
GCA_900536885.1-Fun_UWZB01000179.1_i000_008023	-	919	Mokosh_TypeI_MkoA	-	1112	False	False	1.5e-19	82.7	0.0	False	False	VDB96690.1
GCA_900536885.1-Fun_UWZB01000180.1_i000_008084	-	911	Mokosh_TypeI_MkoA	-	1112	False	False	1.4e-14	66.2	0.0	False	False	VDB96751.1
GCA_900536885.1-Fun_UWZB01000184.1_i000_008136	-	379	Mokosh_TypeI_MkoA	-	1112	False	False	1.2e-13	63.1	0.0	False	False	VDB96804.1
GCA_900536885.1-Fun_UWZB01000194.1_i000_008386	-	1141	Mokosh_TypeI_MkoA	-	1112	False	False	1.7e-12	59.4	0.0	False	False	VDB97685.1
GCA_900536885.1-Fun_UWZB01000212.1_i000_008742	-	1060	Mokosh_TypeI_MkoA	-	1112	False	False	4.7e-10	51.3	0.0	False	False	VDB99272.1
GCA_900536885.1-Fun_UWZB01000212.1_i000_008743	-	549	Mokosh_TypeI_MkoA	-	1112	False	False	8.5e-19	80.2	0.0	False	False	VDB99274.1
GCA_900536885.1-Fun_UWZB01000212.1_i000_008775	-	339	Mokosh_TypeI_MkoA	-	1112	False	False	1.7e-20	85.9	0.1	False	False	VDB99340.1
GCA_900536885.1-Fun_UWZB01000221.1_i000_008933	-	415	Mokosh_TypeI_MkoA	-	1112	False	False	6.1e-16	70.7	0.0	False	False	VDB99552.1
GCA_900536885.1-Fun_UWZB01000223.1_i000_008955	-	1133	Mokosh_TypeI_MkoA	-	1112	False	False	3e-15	68.5	0.0	False	False	VDB99574.1
GCA_900536885.1-Fun_UWZB01000223.1_i000_009031	-	992	Mokosh_TypeI_MkoA	-	1112	False	False	1.2e-11	56.6	0.5	False	False	VDB99651.1
GCA_900536885.1-Fun_UWZB01000223.1_i000_009055	-	581	Mokosh_TypeI_MkoA	-	1112	False	False	8.6e-13	60.3	0.0	False	False	VDB99676.1
GCA_900536885.1-Fun_UWZB01000227.1_i000_009375	-	471	Mokosh_TypeI_MkoA	-	1112	False	False	7.3e-16	70.5	0.0	False	False	VDC00002.1
GCA_900536885.1-Fun_UWZB01000227.1_i000_009380	-	621	Mokosh_TypeI_MkoA	-	1112	False	False	1.2e-18	79.7	0.0	False	False	VDC00007.1
GCA_900536885.1-Fun_UWZB01000227.1_i000_009381	-	403	Mokosh_TypeI_MkoA	-	1112	False	False	2.3e-06	39.0	0.0	False	False	VDC00008.1
GCA_900536885.1-Fun_UWZB01000243.1_i000_009611	-	324	Mokosh_TypeI_MkoA	-	1112	False	False	6.1e-05	34.3	0.0	False	False	VDC00242.1
GCA_900536885.1-Fun_UWZB01000246.1_i000_009720	-	495	Mokosh_TypeI_MkoA	-	1112	False	False	1.4e-15	69.5	0.0	False	False	VDC00354.1
GCA_900536885.1-Fun_UWZB01000246.1_i000_009722	-	518	Mokosh_TypeI_MkoA	-	1112	False	False	4.5e-08	44.7	0.0	False	False	VDC00356.1
GCA_900536885.1-Fun_UWZB01000257.1_i000_009842	-	859	Mokosh_TypeI_MkoA	-	1112	False	False	7.4e-18	77.1	0.0	False	False	VDC00478.1
GCA_900536885.1-Fun_UWZB01000257.1_i000_009874	-	2399	Mokosh_TypeI_MkoA	-	1112	False	False	2.1000000000000002e-73	261.0	0.1	False	False	VDC00511.1
GCA_900536885.1-Fun_UWZB01000257.1_i000_009875	-	2339	Mokosh_TypeI_MkoA	-	1112	False	False	4.7e-66	236.7	7.9	False	False	VDC00512.1
GCA_900536885.1-Fun_UWZB01000264.1_i000_009978	-	1632	Mokosh_TypeI_MkoA	-	1112	False	False	3.1e-26	104.8	0.0	False	False	VDC00618.1
GCA_900536885.1-Fun_UWZB01000268.1_i000_010056	-	548	Mokosh_TypeI_MkoA	-	1112	False	False	1.1e-20	86.5	0.0	False	False	VDC00696.1
GCA_900536885.1-Fun_UWZB01000268.1_i000_010131	-	1954	Mokosh_TypeI_MkoA	-	1112	False	False	6.5e-76	269.3	0.8	False	False	VDC00771.1
GCA_900536885.1-Fun_UWZB01000279.1_i000_010290	-	652	Mokosh_TypeI_MkoA	-	1112	False	False	1.2e-20	86.3	0.1	False	False	VDC00936.1
GCA_900536885.1-Fun_UWZB01000290.1_i000_010512	-	536	Mokosh_TypeI_MkoA	-	1112	False	False	7.7e-09	47.2	0.0	False	False	VDC01161.1
GCA_900536885.1-Fun_UWZB01000312.1_i000_010821	-	426	Mokosh_TypeI_MkoA	-	1112	False	False	3.7e-16	71.5	0.0	False	False	VDC01486.1
GCA_900536885.1-Fun_UWZB01000312.1_i000_010875	-	734	Mokosh_TypeI_MkoA	-	1112	False	False	6.3e-08	44.2	0.0	False	False	VDC01540.1
GCA_900536885.1-Fun_UWZB01000334.1_i000_011257	-	2299	Mokosh_TypeI_MkoA	-	1112	False	False	9.6e-08	43.6	0.2	False	False	VDC01932.1
GCA_900536885.1-Fun_UWZB01000334.1_i000_011308	-	560	Mokosh_TypeI_MkoA	-	1112	False	False	2.9e-14	65.2	0.0	False	False	VDC01985.1
GCA_900536885.1-Fun_UWZB01000334.1_i000_011316	-	595	Mokosh_TypeI_MkoA	-	1112	False	False	1.7e-11	56.1	0.0	False	False	VDC01993.1
GCA_900536885.1-Fun_UWZB01000346.1_i000_011566	-	1512	Mokosh_TypeI_MkoA	-	1112	False	False	5e-11	54.5	0.0	False	False	VDC02247.1
GCA_900536885.1-Fun_UWZB01000357.1_i000_011701	-	947	Mokosh_TypeI_MkoA	-	1112	False	False	7.5e-17	73.8	0.0	False	False	VDC02383.1
GCA_900536885.1-Fun_UWZB01000364.1_i000_011788	-	452	Mokosh_TypeI_MkoA	-	1112	False	False	5e-10	51.2	0.0	False	False	VDC02475.1
GCA_900536885.1-Fun_UWZB01000368.1_i000_011804	-	441	Mokosh_TypeI_MkoA	-	1112	False	False	0.00066	30.9	0.0	False	False	VDC02491.1
GCA_900536885.1-Fun_UWZB01000388.1_i000_012081	-	648	Mokosh_TypeI_MkoA	-	1112	False	False	5.1e-12	57.7	0.0	False	False	VDC02773.1
GCA_900536885.1-Fun_UWZB01000388.1_i000_012083	-	512	Mokosh_TypeI_MkoA	-	1112	False	False	1.1e-22	93.1	0.0	False	False	VDC02775.1
GCA_900536885.1-Fun_UWZB01000389.1_i000_012091	-	527	Mokosh_TypeI_MkoA	-	1112	False	False	6.7e-16	70.6	0.0	False	False	VDC02784.1
GCA_900536885.1-Fun_UWZB01000389.1_i000_012092	-	512	Mokosh_TypeI_MkoA	-	1112	False	False	3.2e-10	51.8	0.1	False	False	VDC02785.1
GCA_900536885.1-Fun_UWZB01000390.1_i000_012132	-	306	Mokosh_TypeI_MkoA	-	1112	False	False	3.9e-07	41.6	0.0	False	False	VDC02825.1
GCA_900536885.1-Fun_UWZB01000412.1_i000_012385	-	779	Mokosh_TypeI_MkoA	-	1112	False	False	3.9e-10	51.5	0.0	False	False	VDC03084.1
GCA_900536885.1-Fun_UWZB01000445.1_i000_012849	-	1316	Mokosh_TypeI_MkoA	-	1112	False	False	1.8e-16	72.5	0.1	False	False	VDC03563.1
GCA_900536885.1-Fun_UWZB01000445.1_i000_012900	-	837	Mokosh_TypeI_MkoA	-	1112	False	False	4.5e-19	81.1	0.0	False	False	VDC03617.1
GCA_900536885.1-Fun_UWZB01000445.1_i000_012916	-	1004	Mokosh_TypeI_MkoA	-	1112	False	False	1.8e-11	55.9	0.0	False	False	VDC03633.1
GCA_900536885.1-Fun_UWZB01000457.1_i000_013007	-	567	Mokosh_TypeI_MkoA	-	1112	False	False	4.3e-18	77.9	0.0	False	False	VDC03725.1
GCA_900536885.1-Fun_UWZB01000457.1_i000_013011	-	564	Mokosh_TypeI_MkoA	-	1112	False	False	5.6e-14	64.2	0.0	False	False	VDC03729.1
GCA_900536885.1-Fun_UWZB01000457.1_i000_013017	-	551	Mokosh_TypeI_MkoA	-	1112	False	False	2.5e-19	82.0	0.0	False	False	VDC03735.1
GCA_900536885.1-Fun_UWZB01000457.1_i000_013091	-	540	Mokosh_TypeI_MkoA	-	1112	False	False	1.8e-19	82.5	0.0	False	False	VDC03811.1
GCA_900536885.1-Fun_UWZB01000457.1_i000_013092	-	1006	Mokosh_TypeI_MkoA	-	1112	False	False	2.4e-57	207.9	0.0	False	False	VDC03812.1
GCA_900536885.1-Fun_UWZB01000457.1_i000_013093	-	1020	Mokosh_TypeI_MkoA	-	1112	False	False	9.399999999999999e-55	199.3	0.0	False	False	VDC03813.1
GCA_900536885.1-Fun_UWZB01000501.1_i000_013443	-	1286	Mokosh_TypeI_MkoA	-	1112	False	False	2.6e-18	78.6	0.0	False	False	VDC04172.1
GCA_900536885.1-Fun_UWZB01000501.1_i000_013517	-	366	Mokosh_TypeI_MkoA	-	1112	False	False	2.4e-21	88.7	0.0	False	False	VDC04247.1
GCA_900536885.1-Fun_UWZB01000517.1_i000_013634	-	911	Mokosh_TypeI_MkoA	-	1112	False	False	0.00016	32.9	0.4	False	False	VDC04368.1
GCA_900536885.1-Fun_UWZB01000545.1_i000_013865	-	345	Mokosh_TypeI_MkoA	-	1112	False	False	2.5e-20	85.3	0.1	False	False	VDC04601.1
GCA_900536885.1-Fun_UWZB01000556.1_i000_014001	-	781	Mokosh_TypeI_MkoA	-	1112	False	False	2.1e-21	88.8	0.0	False	False	VDC04747.1
GCA_900536885.1-Fun_UWZB01000590.1_i000_014353	-	441	Mokosh_TypeI_MkoA	-	1112	False	False	4.2e-23	94.5	0.0	False	False	VDC05108.1
GCA_900536885.1-Fun_UWZB01000623.1_i000_014610	-	395	Mokosh_TypeI_MkoA	-	1112	False	False	4.3e-16	71.2	0.0	False	False	VDC05371.1
GCA_900536885.1-Fun_UWZB01000656.1_i000_014778	-	459	Mokosh_TypeI_MkoA	-	1112	False	False	4.2e-13	61.3	0.0	False	False	VDC05543.1
GCA_900536885.1-Fun_UWZB01000657.1_i000_014814	-	339	Mokosh_TypeI_MkoA	-	1112	False	False	1.2e-14	66.5	0.0	False	False	VDC05580.1
GCA_900536885.1-Fun_UWZB01000667.1_i000_014826	-	1017	Mokosh_TypeI_MkoA	-	1112	False	False	1.8000000000000001e-22	92.4	0.1	False	False	VDC05592.1
GCA_900536885.1-Fun_UWZB01000667.1_i000_014870	-	536	Mokosh_TypeI_MkoA	-	1112	False	False	1.2e-11	56.6	0.0	False	False	VDC05636.1
GCA_900536885.1-Fun_UWZB01000667.1_i000_014871	-	537	Mokosh_TypeI_MkoA	-	1112	False	False	1.3e-12	59.8	0.0	False	False	VDC05637.1
GCA_900536885.1-Fun_UWZB01000667.1_i000_014892	-	528	Mokosh_TypeI_MkoA	-	1112	False	False	1.8e-08	46.0	0.0	False	False	VDC05658.1
GCA_900536885.1-Fun_UWZB01000667.1_i000_014895	-	558	Mokosh_TypeI_MkoA	-	1112	False	False	3.8e-14	64.8	0.0	False	False	VDC05661.1
GCA_900536885.1-Fun_UWZB01000668.1_i000_014984	-	500	Mokosh_TypeI_MkoA	-	1112	False	False	8.5e-23	93.4	0.0	False	False	VDC05753.1
GCA_900536885.1-Fun_UWZB01000723.1_i000_015355	-	588	Mokosh_TypeI_MkoA	-	1112	False	False	1.6e-18	79.3	0.0	False	False	VDC06141.1
GCA_900536885.1-Fun_UWZB01000723.1_i000_015362	-	634	Mokosh_TypeI_MkoA	-	1112	False	False	2e-10	52.5	0.0	False	False	VDC06149.1
GCA_900536885.1-Fun_UWZB01000723.1_i000_015381	-	648	Mokosh_TypeI_MkoA	-	1112	False	False	6.1e-23	93.9	0.0	False	False	VDC06169.1
GCA_900536885.1-Fun_UWZB01000723.1_i000_015396	-	515	Mokosh_TypeI_MkoA	-	1112	False	False	6.5e-19	80.6	0.0	False	False	VDC06184.1
GCA_900536885.1-Fun_UWZB01000745.1_i000_015575	-	859	Mokosh_TypeI_MkoA	-	1112	False	False	4e-07	41.5	0.0	False	False	VDC06365.1
GCA_900536885.1-Fun_UWZB01000745.1_i000_015592	-	316	Mokosh_TypeI_MkoA	-	1112	False	False	1.2999999999999998e-24	99.5	0.0	False	False	VDC06382.1
GCA_900536885.1-Fun_UWZB01000767.1_i000_015725	-	374	Mokosh_TypeI_MkoA	-	1112	False	False	6.1e-19	80.7	0.0	False	False	VDC06518.1
GCA_900536885.1-Fun_UWZB01000778.1_i000_015813	-	441	Mokosh_TypeI_MkoA	-	1112	False	False	4e-05	34.9	0.0	False	False	VDC06608.1
GCA_900536885.1-Fun_UWZB01000790.1_i000_015985	-	495	Mokosh_TypeI_MkoA	-	1112	False	False	1.1e-05	36.7	0.0	False	False	VDC06784.1
GCA_900536885.1-Fun_UWZB01000801.1_i000_016117	-	656	Mokosh_TypeI_MkoA	-	1112	False	False	3.3e-15	68.3	0.0	False	False	VDC06918.1
GCA_900536885.1-Fun_UWZB01000812.1_i000_016148	-	1117	Mokosh_TypeI_MkoA	-	1112	False	False	7.7e-14	63.8	0.0	False	False	VDC06951.1
GCA_900536885.1-Fun_UWZB01000812.1_i000_016177	-	485	Mokosh_TypeI_MkoA	-	1112	False	False	3.3e-13	61.7	0.0	False	False	VDC06980.1
GCA_900536885.1-Fun_UWZB01000817.1_i000_016205	-	549	Mokosh_TypeI_MkoA	-	1112	False	False	1.5e-16	72.8	0.0	False	False	VDC07008.1
GCA_900536885.1-Fun_UWZB01000819.1_i000_016311	-	416	Mokosh_TypeI_MkoA	-	1112	False	False	7.4e-05	34.0	0.0	False	False	VDC07120.1
GCA_900536885.1-Fun_UWZB01000819.1_i000_016314	-	406	Mokosh_TypeI_MkoA	-	1112	False	False	0.00023	32.4	0.0	False	False	VDC07123.1
GCA_900536885.1-Fun_UWZB01000819.1_i000_016316	-	417	Mokosh_TypeI_MkoA	-	1112	False	False	2.2e-05	35.8	0.0	False	False	VDC07125.1
GCA_900536885.1-Fun_UWZB01000819.1_i000_016332	-	457	Mokosh_TypeI_MkoA	-	1112	False	False	1.4e-15	69.6	0.0	False	False	VDC07142.1
GCA_900536885.1-Fun_UWZB01000819.1_i000_016337	-	837	Mokosh_TypeI_MkoA	-	1112	False	False	5.3e-20	84.2	0.0	False	False	VDC07147.1
GCA_900536885.1-Fun_UWZB01000824.1_i000_016711	-	380	Mokosh_TypeI_MkoA	-	1112	False	False	1.8000000000000001e-22	92.3	0.0	False	False	VDC07536.1
GCA_900536885.1-Fun_UWZB01000825.1_i000_016741	-	627	Mokosh_TypeI_MkoA	-	1112	False	False	5.6e-27	107.3	0.0	False	False	VDC07567.1
GCA_900536885.1-Fun_UWZB01000825.1_i000_016742	-	616	Mokosh_TypeI_MkoA	-	1112	False	False	6.199999999999999e-29	113.8	0.0	False	False	VDC07568.1
GCA_900536885.1-Fun_UWZB01000828.1_i000_016915	-	1244	Mokosh_TypeI_MkoA	-	1112	False	False	7.7e-20	83.6	0.0	False	False	VDC07747.1
GCA_900537205.1-Ani_UYRW01000003.1_i000_000028	-	6786	Mokosh_TypeI_MkoA	-	1112	False	False	4.1e-23	94.5	0.0	False	False	VDK61065.1
GCA_900537205.1-Ani_UYRW01000004.1_i000_000045	-	539	Mokosh_TypeI_MkoA	-	1112	False	False	3.6e-15	68.2	0.0	False	False	VDK61101.1
GCA_900537205.1-Ani_UYRW01000008.1_i000_000084	-	360	Mokosh_TypeI_MkoA	-	1112	False	False	6.9e-13	60.6	0.0	False	False	VDK61220.1
GCA_900537205.1-Ani_UYRW01000010.1_i000_000112	-	317	Mokosh_TypeI_MkoA	-	1112	False	False	7.6e-20	83.7	0.1	False	False	VDK61350.1
GCA_900537205.1-Ani_UYRW01000011.1_i000_000121	-	2318	Mokosh_TypeI_MkoA	-	1112	False	False	7.7e-14	63.8	0.0	False	False	VDK61397.1
GCA_900537205.1-Ani_UYRW01000017.1_i000_000194	-	1203	Mokosh_TypeI_MkoA	-	1112	False	False	6.9e-16	70.6	0.0	False	False	VDK61618.1
GCA_900537205.1-Ani_UYRW01000022.1_i000_000237	-	592	Mokosh_TypeI_MkoA	-	1112	False	False	1.3e-13	63.0	0.0	False	False	VDK61704.1
GCA_900537205.1-Ani_UYRW01000024.1_i000_000261	-	338	Mokosh_TypeI_MkoA	-	1112	False	False	0.00021	32.5	0.1	False	False	VDK61749.1
GCA_900537205.1-Ani_UYRW01000029.1_i000_000305	-	640	Mokosh_TypeI_MkoA	-	1112	False	False	1.3e-16	72.9	0.0	False	False	VDK61877.1
GCA_900537205.1-Ani_UYRW01000037.1_i000_000380	-	459	Mokosh_TypeI_MkoA	-	1112	False	False	2.5000000000000002e-22	91.9	0.0	False	False	VDK62053.1
GCA_900537205.1-Ani_UYRW01000039.1_i000_000393	-	769	Mokosh_TypeI_MkoA	-	1112	False	False	5.2e-09	47.8	0.0	False	False	VDK62081.1
GCA_900537205.1-Ani_UYRW01000051.1_i000_000499	-	1221	Mokosh_TypeI_MkoA	-	1112	False	False	1.3e-12	59.7	0.0	False	False	VDK62308.1
GCA_900537205.1-Ani_UYRW01000062.1_i000_000590	-	494	Mokosh_TypeI_MkoA	-	1112	False	False	2e-20	85.6	0.0	False	False	VDK62503.1
GCA_900537205.1-Ani_UYRW01000076.1_i000_000687	-	454	Mokosh_TypeI_MkoA	-	1112	False	False	0.00022	32.5	0.0	False	False	VDK62712.1
GCA_900537205.1-Ani_UYRW01000077.1_i000_000692	-	599	Mokosh_TypeI_MkoA	-	1112	False	False	2.2e-22	92.1	0.1	False	False	VDK62723.1
GCA_900537205.1-Ani_UYRW01000083.1_i000_000740	-	341	Mokosh_TypeI_MkoA	-	1112	False	False	5.2e-17	74.3	0.0	False	False	VDK62825.1
GCA_900537205.1-Ani_UYRW01000084.1_i000_000747	-	812	Mokosh_TypeI_MkoA	-	1112	False	False	5.700000000000001e-22	90.7	0.0	False	False	VDK62839.1
GCA_900537205.1-Ani_UYRW01000086.1_i000_000762	-	361	Mokosh_TypeI_MkoA	-	1112	False	False	1.1e-15	69.9	0.0	False	False	VDK62870.1
GCA_900537205.1-Ani_UYRW01000088.1_i000_000779	-	364	Mokosh_TypeI_MkoA	-	1112	False	False	2.7e-06	38.8	0.3	False	False	VDK62897.1
GCA_900537205.1-Ani_UYRW01000092.1_i000_000810	-	532	Mokosh_TypeI_MkoA	-	1112	False	False	2.1e-12	59.0	0.0	False	False	VDK62955.1
GCA_900537205.1-Ani_UYRW01000103.1_i000_000877	-	408	Mokosh_TypeI_MkoA	-	1112	False	False	2e-16	72.3	0.0	False	False	VDK63111.1
GCA_900537205.1-Ani_UYRW01000106.1_i000_000901	-	1199	Mokosh_TypeI_MkoA	-	1112	False	False	1.3e-08	46.5	0.0	False	False	VDK63150.1
GCA_900537205.1-Ani_UYRW01000114.1_i000_000952	-	759	Mokosh_TypeI_MkoA	-	1112	False	False	7.6e-16	70.4	0.0	False	False	VDK63269.1
GCA_900537205.1-Ani_UYRW01000115.1_i000_000960	-	906	Mokosh_TypeI_MkoA	-	1112	False	False	1.4000000000000002e-22	92.7	0.0	False	False	VDK63286.1
GCA_900537205.1-Ani_UYRW01000129.1_i000_001050	-	1098	Mokosh_TypeI_MkoA	-	1112	False	False	7.9e-77	272.4	0.0	False	False	VDK63463.1
GCA_900537205.1-Ani_UYRW01000130.1_i000_001057	-	2633	Mokosh_TypeI_MkoA	-	1112	False	False	3.2e-09	48.5	0.0	False	False	VDK63475.1
GCA_900537205.1-Ani_UYRW01000134.1_i000_001083	-	402	Mokosh_TypeI_MkoA	-	1112	False	False	0.0001	33.6	0.0	False	False	VDK63534.1
GCA_900537205.1-Ani_UYRW01000134.1_i000_001089	-	714	Mokosh_TypeI_MkoA	-	1112	False	False	2.3e-11	55.6	0.0	False	False	VDK63543.1
GCA_900537205.1-Ani_UYRW01000145.1_i000_001158	-	1301	Mokosh_TypeI_MkoA	-	1112	False	False	2.7e-09	48.7	1.3	False	False	VDK63688.1
GCA_900537205.1-Ani_UYRW01000146.1_i000_001164	-	1301	Mokosh_TypeI_MkoA	-	1112	False	False	2.7e-09	48.7	1.3	False	False	VDK63699.1
GCA_900537205.1-Ani_UYRW01000152.1_i000_001197	-	306	Mokosh_TypeI_MkoA	-	1112	False	False	5.2e-20	84.2	0.0	False	False	VDK63786.1
GCA_900537205.1-Ani_UYRW01000158.1_i000_001245	-	455	Mokosh_TypeI_MkoA	-	1112	False	False	9.7e-19	80.0	0.0	False	False	VDK63879.1
GCA_900537205.1-Ani_UYRW01000183.1_i000_001372	-	294	Mokosh_TypeI_MkoA	-	1112	False	False	0.00084	30.5	0.0	False	False	VDK64182.1
GCA_900537205.1-Ani_UYRW01000189.1_i000_001414	-	1398	Mokosh_TypeI_MkoA	-	1112	False	False	9.5e-10	50.2	0.0	False	False	VDK64256.1
GCA_900537205.1-Ani_UYRW01000195.1_i000_001451	-	326	Mokosh_TypeI_MkoA	-	1112	False	False	4.7e-07	41.3	0.0	False	False	VDK64337.1
GCA_900537205.1-Ani_UYRW01000195.1_i000_001454	-	1101	Mokosh_TypeI_MkoA	-	1112	False	False	2.4e-07	42.3	0.0	False	False	VDK64340.1
GCA_900537205.1-Ani_UYRW01000201.1_i000_001486	-	1233	Mokosh_TypeI_MkoA	-	1112	False	False	3.0999999999999997e-24	98.2	0.2	False	False	VDK64426.1
GCA_900537205.1-Ani_UYRW01000204.1_i000_001501	-	724	Mokosh_TypeI_MkoA	-	1112	False	False	1.6e-11	56.1	3.0	False	False	VDK64459.1
GCA_900537205.1-Ani_UYRW01000207.1_i000_001517	-	634	Mokosh_TypeI_MkoA	-	1112	False	False	6.1000000000000005e-22	90.6	0.0	False	False	VDK64489.1
GCA_900537205.1-Ani_UYRW01000216.1_i000_001566	-	747	Mokosh_TypeI_MkoA	-	1112	False	False	3.9e-21	87.9	0.0	False	False	VDK64578.1
GCA_900537205.1-Ani_UYRW01000222.1_i000_001603	-	962	Mokosh_TypeI_MkoA	-	1112	False	False	5.399999999999999e-25	100.7	0.2	False	False	VDK64658.1
GCA_900537205.1-Ani_UYRW01000225.1_i000_001616	-	351	Mokosh_TypeI_MkoA	-	1112	False	False	5.3e-11	54.4	0.0	False	False	VDK64689.1
GCA_900537205.1-Ani_UYRW01000244.1_i000_001708	-	648	Mokosh_TypeI_MkoA	-	1112	False	False	9.7e-09	46.9	0.0	False	False	VDK64903.1
GCA_900537205.1-Ani_UYRW01000246.1_i000_001715	-	1363	Mokosh_TypeI_MkoA	-	1112	False	False	1.8e-15	69.2	0.0	False	False	VDK64928.1
GCA_900537205.1-Ani_UYRW01000265.1_i000_001814	-	524	Mokosh_TypeI_MkoA	-	1112	False	False	4.3e-11	54.7	0.5	False	False	VDK65140.1
GCA_900537205.1-Ani_UYRW01000267.1_i000_001826	-	617	Mokosh_TypeI_MkoA	-	1112	False	False	1.3e-10	53.1	0.1	False	False	VDK65161.1
GCA_900537205.1-Ani_UYRW01000268.1_i000_001831	-	678	Mokosh_TypeI_MkoA	-	1112	False	False	4.9e-09	47.9	0.0	False	False	VDK65171.1
GCA_900537205.1-Ani_UYRW01000280.1_i000_001897	-	338	Mokosh_TypeI_MkoA	-	1112	False	False	6.6e-16	70.6	0.0	False	False	VDK65314.1
GCA_900537205.1-Ani_UYRW01000280.1_i000_001900	-	498	Mokosh_TypeI_MkoA	-	1112	False	False	1e-12	60.1	0.2	False	False	VDK65317.1
GCA_900537205.1-Ani_UYRW01000285.1_i000_001923	-	638	Mokosh_TypeI_MkoA	-	1112	False	False	5.1e-17	74.3	0.0	False	False	VDK65368.1
GCA_900537205.1-Ani_UYRW01000294.1_i000_001961	-	1294	Mokosh_TypeI_MkoA	-	1112	False	False	2.3e-11	55.6	20.3	False	False	VDK65458.1
GCA_900537205.1-Ani_UYRW01000297.1_i000_001980	-	731	Mokosh_TypeI_MkoA	-	1112	False	False	2.7e-14	65.3	0.2	False	False	VDK65495.1
GCA_900537205.1-Ani_UYRW01000301.1_i000_001993	-	616	Mokosh_TypeI_MkoA	-	1112	False	False	8.499999999999999e-24	96.8	0.0	False	False	VDK65529.1
GCA_900537205.1-Ani_UYRW01000320.1_i000_002084	-	648	Mokosh_TypeI_MkoA	-	1112	False	False	3.2e-09	48.5	0.0	False	False	VDK65711.1
GCA_900537205.1-Ani_UYRW01000326.1_i000_002110	-	791	Mokosh_TypeI_MkoA	-	1112	False	False	2.7e-07	42.1	0.1	False	False	VDK65780.1
GCA_900537205.1-Ani_UYRW01000346.1_i000_002194	-	286	Mokosh_TypeI_MkoA	-	1112	False	False	0.00011	33.5	0.0	False	False	VDK65962.1
GCA_900537205.1-Ani_UYRW01000349.1_i000_002208	-	509	Mokosh_TypeI_MkoA	-	1112	False	False	7.2e-15	67.2	0.0	False	False	VDK65988.1
GCA_900537205.1-Ani_UYRW01000356.1_i000_002236	-	538	Mokosh_TypeI_MkoA	-	1112	False	False	8.6e-18	76.9	0.0	False	False	VDK66045.1
GCA_900537205.1-Ani_UYRW01000367.1_i000_002274	-	340	Mokosh_TypeI_MkoA	-	1112	False	False	1.8e-16	72.5	0.0	False	False	VDK66144.1
GCA_900537205.1-Ani_UYRW01000380.1_i000_002331	-	428	Mokosh_TypeI_MkoA	-	1112	False	False	5.7e-15	67.5	0.0	False	False	VDK66272.1
GCA_900537205.1-Ani_UYRW01000396.1_i000_002400	-	327	Mokosh_TypeI_MkoA	-	1112	False	False	8.1e-26	103.4	0.0	False	False	VDK66414.1
GCA_900537205.1-Ani_UYRW01000418.1_i000_002481	-	1435	Mokosh_TypeI_MkoA	-	1112	False	False	1.9e-10	52.6	0.0	False	False	VDK66571.1
GCA_900537205.1-Ani_UYRW01000459.1_i000_002640	-	279	Mokosh_TypeI_MkoA	-	1112	False	False	4.3e-08	44.7	0.1	False	False	VDK66960.1
GCA_900537205.1-Ani_UYRW01000479.1_i000_002721	-	1717	Mokosh_TypeI_MkoA	-	1112	False	False	6.9e-25	100.4	28.5	False	False	VDK67185.1
GCA_900537205.1-Ani_UYRW01000489.1_i000_002747	-	1046	Mokosh_TypeI_MkoA	-	1112	False	False	5.2e-18	77.6	0.0	False	False	VDK67261.1
GCA_900537205.1-Ani_UYRW01000490.1_i000_002751	-	261	Mokosh_TypeI_MkoA	-	1112	False	False	7.400000000000001e-22	90.3	0.0	False	False	VDK67271.1
GCA_900537205.1-Ani_UYRW01000525.1_i000_002877	-	937	Mokosh_TypeI_MkoA	-	1112	False	False	1e-09	50.1	0.0	False	False	VDK67607.1
GCA_900537205.1-Ani_UYRW01000529.1_i000_002887	-	264	Mokosh_TypeI_MkoA	-	1112	False	False	0.00015	33.0	0.0	False	False	VDK67635.1
GCA_900537205.1-Ani_UYRW01000534.1_i000_002907	-	463	Mokosh_TypeI_MkoA	-	1112	False	False	1.3e-15	69.6	0.0	False	False	VDK67673.1
GCA_900537205.1-Ani_UYRW01000541.1_i000_002932	-	473	Mokosh_TypeI_MkoA	-	1112	False	False	9.5e-23	93.3	0.0	False	False	VDK67739.1
GCA_900537205.1-Ani_UYRW01000545.1_i000_002942	-	433	Mokosh_TypeI_MkoA	-	1112	False	False	1.7e-16	72.6	0.0	False	False	VDK67781.1
GCA_900537205.1-Ani_UYRW01000559.1_i000_002989	-	300	Mokosh_TypeI_MkoA	-	1112	False	False	2e-17	75.6	0.0	False	False	VDK67986.1
GCA_900537205.1-Ani_UYRW01000559.1_i000_002990	-	307	Mokosh_TypeI_MkoA	-	1112	False	False	4.4e-21	87.8	0.0	False	False	VDK67989.1
GCA_900537205.1-Ani_UYRW01000570.1_i000_003023	-	749	Mokosh_TypeI_MkoA	-	1112	False	False	3.1e-15	68.4	0.0	False	False	VDK68121.1
GCA_900537205.1-Ani_UYRW01000584.1_i000_003074	-	302	Mokosh_TypeI_MkoA	-	1112	False	False	1.2e-06	40.0	0.0	False	False	VDK68259.1
GCA_900537205.1-Ani_UYRW01000593.1_i000_003103	-	406	Mokosh_TypeI_MkoA	-	1112	False	False	2.7e-06	38.8	0.0	False	False	VDK68349.1
GCA_900537205.1-Ani_UYRW01000605.1_i000_003145	-	304	Mokosh_TypeI_MkoA	-	1112	True	False	2.9e-25	101.6	0.0	True	False	VDK68511.1
GCA_900537205.1-Ani_UYRW01000606.1_i000_003149	-	488	Mokosh_TypeI_MkoB	-	610	True	False	0.084	24.9	0.0	True	False	VDK68541.1
GCA_900537205.1-Ani_UYRW01000607.1_i000_003154	-	349	Mokosh_TypeI_MkoA	-	1112	True	False	2.4e-05	35.6	0.0	True	False	VDK68549.1
GCA_900537205.1-Ani_UYRW01000609.1_i000_003160	-	280	Mokosh_TypeI_MkoA	-	1112	True	False	6.4e-11	54.1	0.0	True	False	VDK68569.1
GCA_900537205.1-Ani_UYRW01000673.1_i000_003366	-	287	Mokosh_TypeI_MkoA	-	1112	False	False	7.1e-18	77.1	0.0	False	False	VDK69369.1
GCA_900537205.1-Ani_UYRW01000673.1_i000_003368	-	1023	Mokosh_TypeI_MkoA	-	1112	False	False	1.7e-19	82.5	0.0	False	False	VDK69371.1
GCA_900537205.1-Ani_UYRW01000683.1_i000_003408	-	682	Mokosh_TypeI_MkoA	-	1112	False	False	2.9e-20	85.0	0.0	False	False	VDK69505.1
GCA_900537205.1-Ani_UYRW01000685.1_i000_003411	-	387	Mokosh_TypeI_MkoA	-	1112	False	False	2e-18	79.0	0.0	False	False	VDK69534.1
GCA_900537205.1-Ani_UYRW01000733.1_i000_003562	-	439	Mokosh_TypeI_MkoA	-	1112	False	False	2.3e-13	62.2	0.0	False	False	VDK70117.1
GCA_900537205.1-Ani_UYRW01000734.1_i000_003564	-	687	Mokosh_TypeI_MkoA	-	1112	False	False	4.6e-07	41.3	0.3	False	False	VDK70122.1
GCA_900537205.1-Ani_UYRW01000737.1_i000_003575	-	470	Mokosh_TypeI_MkoA	-	1112	False	False	3.8e-22	91.3	0.0	False	False	VDK70168.1
GCA_900537205.1-Ani_UYRW01000758.1_i000_003634	-	2242	Mokosh_TypeI_MkoA	-	1112	False	False	9.7e-49	179.4	0.0	False	False	VDK70426.1
GCA_900537205.1-Ani_UYRW01000794.1_i000_003743	-	854	Mokosh_TypeI_MkoA	-	1112	False	False	1.8e-19	82.4	0.1	False	False	VDK70874.1
GCA_900537205.1-Ani_UYRW01000800.1_i000_003761	-	841	Mokosh_TypeI_MkoA	-	1112	False	False	4.5e-16	71.2	0.0	False	False	VDK70940.1
GCA_900537205.1-Ani_UYRW01000815.1_i000_003810	-	294	Mokosh_TypeI_MkoA	-	1112	False	False	0.00084	30.5	0.0	False	False	VDK71133.1
GCA_900537205.1-Ani_UYRW01000839.1_i000_003878	-	564	Mokosh_TypeI_MkoA	-	1112	False	False	5.6e-21	87.4	0.0	False	False	VDK71413.1
GCA_900537205.1-Ani_UYRW01000858.1_i000_003923	-	411	Mokosh_TypeI_MkoA	-	1112	False	False	1.7e-19	82.5	0.0	False	False	VDK71590.1
GCA_900537205.1-Ani_UYRW01000891.1_i000_004016	-	358	Mokosh_TypeI_MkoA	-	1112	False	False	4.3e-07	41.4	0.0	False	False	VDK71963.1
GCA_900537205.1-Ani_UYRW01000898.1_i000_004031	-	495	Mokosh_TypeI_MkoA	-	1112	False	False	6.4000000000000005e-27	107.1	0.0	False	False	VDK72062.1
GCA_900537205.1-Ani_UYRW01000902.1_i000_004039	-	1076	Mokosh_TypeI_MkoA	-	1112	False	False	1.2e-18	79.8	0.0	False	False	VDK72097.1
GCA_900537205.1-Ani_UYRW01000902.1_i000_004041	-	139	Mokosh_TypeI_MkoA	-	1112	False	False	0.00025	32.3	0.0	False	False	VDK72100.1
GCA_900537205.1-Ani_UYRW01000903.1_i000_004042	-	344	Mokosh_TypeI_MkoA	-	1112	False	False	1.3e-25	102.7	0.0	False	False	VDK72112.1
GCA_900537205.1-Ani_UYRW01000962.1_i000_004195	-	873	Mokosh_TypeI_MkoA	-	1112	False	False	2.8e-16	71.9	0.0	False	False	VDK72645.1
GCA_900537205.1-Ani_UYRW01000989.1_i000_004264	-	511	Mokosh_TypeI_MkoA	-	1112	False	False	5.5e-16	70.9	0.0	False	False	VDK72924.1
GCA_900537205.1-Ani_UYRW01001028.1_i000_004357	-	355	Mokosh_TypeI_MkoA	-	1112	False	False	3.2e-08	45.2	0.0	False	False	VDK73334.1
GCA_900537205.1-Ani_UYRW01001074.1_i000_004463	-	319	Mokosh_TypeI_MkoA	-	1112	False	False	1.6e-08	46.2	0.0	False	False	VDK73773.1
GCA_900537205.1-Ani_UYRW01001082.1_i000_004490	-	370	Mokosh_TypeI_MkoA	-	1112	False	False	4.6e-21	87.7	0.0	False	False	VDK73878.1
GCA_900537205.1-Ani_UYRW01001115.1_i000_004575	-	652	Mokosh_TypeI_MkoA	-	1112	False	False	3.6e-20	84.8	0.0	False	False	VDK74256.1
GCA_900537205.1-Ani_UYRW01001124.1_i000_004594	-	784	Mokosh_TypeI_MkoA	-	1112	False	False	5.1e-08	44.5	0.2	False	False	VDK74338.1
GCA_900537205.1-Ani_UYRW01001176.1_i000_004700	-	1002	Mokosh_TypeI_MkoA	-	1112	False	False	1.4e-19	82.8	0.0	False	False	VDK74896.1
GCA_900537205.1-Ani_UYRW01001182.1_i000_004709	-	433	Mokosh_TypeI_MkoA	-	1112	False	False	1.0999999999999998e-24	99.7	0.0	False	False	VDK74944.1
GCA_900537205.1-Ani_UYRW01001221.1_i000_004794	-	1415	Mokosh_TypeI_MkoA	-	1112	False	False	1.5e-52	192.0	0.0	False	False	VDK75396.1
GCA_900537205.1-Ani_UYRW01001254.1_i000_004865	-	799	Mokosh_TypeI_MkoA	-	1112	False	False	1.8e-18	79.1	0.0	False	False	VDK75730.1
GCA_900537205.1-Ani_UYRW01001287.1_i000_004936	-	589	Mokosh_TypeI_MkoA	-	1112	False	False	3.2000000000000003e-23	94.9	0.0	False	False	VDK76033.1
GCA_900537205.1-Ani_UYRW01001289.1_i000_004944	-	573	Mokosh_TypeI_MkoA	-	1112	False	False	2.1e-14	65.6	0.0	False	False	VDK76047.1
GCA_900537205.1-Ani_UYRW01001306.1_i000_004986	-	553	Mokosh_TypeI_MkoA	-	1112	False	False	2e-11	55.8	0.0	False	False	VDK76208.1
GCA_900537205.1-Ani_UYRW01001309.1_i000_004996	-	1163	Mokosh_TypeI_MkoA	-	1112	False	False	4.9e-15	67.7	0.0	False	False	VDK76234.1
GCA_900537205.1-Ani_UYRW01001320.1_i000_005015	-	1078	Mokosh_TypeI_MkoA	-	1112	False	False	8.6e-23	93.4	1.9	False	False	VDK76336.1
GCA_900537205.1-Ani_UYRW01001326.1_i000_005026	-	714	Mokosh_TypeI_MkoA	-	1112	False	False	2.3e-11	55.6	0.0	False	False	VDK76378.1
GCA_900537205.1-Ani_UYRW01001333.1_i000_005038	-	929	Mokosh_TypeI_MkoA	-	1112	False	False	8.2e-21	86.9	0.0	False	False	VDK76429.1
GCA_900537205.1-Ani_UYRW01001346.1_i000_005063	-	358	Mokosh_TypeI_MkoA	-	1112	False	False	1e-13	63.4	0.0	False	False	VDK76523.1
GCA_900537205.1-Ani_UYRW01001382.1_i000_005141	-	402	Mokosh_TypeI_MkoA	-	1112	False	False	1.3e-18	79.6	0.0	False	False	VDK76923.1
GCA_900537205.1-Ani_UYRW01001386.1_i000_005150	-	574	Mokosh_TypeI_MkoA	-	1112	False	False	5.6e-17	74.2	0.0	False	False	VDK76958.1
GCA_900537205.1-Ani_UYRW01001407.1_i000_005189	-	385	Mokosh_TypeI_MkoA	-	1112	False	False	4.5e-20	84.4	0.0	False	False	VDK77150.1
GCA_900537205.1-Ani_UYRW01001412.1_i000_005196	-	305	Mokosh_TypeI_MkoA	-	1112	False	False	4.9e-16	71.1	0.0	False	False	VDK77175.1
GCA_900537205.1-Ani_UYRW01001418.1_i000_005211	-	225	Mokosh_TypeI_MkoA	-	1112	False	False	7.3e-08	44.0	0.0	False	False	VDK77249.1
GCA_900537205.1-Ani_UYRW01001453.1_i000_005278	-	471	Mokosh_TypeI_MkoA	-	1112	False	False	6.3e-06	37.6	0.0	False	False	VDK77560.1
GCA_900537205.1-Ani_UYRW01001455.1_i000_005282	-	471	Mokosh_TypeI_MkoA	-	1112	False	False	6.3e-06	37.6	0.0	False	False	VDK77593.1
GCA_900537205.1-Ani_UYRW01001472.1_i000_005309	-	629	Mokosh_TypeI_MkoA	-	1112	False	False	2.5e-13	62.1	0.0	False	False	VDK77729.1
GCA_900537205.1-Ani_UYRW01001499.1_i000_005364	-	398	Mokosh_TypeI_MkoA	-	1112	False	False	4.3e-13	61.3	0.0	False	False	VDK78017.1
GCA_900537205.1-Ani_UYRW01001509.1_i000_005377	-	837	Mokosh_TypeI_MkoA	-	1112	False	False	2.3e-20	85.4	0.0	False	False	VDK78092.1
GCA_900537205.1-Ani_UYRW01001510.1_i000_005380	-	837	Mokosh_TypeI_MkoA	-	1112	False	False	2.3e-20	85.4	0.0	False	False	VDK78098.1
GCA_900537205.1-Ani_UYRW01001553.1_i000_005457	-	674	Mokosh_TypeI_MkoA	-	1112	False	False	8.6e-08	43.8	0.0	False	False	VDK78491.1
GCA_900537205.1-Ani_UYRW01001621.1_i000_005583	-	1151	Mokosh_TypeI_MkoA	-	1112	False	False	7.7e-16	70.4	0.1	False	False	VDK79308.1
GCA_900537205.1-Ani_UYRW01001636.1_i000_005607	-	427	Mokosh_TypeI_MkoA	-	1112	False	False	8.9e-15	66.9	0.0	False	False	VDK79460.1
GCA_900537205.1-Ani_UYRW01001693.1_i000_005708	-	383	Mokosh_TypeI_MkoA	-	1112	False	False	3.5e-07	41.7	0.0	False	False	VDK79983.1
GCA_900537205.1-Ani_UYRW01001729.1_i000_005773	-	1380	Mokosh_TypeI_MkoA	-	1112	False	False	1.3e-09	49.8	0.0	False	False	VDK80251.1
GCA_900537205.1-Ani_UYRW01001752.1_i000_005818	-	673	Mokosh_TypeI_MkoA	-	1112	False	False	6.2e-14	64.1	0.0	False	False	VDK80463.1
GCA_900537205.1-Ani_UYRW01001759.1_i000_005830	-	360	Mokosh_TypeI_MkoA	-	1112	False	False	5.3e-07	41.1	0.0	False	False	VDK80555.1
GCA_900537205.1-Ani_UYRW01001788.1_i000_005882	-	694	Mokosh_TypeI_MkoA	-	1112	False	False	6.1e-17	74.1	0.0	False	False	VDK80791.1
GCA_900537205.1-Ani_UYRW01001805.1_i000_005913	-	371	Mokosh_TypeI_MkoA	-	1112	False	False	2.1e-05	35.9	0.0	False	False	VDK80934.1
GCA_900537205.1-Ani_UYRW01001819.1_i000_005937	-	527	Mokosh_TypeI_MkoA	-	1112	False	False	7e-18	77.2	0.0	False	False	VDK81080.1
GCA_900537205.1-Ani_UYRW01001846.1_i000_005983	-	380	Mokosh_TypeI_MkoA	-	1112	False	False	4.7e-21	87.7	0.0	False	False	VDK81313.1
GCA_900537205.1-Ani_UYRW01001847.1_i000_005986	-	363	Mokosh_TypeI_MkoA	-	1112	False	False	1.9e-13	62.5	0.0	False	False	VDK81333.1
GCA_900537205.1-Ani_UYRW01001858.1_i000_006009	-	1361	Mokosh_TypeI_MkoA	-	1112	False	False	2.9e-22	91.7	3.1	False	False	VDK81407.1
GCA_900537205.1-Ani_UYRW01001892.1_i000_006062	-	1194	Mokosh_TypeI_MkoA	-	1112	False	False	7.100000000000001e-28	110.3	1.3	False	False	VDK81657.1
GCA_900537205.1-Ani_UYRW01001906.1_i000_006087	-	601	Mokosh_TypeI_MkoA	-	1112	False	False	1.6e-17	76.0	0.0	False	False	VDK81781.1
GCA_900537205.1-Ani_UYRW01001926.1_i000_006118	-	301	Mokosh_TypeI_MkoA	-	1112	False	False	4.9e-23	94.2	0.0	False	False	VDK81895.1
GCA_900537205.1-Ani_UYRW01001927.1_i000_006121	-	425	Mokosh_TypeI_MkoA	-	1112	False	False	1.9e-18	79.1	0.0	False	False	VDK81901.1
GCA_900537205.1-Ani_UYRW01001967.1_i000_006197	-	396	Mokosh_TypeI_MkoA	-	1112	False	False	4.3999999999999995e-25	101.0	0.0	False	False	VDK82192.1
GCA_900537205.1-Ani_UYRW01002037.1_i000_006299	-	713	Mokosh_TypeI_MkoA	-	1112	False	False	1.3e-10	53.1	0.0	False	False	VDK82656.1
GCA_900537205.1-Ani_UYRW01002039.1_i000_006300	-	487	Mokosh_TypeI_MkoA	-	1112	False	False	7.8e-20	83.6	0.0	False	False	VDK82659.1
GCA_900537205.1-Ani_UYRW01002045.1_i000_006311	-	318	Mokosh_TypeI_MkoA	-	1112	False	False	2.2e-09	49.0	0.0	False	False	VDK82697.1
GCA_900537205.1-Ani_UYRW01002050.1_i000_006320	-	297	Mokosh_TypeI_MkoA	-	1112	False	False	2.4e-28	111.8	0.0	False	False	VDK82717.1
GCA_900537205.1-Ani_UYRW01002061.1_i000_006342	-	714	Mokosh_TypeI_MkoA	-	1112	False	False	2.3e-11	55.6	0.0	False	False	VDK82767.1
GCA_900537205.1-Ani_UYRW01002079.1_i000_006373	-	628	Mokosh_TypeI_MkoA	-	1112	False	False	9.4e-15	66.8	0.0	False	False	VDK82890.1
GCA_900537205.1-Ani_UYRW01002243.1_i000_006650	-	684	Mokosh_TypeI_MkoA	-	1112	False	False	1.8e-16	72.5	0.0	False	False	VDK83937.1
GCA_900537205.1-Ani_UYRW01002274.1_i000_006697	-	274	Mokosh_TypeI_MkoA	-	1112	False	False	3.3e-13	61.7	0.0	False	False	VDK84142.1
GCA_900537205.1-Ani_UYRW01002304.1_i000_006746	-	597	Mokosh_TypeI_MkoA	-	1112	False	False	0.00038	31.7	0.1	False	False	VDK84336.1
GCA_900537205.1-Ani_UYRW01002310.1_i000_006754	-	535	Mokosh_TypeI_MkoA	-	1112	False	False	6.7e-18	77.2	0.1	False	False	VDK84359.1
GCA_900537205.1-Ani_UYRW01002391.1_i000_006878	-	792	Mokosh_TypeI_MkoA	-	1112	False	False	2e-22	92.2	0.0	False	False	VDK84836.1
GCA_900537205.1-Ani_UYRW01002409.1_i000_006905	-	180	Mokosh_TypeI_MkoA	-	1112	False	False	8.9e-18	76.8	0.0	False	False	VDK84957.1
GCA_900537205.1-Ani_UYRW01002450.1_i000_006955	-	798	Mokosh_TypeI_MkoA	-	1112	False	False	2e-51	188.3	0.0	False	False	VDK85201.1
GCA_900537205.1-Ani_UYRW01002492.1_i000_007005	-	403	Mokosh_TypeI_MkoA	-	1112	False	False	0.00028	32.1	0.0	False	False	VDK85410.1
GCA_900537205.1-Ani_UYRW01002605.1_i000_007154	-	266	Mokosh_TypeI_MkoA	-	1112	False	False	1.7e-21	89.2	0.0	False	False	VDK85987.1
GCA_900537205.1-Ani_UYRW01002646.1_i000_007216	-	345	Mokosh_TypeI_MkoA	-	1112	False	False	1.7e-15	69.3	0.0	False	False	VDK86170.1
GCA_900537205.1-Ani_UYRW01002682.1_i000_007263	-	328	Mokosh_TypeI_MkoA	-	1112	False	False	1.5e-21	89.3	0.0	False	False	VDK86318.1
GCA_900537205.1-Ani_UYRW01002707.1_i000_007295	-	663	Mokosh_TypeI_MkoA	-	1112	False	False	1.2000000000000001e-80	285.0	0.1	False	False	VDK86409.1
GCA_900537205.1-Ani_UYRW01002807.1_i000_007417	-	478	Mokosh_TypeI_MkoA	-	1112	False	False	1.2e-15	69.8	0.0	False	False	VDK86800.1
GCA_900537205.1-Ani_UYRW01002813.1_i000_007427	-	195	Mokosh_TypeI_MkoA	-	1112	False	False	2.3e-13	62.2	0.0	False	False	VDK86827.1
GCA_900537205.1-Ani_UYRW01002835.1_i000_007451	-	416	Mokosh_TypeI_MkoA	-	1112	False	False	1.9e-15	69.1	0.0	False	False	VDK86918.1
GCA_900537205.1-Ani_UYRW01002841.1_i000_007458	-	372	Mokosh_TypeI_MkoA	-	1112	False	False	5.5e-19	80.8	0.0	False	False	VDK86938.1
GCA_900537205.1-Ani_UYRW01002888.1_i000_007519	-	322	Mokosh_TypeI_MkoA	-	1112	False	False	1.5e-05	36.4	0.1	False	False	VDK87106.1
GCA_900537205.1-Ani_UYRW01002895.1_i000_007527	-	785	Mokosh_TypeI_MkoA	-	1112	False	False	2.8e-47	174.5	0.4	False	False	VDK87126.1
GCA_900537205.1-Ani_UYRW01002913.1_i000_007545	-	142	Mokosh_TypeI_MkoA	-	1112	False	False	2.5e-08	45.5	0.8	False	False	VDK87184.1
GCA_900537205.1-Ani_UYRW01002991.1_i000_007637	-	775	Mokosh_TypeI_MkoA	-	1112	False	False	6.5e-19	80.6	0.0	False	False	VDK87466.1
GCA_900537205.1-Ani_UYRW01003113.1_i000_007774	-	259	Mokosh_TypeI_MkoA	-	1112	False	False	2.3e-14	65.5	0.1	False	False	VDK87977.1
GCA_900537205.1-Ani_UYRW01003423.1_i000_008105	-	484	Mokosh_TypeI_MkoA	-	1112	False	False	1.2e-19	83.0	0.0	False	False	VDK88971.1
GCA_900537205.1-Ani_UYRW01003473.1_i000_008152	-	245	Mokosh_TypeI_MkoA	-	1112	False	False	4.9e-16	71.1	0.0	False	False	VDK89100.1
GCA_900537205.1-Ani_UYRW01003663.1_i000_008359	-	232	Mokosh_TypeI_MkoA	-	1112	False	False	7.7e-15	67.1	0.0	False	False	VDM91319.1
GCA_900537205.1-Ani_UYRW01003668.1_i000_008362	-	780	Mokosh_TypeI_MkoA	-	1112	False	False	3e-12	58.5	0.0	False	False	VDM91327.1
GCA_900537205.1-Ani_UYRW01003679.1_i000_008372	-	386	Mokosh_TypeI_MkoA	-	1112	False	False	5.2e-22	90.8	0.0	False	False	VDM91347.1
GCA_900537205.1-Ani_UYRW01003684.1_i000_008376	-	442	Mokosh_TypeI_MkoA	-	1112	False	False	8.400000000000001e-58	209.4	0.1	False	False	VDM91357.1
GCA_900537205.1-Ani_UYRW01003726.1_i000_008420	-	235	Mokosh_TypeI_MkoA	-	1112	False	False	2.3e-21	88.7	0.0	False	False	VDM91438.1
GCA_900537205.1-Ani_UYRW01004095.1_i000_008778	-	326	Mokosh_TypeI_MkoA	-	1112	False	False	2.1e-23	95.4	0.0	False	False	VDM92138.1
GCA_900537205.1-Ani_UYRW01004151.1_i000_008823	-	304	Mokosh_TypeI_MkoA	-	1112	False	False	2.7e-20	85.2	0.0	False	False	VDM92227.1
GCA_900537205.1-Ani_UYRW01004194.1_i000_008862	-	197	Mokosh_TypeI_MkoA	-	1112	False	False	2.2e-10	52.3	0.1	False	False	VDM92300.1
GCA_900537205.1-Ani_UYRW01004200.1_i000_008868	-	333	Mokosh_TypeI_MkoA	-	1112	False	False	2.7e-09	48.7	0.0	False	False	VDM92311.1
GCA_900537205.1-Ani_UYRW01004241.1_i000_008905	-	323	Mokosh_TypeI_MkoA	-	1112	False	False	6.3e-09	47.5	0.0	False	False	VDM92384.1
GCA_900537205.1-Ani_UYRW01004472.1_i000_009104	-	639	Mokosh_TypeI_MkoA	-	1112	False	False	2.3e-16	72.2	0.0	False	False	VDM92719.1
GCA_900537205.1-Ani_UYRW01004652.1_i000_009241	-	175	Mokosh_TypeI_MkoA	-	1112	False	False	2e-08	45.8	0.0	False	False	VDM92948.1
GCA_900537205.1-Ani_UYRW01004797.1_i000_009361	-	380	Mokosh_TypeI_MkoA	-	1112	False	False	9.1e-17	73.5	0.0	False	False	VDM93147.1
GCA_900537205.1-Ani_UYRW01004813.1_i000_009372	-	354	Mokosh_TypeI_MkoA	-	1112	False	False	5.7e-06	37.7	0.0	False	False	VDM93171.1
GCA_900537205.1-Ani_UYRW01004829.1_i000_009384	-	379	Mokosh_TypeI_MkoA	-	1112	False	False	2.8000000000000004e-22	91.7	0.0	False	False	VDM93193.1
GCA_900537205.1-Ani_UYRW01004882.1_i000_009430	-	400	Mokosh_TypeI_MkoA	-	1112	False	False	4.7e-21	87.7	0.0	False	False	VDM93261.1
GCA_900537205.1-Ani_UYRW01004907.1_i000_009451	-	399	Mokosh_TypeI_MkoA	-	1112	False	False	1.1e-12	59.9	0.0	False	False	VDM93293.1
GCA_900537205.1-Ani_UYRW01004988.1_i000_009507	-	391	Mokosh_TypeI_MkoA	-	1112	False	False	4.2e-14	64.6	0.0	False	False	VDM93387.1
GCA_900537205.1-Ani_UYRW01005112.1_i000_009607	-	414	Mokosh_TypeI_MkoA	-	1112	False	False	6.4e-21	87.2	0.0	False	False	VDM93523.1
GCA_900537205.1-Ani_UYRW01005159.1_i000_009636	-	387	Mokosh_TypeI_MkoA	-	1112	False	False	2.1e-17	75.6	0.0	False	False	VDM93563.1
GCA_900537205.1-Ani_UYRW01005160.1_i000_009637	-	556	Mokosh_TypeI_MkoA	-	1112	False	False	8.000000000000001e-24	96.8	0.0	False	False	VDM93564.1
GCA_900537205.1-Ani_UYRW01005357.1_i000_009784	-	235	Mokosh_TypeI_MkoA	-	1112	False	False	2e-20	85.6	0.0	False	False	VDM93745.1
GCA_900537205.1-Ani_UYRW01005514.1_i000_009877	-	373	Mokosh_TypeI_MkoA	-	1112	False	False	1.8e-25	102.3	0.0	False	False	VDM93850.1
GCA_900537205.1-Ani_UYRW01005614.1_i000_009943	-	248	Mokosh_TypeI_MkoA	-	1112	False	False	2.4e-17	75.4	0.0	False	False	VDM93917.1
GCA_900537205.1-Ani_UYRW01005742.1_i000_010034	-	204	Mokosh_TypeI_MkoA	-	1112	False	False	1.3e-05	36.6	0.0	False	False	VDM94008.1
GCA_900537205.1-Ani_UYRW01005796.1_i000_010064	-	149	Mokosh_TypeI_MkoA	-	1112	False	False	4.6e-08	44.6	0.0	False	False	VDM94039.1
GCA_900537205.1-Ani_UYRW01005876.1_i000_010108	-	407	Mokosh_TypeI_MkoA	-	1112	False	False	1.2e-17	76.4	0.0	False	False	VDM94083.1
GCA_900537205.1-Ani_UYRW01005965.1_i000_010171	-	201	Mokosh_TypeI_MkoA	-	1112	False	False	9e-07	40.4	0.1	False	False	VDM94148.1
GCA_900537205.1-Ani_UYRW01005990.1_i000_010188	-	215	Mokosh_TypeI_MkoA	-	1112	False	False	2.9e-12	58.6	0.0	False	False	VDM94166.1
GCA_900537205.1-Ani_UYRW01006144.1_i000_010284	-	376	Mokosh_TypeI_MkoA	-	1112	False	False	5.1e-23	94.2	0.0	False	False	VDM94262.1
GCA_900537205.1-Ani_UYRW01006250.1_i000_010349	-	323	Mokosh_TypeI_MkoA	-	1112	False	False	9e-05	33.8	0.0	False	False	VDM94327.1
GCA_900537205.1-Ani_UYRW01006255.1_i000_010353	-	257	Mokosh_TypeI_MkoA	-	1112	False	False	2.5e-20	85.3	0.0	False	False	VDM94331.1
GCA_900537205.1-Ani_UYRW01006810.1_i000_010638	-	180	Mokosh_TypeI_MkoA	-	1112	False	False	6.2e-19	80.7	0.0	False	False	VDM94618.1
GCA_900537205.1-Ani_UYRW01006924.1_i000_010688	-	238	Mokosh_TypeI_MkoA	-	1112	False	False	2.1e-18	78.9	0.0	False	False	VDM94668.1
GCA_900537205.1-Ani_UYRW01007100.1_i000_010779	-	190	Mokosh_TypeI_MkoA	-	1112	False	False	1.1e-05	36.8	0.0	False	False	VDM94759.1
GCA_900537205.1-Ani_UYRW01007136.1_i000_010797	-	245	Mokosh_TypeI_MkoA	-	1112	False	False	3e-23	94.9	0.0	False	False	VDM94777.1
GCA_900537205.1-Ani_UYRW01007359.1_i000_010904	-	294	Mokosh_TypeI_MkoA	-	1112	False	False	7.5e-10	50.6	0.0	False	False	VDM95119.1
GCA_900537205.1-Ani_UYRW01007381.1_i000_010919	-	166	Mokosh_TypeI_MkoA	-	1112	False	False	9.2e-17	73.5	0.0	False	False	VDM95167.1
GCA_900537205.1-Ani_UYRW01007395.1_i000_010928	-	341	Mokosh_TypeI_MkoA	-	1112	False	False	1.9e-08	45.9	0.0	False	False	VDM95198.1
GCA_900537205.1-Ani_UYRW01007422.1_i000_010944	-	317	Mokosh_TypeI_MkoA	-	1112	False	False	1.2999999999999998e-24	99.4	0.0	False	False	VDM95246.1
GCA_900537205.1-Ani_UYRW01007607.1_i000_011023	-	214	Mokosh_TypeI_MkoA	-	1112	False	False	4.7e-19	81.1	0.0	False	False	VDM95541.1
GCA_900537205.1-Ani_UYRW01007860.1_i000_011128	-	230	Mokosh_TypeI_MkoA	-	1112	False	False	3e-09	48.6	0.0	False	False	VDM95910.1
GCA_900537205.1-Ani_UYRW01008061.1_i000_011218	-	207	Mokosh_TypeI_MkoA	-	1112	False	False	1.6e-12	59.4	0.0	False	False	VDM96211.1
GCA_900537205.1-Ani_UYRW01008569.1_i000_011432	-	249	Mokosh_TypeI_MkoA	-	1112	False	False	2e-13	62.4	0.0	False	False	VDM96831.1
GCA_900537205.1-Ani_UYRW01008690.1_i000_011480	-	109	Mokosh_TypeI_MkoA	-	1112	False	False	4.1e-05	34.9	0.0	False	False	VDM96957.1
GCA_900537205.1-Ani_UYRW01009120.1_i000_011651	-	164	Mokosh_TypeI_MkoA	-	1112	False	False	3e-06	38.6	0.0	False	False	VDM97483.1
GCA_900537205.1-Ani_UYRW01009126.1_i000_011653	-	204	Mokosh_TypeI_MkoA	-	1112	False	False	1.1e-15	69.9	0.0	False	False	VDM97486.1
GCA_900537205.1-Ani_UYRW01009236.1_i000_011689	-	164	Mokosh_TypeI_MkoA	-	1112	False	False	3e-06	38.6	0.0	False	False	VDM97577.1
GCA_900537205.1-Ani_UYRW01009252.1_i000_011695	-	207	Mokosh_TypeI_MkoA	-	1112	False	False	3.3e-16	71.6	0.0	False	False	VDM97591.1
GCA_900537205.1-Ani_UYRW01009319.1_i000_011717	-	145	Mokosh_TypeI_MkoA	-	1112	False	False	9.3e-05	33.7	0.0	False	False	VDM97674.1
GCA_900537205.1-Ani_UYRW01009777.1_i000_011867	-	112	Mokosh_TypeI_MkoA	-	1112	False	False	2.3e-07	42.3	0.0	False	False	VDM98142.1
GCA_900537205.1-Ani_UYRW01009959.1_i000_011935	-	236	Mokosh_TypeI_MkoA	-	1112	False	False	3.5e-09	48.4	0.0	False	False	VDM98342.1
GCA_900537205.1-Ani_UYRW01011255.1_i000_012322	-	215	Mokosh_TypeI_MkoA	-	1112	False	False	4.1e-18	77.9	0.0	False	False	VDM99486.1
GCA_900537205.1-Ani_UYRW01014231.1_i000_012956	-	115	Mokosh_TypeI_MkoA	-	1112	False	False	9e-14	63.6	0.0	False	False	VDN00679.1
GCA_900537205.1-Ani_UYRW01014562.1_i000_013021	-	111	Mokosh_TypeI_MkoA	-	1112	False	False	0.00096	30.4	0.0	False	False	VDN01000.1
GCA_900537205.1-Ani_UYRW01014944.1_i000_013078	-	82	Mokosh_TypeI_MkoA	-	1112	False	False	2.4e-07	42.3	0.0	False	False	VDN01456.1
GCA_900537225.1-Fun_UTQH01000001.1_i000_002531	-	371	Mokosh_TypeI_MkoA	-	1112	False	False	4.3e-31	120.9	0.0	False	False	VBB77417.1
GCA_900537225.1-Fun_UTQH01000001.1_i000_002545	-	499	Mokosh_TypeI_MkoA	-	1112	False	False	3.7e-18	78.1	0.2	False	False	VBB77431.1
GCA_900537225.1-Fun_UTQH01000001.1_i000_002548	-	893	Mokosh_TypeI_MkoA	-	1112	False	False	2.4e-23	95.3	0.0	False	False	VBB77434.1
GCA_900537225.1-Fun_UTQH01000001.1_i000_002557	-	274	Mokosh_TypeI_MkoA	-	1112	False	False	3.9e-11	54.8	0.0	False	False	VBB77443.1
GCA_900537225.1-Fun_UTQH01000001.1_i000_002558	-	1322	Mokosh_TypeI_MkoA	-	1112	False	False	6.1e-09	47.6	0.0	False	False	VBB77444.1
GCA_900537225.1-Fun_UTQH01000001.1_i000_002576	-	1390	Mokosh_TypeI_MkoA	-	1112	False	False	1.1e-63	228.9	1.2	False	False	VBB77462.1
GCA_900537225.1-Fun_UTQH01000001.1_i000_002674	-	365	Mokosh_TypeI_MkoA	-	1112	False	False	5.8999999999999995e-24	97.3	0.0	False	False	VBB77562.1
GCA_900537225.1-Fun_UTQH01000001.1_i000_002838	-	396	Mokosh_TypeI_MkoA	-	1112	False	False	2.5e-25	101.8	0.0	False	False	VBB77741.1
GCA_900537225.1-Fun_UTQH01000001.1_i000_002876	-	453	Mokosh_TypeI_MkoA	-	1112	False	False	0.00059	31.0	0.0	False	False	VBB77820.1
GCA_900537225.1-Fun_UTQH01000001.1_i000_002925	-	386	Mokosh_TypeI_MkoA	-	1112	False	False	4e-21	87.9	0.0	False	False	VBB77907.1
GCA_900537225.1-Fun_UTQH01000001.1_i000_002951	-	803	Mokosh_TypeI_MkoA	-	1112	False	False	3.4e-18	78.2	0.0	False	False	VBB77960.1
GCA_900537225.1-Fun_UTQH01000001.1_i000_002995	-	356	Mokosh_TypeI_MkoA	-	1112	False	False	6.8e-15	67.3	0.0	False	False	VBB78039.1
GCA_900537225.1-Fun_UTQH01000001.1_i000_003232	-	833	Mokosh_TypeI_MkoA	-	1112	False	False	5.5e-11	54.3	0.0	False	False	VBB78518.1
GCA_900537225.1-Fun_UTQH01000001.1_i000_003384	-	587	Mokosh_TypeI_MkoA	-	1112	False	False	9.1e-21	86.7	0.1	False	False	VBB78745.1
GCA_900537225.1-Fun_UTQH01000001.1_i000_003495	-	437	Mokosh_TypeI_MkoA	-	1112	False	False	2e-12	59.1	0.0	False	False	VBB78858.1
GCA_900537225.1-Fun_UTQH01000001.1_i000_003587	-	862	Mokosh_TypeI_MkoA	-	1112	False	False	1.7e-15	69.3	0.0	False	False	VBB78952.1
GCA_900537225.1-Fun_UTQH01000001.1_i000_003667	-	1222	Mokosh_TypeI_MkoA	-	1112	False	False	9.3e-21	86.7	0.5	False	False	VBB79037.1
GCA_900537225.1-Fun_UTQH01000001.1_i000_003668	-	629	Mokosh_TypeI_MkoA	-	1112	False	False	1.1e-19	83.1	0.0	False	False	VBB79038.1
GCA_900537225.1-Fun_UTQH01000002.1_i000_004737	-	575	Mokosh_TypeI_MkoA	-	1112	False	False	6e-14	64.1	0.0	False	False	VBB82380.1
GCA_900537225.1-Fun_UTQH01000002.1_i000_004738	-	896	Mokosh_TypeI_MkoA	-	1112	False	False	5.1e-20	84.2	0.0	False	False	VBB82381.1
GCA_900537225.1-Fun_UTQH01000002.1_i000_004892	-	1108	Mokosh_TypeI_MkoA	-	1112	False	False	3.5e-07	41.8	0.0	False	False	VBB82538.1
GCA_900537225.1-Fun_UTQH01000002.1_i000_004986	-	357	Mokosh_TypeI_MkoA	-	1112	False	False	1.1e-16	73.2	0.0	False	False	VBB82632.1
GCA_900537225.1-Fun_UTQH01000002.1_i000_005195	-	711	Mokosh_TypeI_MkoA	-	1112	False	False	9e-17	73.5	0.0	False	False	VBB82842.1
GCA_900537225.1-Fun_UTQH01000002.1_i000_005254	-	1604	Mokosh_TypeI_MkoA	-	1112	False	False	5.7e-15	67.5	0.0	False	False	VBB82902.1
GCA_900537225.1-Fun_UTQH01000002.1_i000_005299	-	944	Mokosh_TypeI_MkoA	-	1112	False	False	9.5e-27	106.5	0.0	False	False	VBB82947.1
GCA_900537225.1-Fun_UTQH01000002.1_i000_005396	-	688	Mokosh_TypeI_MkoA	-	1112	False	False	5.8e-18	77.4	0.0	False	False	VBB83046.1
GCA_900537225.1-Fun_UTQH01000002.1_i000_005452	-	1252	Mokosh_TypeI_MkoA	-	1112	False	False	1.2e-18	79.6	15.1	False	False	VBB83105.1
GCA_900537225.1-Fun_UTQH01000002.1_i000_005490	-	1463	Mokosh_TypeI_MkoA	-	1112	False	False	2.2e-22	92.0	0.0	False	False	VBB83143.1
GCA_900537225.1-Fun_UTQH01000002.1_i000_005515	-	514	Mokosh_TypeI_MkoA	-	1112	False	False	2.9e-09	48.6	0.0	False	False	VBB83168.1
GCA_900537225.1-Fun_UTQH01000002.1_i000_005519	-	1126	Mokosh_TypeI_MkoA	-	1112	False	False	2.5999999999999996e-24	98.4	0.0	False	False	VBB83172.1
GCA_900537225.1-Fun_UTQH01000002.1_i000_005547	-	723	Mokosh_TypeI_MkoA	-	1112	False	False	6.8e-17	73.9	0.0	False	False	VBB83200.1
GCA_900537225.1-Fun_UTQH01000002.1_i000_005721	-	1146	Mokosh_TypeI_MkoA	-	1112	False	False	1.8e-15	69.1	0.0	False	False	VBB83376.1
GCA_900537225.1-Fun_UTQH01000002.1_i000_005739	-	800	Mokosh_TypeI_MkoA	-	1112	False	False	1e-14	66.7	0.0	False	False	VBB83394.1
GCA_900537225.1-Fun_UTQH01000002.1_i000_005800	-	842	Mokosh_TypeI_MkoA	-	1112	False	False	1.1e-15	69.9	0.0	False	False	VBB83456.1
GCA_900537225.1-Fun_UTQH01000002.1_i000_005850	-	1543	Mokosh_TypeI_MkoA	-	1112	False	False	3.1e-17	75.0	0.0	False	False	VBB83506.1
GCA_900537225.1-Fun_UTQH01000003.1_i000_000136	-	662	Mokosh_TypeI_MkoA	-	1112	False	False	3.8e-15	68.1	0.0	False	False	VBB84907.1
GCA_900537225.1-Fun_UTQH01000003.1_i000_000253	-	657	Mokosh_TypeI_MkoA	-	1112	False	False	2e-17	75.6	0.2	False	False	VBB85027.1
GCA_900537225.1-Fun_UTQH01000003.1_i000_000273	-	658	Mokosh_TypeI_MkoA	-	1112	False	False	4.8e-07	41.3	0.0	False	False	VBB85047.1
GCA_900537225.1-Fun_UTQH01000003.1_i000_000414	-	330	Mokosh_TypeI_MkoA	-	1112	False	False	2.4e-24	98.6	0.0	False	False	VBB85190.1
GCA_900537225.1-Fun_UTQH01000003.1_i000_000519	-	405	Mokosh_TypeI_MkoA	-	1112	False	False	1.9e-19	82.4	0.0	False	False	VBB85302.1
GCA_900537225.1-Fun_UTQH01000003.1_i000_000559	-	1549	Mokosh_TypeI_MkoA	-	1112	False	False	9.5e-27	106.5	14.8	False	False	VBB85346.1
GCA_900537225.1-Fun_UTQH01000003.1_i000_000605	-	649	Mokosh_TypeI_MkoA	-	1112	False	False	7.2e-85	299.0	2.1	False	False	VBB85392.1
GCA_900537225.1-Fun_UTQH01000003.1_i000_000664	-	416	Mokosh_TypeI_MkoA	-	1112	False	False	4e-18	78.0	0.0	False	False	VBB85456.1
GCA_900537225.1-Fun_UTQH01000003.1_i000_000750	-	316	Mokosh_TypeI_MkoA	-	1112	False	False	5e-21	87.6	0.0	False	False	VBB85544.1
GCA_900537225.1-Fun_UTQH01000003.1_i000_000851	-	443	Mokosh_TypeI_MkoA	-	1112	False	False	1.2e-20	86.4	0.0	False	False	VBB85646.1
GCA_900537225.1-Fun_UTQH01000003.1_i000_000893	-	580	Mokosh_TypeI_MkoA	-	1112	False	False	1.8e-12	59.2	0.1	False	False	VBB85688.1
GCA_900537225.1-Fun_UTQH01000003.1_i000_000928	-	1641	Mokosh_TypeI_MkoA	-	1112	False	False	1.8e-37	142.1	2.6	False	False	VBB85724.1
GCA_900537225.1-Fun_UTQH01000003.1_i000_000962	-	2430	Mokosh_TypeI_MkoA	-	1112	False	False	5.4e-12	57.7	0.0	False	False	VBB85759.1
GCA_900537225.1-Fun_UTQH01000003.1_i000_000969	-	726	Mokosh_TypeI_MkoA	-	1112	False	False	7.4e-14	63.8	0.0	False	False	VBB85766.1
GCA_900537225.1-Fun_UTQH01000003.1_i000_001045	-	653	Mokosh_TypeI_MkoA	-	1112	False	False	1.5e-21	89.3	0.0	False	False	VBB85842.1
GCA_900537225.1-Fun_UTQH01000003.1_i000_001095	-	342	Mokosh_TypeI_MkoA	-	1112	False	False	1.8e-18	79.1	0.0	False	False	VBB85892.1
GCA_900537225.1-Fun_UTQH01000003.1_i000_001248	-	867	Mokosh_TypeI_MkoA	-	1112	False	False	1.6e-19	82.6	0.0	False	False	VBB86119.1
GCA_900537225.1-Fun_UTQH01000003.1_i000_001277	-	969	Mokosh_TypeI_MkoA	-	1112	False	False	8.5e-05	33.8	2.7	False	False	VBB86177.1
GCA_900537225.1-Fun_UTQH01000004.1_i000_001376	-	1923	Mokosh_TypeI_MkoA	-	1112	False	False	5.6e-79	279.5	13.2	False	False	VBB87485.1
GCA_900537225.1-Fun_UTQH01000004.1_i000_001407	-	486	Mokosh_TypeI_MkoA	-	1112	False	False	3.5e-12	58.3	0.0	False	False	VBB87516.1
GCA_900537225.1-Fun_UTQH01000004.1_i000_001463	-	579	Mokosh_TypeI_MkoA	-	1112	False	False	8.7e-24	96.7	0.0	False	False	VBB87573.1
GCA_900537225.1-Fun_UTQH01000004.1_i000_001550	-	310	Mokosh_TypeI_MkoA	-	1112	False	False	7.8e-18	77.0	0.0	False	False	VBB87660.1
GCA_900537225.1-Fun_UTQH01000004.1_i000_001664	-	737	Mokosh_TypeI_MkoA	-	1112	False	False	6.6e-15	67.3	0.0	False	False	VBB87775.1
GCA_900537225.1-Fun_UTQH01000004.1_i000_001679	-	671	Mokosh_TypeI_MkoA	-	1112	False	False	4.1e-16	71.3	0.0	False	False	VBB87790.1
GCA_900537225.1-Fun_UTQH01000004.1_i000_001738	-	907	Mokosh_TypeI_MkoA	-	1112	False	False	8.9e-21	86.7	0.0	False	False	VBB87849.1
GCA_900537225.1-Fun_UTQH01000004.1_i000_001965	-	683	Mokosh_TypeI_MkoA	-	1112	False	False	4.7e-20	84.4	0.0	False	False	VBB88080.1
GCA_900537225.1-Fun_UTQH01000004.1_i000_002048	-	339	Mokosh_TypeI_MkoA	-	1112	False	False	2.1e-19	82.2	0.1	False	False	VBB88163.1
GCA_900537225.1-Fun_UTQH01000004.1_i000_002166	-	547	Mokosh_TypeI_MkoA	-	1112	False	False	2.1e-17	75.6	0.0	False	False	VBB88282.1
GCA_900537225.1-Fun_UTQH01000004.1_i000_002167	-	302	Mokosh_TypeI_MkoA	-	1112	False	False	1.2e-16	73.1	0.0	False	False	VBB88283.1
GCA_900537225.1-Fun_UTQH01000004.1_i000_002226	-	377	Mokosh_TypeI_MkoA	-	1112	False	False	9.4e-17	73.4	0.0	False	False	VBB88342.1
GCA_900537225.1-Fun_UTQH01000004.1_i000_002302	-	706	Mokosh_TypeI_MkoA	-	1112	False	False	5.2e-19	80.9	0.0	False	False	VBB88424.1
GCA_900537225.1-Fun_UTQH01000004.1_i000_002343	-	964	Mokosh_TypeI_MkoA	-	1112	False	False	3.8000000000000004e-78	276.7	0.0	False	False	VBB88465.1
GCA_900537225.1-Fun_UTQH01000004.1_i000_002396	-	294	Mokosh_TypeI_MkoA	-	1112	False	False	1.8e-21	89.1	0.0	False	False	VBB88521.1
GCA_900537225.1-Fun_UTQH01000004.1_i000_002404	-	710	Mokosh_TypeI_MkoA	-	1112	False	False	1.9e-17	75.7	0.0	False	False	VBB88530.1
GCA_900537225.1-Fun_UTQH01000004.1_i000_002430	-	721	Mokosh_TypeI_MkoA	-	1112	False	False	4.9e-25	100.9	0.0	False	False	VBB88557.1
GCA_900537225.1-Fun_UTQH01000004.1_i000_002438	-	470	Mokosh_TypeI_MkoA	-	1112	False	False	2.7e-21	88.5	0.0	False	False	VBB88565.1
GCA_900537225.1-Fun_UTQH01000005.1_i000_004135	-	654	Mokosh_TypeI_MkoA	-	1112	False	False	6.4e-14	64.0	0.0	False	False	VBB88634.1
GCA_900537225.1-Fun_UTQH01000005.1_i000_004272	-	1338	Mokosh_TypeI_MkoA	-	1112	False	False	3.1e-25	101.5	0.0	False	False	VBB88781.1
GCA_900537225.1-Fun_UTQH01000005.1_i000_004288	-	785	Mokosh_TypeI_MkoA	-	1112	False	False	2.2e-18	78.8	0.0	False	False	VBB88799.1
GCA_900537225.1-Fun_UTQH01000006.1_i000_003961	-	592	Mokosh_TypeI_MkoA	-	1112	False	False	2.1e-18	78.9	0.0	False	False	VBB88904.1
GCA_900537225.1-Fun_UTQH01000006.1_i000_003981	-	357	Mokosh_TypeI_MkoA	-	1112	False	False	1.2e-10	53.3	0.0	False	False	VBB88925.1
GCA_900537225.1-Fun_UTQH01000006.1_i000_004120	-	478	Mokosh_TypeI_MkoA	-	1112	False	False	5.3e-19	80.9	0.0	False	False	VBB89070.1
GCA_900537225.1-Fun_UTQH01000007.1_i000_006034	-	967	Mokosh_TypeI_MkoA	-	1112	False	False	8.5e-23	93.4	0.0	False	False	VBB89108.1
GCA_900537225.1-Fun_UTQH01000007.1_i000_006217	-	915	Mokosh_TypeI_MkoA	-	1112	False	False	1.4e-12	59.6	0.0	False	False	VBB89295.1
GCA_900537225.1-Fun_UTQH01000008.1_i000_004520	-	1212	Mokosh_TypeI_MkoA	-	1112	False	False	3.5e-21	88.1	0.0	False	False	VBB89470.1
GCA_900537225.1-Fun_UTQH01000009.1_i000_006271	-	580	Mokosh_TypeI_MkoA	-	1112	False	False	1.3e-17	76.2	0.0	False	False	VBB89517.1
GCA_900537225.1-Fun_UTQH01000009.1_i000_006348	-	505	Mokosh_TypeI_MkoA	-	1112	False	False	3.7e-16	71.5	2.3	False	False	VBB89596.1
GCA_900537225.1-Fun_UTQH01000011.1_i000_000029	-	921	Mokosh_TypeI_MkoA	-	1112	False	False	1.6e-18	79.2	0.1	False	False	VBB89736.1
GCA_900537225.1-Fun_UTQH01000011.1_i000_000088	-	1220	Mokosh_TypeI_MkoA	-	1112	False	False	1.2e-45	169.1	0.0	False	False	VBB89796.1
GCA_900537225.1-Fun_UTQH01000011.1_i000_000099	-	318	Mokosh_TypeI_MkoA	-	1112	False	False	6.2e-18	77.3	0.0	False	False	VBB89807.1
GCA_900537255.1-Ani_UPTC01000005.1_i000_000092	-	999	Mokosh_TypeI_MkoA	-	1112	False	False	2.8e-05	35.4	0.0	False	False	VBB25266.1
GCA_900537255.1-Ani_UPTC01000007.1_i000_000133	-	643	Mokosh_TypeI_MkoA	-	1112	False	False	2.5e-20	85.3	0.0	False	False	VBB25308.1
GCA_900537255.1-Ani_UPTC01000008.1_i000_000138	-	356	Mokosh_TypeI_MkoA	-	1112	False	False	6e-25	100.6	0.0	False	False	VBB25313.1
GCA_900537255.1-Ani_UPTC01000008.1_i000_000139	-	305	Mokosh_TypeI_MkoA	-	1112	False	False	7.6e-26	103.5	0.0	False	False	VBB25314.1
GCA_900537255.1-Ani_UPTC01000008.1_i000_000144	-	340	Mokosh_TypeI_MkoA	-	1112	False	False	2e-20	85.6	0.0	False	False	VBB25319.1
GCA_900537255.1-Ani_UPTC01000009.1_i000_000165	-	1099	Mokosh_TypeI_MkoA	-	1112	False	False	1.8e-56	205.0	4.4	False	False	VBB25340.1
GCA_900537255.1-Ani_UPTC01000010.1_i000_000176	-	809	Mokosh_TypeI_MkoA	-	1112	False	False	2.3e-18	78.7	0.0	False	False	VBB25353.1
GCA_900537255.1-Ani_UPTC01000010.1_i000_000180	-	354	Mokosh_TypeI_MkoA	-	1112	False	False	2.8e-05	35.4	0.0	False	False	VBB25357.1
GCA_900537255.1-Ani_UPTC01000013.1_i000_000209	-	346	Mokosh_TypeI_MkoA	-	1112	False	False	7.9e-14	63.7	0.0	False	False	VBB25389.1
GCA_900537255.1-Ani_UPTC01000014.1_i000_000229	-	836	Mokosh_TypeI_MkoA	-	1112	False	False	2.2e-14	65.6	0.1	False	False	VBB25409.1
GCA_900537255.1-Ani_UPTC01000015.1_i000_000248	-	1183	Mokosh_TypeI_MkoA	-	1112	False	False	7.4e-14	63.8	0.0	False	False	VBB25428.1
GCA_900537255.1-Ani_UPTC01000018.1_i000_000302	-	469	Mokosh_TypeI_MkoA	-	1112	False	False	7.499999999999999e-24	96.9	0.0	False	False	VBB25482.1
GCA_900537255.1-Ani_UPTC01000018.1_i000_000305	-	477	Mokosh_TypeI_MkoA	-	1112	False	False	2.3e-21	88.7	0.0	False	False	VBB25485.1
GCA_900537255.1-Ani_UPTC01000024.1_i000_000392	-	868	Mokosh_TypeI_MkoA	-	1112	False	False	6.1e-18	77.4	0.1	False	False	VBB25572.1
GCA_900537255.1-Ani_UPTC01000031.1_i000_000490	-	594	Mokosh_TypeI_MkoA	-	1112	False	False	2.3e-18	78.7	0.0	False	False	VBB25674.1
GCA_900537255.1-Ani_UPTC01000037.1_i000_000551	-	389	Mokosh_TypeI_MkoA	-	1112	False	False	7.7e-17	73.7	0.0	False	False	VBB25740.1
GCA_900537255.1-Ani_UPTC01000045.1_i000_000651	-	365	Mokosh_TypeI_MkoA	-	1112	False	False	0.00017	32.8	0.0	False	False	VBB25843.1
GCA_900537255.1-Ani_UPTC01000046.1_i000_000658	-	382	Mokosh_TypeI_MkoA	-	1112	False	False	3.6e-23	94.7	0.0	False	False	VBB25851.1
GCA_900537255.1-Ani_UPTC01000046.1_i000_000668	-	358	Mokosh_TypeI_MkoA	-	1112	False	False	2.2e-18	78.8	0.0	False	False	VBB25861.1
GCA_900537255.1-Ani_UPTC01000049.1_i000_000699	-	2299	Mokosh_TypeI_MkoA	-	1112	False	False	2.8e-18	78.5	0.0	False	False	VBB25893.1
GCA_900537255.1-Ani_UPTC01000050.1_i000_000709	-	1176	Mokosh_TypeI_MkoA	-	1112	False	False	1.3e-22	92.8	0.4	False	False	VBB25903.1
GCA_900537255.1-Ani_UPTC01000050.1_i000_000710	-	1505	Mokosh_TypeI_MkoA	-	1112	False	False	2.1e-09	49.1	0.2	False	False	VBB25904.1
GCA_900537255.1-Ani_UPTC01000055.1_i000_000755	-	1151	Mokosh_TypeI_MkoA	-	1112	False	False	2.8e-15	68.6	0.0	False	False	VBB25952.1
GCA_900537255.1-Ani_UPTC01000058.1_i000_000795	-	1429	Mokosh_TypeI_MkoA	-	1112	False	False	3.7e-51	187.4	0.1	False	False	VBB25993.1
GCA_900537255.1-Ani_UPTC01000085.1_i000_001055	-	694	Mokosh_TypeI_MkoA	-	1112	False	False	2.9e-25	101.6	0.0	False	False	VBB26264.1
GCA_900537255.1-Ani_UPTC01000101.1_i000_001193	-	490	Mokosh_TypeI_MkoA	-	1112	False	False	8.4e-16	70.3	0.0	False	False	VBB26404.1
GCA_900537255.1-Ani_UPTC01000110.1_i000_001280	-	712	Mokosh_TypeI_MkoA	-	1112	False	False	9.3e-15	66.8	0.9	False	False	VBB26493.1
GCA_900537255.1-Ani_UPTC01000117.1_i000_001344	-	1206	Mokosh_TypeI_MkoA	-	1112	False	False	1.8e-08	46.0	0.0	False	False	VBB26558.1
GCA_900537255.1-Ani_UPTC01000127.1_i000_001420	-	1501	Mokosh_TypeI_MkoA	-	1112	False	False	1.1e-26	106.3	0.1	False	False	VBB26636.1
GCA_900537255.1-Ani_UPTC01000134.1_i000_001479	-	667	Mokosh_TypeI_MkoA	-	1112	False	False	6.599999999999999e-49	179.9	0.0	False	False	VBB26697.1
GCA_900537255.1-Ani_UPTC01000138.1_i000_001517	-	161	Mokosh_TypeI_MkoA	-	1112	False	False	3.4e-07	41.8	0.0	False	False	VBB26737.1
GCA_900537255.1-Ani_UPTC01000143.1_i000_001555	-	588	Mokosh_TypeI_MkoA	-	1112	False	False	2.8e-10	52.0	0.0	False	False	VBB26777.1
GCA_900537255.1-Ani_UPTC01000147.1_i000_001590	-	386	Mokosh_TypeI_MkoA	-	1112	False	False	7.6e-06	37.3	0.0	False	False	VBB26813.1
GCA_900537255.1-Ani_UPTC01000152.1_i000_001631	-	281	Mokosh_TypeI_MkoA	-	1112	False	False	5.8e-11	54.3	0.0	False	False	VBB26858.1
GCA_900537255.1-Ani_UPTC01000155.1_i000_001667	-	666	Mokosh_TypeI_MkoA	-	1112	False	False	2e-06	39.2	0.1	False	False	VBB26894.1
GCA_900537255.1-Ani_UPTC01000162.1_i000_001724	-	326	Mokosh_TypeI_MkoA	-	1112	False	False	4.1e-06	38.2	0.0	False	False	VBB26951.1
GCA_900537255.1-Ani_UPTC01000162.1_i000_001727	-	350	Mokosh_TypeI_MkoA	-	1112	False	False	6e-08	44.3	0.0	False	False	VBB26954.1
GCA_900537255.1-Ani_UPTC01000166.1_i000_001763	-	2290	Mokosh_TypeI_MkoA	-	1112	False	False	3.4e-78	276.9	0.0	False	False	VBB26990.1
GCA_900537255.1-Ani_UPTC01000178.1_i000_001851	-	759	Mokosh_TypeI_MkoA	-	1112	False	False	2.2e-21	88.8	0.0	False	False	VBB27080.1
GCA_900537255.1-Ani_UPTC01000187.1_i000_001911	-	1363	Mokosh_TypeI_MkoA	-	1112	False	False	3.2e-16	71.6	0.0	False	False	VBB27141.1
GCA_900537255.1-Ani_UPTC01000187.1_i000_001913	-	861	Mokosh_TypeI_MkoA	-	1112	False	False	2.9e-20	85.1	0.0	False	False	VBB27143.1
GCA_900537255.1-Ani_UPTC01000216.1_i000_002098	-	363	Mokosh_TypeI_MkoA	-	1112	False	False	4.5e-15	67.9	0.0	False	False	VBB27339.1
GCA_900537255.1-Ani_UPTC01000216.1_i000_002099	-	382	Mokosh_TypeI_MkoA	-	1112	False	False	4.3e-18	77.9	0.1	False	False	VBB27340.1
GCA_900537255.1-Ani_UPTC01000219.1_i000_002121	-	353	Mokosh_TypeI_MkoA	-	1112	False	False	2e-08	45.8	0.0	False	False	VBB27362.1
GCA_900537255.1-Ani_UPTC01000236.1_i000_002230	-	1267	Mokosh_TypeI_MkoA	-	1112	False	False	3.4e-17	74.9	0.0	False	False	VBB27475.1
GCA_900537255.1-Ani_UPTC01000243.1_i000_002276	-	300	Mokosh_TypeI_MkoA	-	1112	False	False	5.9e-19	80.7	0.0	False	False	VBB27521.1
GCA_900537255.1-Ani_UPTC01000243.1_i000_002282	-	335	Mokosh_TypeI_MkoA	-	1112	False	False	0.00021	32.6	0.0	False	False	VBB27527.1
GCA_900537255.1-Ani_UPTC01000257.1_i000_002365	-	783	Mokosh_TypeI_MkoA	-	1112	False	False	1e-46	172.6	0.1	False	False	VBB27611.1
GCA_900537255.1-Ani_UPTC01000262.1_i000_002395	-	587	Mokosh_TypeI_MkoA	-	1112	False	False	2.5e-21	88.6	0.0	False	False	VBB27641.1
GCA_900537255.1-Ani_UPTC01000264.1_i000_002406	-	799	Mokosh_TypeI_MkoA	-	1112	False	False	0.00058	31.1	0.3	False	False	VBB27653.1
GCA_900537255.1-Ani_UPTC01000276.1_i000_002482	-	416	Mokosh_TypeI_MkoA	-	1112	False	False	4e-20	84.6	0.0	False	False	VBB27731.1
GCA_900537255.1-Ani_UPTC01000278.1_i000_002491	-	704	Mokosh_TypeI_MkoA	-	1112	False	False	8e-11	53.8	5.4	False	False	VBB27741.1
GCA_900537255.1-Ani_UPTC01000280.1_i000_002499	-	948	Mokosh_TypeI_MkoA	-	1112	False	False	3.1e-10	51.8	0.0	False	False	VBB27749.1
GCA_900537255.1-Ani_UPTC01000281.1_i000_002512	-	375	Mokosh_TypeI_MkoA	-	1112	False	False	1.9e-05	36.0	0.0	False	False	VBB27762.1
GCA_900537255.1-Ani_UPTC01000283.1_i000_002524	-	345	Mokosh_TypeI_MkoA	-	1112	False	False	3.4e-15	68.3	0.0	False	False	VBB27774.1
GCA_900537255.1-Ani_UPTC01000287.1_i000_002544	-	1000	Mokosh_TypeI_MkoA	-	1112	False	False	2.4e-13	62.1	0.0	False	False	VBB27794.1
GCA_900537255.1-Ani_UPTC01000297.1_i000_002605	-	282	Mokosh_TypeI_MkoA	-	1112	False	False	1.1e-19	83.1	0.0	False	False	VBB27855.1
GCA_900537255.1-Ani_UPTC01000301.1_i000_002624	-	563	Mokosh_TypeI_MkoA	-	1112	False	False	2.3e-21	88.7	0.0	False	False	VBB27874.1
GCA_900537255.1-Ani_UPTC01000313.1_i000_002687	-	1209	Mokosh_TypeI_MkoA	-	1112	False	False	3.1e-23	94.9	4.4	False	False	VBB27938.1
GCA_900537255.1-Ani_UPTC01000315.1_i000_002696	-	474	Mokosh_TypeI_MkoA	-	1112	False	False	6.3e-11	54.1	0.0	False	False	VBB27947.1
GCA_900537255.1-Ani_UPTC01000317.1_i000_002706	-	287	Mokosh_TypeI_MkoA	-	1112	False	False	9.9e-17	73.4	0.0	False	False	VBB27957.1
GCA_900537255.1-Ani_UPTC01000320.1_i000_002726	-	697	Mokosh_TypeI_MkoA	-	1112	False	False	0.0004	31.6	0.0	False	False	VBB27977.1
GCA_900537255.1-Ani_UPTC01000327.1_i000_002765	-	284	Mokosh_TypeI_MkoA	-	1112	False	False	8.8e-18	76.8	0.0	False	False	VBB28017.1
GCA_900537255.1-Ani_UPTC01000337.1_i000_002814	-	1437	Mokosh_TypeI_MkoA	-	1112	False	False	3.9e-16	71.4	0.0	False	False	VBB28071.1
GCA_900537255.1-Ani_UPTC01000344.1_i000_002843	-	814	Mokosh_TypeI_MkoA	-	1112	False	False	2.4e-16	72.1	0.0	False	False	VBB28101.1
GCA_900537255.1-Ani_UPTC01000351.1_i000_002880	-	330	Mokosh_TypeI_MkoA	-	1112	False	False	1.1e-08	46.8	0.0	False	False	VBB28139.1
GCA_900537255.1-Ani_UPTC01000352.1_i000_002883	-	1322	Mokosh_TypeI_MkoA	-	1112	False	False	9.2e-12	56.9	0.0	False	False	VBB28142.1
GCA_900537255.1-Ani_UPTC01000353.1_i000_002886	-	1268	Mokosh_TypeI_MkoA	-	1112	False	False	2.1e-15	68.9	0.9	False	False	VBB28145.1
GCA_900537255.1-Ani_UPTC01000357.1_i000_002909	-	934	Mokosh_TypeI_MkoA	-	1112	False	False	1.6e-21	89.3	0.0	False	False	VBB28169.1
GCA_900537255.1-Ani_UPTC01000358.1_i000_002916	-	376	Mokosh_TypeI_MkoA	-	1112	False	False	3.6e-23	94.7	0.0	False	False	VBB28176.1
GCA_900537255.1-Ani_UPTC01000367.1_i000_002967	-	206	Mokosh_TypeI_MkoA	-	1112	False	False	6.5e-22	90.5	0.3	False	False	VBB28227.1
GCA_900537255.1-Ani_UPTC01000389.1_i000_003090	-	461	Mokosh_TypeI_MkoA	-	1112	False	False	7.2e-26	103.6	0.0	False	False	VBB28353.1
GCA_900537255.1-Ani_UPTC01000391.1_i000_003105	-	387	Mokosh_TypeI_MkoA	-	1112	False	False	9.199999999999999e-24	96.6	0.0	False	False	VBB28369.1
GCA_900537255.1-Ani_UPTC01000394.1_i000_003119	-	396	Mokosh_TypeI_MkoA	-	1112	False	False	3.4e-07	41.8	0.0	False	False	VBB28383.1
GCA_900537255.1-Ani_UPTC01000401.1_i000_003158	-	591	Mokosh_TypeI_MkoA	-	1112	False	False	8.3e-09	47.1	0.0	False	False	VBB28422.1
GCA_900537255.1-Ani_UPTC01000411.1_i000_003209	-	344	Mokosh_TypeI_MkoA	-	1112	False	False	5.4e-06	37.8	0.0	False	False	VBB28474.1
GCA_900537255.1-Ani_UPTC01000412.1_i000_003215	-	396	Mokosh_TypeI_MkoA	-	1112	False	False	1.3e-09	49.8	0.0	False	False	VBB28480.1
GCA_900537255.1-Ani_UPTC01000418.1_i000_003244	-	709	Mokosh_TypeI_MkoA	-	1112	False	False	3.1e-22	91.6	0.0	False	False	VBB28510.1
GCA_900537255.1-Ani_UPTC01000424.1_i000_003280	-	842	Mokosh_TypeI_MkoA	-	1112	False	False	1.7e-06	39.5	0.2	False	False	VBB28546.1
GCA_900537255.1-Ani_UPTC01000428.1_i000_003298	-	1879	Mokosh_TypeI_MkoA	-	1112	False	False	3.3e-19	81.6	0.0	False	False	VBB28564.1
GCA_900537255.1-Ani_UPTC01000434.1_i000_003326	-	330	Mokosh_TypeI_MkoA	-	1112	False	False	5.1e-12	57.7	0.0	False	False	VBB28595.1
GCA_900537255.1-Ani_UPTC01000455.1_i000_003415	-	1615	Mokosh_TypeI_MkoA	-	1112	False	False	1.4e-13	62.9	0.0	False	False	VBB28688.1
GCA_900537255.1-Ani_UPTC01000474.1_i000_003514	-	854	Mokosh_TypeI_MkoA	-	1112	False	False	4e-21	87.9	0.0	False	False	VBB28789.1
GCA_900537255.1-Ani_UPTC01000479.1_i000_003535	-	839	Mokosh_TypeI_MkoA	-	1112	False	False	8.2e-21	86.9	0.0	False	False	VBB28812.1
GCA_900537255.1-Ani_UPTC01000486.1_i000_003565	-	1391	Mokosh_TypeI_MkoA	-	1112	False	False	2.8e-16	71.8	0.0	False	False	VBB28844.1
GCA_900537255.1-Ani_UPTC01000489.1_i000_003582	-	870	Mokosh_TypeI_MkoA	-	1112	False	False	2.3e-16	72.1	0.0	False	False	VBB28861.1
GCA_900537255.1-Ani_UPTC01000511.1_i000_003685	-	327	Mokosh_TypeI_MkoA	-	1112	False	False	1.5e-09	49.5	0.0	False	False	VBB28986.1
GCA_900537255.1-Ani_UPTC01000512.1_i000_003692	-	291	Mokosh_TypeI_MkoA	-	1112	False	False	3.4e-15	68.3	0.0	False	False	VBB28993.1
GCA_900537255.1-Ani_UPTC01000526.1_i000_003753	-	1525	Mokosh_TypeI_MkoA	-	1112	False	False	6.5e-22	90.5	0.0	False	False	VBB29056.1
GCA_900537255.1-Ani_UPTC01000543.1_i000_003817	-	479	Mokosh_TypeI_MkoA	-	1112	False	False	9.1e-18	76.8	0.0	False	False	VBB29123.1
GCA_900537255.1-Ani_UPTC01000546.1_i000_003829	-	301	Mokosh_TypeI_MkoA	-	1112	False	False	2.6e-26	105.1	0.0	False	False	VBB29135.1
GCA_900537255.1-Ani_UPTC01000548.1_i000_003835	-	349	Mokosh_TypeI_MkoA	-	1112	False	False	2.1e-06	39.2	0.0	False	False	VBB29142.1
GCA_900537255.1-Ani_UPTC01000550.1_i000_003848	-	330	Mokosh_TypeI_MkoA	-	1112	False	False	2.7e-14	65.3	0.2	False	False	VBB29156.1
GCA_900537255.1-Ani_UPTC01000556.1_i000_003878	-	214	Mokosh_TypeI_MkoA	-	1112	False	False	6.7e-09	47.4	0.0	False	False	VBB29188.1
GCA_900537255.1-Ani_UPTC01000561.1_i000_003895	-	340	Mokosh_TypeI_MkoA	-	1112	False	False	3.3e-17	74.9	0.0	False	False	VBB29207.1
GCA_900537255.1-Ani_UPTC01000563.1_i000_003907	-	716	Mokosh_TypeI_MkoA	-	1112	False	False	8.2e-08	43.8	0.6	False	False	VBB29219.1
GCA_900537255.1-Ani_UPTC01000569.1_i000_003929	-	824	Mokosh_TypeI_MkoA	-	1112	False	False	6.2e-23	93.9	0.0	False	False	VBB29242.1
GCA_900537255.1-Ani_UPTC01000577.1_i000_003973	-	478	Mokosh_TypeI_MkoA	-	1112	False	False	4.1e-16	71.3	0.0	False	False	VBB29289.1
GCA_900537255.1-Ani_UPTC01000586.1_i000_004012	-	787	Mokosh_TypeI_MkoA	-	1112	False	False	7.9e-25	100.2	0.2	False	False	VBB29332.1
GCA_900537255.1-Ani_UPTC01000592.1_i000_004041	-	581	Mokosh_TypeI_MkoA	-	1112	False	False	9.099999999999998e-24	96.7	0.0	False	False	VBB29361.1
GCA_900537255.1-Ani_UPTC01000600.1_i000_004076	-	460	Mokosh_TypeI_MkoA	-	1112	False	False	2.7e-15	68.6	0.4	False	False	VBB29398.1
GCA_900537255.1-Ani_UPTC01000605.1_i000_004094	-	616	Mokosh_TypeI_MkoA	-	1112	False	False	1.2e-14	66.4	0.4	False	False	VBB29416.1
GCA_900537255.1-Ani_UPTC01000606.1_i000_004097	-	793	Mokosh_TypeI_MkoA	-	1112	False	False	7.8e-09	47.2	0.0	False	False	VBB29419.1
GCA_900537255.1-Ani_UPTC01000625.1_i000_004172	-	478	Mokosh_TypeI_MkoA	-	1112	False	False	6.4e-10	50.8	0.0	False	False	VBB29496.1
GCA_900537255.1-Ani_UPTC01000628.1_i000_004185	-	539	Mokosh_TypeI_MkoA	-	1112	False	False	2.4e-15	68.8	0.0	False	False	VBB29511.1
GCA_900537255.1-Ani_UPTC01000674.1_i000_004359	-	355	Mokosh_TypeI_MkoA	-	1112	False	False	1.9e-13	62.5	0.0	False	False	VBB29699.1
GCA_900537255.1-Ani_UPTC01000683.1_i000_004391	-	1109	Mokosh_TypeI_MkoA	-	1112	False	False	1.2e-20	86.3	0.5	False	False	VBB29736.1
GCA_900537255.1-Ani_UPTC01000693.1_i000_004430	-	757	Mokosh_TypeI_MkoA	-	1112	False	False	4e-14	64.7	0.0	False	False	VBB29777.1
GCA_900537255.1-Ani_UPTC01000694.1_i000_004435	-	495	Mokosh_TypeI_MkoA	-	1112	False	False	6.6e-22	90.5	0.0	False	False	VBB29782.1
GCA_900537255.1-Ani_UPTC01000709.1_i000_004485	-	400	Mokosh_TypeI_MkoA	-	1112	False	False	6.4000000000000005e-27	107.1	0.0	False	False	VBB29834.1
GCA_900537255.1-Ani_UPTC01000717.1_i000_004503	-	402	Mokosh_TypeI_MkoA	-	1112	False	False	1.3e-18	79.6	0.0	False	False	VBB29853.1
GCA_900537255.1-Ani_UPTC01000735.1_i000_004561	-	305	Mokosh_TypeI_MkoA	-	1112	False	False	8.3e-21	86.9	0.0	False	False	VBB29912.1
GCA_900537255.1-Ani_UPTC01000742.1_i000_004583	-	925	Mokosh_TypeI_MkoA	-	1112	False	False	9.1e-20	83.4	0.0	False	False	VBB29935.1
GCA_900537255.1-Ani_UPTC01000746.1_i000_004602	-	2607	Mokosh_TypeI_MkoA	-	1112	False	False	1.6e-08	46.2	0.0	False	False	VBB29954.1
GCA_900537255.1-Ani_UPTC01000758.1_i000_004644	-	294	Mokosh_TypeI_MkoA	-	1112	False	False	1.3e-19	82.9	0.0	False	False	VBB29997.1
GCA_900537255.1-Ani_UPTC01000759.1_i000_004649	-	404	Mokosh_TypeI_MkoA	-	1112	False	False	1.1e-15	69.9	0.0	False	False	VBB30002.1
GCA_900537255.1-Ani_UPTC01000766.1_i000_004675	-	676	Mokosh_TypeI_MkoA	-	1112	False	False	1.7e-11	56.0	0.0	False	False	VBB30028.1
GCA_900537255.1-Ani_UPTC01000771.1_i000_004694	-	530	Mokosh_TypeI_MkoA	-	1112	False	False	8.1e-21	86.9	0.3	False	False	VBB30047.1
GCA_900537255.1-Ani_UPTC01000771.1_i000_004697	-	376	Mokosh_TypeI_MkoA	-	1112	False	False	7.6e-08	43.9	0.1	False	False	VBB30050.1
GCA_900537255.1-Ani_UPTC01000801.1_i000_004810	-	500	Mokosh_TypeI_MkoA	-	1112	False	False	3.2e-21	88.2	0.0	False	False	VBB30169.1
GCA_900537255.1-Ani_UPTC01000802.1_i000_004815	-	780	Mokosh_TypeI_MkoA	-	1112	False	False	1.7e-20	85.9	0.0	False	False	VBB30174.1
GCA_900537255.1-Ani_UPTC01000859.1_i000_005017	-	729	Mokosh_TypeI_MkoA	-	1112	False	False	3.2e-18	78.3	0.0	False	False	VBB30379.1
GCA_900537255.1-Ani_UPTC01000874.1_i000_005071	-	880	Mokosh_TypeI_MkoA	-	1112	False	False	1e-15	70.0	0.0	False	False	VBB30435.1
GCA_900537255.1-Ani_UPTC01000880.1_i000_005093	-	405	Mokosh_TypeI_MkoA	-	1112	False	False	2.2e-14	65.6	0.0	False	False	VBB30458.1
GCA_900537255.1-Ani_UPTC01000898.1_i000_005143	-	1265	Mokosh_TypeI_MkoA	-	1112	False	False	3.5e-49	180.8	0.0	False	False	VBB30511.1
GCA_900537255.1-Ani_UPTC01000906.1_i000_005163	-	296	Mokosh_TypeI_MkoA	-	1112	False	False	4.2e-06	38.2	0.0	False	False	VBB30531.1
GCA_900537255.1-Ani_UPTC01000907.1_i000_005166	-	455	Mokosh_TypeI_MkoA	-	1112	False	False	1.1e-14	66.6	0.0	False	False	VBB30534.1
GCA_900537255.1-Ani_UPTC01000912.1_i000_005182	-	377	Mokosh_TypeI_MkoA	-	1112	False	False	1.4e-18	79.5	0.0	False	False	VBB30551.1
GCA_900537255.1-Ani_UPTC01000940.1_i000_005266	-	420	Mokosh_TypeI_MkoA	-	1112	False	False	1.1e-05	36.8	1.4	False	False	VBB30636.1
GCA_900537255.1-Ani_UPTC01000962.1_i000_005334	-	765	Mokosh_TypeI_MkoA	-	1112	False	False	3.4e-15	68.3	0.0	False	False	VBB30706.1
GCA_900537255.1-Ani_UPTC01000973.1_i000_005359	-	358	Mokosh_TypeI_MkoA	-	1112	False	False	1.1e-21	89.7	0.0	False	False	VBB30731.1
GCA_900537255.1-Ani_UPTC01000976.1_i000_005368	-	682	Mokosh_TypeI_MkoA	-	1112	False	False	7.6e-21	87.0	0.4	False	False	VBB30740.1
GCA_900537255.1-Ani_UPTC01000979.1_i000_005372	-	573	Mokosh_TypeI_MkoA	-	1112	False	False	3.4000000000000003e-22	91.4	0.0	False	False	VBB30744.1
GCA_900537255.1-Ani_UPTC01000995.1_i000_005418	-	300	Mokosh_TypeI_MkoA	-	1112	False	False	4.7e-25	100.9	0.0	False	False	VBB30791.1
GCA_900537255.1-Ani_UPTC01001001.1_i000_005432	-	318	Mokosh_TypeI_MkoA	-	1112	False	False	1.3e-09	49.8	0.0	False	False	VBB30805.1
GCA_900537255.1-Ani_UPTC01001005.1_i000_005441	-	1227	Mokosh_TypeI_MkoA	-	1112	False	False	2.4e-24	98.6	0.0	False	False	VBB30814.1
GCA_900537255.1-Ani_UPTC01001010.1_i000_005456	-	290	Mokosh_TypeI_MkoA	-	1112	False	False	6.1e-05	34.3	0.0	False	False	VBB30830.1
GCA_900537255.1-Ani_UPTC01001025.1_i000_005501	-	581	Mokosh_TypeI_MkoA	-	1112	False	False	2.3e-20	85.4	0.7	False	False	VBB30877.1
GCA_900537255.1-Ani_UPTC01001072.1_i000_005623	-	390	Mokosh_TypeI_MkoA	-	1112	False	False	4.5e-09	48.0	0.0	False	False	VBB31002.1
GCA_900537255.1-Ani_UPTC01001073.1_i000_005629	-	512	Mokosh_TypeI_MkoA	-	1112	False	False	3.1e-10	51.9	0.0	False	False	VBB31008.1
GCA_900537255.1-Ani_UPTC01001076.1_i000_005636	-	411	Mokosh_TypeI_MkoA	-	1112	False	False	3.3e-18	78.2	0.0	False	False	VBB31015.1
GCA_900537255.1-Ani_UPTC01001076.1_i000_005638	-	531	Mokosh_TypeI_MkoA	-	1112	False	False	3.7e-17	74.8	0.0	False	False	VBB31017.1
GCA_900537255.1-Ani_UPTC01001086.1_i000_005671	-	495	Mokosh_TypeI_MkoA	-	1112	False	False	1.5e-13	62.8	0.0	False	False	VBB31050.1
GCA_900537255.1-Ani_UPTC01001088.1_i000_005677	-	426	Mokosh_TypeI_MkoA	-	1112	False	False	4.4e-19	81.2	0.0	False	False	VBB31056.1
GCA_900537255.1-Ani_UPTC01001107.1_i000_005727	-	760	Mokosh_TypeI_MkoA	-	1112	False	False	1.6000000000000002e-22	92.6	0.0	False	False	VBB31107.1
GCA_900537255.1-Ani_UPTC01001113.1_i000_005744	-	460	Mokosh_TypeI_MkoA	-	1112	False	False	8.1e-15	67.0	0.0	False	False	VBB31124.1
GCA_900537255.1-Ani_UPTC01001125.1_i000_005777	-	528	Mokosh_TypeI_MkoA	-	1112	False	False	2.5e-26	105.2	0.0	False	False	VBB31157.1
GCA_900537255.1-Ani_UPTC01001139.1_i000_005813	-	599	Mokosh_TypeI_MkoA	-	1112	False	False	8.2e-15	67.0	0.0	False	False	VBB31193.1
GCA_900537255.1-Ani_UPTC01001145.1_i000_005831	-	253	Mokosh_TypeI_MkoA	-	1112	False	False	1.8e-17	75.8	0.1	False	False	VBB31212.1
GCA_900537255.1-Ani_UPTC01001145.1_i000_005832	-	183	Mokosh_TypeI_MkoA	-	1112	False	False	2.1e-06	39.1	0.0	False	False	VBB31213.1
GCA_900537255.1-Ani_UPTC01001170.1_i000_005901	-	275	Mokosh_TypeI_MkoA	-	1112	False	False	7.5e-06	37.3	0.0	False	False	VBB31283.1
GCA_900537255.1-Ani_UPTC01001193.1_i000_005953	-	615	Mokosh_TypeI_MkoA	-	1112	False	False	6.8e-24	97.1	0.0	False	False	VBB31335.1
GCA_900537255.1-Ani_UPTC01001204.1_i000_005984	-	660	Mokosh_TypeI_MkoA	-	1112	False	False	1.8e-09	49.3	0.0	False	False	VBB31366.1
GCA_900537255.1-Ani_UPTC01001232.1_i000_006048	-	545	Mokosh_TypeI_MkoA	-	1112	False	False	3.5e-15	68.2	0.0	False	False	VBB31432.1
GCA_900537255.1-Ani_UPTC01001240.1_i000_006069	-	1034	Mokosh_TypeI_MkoA	-	1112	False	False	8.9e-16	70.2	0.0	False	False	VBB31453.1
GCA_900537255.1-Ani_UPTC01001249.1_i000_006091	-	1176	Mokosh_TypeI_MkoA	-	1112	False	False	6.5e-15	67.3	0.4	False	False	VBB31475.1
GCA_900537255.1-Ani_UPTC01001266.1_i000_006135	-	880	Mokosh_TypeI_MkoA	-	1112	False	False	1.2e-19	83.0	0.0	False	False	VBB31519.1
GCA_900537255.1-Ani_UPTC01001282.1_i000_006173	-	1175	Mokosh_TypeI_MkoA	-	1112	False	False	4.5e-19	81.1	0.0	False	False	VBB31558.1
GCA_900537255.1-Ani_UPTC01001289.1_i000_006187	-	774	Mokosh_TypeI_MkoA	-	1112	False	False	1.1e-20	86.4	0.0	False	False	VBB31573.1
GCA_900537255.1-Ani_UPTC01001298.1_i000_006207	-	362	Mokosh_TypeI_MkoA	-	1112	False	False	7.6e-14	63.8	0.0	False	False	VBB31593.1
GCA_900537255.1-Ani_UPTC01001329.1_i000_006276	-	425	Mokosh_TypeI_MkoA	-	1112	False	False	1e-07	43.5	0.0	False	False	VBB31664.1
GCA_900537255.1-Ani_UPTC01001349.1_i000_006322	-	345	Mokosh_TypeI_MkoA	-	1112	False	False	1.3e-05	36.5	0.0	False	False	VBB31710.1
GCA_900537255.1-Ani_UPTC01001355.1_i000_006332	-	620	Mokosh_TypeI_MkoA	-	1112	False	False	1.5e-16	72.7	0.0	False	False	VBB31720.1
GCA_900537255.1-Ani_UPTC01001429.1_i000_006483	-	369	Mokosh_TypeI_MkoA	-	1112	False	False	4.4e-19	81.2	0.0	False	False	VBB31874.1
GCA_900537255.1-Ani_UPTC01001435.1_i000_006494	-	464	Mokosh_TypeI_MkoA	-	1112	False	False	4.4e-16	71.2	0.0	False	False	VBB31885.1
GCA_900537255.1-Ani_UPTC01001454.1_i000_006537	-	580	Mokosh_TypeI_MkoA	-	1112	False	False	1.1e-18	79.9	0.0	False	False	VBB31928.1
GCA_900537255.1-Ani_UPTC01001476.1_i000_006574	-	629	Mokosh_TypeI_MkoA	-	1112	False	False	5e-19	81.0	0.0	False	False	VBB31966.1
GCA_900537255.1-Ani_UPTC01001500.1_i000_006626	-	536	Mokosh_TypeI_MkoA	-	1112	False	False	2.4e-12	58.9	0.0	False	False	VBB32019.1
GCA_900537255.1-Ani_UPTC01001507.1_i000_006642	-	608	Mokosh_TypeI_MkoA	-	1112	False	False	2.8e-12	58.6	0.0	False	False	VBB32035.1
GCA_900537255.1-Ani_UPTC01001532.1_i000_006692	-	527	Mokosh_TypeI_MkoA	-	1112	False	False	3.2e-16	71.7	0.0	False	False	VBB32088.1
GCA_900537255.1-Ani_UPTC01001556.1_i000_006739	-	193	Mokosh_TypeI_MkoA	-	1112	False	False	0.00038	31.7	0.0	False	False	VBB32135.1
GCA_900537255.1-Ani_UPTC01001640.1_i000_006898	-	348	Mokosh_TypeI_MkoA	-	1112	False	False	6.2e-12	57.5	0.0	False	False	VBB32296.1
GCA_900537255.1-Ani_UPTC01001680.1_i000_006969	-	391	Mokosh_TypeI_MkoA	-	1112	False	False	1.3e-14	66.4	0.0	False	False	VBB32367.1
GCA_900537255.1-Ani_UPTC01001688.1_i000_006986	-	987	Mokosh_TypeI_MkoA	-	1112	False	False	2.6e-08	45.5	0.1	False	False	VBB32384.1
GCA_900537255.1-Ani_UPTC01001707.1_i000_007024	-	636	Mokosh_TypeI_MkoA	-	1112	False	False	1e-21	89.9	0.0	False	False	VBB32424.1
GCA_900537255.1-Ani_UPTC01001709.1_i000_007027	-	528	Mokosh_TypeI_MkoA	-	1112	False	False	2.9e-16	71.8	0.0	False	False	VBB32427.1
GCA_900537255.1-Ani_UPTC01001736.1_i000_007067	-	692	Mokosh_TypeI_MkoA	-	1112	False	False	3.5e-15	68.2	0.0	False	False	VBB32469.1
GCA_900537255.1-Ani_UPTC01001779.1_i000_007137	-	312	Mokosh_TypeI_MkoA	-	1112	False	False	7.4e-27	106.9	0.0	False	False	VBB32540.1
GCA_900537255.1-Ani_UPTC01001806.1_i000_007184	-	394	Mokosh_TypeI_MkoA	-	1112	False	False	4e-21	87.9	0.0	False	False	VBB32589.1
GCA_900537255.1-Ani_UPTC01001816.1_i000_007201	-	506	Mokosh_TypeI_MkoA	-	1112	False	False	3.5e-20	84.8	0.0	False	False	VBB32606.1
GCA_900537255.1-Ani_UPTC01001837.1_i000_007228	-	350	Mokosh_TypeI_MkoA	-	1112	False	True	1.7e-11	56.0	0.1	False	False	VBB32635.1
GCA_900537255.1-Ani_UPTC01001879.1_i000_007300	-	627	Mokosh_TypeI_MkoA	-	1112	False	False	1.8e-07	42.7	0.0	False	False	VBB32707.1
GCA_900537255.1-Ani_UPTC01001913.1_i000_007356	-	373	Mokosh_TypeI_MkoA	-	1112	False	False	2e-05	35.9	0.0	False	False	VBB32763.1
GCA_900537255.1-Ani_UPTC01001950.1_i000_007408	-	715	Mokosh_TypeI_MkoA	-	1112	False	False	5.8e-17	74.1	0.0	False	False	VBB32816.1
GCA_900537255.1-Ani_UPTC01001971.1_i000_007437	-	370	Mokosh_TypeI_MkoA	-	1112	False	False	1e-12	60.1	0.0	False	False	VBB32846.1
GCA_900537255.1-Ani_UPTC01001978.1_i000_007447	-	522	Mokosh_TypeI_MkoA	-	1112	False	False	6.7e-15	67.3	0.0	False	False	VBB32856.1
GCA_900537255.1-Ani_UPTC01001986.1_i000_007458	-	596	Mokosh_TypeI_MkoA	-	1112	False	False	5e-20	84.3	0.0	False	False	VBB32868.1
GCA_900537255.1-Ani_UPTC01001990.1_i000_007464	-	565	Mokosh_TypeI_MkoA	-	1112	False	False	1.8e-26	105.6	0.0	False	False	VBB32874.1
GCA_900537255.1-Ani_UPTC01002043.1_i000_007552	-	303	Mokosh_TypeI_MkoA	-	1112	False	False	3.8e-06	38.3	0.0	False	False	VBB32962.1
GCA_900537255.1-Ani_UPTC01002044.1_i000_007553	-	253	Mokosh_TypeI_MkoA	-	1112	False	False	7.4e-20	83.7	0.0	False	False	VBB32963.1
GCA_900537255.1-Ani_UPTC01002065.1_i000_007582	-	403	Mokosh_TypeI_MkoA	-	1112	False	False	1.1e-23	96.4	0.0	False	False	VBB32993.1
GCA_900537255.1-Ani_UPTC01002084.1_i000_007603	-	645	Mokosh_TypeI_MkoA	-	1112	False	False	7.3e-11	53.9	0.0	False	False	VBB33015.1
GCA_900537255.1-Ani_UPTC01002144.1_i000_007695	-	431	Mokosh_TypeI_MkoA	-	1112	False	False	7.9e-13	60.4	0.0	False	False	VBB33108.1
GCA_900537255.1-Ani_UPTC01002257.1_i000_007839	-	384	Mokosh_TypeI_MkoA	-	1112	False	False	1.8e-19	82.4	0.2	False	False	VBB33256.1
GCA_900537255.1-Ani_UPTC01002330.1_i000_007924	-	354	Mokosh_TypeI_MkoA	-	1112	False	False	5.6e-06	37.8	0.0	False	False	VBB33342.1
GCA_900537255.1-Ani_UPTC01002382.1_i000_007987	-	424	Mokosh_TypeI_MkoA	-	1112	False	False	6e-23	94.0	0.0	False	False	VBB33406.1
GCA_900537255.1-Ani_UPTC01002499.1_i000_008127	-	368	Mokosh_TypeI_MkoA	-	1112	False	False	0.00013	33.2	0.0	False	False	VBB33553.1
GCA_900537255.1-Ani_UPTC01002508.1_i000_008138	-	495	Mokosh_TypeI_MkoA	-	1112	False	False	6.6e-22	90.5	0.0	False	False	VBB33564.1
GCA_900537255.1-Ani_UPTC01002589.1_i000_008230	-	374	Mokosh_TypeI_MkoA	-	1112	False	False	3.7e-07	41.6	0.0	False	False	VBB33657.1
GCA_900537255.1-Ani_UPTC01002609.1_i000_008254	-	404	Mokosh_TypeI_MkoA	-	1112	False	False	8.1e-10	50.5	0.1	False	False	VBB33681.1
GCA_900537255.1-Ani_UPTC01002682.1_i000_008339	-	605	Mokosh_TypeI_MkoA	-	1112	False	False	4e-19	81.3	0.0	False	False	VBB33768.1
GCA_900537255.1-Ani_UPTC01002694.1_i000_008346	-	656	Mokosh_TypeI_MkoA	-	1112	False	False	1.3e-15	69.6	0.0	False	False	VBB33775.1
GCA_900537255.1-Ani_UPTC01002698.1_i000_008352	-	613	Mokosh_TypeI_MkoA	-	1112	False	False	9.3e-16	70.1	1.3	False	False	VBB33781.1
GCA_900537255.1-Ani_UPTC01002707.1_i000_008359	-	465	Mokosh_TypeI_MkoA	-	1112	False	False	2.5e-09	48.8	0.0	False	False	VBB33788.1
GCA_900537255.1-Ani_UPTC01002930.1_i000_008565	-	298	Mokosh_TypeI_MkoA	-	1112	False	False	1.9e-25	102.3	0.0	False	False	VBB34005.1
GCA_900537255.1-Ani_UPTC01002953.1_i000_008585	-	548	Mokosh_TypeI_MkoA	-	1112	False	False	6.6e-15	67.3	0.0	False	False	VBB34025.1
GCA_900537255.1-Ani_UPTC01003021.1_i000_008639	-	193	Mokosh_TypeI_MkoA	-	1112	False	False	7.9e-05	33.9	0.0	False	False	VBB34079.1
GCA_900537255.1-Ani_UPTC01003138.1_i000_008725	-	102	Mokosh_TypeI_MkoA	-	1112	False	False	0.00031	32.0	0.1	False	False	VBB34167.1
GCA_900537255.1-Ani_UPTC01003295.1_i000_008843	-	500	Mokosh_TypeI_MkoA	-	1112	False	False	2.5e-06	38.9	0.0	False	False	VBB34287.1
GCA_900537255.1-Ani_UPTC01003481.1_i000_008968	-	280	Mokosh_TypeI_MkoA	-	1112	False	False	1e-16	73.3	0.0	False	False	VBB34417.1
GCA_900537255.1-Ani_UPTC01003808.1_i000_009178	-	543	Mokosh_TypeI_MkoA	-	1112	False	False	1.6e-12	59.4	0.0	False	False	VBB34629.1
GCA_900537255.1-Ani_UPTC01003833.1_i000_009189	-	142	Mokosh_TypeI_MkoA	-	1112	False	False	2.4e-08	45.6	0.0	False	False	VBB34640.1
GCA_900537255.1-Ani_UPTC01003900.1_i000_009229	-	210	Mokosh_TypeI_MkoA	-	1112	False	False	1.5e-05	36.3	0.0	False	False	VBB34682.1
GCA_900537255.1-Ani_UPTC01003933.1_i000_009247	-	260	Mokosh_TypeI_MkoA	-	1112	False	False	3.5e-12	58.3	0.0	False	False	VBB34700.1
GCA_900537255.1-Ani_UPTC01004188.1_i000_009374	-	254	Mokosh_TypeI_MkoA	-	1112	False	False	8.9e-05	33.8	0.0	False	False	VBB34833.1
GCA_900537255.1-Ani_UPTC01004755.1_i000_009608	-	230	Mokosh_TypeI_MkoA	-	1112	False	False	3.6e-15	68.2	0.0	False	False	VBB35070.1
GCA_900537255.1-Ani_UPTC01005027.1_i000_009713	-	206	Mokosh_TypeI_MkoA	-	1112	False	False	1.7e-11	56.0	0.0	False	False	VBB35176.1
GCA_900537255.1-Ani_UPTC01005051.1_i000_009720	-	196	Mokosh_TypeI_MkoA	-	1112	False	False	1.8e-06	39.4	0.0	False	False	VBB35183.1
GCA_900537255.1-Ani_UPTC01005255.1_i000_009791	-	222	Mokosh_TypeI_MkoA	-	1112	False	False	9.7e-12	56.8	0.0	False	False	VBB35254.1
GCA_900537255.1-Ani_UPTC01005303.1_i000_009801	-	215	Mokosh_TypeI_MkoA	-	1112	False	False	1.7e-11	56.0	0.0	False	False	VBB35264.1
GCA_900537255.1-Ani_UPTC01005446.1_i000_009839	-	155	Mokosh_TypeI_MkoA	-	1112	False	False	5e-13	61.1	0.0	False	False	VBB35302.1
GCA_900537255.1-Ani_UPTC01005737.1_i000_009909	-	167	Mokosh_TypeI_MkoA	-	1112	False	False	1.2e-13	63.2	0.0	False	False	VBB35374.1
GCA_900537275.1-Ani_UYRX01000002.1_i000_003635	-	1077	Mokosh_TypeI_MkoA	-	1112	False	False	1.9e-09	49.2	0.0	False	False	VDK67337.1
GCA_900537275.1-Ani_UYRX01000002.1_i000_003664	-	355	Mokosh_TypeI_MkoA	-	1112	False	False	1.5e-13	62.8	0.0	False	False	VDK67404.1
GCA_900537275.1-Ani_UYRX01000005.1_i000_004620	-	471	Mokosh_TypeI_MkoA	-	1112	False	False	9.1e-09	47.0	0.0	False	False	VDK67905.1
GCA_900537275.1-Ani_UYRX01000006.1_i000_005614	-	363	Mokosh_TypeI_MkoA	-	1112	False	False	1.8e-10	52.6	0.0	False	False	VDK67953.1
GCA_900537275.1-Ani_UYRX01000006.1_i000_005637	-	638	Mokosh_TypeI_MkoA	-	1112	False	False	2.6e-19	81.9	0.0	False	False	VDK67979.1
GCA_900537275.1-Ani_UYRX01000006.1_i000_005648	-	638	Mokosh_TypeI_MkoA	-	1112	False	False	2.6e-19	81.9	0.0	False	False	VDK68001.1
GCA_900537275.1-Ani_UYRX01000013.1_i000_004065	-	2029	Mokosh_TypeI_MkoA	-	1112	False	False	2.7e-47	174.6	0.0	False	False	VDK68727.1
GCA_900537275.1-Ani_UYRX01000013.1_i000_004081	-	350	Mokosh_TypeI_MkoA	-	1112	False	False	7.4e-18	77.1	0.0	False	False	VDK68748.1
GCA_900537275.1-Ani_UYRX01000014.1_i000_002209	-	555	Mokosh_TypeI_MkoA	-	1112	False	False	8.599999999999999e-24	96.7	0.0	False	False	VDK68829.1
GCA_900537275.1-Ani_UYRX01000023.1_i000_008677	-	337	Mokosh_TypeI_MkoA	-	1112	False	False	3.9e-23	94.6	0.0	False	False	VDK69599.1
GCA_900537275.1-Ani_UYRX01000024.1_i000_009948	-	817	Mokosh_TypeI_MkoA	-	1112	False	False	3.1e-16	71.7	0.0	False	False	VDK69689.1
GCA_900537275.1-Ani_UYRX01000025.1_i000_004778	-	434	Mokosh_TypeI_MkoA	-	1112	False	False	2e-11	55.8	0.0	False	False	VDK69731.1
GCA_900537275.1-Ani_UYRX01000025.1_i000_004784	-	1258	Mokosh_TypeI_MkoA	-	1112	False	False	9.8e-21	86.6	0.1	False	False	VDK69738.1
GCA_900537275.1-Ani_UYRX01000026.1_i000_006881	-	400	Mokosh_TypeI_MkoA	-	1112	False	False	5.7e-17	74.2	0.0	False	False	VDK69808.1
GCA_900537275.1-Ani_UYRX01000029.1_i000_004163	-	511	Mokosh_TypeI_MkoA	-	1112	False	False	5.7e-21	87.4	0.0	False	False	VDK70013.1
GCA_900537275.1-Ani_UYRX01000030.1_i000_003602	-	424	Mokosh_TypeI_MkoA	-	1112	False	False	1.5e-20	86.0	0.0	False	False	VDK70089.1
GCA_900537275.1-Ani_UYRX01000031.1_i000_003347	-	319	Mokosh_TypeI_MkoA	-	1112	False	False	1.5e-06	39.7	0.0	False	False	VDK70128.1
GCA_900537275.1-Ani_UYRX01000031.1_i000_003363	-	333	Mokosh_TypeI_MkoA	-	1112	False	False	5.1e-08	44.5	0.0	False	False	VDK70150.1
GCA_900537275.1-Ani_UYRX01000033.1_i000_006397	-	336	Mokosh_TypeI_MkoA	-	1112	False	False	6.9e-08	44.1	0.0	False	False	VDK70272.1
GCA_900537275.1-Ani_UYRX01000033.1_i000_006398	-	261	Mokosh_TypeI_MkoA	-	1112	False	False	1.8e-06	39.4	0.0	False	False	VDK70273.1
GCA_900537275.1-Ani_UYRX01000036.1_i000_003825	-	816	Mokosh_TypeI_MkoA	-	1112	False	False	2.1e-18	78.9	0.0	False	False	VDK70471.1
GCA_900537275.1-Ani_UYRX01000036.1_i000_003829	-	355	Mokosh_TypeI_MkoA	-	1112	False	False	1.5e-05	36.3	0.0	False	False	VDK70478.1
GCA_900537275.1-Ani_UYRX01000038.1_i000_007032	-	610	Mokosh_TypeI_MkoA	-	1112	False	False	4.9e-14	64.4	0.0	False	False	VDK70606.1
GCA_900537275.1-Ani_UYRX01000039.1_i000_004895	-	474	Mokosh_TypeI_MkoA	-	1112	False	False	1.1e-23	96.3	0.0	False	False	VDK70716.1
GCA_900537275.1-Ani_UYRX01000039.1_i000_004898	-	433	Mokosh_TypeI_MkoA	-	1112	False	False	3.9e-21	87.9	0.0	False	False	VDK70720.1
GCA_900537275.1-Ani_UYRX01000042.1_i000_003369	-	1242	Mokosh_TypeI_MkoA	-	1112	False	False	1.6e-26	105.7	0.1	False	False	VDK70889.1
GCA_900537275.1-Ani_UYRX01000043.1_i000_004424	-	830	Mokosh_TypeI_MkoA	-	1112	False	False	3.7e-15	68.1	0.0	False	False	VDK70983.1
GCA_900537275.1-Ani_UYRX01000043.1_i000_004429	-	465	Mokosh_TypeI_MkoA	-	1112	False	False	3.6e-21	88.1	0.0	False	False	VDK70994.1
GCA_900537275.1-Ani_UYRX01000044.1_i000_003737	-	685	Mokosh_TypeI_MkoA	-	1112	False	False	2.1999999999999997e-25	102.0	1.4	False	False	VDK71061.1
GCA_900537275.1-Ani_UYRX01000044.1_i000_003749	-	543	Mokosh_TypeI_MkoA	-	1112	False	False	4.5e-13	61.2	0.0	False	False	VDK71075.1
GCA_900537275.1-Ani_UYRX01000055.1_i000_005182	-	771	Mokosh_TypeI_MkoA	-	1112	False	False	9.5e-20	83.4	0.0	False	False	VDK71727.1
GCA_900537275.1-Ani_UYRX01000057.1_i000_004530	-	655	Mokosh_TypeI_MkoA	-	1112	False	False	5.8e-21	87.4	0.0	False	False	VDK71824.1
GCA_900537275.1-Ani_UYRX01000057.1_i000_004535	-	2397	Mokosh_TypeI_MkoA	-	1112	False	False	9.2e-13	60.2	0.0	False	False	VDK71832.1
GCA_900537275.1-Ani_UYRX01000059.1_i000_005464	-	473	Mokosh_TypeI_MkoA	-	1112	False	False	8.6e-12	57.0	0.0	False	False	VDK71940.1
GCA_900537275.1-Ani_UYRX01000061.1_i000_004233	-	713	Mokosh_TypeI_MkoA	-	1112	False	False	3.8e-16	71.4	0.0	False	False	VDK72020.1
GCA_900537275.1-Ani_UYRX01000062.1_i000_005262	-	655	Mokosh_TypeI_MkoA	-	1112	False	False	1.4e-14	66.3	0.0	False	False	VDK72055.1
GCA_900537275.1-Ani_UYRX01000064.1_i000_004218	-	589	Mokosh_TypeI_MkoA	-	1112	False	False	2.3e-17	75.5	0.0	False	False	VDK72158.1
GCA_900537275.1-Ani_UYRX01000067.1_i000_009452	-	870	Mokosh_TypeI_MkoA	-	1112	False	False	7.7e-15	67.1	0.0	False	False	VDK72310.1
GCA_900537275.1-Ani_UYRX01000070.1_i000_005771	-	353	Mokosh_TypeI_MkoA	-	1112	False	False	2.5e-09	48.8	0.0	False	False	VDK72467.1
GCA_900537275.1-Ani_UYRX01000079.1_i000_005207	-	946	Mokosh_TypeI_MkoA	-	1112	False	False	1.4000000000000002e-23	96.1	1.3	False	False	VDK72878.1
GCA_900537275.1-Ani_UYRX01000083.1_i000_003724	-	315	Mokosh_TypeI_MkoA	-	1112	False	False	7.800000000000001e-27	106.8	0.0	False	False	VDK73095.1
GCA_900537275.1-Ani_UYRX01000096.1_i000_007233	-	433	Mokosh_TypeI_MkoA	-	1112	False	False	2.8e-11	55.3	0.0	False	False	VDK73668.1
GCA_900537275.1-Ani_UYRX01000099.1_i000_002762	-	1287	Mokosh_TypeI_MkoA	-	1112	False	False	3.7e-12	58.2	0.0	False	False	VDK73786.1
GCA_900537275.1-Ani_UYRX01000100.1_i000_003150	-	1611	Mokosh_TypeI_MkoA	-	1112	False	False	3.1e-21	88.3	0.0	False	False	VDK73846.1
GCA_900537275.1-Ani_UYRX01000102.1_i000_009568	-	318	Mokosh_TypeI_MkoA	-	1112	False	False	9e-10	50.3	0.0	False	False	VDK73923.1
GCA_900537275.1-Ani_UYRX01000102.1_i000_009572	-	299	Mokosh_TypeI_MkoA	-	1112	False	False	2e-06	39.2	0.0	False	False	VDK73928.1
GCA_900537275.1-Ani_UYRX01000103.1_i000_005876	-	1463	Mokosh_TypeI_MkoA	-	1112	False	False	2.7e-15	68.6	0.0	False	False	VDK73980.1
GCA_900537275.1-Ani_UYRX01000103.1_i000_005877	-	488	Mokosh_TypeI_MkoA	-	1112	False	False	0.00095	30.4	0.2	False	False	VDK73982.1
GCA_900537275.1-Ani_UYRX01000105.1_i000_004973	-	396	Mokosh_TypeI_MkoA	-	1112	False	False	2.1e-08	45.8	0.0	False	False	VDK74063.1
GCA_900537275.1-Ani_UYRX01000109.1_i000_009770	-	302	Mokosh_TypeI_MkoA	-	1112	False	False	4.1e-23	94.5	0.0	False	False	VDK74254.1
GCA_900537275.1-Ani_UYRX01000114.1_i000_007173	-	1447	Mokosh_TypeI_MkoA	-	1112	False	False	4e-15	68.0	0.0	False	False	VDK74451.1
GCA_900537275.1-Ani_UYRX01000117.1_i000_008154	-	304	Mokosh_TypeI_MkoA	-	1112	False	False	8.5e-20	83.5	0.0	False	False	VDK74602.1
GCA_900537275.1-Ani_UYRX01000119.1_i000_002791	-	224	Mokosh_TypeI_MkoA	-	1112	False	False	4.5e-07	41.4	0.0	False	False	VDK74662.1
GCA_900537275.1-Ani_UYRX01000119.1_i000_002807	-	305	Mokosh_TypeI_MkoA	-	1112	False	False	1.5e-25	102.6	0.0	False	False	VDK74685.1
GCA_900537275.1-Ani_UYRX01000122.1_i000_002866	-	355	Mokosh_TypeI_MkoA	-	1112	False	False	2.6e-05	35.5	0.0	False	False	VDK74768.1
GCA_900537275.1-Ani_UYRX01000127.1_i000_003134	-	362	Mokosh_TypeI_MkoA	-	1112	False	False	3.2e-19	81.6	0.0	False	False	VDK74888.1
GCA_900537275.1-Ani_UYRX01000127.1_i000_003140	-	329	Mokosh_TypeI_MkoA	-	1112	False	False	3e-23	94.9	0.0	False	False	VDK74897.1
GCA_900537275.1-Ani_UYRX01000129.1_i000_002703	-	478	Mokosh_TypeI_MkoA	-	1112	False	False	6e-18	77.4	0.0	False	False	VDK74957.1
GCA_900537275.1-Ani_UYRX01000129.1_i000_002711	-	366	Mokosh_TypeI_MkoA	-	1112	False	False	8.8e-06	37.1	0.0	False	False	VDK74965.1
GCA_900537275.1-Ani_UYRX01000133.1_i000_002634	-	302	Mokosh_TypeI_MkoA	-	1112	False	False	7.7e-18	77.0	0.1	False	False	VDK75097.1
GCA_900537275.1-Ani_UYRX01000141.1_i000_009485	-	327	Mokosh_TypeI_MkoA	-	1112	False	False	6.6e-19	80.6	0.0	False	False	VDK75319.1
GCA_900537275.1-Ani_UYRX01000141.1_i000_009486	-	318	Mokosh_TypeI_MkoA	-	1112	False	False	4.4e-26	104.3	0.0	False	False	VDK75320.1
GCA_900537275.1-Ani_UYRX01000150.1_i000_003186	-	387	Mokosh_TypeI_MkoA	-	1112	False	False	2.6e-23	95.2	0.0	False	False	VDK75613.1
GCA_900537275.1-Ani_UYRX01000150.1_i000_003189	-	565	Mokosh_TypeI_MkoA	-	1112	False	False	1.9e-21	89.0	0.1	False	False	VDK75616.1
GCA_900537275.1-Ani_UYRX01000154.1_i000_002818	-	1171	Mokosh_TypeI_MkoA	-	1112	False	False	6.2e-18	77.3	0.0	False	False	VDK75739.1
GCA_900537275.1-Ani_UYRX01000159.1_i000_000869	-	489	Mokosh_TypeI_MkoA	-	1112	False	False	1.9e-06	39.3	0.0	False	False	VDK75887.1
GCA_900537275.1-Ani_UYRX01000168.1_i000_005434	-	1009	Mokosh_TypeI_MkoA	-	1112	False	False	5.6999999999999995e-25	100.6	0.0	False	False	VDK76219.1
GCA_900537275.1-Ani_UYRX01000171.1_i000_001253	-	878	Mokosh_TypeI_MkoA	-	1112	False	False	1.1e-18	79.8	0.0	False	False	VDK76319.1
GCA_900537275.1-Ani_UYRX01000174.1_i000_005523	-	463	Mokosh_TypeI_MkoA	-	1112	False	False	6e-22	90.6	0.0	False	False	VDK76412.1
GCA_900537275.1-Ani_UYRX01000174.1_i000_005524	-	617	Mokosh_TypeI_MkoA	-	1112	False	False	1.7e-14	65.9	0.0	False	False	VDK76413.1
GCA_900537275.1-Ani_UYRX01000177.1_i000_002230	-	704	Mokosh_TypeI_MkoA	-	1112	False	False	3.3e-12	58.4	3.9	False	False	VDK76564.1
GCA_900537275.1-Ani_UYRX01000192.1_i000_002990	-	358	Mokosh_TypeI_MkoA	-	1112	False	False	2.5e-10	52.2	0.0	False	False	VDK77063.1
GCA_900537275.1-Ani_UYRX01000193.1_i000_004339	-	522	Mokosh_TypeI_MkoA	-	1112	False	False	1.3e-14	66.3	0.0	False	False	VDK77083.1
GCA_900537275.1-Ani_UYRX01000194.1_i000_004568	-	661	Mokosh_TypeI_MkoA	-	1112	False	False	4.8e-10	51.2	0.0	False	False	VDK77112.1
GCA_900537275.1-Ani_UYRX01000195.1_i000_006864	-	299	Mokosh_TypeI_MkoA	-	1112	False	False	2.4e-19	82.0	0.0	False	False	VDK77140.1
GCA_900537275.1-Ani_UYRX01000203.1_i000_006027	-	467	Mokosh_TypeI_MkoA	-	1112	False	False	7.1e-19	80.5	0.0	False	False	VDK77347.1
GCA_900537275.1-Ani_UYRX01000203.1_i000_006035	-	917	Mokosh_TypeI_MkoA	-	1112	False	False	1.9e-21	89.0	0.0	False	False	VDK77358.1
GCA_900537275.1-Ani_UYRX01000205.1_i000_004431	-	805	Mokosh_TypeI_MkoA	-	1112	False	False	1.3e-12	59.7	0.0	False	False	VDK77412.1
GCA_900537275.1-Ani_UYRX01000206.1_i000_006046	-	371	Mokosh_TypeI_MkoA	-	1112	False	False	3.5e-07	41.7	0.0	False	False	VDK77445.1
GCA_900537275.1-Ani_UYRX01000207.1_i000_007572	-	539	Mokosh_TypeI_MkoA	-	1112	False	False	7.9e-06	37.2	2.5	False	False	VDK77482.1
GCA_900537275.1-Ani_UYRX01000217.1_i000_006249	-	365	Mokosh_TypeI_MkoA	-	1112	False	False	1.2e-12	59.9	0.0	False	False	VDK77726.1
GCA_900537275.1-Ani_UYRX01000220.1_i000_006259	-	558	Mokosh_TypeI_MkoA	-	1112	False	False	1.2e-13	63.2	0.0	False	False	VDK77800.1
GCA_900537275.1-Ani_UYRX01000223.1_i000_005381	-	759	Mokosh_TypeI_MkoA	-	1112	False	False	3e-23	95.0	0.1	False	False	VDK77885.1
GCA_900537275.1-Ani_UYRX01000228.1_i000_003026	-	550	Mokosh_TypeI_MkoA	-	1112	False	False	3.6e-20	84.8	0.2	False	False	VDK77995.1
GCA_900537275.1-Ani_UYRX01000231.1_i000_006288	-	229	Mokosh_TypeI_MkoA	-	1112	False	False	1.2e-11	56.6	0.0	False	False	VDK78075.1
GCA_900537275.1-Ani_UYRX01000233.1_i000_005673	-	521	Mokosh_TypeI_MkoA	-	1112	False	False	2.4e-05	35.7	0.0	False	False	VDK78141.1
GCA_900537275.1-Ani_UYRX01000235.1_i000_008618	-	427	Mokosh_TypeI_MkoA	-	1112	False	False	6.8e-09	47.4	0.0	False	False	VDK78177.1
GCA_900537275.1-Ani_UYRX01000237.1_i000_006446	-	1469	Mokosh_TypeI_MkoA	-	1112	False	False	1.4e-21	89.4	0.0	False	False	VDK78207.1
GCA_900537275.1-Ani_UYRX01000239.1_i000_006419	-	450	Mokosh_TypeI_MkoA	-	1112	False	False	6.1000000000000005e-22	90.6	0.0	False	False	VDK78259.1
GCA_900537275.1-Ani_UYRX01000244.1_i000_007668	-	716	Mokosh_TypeI_MkoA	-	1112	False	False	1e-15	70.0	0.0	False	False	VDK78362.1
GCA_900537275.1-Ani_UYRX01000253.1_i000_006532	-	847	Mokosh_TypeI_MkoA	-	1112	False	False	7e-09	47.4	0.0	False	False	VDK78645.1
GCA_900537275.1-Ani_UYRX01000254.1_i000_006100	-	1698	Mokosh_TypeI_MkoA	-	1112	False	False	1.8e-39	148.7	0.1	False	False	VDK78649.1
GCA_900537275.1-Ani_UYRX01000269.1_i000_006608	-	609	Mokosh_TypeI_MkoA	-	1112	False	False	1.7e-16	72.6	0.3	False	False	VDK78983.1
GCA_900537275.1-Ani_UYRX01000271.1_i000_004155	-	1063	Mokosh_TypeI_MkoA	-	1112	False	False	4.3e-11	54.7	0.0	False	False	VDK79026.1
GCA_900537275.1-Ani_UYRX01000276.1_i000_006723	-	418	Mokosh_TypeI_MkoA	-	1112	False	False	6.8e-06	37.5	0.0	False	False	VDK79092.1
GCA_900537275.1-Ani_UYRX01000278.1_i000_000394	-	1082	Mokosh_TypeI_MkoA	-	1112	False	False	1e-19	83.3	0.1	False	False	VDK79144.1
GCA_900537275.1-Ani_UYRX01000286.1_i000_006903	-	390	Mokosh_TypeI_MkoA	-	1112	False	False	7e-09	47.4	0.0	False	False	VDK79301.1
GCA_900537275.1-Ani_UYRX01000288.1_i000_004465	-	365	Mokosh_TypeI_MkoA	-	1112	False	False	1.4e-15	69.5	0.0	False	False	VDK79336.1
GCA_900537275.1-Ani_UYRX01000288.1_i000_004466	-	420	Mokosh_TypeI_MkoA	-	1112	False	False	3.2e-19	81.6	0.4	False	False	VDK79338.1
GCA_900537275.1-Ani_UYRX01000299.1_i000_005677	-	567	Mokosh_TypeI_MkoA	-	1112	False	False	4.9e-19	81.0	0.0	False	False	VDK79569.1
GCA_900537275.1-Ani_UYRX01000302.1_i000_007085	-	500	Mokosh_TypeI_MkoA	-	1112	False	False	2.5000000000000002e-22	91.9	0.0	False	False	VDK79641.1
GCA_900537275.1-Ani_UYRX01000321.1_i000_003054	-	1235	Mokosh_TypeI_MkoA	-	1112	False	False	1.1e-10	53.3	0.0	False	False	VDK80072.1
GCA_900537275.1-Ani_UYRX01000321.1_i000_003061	-	1277	Mokosh_TypeI_MkoA	-	1112	False	False	8.4e-17	73.6	0.0	False	False	VDK80082.1
GCA_900537275.1-Ani_UYRX01000328.1_i000_002467	-	1060	Mokosh_TypeI_MkoA	-	1112	False	False	3.6e-79	280.1	0.0	False	False	VDK80255.1
GCA_900537275.1-Ani_UYRX01000330.1_i000_003095	-	228	Mokosh_TypeI_MkoA	-	1112	False	False	5.2e-18	77.6	0.0	False	False	VDK80291.1
GCA_900537275.1-Ani_UYRX01000330.1_i000_003101	-	741	Mokosh_TypeI_MkoA	-	1112	False	False	1.6000000000000002e-22	92.5	0.0	False	False	VDK80298.1
GCA_900537275.1-Ani_UYRX01000331.1_i000_003067	-	374	Mokosh_TypeI_MkoA	-	1112	False	False	3e-15	68.4	0.0	False	False	VDK80313.1
GCA_900537275.1-Ani_UYRX01000332.1_i000_003162	-	359	Mokosh_TypeI_MkoA	-	1112	False	False	4.5e-14	64.6	0.0	False	False	VDK80325.1
GCA_900537275.1-Ani_UYRX01000334.1_i000_007269	-	385	Mokosh_TypeI_MkoA	-	1112	False	False	3.8e-08	44.9	0.1	False	False	VDK80364.1
GCA_900537275.1-Ani_UYRX01000342.1_i000_007331	-	292	Mokosh_TypeI_MkoA	-	1112	False	False	8.2e-23	93.5	0.0	False	False	VDK80507.1
GCA_900537275.1-Ani_UYRX01000344.1_i000_001908	-	320	Mokosh_TypeI_MkoA	-	1112	False	False	7.2e-13	60.6	0.0	False	False	VDK80553.1
GCA_900537275.1-Ani_UYRX01000347.1_i000_007335	-	382	Mokosh_TypeI_MkoA	-	1112	False	False	2.2e-08	45.7	0.1	False	False	VDK80591.1
GCA_900537275.1-Ani_UYRX01000347.1_i000_007339	-	1006	Mokosh_TypeI_MkoA	-	1112	False	False	2.1e-23	95.4	0.0	False	False	VDK80595.1
GCA_900537275.1-Ani_UYRX01000349.1_i000_005718	-	405	Mokosh_TypeI_MkoA	-	1112	False	False	1.5e-14	66.1	0.0	False	False	VDK80628.1
GCA_900537275.1-Ani_UYRX01000351.1_i000_007368	-	539	Mokosh_TypeI_MkoA	-	1112	False	False	2.7e-19	81.9	0.1	False	False	VDK80686.1
GCA_900537275.1-Ani_UYRX01000358.1_i000_007504	-	1015	Mokosh_TypeI_MkoA	-	1112	False	False	2.6e-18	78.6	0.0	False	False	VDK80868.1
GCA_900537275.1-Ani_UYRX01000388.1_i000_007622	-	702	Mokosh_TypeI_MkoA	-	1112	False	False	2.5e-14	65.4	0.0	False	False	VDK81418.1
GCA_900537275.1-Ani_UYRX01000389.1_i000_003938	-	349	Mokosh_TypeI_MkoA	-	1112	False	False	2.7e-07	42.1	0.0	False	False	VDK81428.1
GCA_900537275.1-Ani_UYRX01000390.1_i000_000447	-	385	Mokosh_TypeI_MkoA	-	1112	False	False	1.1e-19	83.1	0.0	False	False	VDK81445.1
GCA_900537275.1-Ani_UYRX01000407.1_i000_002297	-	280	Mokosh_TypeI_MkoA	-	1112	False	False	8.7e-16	70.2	0.0	False	False	VDK81728.1
GCA_900537275.1-Ani_UYRX01000410.1_i000_005072	-	410	Mokosh_TypeI_MkoA	-	1112	False	False	1.6e-20	85.9	0.2	False	False	VDK81774.1
GCA_900537275.1-Ani_UYRX01000414.1_i000_002021	-	343	Mokosh_TypeI_MkoA	-	1112	False	False	1.5e-18	79.4	0.0	False	False	VDK81857.1
GCA_900537275.1-Ani_UYRX01000427.1_i000_008093	-	710	Mokosh_TypeI_MkoA	-	1112	False	False	1.2e-22	92.9	0.0	False	False	VDK82068.1
GCA_900537275.1-Ani_UYRX01000428.1_i000_001898	-	441	Mokosh_TypeI_MkoA	-	1112	False	False	1.2e-14	66.4	0.0	False	False	VDK82079.1
GCA_900537275.1-Ani_UYRX01000431.1_i000_001844	-	794	Mokosh_TypeI_MkoA	-	1112	False	False	4.7e-16	71.1	0.0	False	False	VDK82127.1
GCA_900537275.1-Ani_UYRX01000434.1_i000_001816	-	611	Mokosh_TypeI_MkoA	-	1112	False	False	6e-17	74.1	0.0	False	False	VDK82174.1
GCA_900537275.1-Ani_UYRX01000456.1_i000_004115	-	1417	Mokosh_TypeI_MkoA	-	1112	False	False	1.1e-51	189.1	0.0	False	False	VDK82481.1
GCA_900537275.1-Ani_UYRX01000468.1_i000_000711	-	960	Mokosh_TypeI_MkoA	-	1112	False	False	1.5e-34	132.4	0.0	False	False	VDK82621.1
GCA_900537275.1-Ani_UYRX01000474.1_i000_004520	-	391	Mokosh_TypeI_MkoA	-	1112	False	False	1.8e-09	49.3	0.1	False	False	VDK82733.1
GCA_900537275.1-Ani_UYRX01000474.1_i000_004523	-	1209	Mokosh_TypeI_MkoA	-	1112	False	False	1.4e-07	43.1	0.0	False	False	VDK82738.1
GCA_900537275.1-Ani_UYRX01000496.1_i000_001508	-	594	Mokosh_TypeI_MkoA	-	1112	False	False	1e-17	76.7	0.0	False	False	VDK83001.1
GCA_900537275.1-Ani_UYRX01000500.1_i000_005595	-	645	Mokosh_TypeI_MkoA	-	1112	False	False	5.2e-17	74.3	0.0	False	False	VDK83055.1
GCA_900537275.1-Ani_UYRX01000511.1_i000_006691	-	534	Mokosh_TypeI_MkoA	-	1112	False	False	4.6e-14	64.5	0.0	False	False	VDK83205.1
GCA_900537275.1-Ani_UYRX01000514.1_i000_001416	-	818	Mokosh_TypeI_MkoA	-	1112	False	False	1.8e-18	79.1	0.0	False	False	VDK83244.1
GCA_900537275.1-Ani_UYRX01000518.1_i000_002835	-	980	Mokosh_TypeI_MkoA	-	1112	False	False	2.7e-16	71.9	0.0	False	False	VDK83282.1
GCA_900537275.1-Ani_UYRX01000520.1_i000_001406	-	714	Mokosh_TypeI_MkoA	-	1112	False	False	1.4e-14	66.2	0.0	False	False	VDK83304.1
GCA_900537275.1-Ani_UYRX01000523.1_i000_009677	-	510	Mokosh_TypeI_MkoA	-	1112	False	False	5.2e-06	37.9	0.0	False	False	VDK83349.1
GCA_900537275.1-Ani_UYRX01000536.1_i000_003500	-	784	Mokosh_TypeI_MkoA	-	1112	False	False	1.7e-46	171.9	0.0	False	False	VDK83534.1
GCA_900537275.1-Ani_UYRX01000536.1_i000_003503	-	480	Mokosh_TypeI_MkoA	-	1112	False	False	1.4e-12	59.6	0.0	False	False	VDK83539.1
GCA_900537275.1-Ani_UYRX01000545.1_i000_001273	-	308	Mokosh_TypeI_MkoA	-	1112	False	False	1.7999999999999997e-24	99.0	0.0	False	False	VDK83672.1
GCA_900537275.1-Ani_UYRX01000553.1_i000_001234	-	1477	Mokosh_TypeI_MkoA	-	1112	False	False	3.8e-06	38.3	0.9	False	False	VDK83777.1
GCA_900537275.1-Ani_UYRX01000572.1_i000_001173	-	1589	Mokosh_TypeI_MkoA	-	1112	False	False	1e-19	83.3	0.0	False	False	VDK84024.1
GCA_900537275.1-Ani_UYRX01000575.1_i000_001167	-	1072	Mokosh_TypeI_MkoA	-	1112	False	False	7e-13	60.6	0.1	False	False	VDK84062.1
GCA_900537275.1-Ani_UYRX01000590.1_i000_002613	-	796	Mokosh_TypeI_MkoA	-	1112	False	False	2.9e-21	88.3	0.2	False	False	VDK84235.1
GCA_900537275.1-Ani_UYRX01000591.1_i000_008937	-	383	Mokosh_TypeI_MkoA	-	1112	False	False	3e-11	55.2	2.3	False	False	VDK84249.1
GCA_900537275.1-Ani_UYRX01000597.1_i000_008899	-	857	Mokosh_TypeI_MkoA	-	1112	False	False	3.5e-11	55.0	0.0	False	False	VDK84327.1
GCA_900537275.1-Ani_UYRX01000608.1_i000_008082	-	327	Mokosh_TypeI_MkoA	-	1112	False	False	2.9e-07	42.0	0.0	False	False	VDK84448.1
GCA_900537275.1-Ani_UYRX01000610.1_i000_001002	-	856	Mokosh_TypeI_MkoA	-	1112	False	False	1.0000000000000001e-24	99.8	0.0	False	False	VDK84473.1
GCA_900537275.1-Ani_UYRX01000611.1_i000_001600	-	381	Mokosh_TypeI_MkoA	-	1112	False	False	2.5e-08	45.5	0.0	False	False	VDK84496.1
GCA_900537275.1-Ani_UYRX01000620.1_i000_004162	-	879	Mokosh_TypeI_MkoA	-	1112	False	False	9.3e-19	80.1	0.0	False	False	VDK84604.1
GCA_900537275.1-Ani_UYRX01000625.1_i000_008532	-	406	Mokosh_TypeI_MkoA	-	1112	False	False	1.7e-06	39.5	0.2	False	False	VDK84656.1
GCA_900537275.1-Ani_UYRX01000626.1_i000_008643	-	404	Mokosh_TypeI_MkoA	-	1112	False	False	6.5e-20	83.9	0.0	False	False	VDK84677.1
GCA_900537275.1-Ani_UYRX01000631.1_i000_000894	-	1062	Mokosh_TypeI_MkoA	-	1112	False	False	4.0000000000000004e-23	94.5	0.0	False	False	VDK84723.1
GCA_900537275.1-Ani_UYRX01000635.1_i000_001910	-	772	Mokosh_TypeI_MkoA	-	1112	False	False	3.6e-50	184.1	0.0	False	False	VDK84793.1
GCA_900537275.1-Ani_UYRX01000648.1_i000_000961	-	1078	Mokosh_TypeI_MkoA	-	1112	False	False	2.2e-09	49.0	0.0	False	False	VDK84927.1
GCA_900537275.1-Ani_UYRX01000669.1_i000_001681	-	750	Mokosh_TypeI_MkoA	-	1112	False	False	1.7e-17	75.9	0.0	False	False	VDK85160.1
GCA_900537275.1-Ani_UYRX01000699.1_i000_006672	-	326	Mokosh_TypeI_MkoA	-	1112	False	False	1.2e-22	93.0	0.0	False	False	VDK85495.1
GCA_900537275.1-Ani_UYRX01000702.1_i000_001974	-	672	Mokosh_TypeI_MkoA	-	1112	False	False	5.4e-12	57.7	0.1	False	False	VDK85531.1
GCA_900537275.1-Ani_UYRX01000706.1_i000_000685	-	1356	Mokosh_TypeI_MkoA	-	1112	False	False	5.8e-08	44.3	0.0	False	False	VDK85564.1
GCA_900537275.1-Ani_UYRX01000708.1_i000_006757	-	471	Mokosh_TypeI_MkoA	-	1112	False	False	4.1e-11	54.7	0.0	False	False	VDK85582.1
GCA_900537275.1-Ani_UYRX01000710.1_i000_005589	-	244	Mokosh_TypeI_MkoA	-	1112	False	False	9.4e-11	53.6	0.0	False	False	VDK85592.1
GCA_900537275.1-Ani_UYRX01000722.1_i000_000653	-	1115	Mokosh_TypeI_MkoA	-	1112	False	True	1.0999999999999998e-24	99.7	0.0	False	False	VDK85701.1
GCA_900537275.1-Ani_UYRX01000743.1_i000_000626	-	657	Mokosh_TypeI_MkoA	-	1112	False	False	5.2e-16	71.0	3.8	False	False	VDK85881.1
GCA_900537275.1-Ani_UYRX01000773.1_i000_009745	-	373	Mokosh_TypeI_MkoA	-	1112	False	False	0.00011	33.5	0.0	False	False	VDK86120.1
GCA_900537275.1-Ani_UYRX01000792.1_i000_000463	-	935	Mokosh_TypeI_MkoA	-	1112	False	False	1.1e-12	59.9	0.1	False	False	VDK86260.1
GCA_900537275.1-Ani_UYRX01000795.1_i000_000462	-	294	Mokosh_TypeI_MkoA	-	1112	False	False	1.9e-18	79.0	0.0	False	False	VDK86284.1
GCA_900537275.1-Ani_UYRX01000805.1_i000_000970	-	253	Mokosh_TypeI_MkoA	-	1112	False	False	1e-14	66.7	0.0	False	False	VDK86358.1
GCA_900537275.1-Ani_UYRX01000828.1_i000_006203	-	810	Mokosh_TypeI_MkoA	-	1112	False	False	1.3999999999999999e-24	99.3	0.1	False	False	VDK86534.1
GCA_900537275.1-Ani_UYRX01000865.1_i000_007891	-	355	Mokosh_TypeI_MkoA	-	1112	False	False	6.1e-06	37.6	0.0	False	False	VDK86766.1
GCA_900537275.1-Ani_UYRX01000878.1_i000_007945	-	483	Mokosh_TypeI_MkoA	-	1112	False	False	1.3e-20	86.2	0.0	False	False	VDK86848.1
GCA_900537275.1-Ani_UYRX01000889.1_i000_001918	-	402	Mokosh_TypeI_MkoA	-	1112	False	False	1.7e-18	79.2	0.0	False	False	VDK86915.1
GCA_900537275.1-Ani_UYRX01000913.1_i000_005065	-	661	Mokosh_TypeI_MkoA	-	1112	False	False	1.6e-16	72.7	0.0	False	False	VDK87066.1
GCA_900537275.1-Ani_UYRX01000934.1_i000_009000	-	341	Mokosh_TypeI_MkoA	-	1112	False	False	3e-06	38.7	0.0	False	False	VDK87233.1
GCA_900537275.1-Ani_UYRX01000939.1_i000_008215	-	336	Mokosh_TypeI_MkoA	-	1112	False	False	9.999999999999999e-26	103.1	0.0	False	False	VDK87270.1
GCA_900537275.1-Ani_UYRX01000974.1_i000_000716	-	502	Mokosh_TypeI_MkoA	-	1112	False	False	1.5e-11	56.2	0.0	False	False	VDK87473.1
GCA_900537275.1-Ani_UYRX01000975.1_i000_003457	-	392	Mokosh_TypeI_MkoA	-	1112	False	False	8e-06	37.2	0.0	False	False	VDK87479.1
GCA_900537275.1-Ani_UYRX01000988.1_i000_008441	-	314	Mokosh_TypeI_MkoA	-	1112	False	False	1e-08	46.8	0.0	False	False	VDK87546.1
GCA_900537275.1-Ani_UYRX01000991.1_i000_007870	-	335	Mokosh_TypeI_MkoA	-	1112	False	False	1.8e-21	89.1	0.0	False	False	VDK87561.1
GCA_900537275.1-Ani_UYRX01000998.1_i000_008457	-	1159	Mokosh_TypeI_MkoA	-	1112	False	False	9.4e-15	66.8	0.6	False	False	VDK87602.1
GCA_900537275.1-Ani_UYRX01001018.1_i000_008519	-	280	Mokosh_TypeI_MkoA	-	1112	False	False	2.5e-05	35.6	0.0	False	False	VDK87714.1
GCA_900537275.1-Ani_UYRX01001024.1_i000_008553	-	648	Mokosh_TypeI_MkoA	-	1112	False	False	1.1e-08	46.8	0.0	False	False	VDK87752.1
GCA_900537275.1-Ani_UYRX01001035.1_i000_008598	-	416	Mokosh_TypeI_MkoA	-	1112	False	False	4e-16	71.4	0.0	False	False	VDK87817.1
GCA_900537275.1-Ani_UYRX01001038.1_i000_007327	-	291	Mokosh_TypeI_MkoA	-	1112	False	False	3.2e-12	58.4	0.0	False	False	VDK87837.1
GCA_900537275.1-Ani_UYRX01001050.1_i000_008623	-	364	Mokosh_TypeI_MkoA	-	1112	False	False	1.2e-14	66.4	0.1	False	False	VDK87900.1
GCA_900537275.1-Ani_UYRX01001061.1_i000_006098	-	536	Mokosh_TypeI_MkoA	-	1112	False	False	1.8e-19	82.4	0.0	False	False	VDK87961.1
GCA_900537275.1-Ani_UYRX01001095.1_i000_008823	-	671	Mokosh_TypeI_MkoA	-	1112	False	False	2.3e-13	62.2	0.0	False	False	VDK88149.1
GCA_900537275.1-Ani_UYRX01001102.1_i000_007924	-	387	Mokosh_TypeI_MkoA	-	1112	False	False	7e-11	54.0	0.0	False	False	VDK88183.1
GCA_900537275.1-Ani_UYRX01001111.1_i000_008893	-	758	Mokosh_TypeI_MkoA	-	1112	False	False	5.7e-06	37.7	0.0	False	False	VDK88227.1
GCA_900537275.1-Ani_UYRX01001234.1_i000_009252	-	377	Mokosh_TypeI_MkoA	-	1112	False	False	6.1e-18	77.4	0.0	False	False	VDK88835.1
GCA_900537275.1-Ani_UYRX01001278.1_i000_008795	-	393	Mokosh_TypeI_MkoA	-	1112	False	False	1e-14	66.7	0.0	False	False	VDK89020.1
GCA_900537275.1-Ani_UYRX01001308.1_i000_009319	-	232	Mokosh_TypeI_MkoA	-	1112	False	False	0.00014	33.1	0.0	False	False	VDK89143.1
GCA_900537275.1-Ani_UYRX01001326.1_i000_009346	-	665	Mokosh_TypeI_MkoA	-	1112	False	False	7.2e-83	292.4	0.1	False	False	VDK89206.1
GCA_900537275.1-Ani_UYRX01001336.1_i000_001654	-	171	Mokosh_TypeI_MkoA	-	1112	False	False	1.4e-06	39.7	0.0	False	False	VDK89241.1
GCA_900537275.1-Ani_UYRX01001342.1_i000_009365	-	434	Mokosh_TypeI_MkoA	-	1112	False	False	4.5e-20	84.4	0.0	False	False	VDK89262.1
GCA_900537275.1-Ani_UYRX01001374.1_i000_009396	-	616	Mokosh_TypeI_MkoA	-	1112	False	False	4.4e-23	94.4	0.0	False	False	VDK89410.1
GCA_900537275.1-Ani_UYRX01001384.1_i000_009424	-	420	Mokosh_TypeI_MkoA	-	1112	False	False	4.1e-12	58.1	0.0	False	False	VDK89446.1
GCA_900537275.1-Ani_UYRX01001425.1_i000_009084	-	256	Mokosh_TypeI_MkoA	-	1112	False	False	1.2e-19	83.1	0.0	False	False	VDK89600.1
GCA_900537275.1-Ani_UYRX01001487.1_i000_001350	-	599	Mokosh_TypeI_MkoA	-	1112	False	False	7.2e-23	93.7	0.0	False	False	VDM91396.1
GCA_900537275.1-Ani_UYRX01001513.1_i000_008461	-	369	Mokosh_TypeI_MkoA	-	1112	False	False	1.9e-20	85.6	0.1	False	False	VDM91480.1
GCA_900537275.1-Ani_UYRX01001593.1_i000_009323	-	305	Mokosh_TypeI_MkoA	-	1112	False	False	6.5e-06	37.5	0.0	False	False	VDM91711.1
GCA_900537275.1-Ani_UYRX01001604.1_i000_006607	-	257	Mokosh_TypeI_MkoA	-	1112	False	False	6.3e-07	40.9	0.0	False	False	VDM91731.1
GCA_900537275.1-Ani_UYRX01001616.1_i000_009726	-	610	Mokosh_TypeI_MkoA	-	1112	False	False	1.5e-06	39.6	0.5	False	False	VDM91759.1
GCA_900537275.1-Ani_UYRX01001620.1_i000_009771	-	741	Mokosh_TypeI_MkoA	-	1112	False	False	1.2e-15	69.8	0.0	False	False	VDM91770.1
GCA_900537275.1-Ani_UYRX01001662.1_i000_009871	-	476	Mokosh_TypeI_MkoA	-	1112	False	False	8.199999999999999e-24	96.8	0.0	False	False	VDM91879.1
GCA_900537275.1-Ani_UYRX01001689.1_i000_009925	-	622	Mokosh_TypeI_MkoA	-	1112	False	False	9.9e-10	50.2	0.0	False	False	VDM91932.1
GCA_900537275.1-Ani_UYRX01001738.1_i000_009638	-	441	Mokosh_TypeI_MkoA	-	1112	False	False	9.3e-12	56.9	0.0	False	False	VDM92046.1
GCA_900537275.1-Ani_UYRX01001804.1_i000_000353	-	246	Mokosh_TypeI_MkoA	-	1112	False	False	2.4e-22	91.9	0.0	False	False	VDM92179.1
GCA_900537275.1-Ani_UYRX01001827.1_i000_000340	-	335	Mokosh_TypeI_MkoA	-	1112	False	False	0.00019	32.7	0.0	False	False	VDM92228.1
GCA_900537275.1-Ani_UYRX01001866.1_i000_005312	-	573	Mokosh_TypeI_MkoA	-	1112	False	False	2.2e-20	85.4	0.0	False	False	VDM92292.1
GCA_900537275.1-Ani_UYRX01001925.1_i000_000285	-	531	Mokosh_TypeI_MkoA	-	1112	False	False	1.9e-10	52.6	0.0	False	False	VDM92399.1
GCA_900537275.1-Ani_UYRX01001992.1_i000_000244	-	410	Mokosh_TypeI_MkoA	-	1112	False	False	1.5e-21	89.3	0.0	False	False	VDM92534.1
GCA_900537275.1-Ani_UYRX01002000.1_i000_000238	-	410	Mokosh_TypeI_MkoA	-	1112	False	False	1.5e-21	89.3	0.0	False	False	VDM92551.1
GCA_900537275.1-Ani_UYRX01002114.1_i000_000189	-	427	Mokosh_TypeI_MkoA	-	1112	False	False	7.4e-21	87.0	0.0	False	False	VDM92748.1
GCA_900537275.1-Ani_UYRX01002488.1_i000_000061	-	102	Mokosh_TypeI_MkoA	-	1112	False	False	0.00047	31.4	0.1	False	False	VDM93247.1
GCA_900537975.1-Pro_LS997601.1_i000_000112	-	529	Mokosh_TypeI_MkoA	-	1112	False	False	8.7e-19	80.2	0.0	False	False	SYZ62408.1
GCA_900537975.1-Pro_LS997601.1_i000_000119	-	519	Mokosh_TypeI_MkoA	-	1112	False	False	1.4e-14	66.2	0.0	False	False	SYZ62415.1
GCA_900537975.1-Pro_LS997601.1_i000_000137	-	573	Mokosh_TypeI_MkoA	-	1112	False	False	4.4e-18	77.8	0.0	False	False	SYZ62433.1
GCA_900537975.1-Pro_LS997602.1_i000_000187	-	378	Mokosh_TypeI_MkoA	-	1112	False	False	4.6e-16	71.1	0.0	False	False	SYZ62484.1
GCA_900537975.1-Pro_LS997602.1_i000_000197	-	1508	Mokosh_TypeI_MkoA	-	1112	False	False	2e-08	45.8	0.4	False	False	SYZ62494.1
GCA_900537975.1-Pro_LS997602.1_i000_000241	-	2861	Mokosh_TypeI_MkoA	-	1112	False	False	1.7e-13	62.7	0.0	False	False	SYZ62538.1
GCA_900537975.1-Pro_LS997603.1_i000_000319	-	1337	Mokosh_TypeI_MkoA	-	1112	False	False	3.7e-16	71.4	1.2	False	False	SYZ62617.1
GCA_900537975.1-Pro_LS997603.1_i000_000396	-	368	Mokosh_TypeI_MkoA	-	1112	False	False	8.8e-08	43.7	0.0	False	False	SYZ62694.1
GCA_900537975.1-Pro_LS997604.1_i000_000412	-	432	Mokosh_TypeI_MkoA	-	1112	False	False	2.1e-16	72.3	0.0	False	False	SYZ62710.1
GCA_900537975.1-Pro_LS997604.1_i000_000439	-	787	Mokosh_TypeI_MkoA	-	1112	False	False	1.3e-21	89.5	0.0	False	False	SYZ62737.1
GCA_900537975.1-Pro_LS997604.1_i000_000454	-	318	Mokosh_TypeI_MkoA	-	1112	False	False	7.800000000000001e-27	106.8	0.0	False	False	SYZ62753.1
GCA_900537975.1-Pro_LS997605.1_i000_000591	-	3005	Mokosh_TypeI_MkoA	-	1112	False	False	3.2e-13	61.7	0.0	False	False	SYZ62891.1
GCA_900537975.1-Pro_LS997605.1_i000_000649	-	455	Mokosh_TypeI_MkoA	-	1112	False	False	3.8e-18	78.1	0.0	False	False	SYZ62949.1
GCA_900537975.1-Pro_LS997606.1_i000_000683	-	832	Mokosh_TypeI_MkoA	-	1112	False	False	1.0999999999999998e-24	99.6	0.0	False	False	SYZ62983.1
GCA_900537975.1-Pro_LS997606.1_i000_000684	-	1065	Mokosh_TypeI_MkoA	-	1112	False	False	1.1e-16	73.3	0.0	False	False	SYZ62984.1
GCA_900537975.1-Pro_LS997606.1_i000_000691	-	1791	Mokosh_TypeI_MkoA	-	1112	False	False	4.6e-06	38.0	0.0	False	False	SYZ62991.1
GCA_900537975.1-Pro_LS997606.1_i000_000737	-	424	Mokosh_TypeI_MkoA	-	1112	False	False	3.8e-06	38.3	0.0	False	False	SYZ63037.1
GCA_900537975.1-Pro_LS997606.1_i000_000760	-	1325	Mokosh_TypeI_MkoA	-	1112	False	False	3.8e-17	74.7	0.0	False	False	SYZ63060.1
GCA_900537975.1-Pro_LS997606.1_i000_000762	-	297	Mokosh_TypeI_MkoA	-	1112	False	False	1.7000000000000003e-28	112.3	0.0	False	False	SYZ63062.1
GCA_900537975.1-Pro_LS997607.1_i000_000845	-	2018	Mokosh_TypeI_MkoA	-	1112	False	False	0.00011	33.5	0.0	False	False	SYZ63145.1
GCA_900537975.1-Pro_LS997607.1_i000_000882	-	1140	Mokosh_TypeI_MkoA	-	1112	False	False	1.2e-21	89.6	0.0	False	False	SYZ63182.1
GCA_900537975.1-Pro_LS997607.1_i000_000911	-	842	Mokosh_TypeI_MkoA	-	1112	False	False	5.5e-23	94.1	0.0	False	False	SYZ63211.1
GCA_900537975.1-Pro_LS997608.1_i000_000950	-	883	Mokosh_TypeI_MkoA	-	1112	False	False	2.7e-14	65.3	0.0	False	False	SYZ63250.1
GCA_900537975.1-Pro_LS997608.1_i000_000962	-	470	Mokosh_TypeI_MkoA	-	1112	False	False	0.00016	33.0	0.0	False	False	SYZ63262.1
GCA_900537975.1-Pro_LS997608.1_i000_000963	-	476	Mokosh_TypeI_MkoA	-	1112	False	False	0.00017	32.9	0.0	False	False	SYZ63263.1
GCA_900537975.1-Pro_LS997608.1_i000_001047	-	2646	Mokosh_TypeI_MkoA	-	1112	False	False	6.8e-51	186.5	6.3	False	False	SYZ63347.1
GCA_900537975.1-Pro_LS997609.1_i000_001096	-	407	Mokosh_TypeI_MkoA	-	1112	False	False	2.1e-16	72.3	0.0	False	False	SYZ63396.1
GCA_900537975.1-Pro_LS997609.1_i000_001165	-	388	Mokosh_TypeI_MkoA	-	1112	False	False	1.8e-14	65.9	0.0	False	False	SYZ63465.1
GCA_900537975.1-Pro_LS997610.1_i000_001260	-	1145	Mokosh_TypeI_MkoA	-	1112	False	False	4.4e-15	67.9	0.1	False	False	SYZ63560.1
GCA_900537975.1-Pro_LS997610.1_i000_001265	-	397	Mokosh_TypeI_MkoA	-	1112	False	False	7.3e-23	93.7	0.0	False	False	SYZ63565.1
GCA_900537975.1-Pro_LS997610.1_i000_001278	-	1036	Mokosh_TypeI_MkoA	-	1112	False	False	9.9e-22	89.9	0.0	False	False	SYZ63578.1
GCA_900537975.1-Pro_LS997610.1_i000_001305	-	576	Mokosh_TypeI_MkoA	-	1112	False	False	2.4e-05	35.6	0.0	False	False	SYZ63605.1
GCA_900537975.1-Pro_LS997611.1_i000_001411	-	584	Mokosh_TypeI_MkoA	-	1112	False	False	2.7e-13	62.0	0.0	False	False	SYZ63711.1
GCA_900537975.1-Pro_LS997612.1_i000_001547	-	1086	Mokosh_TypeI_MkoA	-	1112	False	False	1.7e-25	102.3	0.0	False	False	SYZ63847.1
GCA_900537975.1-Pro_LS997612.1_i000_001581	-	612	Mokosh_TypeI_MkoA	-	1112	False	False	2.3e-08	45.7	0.0	False	False	SYZ63881.1
GCA_900537975.1-Pro_LS997612.1_i000_001670	-	593	Mokosh_TypeI_MkoA	-	1112	False	False	6.2e-15	67.4	0.0	False	False	SYZ63970.1
GCA_900537975.1-Pro_LS997613.1_i000_001785	-	1027	Mokosh_TypeI_MkoA	-	1112	False	False	5.1e-14	64.4	0.1	False	False	SYZ64085.1
GCA_900537975.1-Pro_LS997613.1_i000_001810	-	1013	Mokosh_TypeI_MkoA	-	1112	False	False	1.1e-15	69.9	0.0	False	False	SYZ64110.1
GCA_900537975.1-Pro_LS997613.1_i000_001824	-	549	Mokosh_TypeI_MkoA	-	1112	False	False	1.2e-26	106.1	0.0	False	False	SYZ64124.1
GCA_900537975.1-Pro_LS997614.1_i000_001851	-	796	Mokosh_TypeI_MkoA	-	1112	False	False	6e-05	34.3	0.0	False	False	SYZ64151.1
GCA_900537975.1-Pro_LS997614.1_i000_001913	-	674	Mokosh_TypeI_MkoA	-	1112	False	False	9.7e-11	53.5	0.0	False	False	SYZ64213.1
GCA_900537975.1-Pro_LS997614.1_i000_001949	-	1693	Mokosh_TypeI_MkoA	-	1112	False	False	6.3e-20	83.9	0.0	False	False	SYZ64249.1
GCA_900537975.1-Pro_LS997614.1_i000_001986	-	385	Mokosh_TypeI_MkoA	-	1112	False	False	6.3e-15	67.4	0.0	False	False	SYZ64286.1
GCA_900537975.1-Pro_LS997615.1_i000_002018	-	412	Mokosh_TypeI_MkoA	-	1112	False	False	3e-19	81.7	0.0	False	False	SYZ64318.1
GCA_900537975.1-Pro_LS997615.1_i000_002070	-	686	Mokosh_TypeI_MkoA	-	1112	False	False	2.9e-08	45.3	0.0	False	False	SYZ64370.1
GCA_900537975.1-Pro_LS997615.1_i000_002082	-	148	Mokosh_TypeI_MkoA	-	1112	False	False	0.00016	33.0	0.0	False	False	SYZ64382.1
GCA_900537975.1-Pro_LS997616.1_i000_002165	-	553	Mokosh_TypeI_MkoA	-	1112	False	False	5.8e-24	97.3	0.0	False	False	SYZ64465.1
GCA_900537975.1-Pro_LS997616.1_i000_002217	-	377	Mokosh_TypeI_MkoA	-	1112	False	False	8.2e-31	120.0	0.0	False	False	SYZ64517.1
GCA_900537975.1-Pro_LS997616.1_i000_002231	-	1181	Mokosh_TypeI_MkoA	-	1112	False	False	3.7e-21	88.0	0.0	False	False	SYZ64531.1
GCA_900537975.1-Pro_LS997616.1_i000_002250	-	698	Mokosh_TypeI_MkoA	-	1112	False	False	3e-21	88.3	0.0	False	False	SYZ64550.1
GCA_900537975.1-Pro_LS997617.1_i000_002355	-	355	Mokosh_TypeI_MkoA	-	1112	False	False	4.2e-16	71.3	0.0	False	False	SYZ64655.1
GCA_900537975.1-Pro_LS997617.1_i000_002447	-	332	Mokosh_TypeI_MkoA	-	1112	False	False	7e-21	87.1	0.0	False	False	SYZ64748.1
GCA_900537975.1-Pro_LS997618.1_i000_002517	-	631	Mokosh_TypeI_MkoA	-	1112	False	False	1.3e-15	69.7	0.0	False	False	SYZ64818.1
GCA_900537975.1-Pro_LS997618.1_i000_002518	-	280	Mokosh_TypeI_MkoA	-	1112	False	False	3.2e-14	65.1	0.0	False	False	SYZ64819.1
GCA_900537975.1-Pro_LS997618.1_i000_002522	-	407	Mokosh_TypeI_MkoA	-	1112	False	False	2e-18	79.0	0.0	False	False	SYZ64823.1
GCA_900537975.1-Pro_LS997618.1_i000_002561	-	1188	Mokosh_TypeI_MkoA	-	1112	False	False	5.1e-16	71.0	0.0	False	False	SYZ64863.1
GCA_900537975.1-Pro_LS997618.1_i000_002648	-	363	Mokosh_TypeI_MkoA	-	1112	False	False	1.5e-17	76.1	0.0	False	False	SYZ64950.1
GCA_900537975.1-Pro_LS997618.1_i000_002651	-	621	Mokosh_TypeI_MkoA	-	1112	False	False	4.2e-08	44.8	0.0	False	False	SYZ64953.1
GCA_900537975.1-Pro_LS997618.1_i000_002663	-	278	Mokosh_TypeI_MkoA	-	1112	False	False	4.3e-05	34.8	0.0	False	False	SYZ64965.1
GCA_900537975.1-Pro_LS997619.1_i000_002673	-	340	Mokosh_TypeI_MkoA	-	1112	False	False	7.1e-14	63.9	0.0	False	False	SYZ64976.1
GCA_900537975.1-Pro_LS997619.1_i000_002766	-	985	Mokosh_TypeI_MkoA	-	1112	False	False	7.8e-13	60.5	0.0	False	False	SYZ65070.1
GCA_900537975.1-Pro_LS997619.1_i000_002818	-	985	Mokosh_TypeI_MkoA	-	1112	False	False	7.8e-13	60.5	0.0	False	False	SYZ65122.1
GCA_900537975.1-Pro_LS997619.1_i000_002898	-	385	Mokosh_TypeI_MkoA	-	1112	True	False	1.5e-15	69.4	0.0	True	False	SYZ65202.1
GCA_900537975.1-Pro_LS997619.1_i000_002900	-	652	Mokosh_TypeI_MkoB	-	610	True	False	0.023	26.8	0.0	True	False	SYZ65204.1
GCA_900537975.1-Pro_LS997619.1_i000_002904	-	1467	Mokosh_TypeI_MkoA	-	1112	True	False	7.9e-23	93.6	0.0	True	False	SYZ65208.1
GCA_900537975.1-Pro_LS997619.1_i000_002908	-	1382	Mokosh_TypeI_MkoA	-	1112	True	False	6.1e-21	87.3	0.0	True	False	SYZ65212.1
GCA_900537975.1-Pro_LS997619.1_i000_003003	-	907	Mokosh_TypeI_MkoA	-	1112	False	False	5.7e-05	34.4	0.0	False	False	SYZ65307.1
GCA_900537975.1-Pro_LS997619.1_i000_003211	-	3938	Mokosh_TypeI_MkoA	-	1112	False	False	1.2e-13	63.2	0.0	False	False	SYZ65516.1
GCA_900537975.1-Pro_LS997619.1_i000_003230	-	3542	Mokosh_TypeI_MkoA	-	1112	False	False	2.5e-16	72.0	0.1	False	False	SYZ65535.1
GCA_900537975.1-Pro_LS997619.1_i000_003263	-	315	Mokosh_TypeI_MkoA	-	1112	False	False	0.00026	32.2	0.0	False	False	SYZ65569.1
GCA_900537975.1-Pro_LS997620.1_i000_003315	-	360	Mokosh_TypeI_MkoA	-	1112	False	False	3.3e-22	91.5	0.0	False	False	SYZ65621.1
GCA_900537975.1-Pro_LS997620.1_i000_003317	-	353	Mokosh_TypeI_MkoA	-	1112	False	False	3e-10	51.9	0.0	False	False	SYZ65623.1
GCA_900537975.1-Pro_LS997620.1_i000_003329	-	1127	Mokosh_TypeI_MkoA	-	1112	False	False	1.8e-12	59.2	0.0	False	False	SYZ65635.1
GCA_900537975.1-Pro_LS997620.1_i000_003385	-	992	Mokosh_TypeI_MkoA	-	1112	False	False	1.1e-14	66.5	0.0	False	False	SYZ65691.1
GCA_900537975.1-Pro_LS997620.1_i000_003395	-	2341	Mokosh_TypeI_MkoA	-	1112	False	False	1.3e-15	69.6	0.0	False	False	SYZ65701.1
GCA_900537975.1-Pro_LS997620.1_i000_003428	-	301	Mokosh_TypeI_MkoA	-	1112	False	False	3.6e-20	84.7	0.0	False	False	SYZ65735.1
GCA_900537975.1-Pro_LS997620.1_i000_003479	-	806	Mokosh_TypeI_MkoA	-	1112	False	False	3.8999999999999997e-31	121.1	7.3	False	False	SYZ65786.1
GCA_900537975.1-Pro_LS997620.1_i000_003494	-	499	Mokosh_TypeI_MkoA	-	1112	False	False	9e-14	63.6	0.0	False	False	SYZ65801.1
GCA_900537975.1-Pro_LS997621.1_i000_003558	-	732	Mokosh_TypeI_MkoA	-	1112	False	False	3.4e-14	64.9	0.0	False	False	SYZ65865.1
GCA_900537975.1-Pro_LS997621.1_i000_003585	-	366	Mokosh_TypeI_MkoA	-	1112	False	False	6.8e-24	97.1	0.0	False	False	SYZ65892.1
GCA_900537975.1-Pro_LS997621.1_i000_003599	-	358	Mokosh_TypeI_MkoA	-	1112	False	False	1.1e-26	106.3	0.0	False	False	SYZ65906.1
GCA_900537975.1-Pro_LS997623.1_i000_003882	-	543	Mokosh_TypeI_MkoA	-	1112	False	False	2.7e-18	78.6	0.0	False	False	SYZ66189.1
GCA_900537975.1-Pro_LS997623.1_i000_004009	-	614	Mokosh_TypeI_MkoA	-	1112	False	False	1.9e-20	85.7	0.0	False	False	SYZ66317.1
GCA_900537975.1-Pro_LS997623.1_i000_004037	-	1429	Mokosh_TypeI_MkoA	-	1112	False	False	4.8e-13	61.2	0.0	False	False	SYZ66345.1
GCA_900537975.1-Pro_LS997623.1_i000_004097	-	350	Mokosh_TypeI_MkoA	-	1112	False	False	3.6e-29	114.6	0.0	False	False	SYZ66405.1
GCA_900537975.1-Pro_LS997624.1_i000_004261	-	940	Mokosh_TypeI_MkoA	-	1112	False	False	3.1e-20	84.9	0.0	False	False	SYZ66570.1
GCA_900537975.1-Pro_LS997624.1_i000_004267	-	516	Mokosh_TypeI_MkoA	-	1112	False	False	5.2e-05	34.6	0.0	False	False	SYZ66576.1
GCA_900537975.1-Pro_LS997624.1_i000_004306	-	568	Mokosh_TypeI_MkoA	-	1112	False	False	6.1e-16	70.7	0.0	False	False	SYZ66615.1
GCA_900537975.1-Pro_LS997624.1_i000_004344	-	389	Mokosh_TypeI_MkoA	-	1112	False	False	1.0000000000000001e-24	99.8	0.0	False	False	SYZ66653.1
GCA_900537975.1-Pro_LS997625.1_i000_004363	-	296	Mokosh_TypeI_MkoA	-	1112	False	False	1.2e-19	83.0	0.0	False	False	SYZ66672.1
GCA_900537975.1-Pro_LS997625.1_i000_004524	-	1025	Mokosh_TypeI_MkoA	-	1112	False	False	1.5e-21	89.3	0.0	False	False	SYZ66834.1
GCA_900537975.1-Pro_LS997625.1_i000_004562	-	1776	Mokosh_TypeI_MkoA	-	1112	False	False	2.6e-06	38.8	0.5	False	False	SYZ66872.1
GCA_900537975.1-Pro_LS997625.1_i000_004594	-	1281	Mokosh_TypeI_MkoA	-	1112	False	False	7.1e-12	57.3	0.0	False	False	SYZ66904.1
GCA_900537975.1-Pro_LS997625.1_i000_004601	-	567	Mokosh_TypeI_MkoA	-	1112	False	False	6.4e-17	74.0	0.0	False	False	SYZ66911.1
GCA_900537975.1-Pro_LS997625.1_i000_004607	-	433	Mokosh_TypeI_MkoA	-	1112	False	False	6.6e-19	80.6	0.0	False	False	SYZ66917.1
GCA_900537975.1-Pro_LS997626.1_i000_004631	-	659	Mokosh_TypeI_MkoA	-	1112	False	False	5.199999999999999e-24	97.4	0.0	False	False	SYZ66941.1
GCA_900537975.1-Pro_LS997626.1_i000_004678	-	328	Mokosh_TypeI_MkoA	-	1112	False	False	3.9e-21	87.9	0.0	False	False	SYZ66988.1
GCA_900537975.1-Pro_LS997626.1_i000_004755	-	1491	Mokosh_TypeI_MkoA	-	1112	False	False	3e-20	85.0	0.0	False	False	SYZ67065.1
GCA_900537975.1-Pro_LS997626.1_i000_004794	-	559	Mokosh_TypeI_MkoA	-	1112	False	False	4e-11	54.8	0.0	False	False	SYZ67104.1
GCA_900537975.1-Pro_LS997626.1_i000_004814	-	959	Mokosh_TypeI_MkoA	-	1112	False	False	3.3e-13	61.7	0.0	False	False	SYZ67124.1
GCA_900537975.1-Pro_LS997626.1_i000_004867	-	299	Mokosh_TypeI_MkoA	-	1112	False	False	1.3e-11	56.4	0.0	False	False	SYZ67177.1
GCA_900537975.1-Pro_LS997626.1_i000_004868	-	544	Mokosh_TypeI_MkoA	-	1112	False	False	4e-19	81.3	0.0	False	False	SYZ67178.1
GCA_900537975.1-Pro_LS997627.1_i000_004933	-	301	Mokosh_TypeI_MkoA	-	1112	False	False	6e-23	93.9	0.0	False	False	SYZ67243.1
GCA_900537975.1-Pro_LS997627.1_i000_004939	-	1544	Mokosh_TypeI_MkoA	-	1112	False	False	6.3e-15	67.4	0.0	False	False	SYZ67249.1
GCA_900537975.1-Pro_LS997627.1_i000_004943	-	1314	Mokosh_TypeI_MkoA	-	1112	False	False	1.5e-12	59.5	0.0	False	False	SYZ67253.1
GCA_900537975.1-Pro_LS997627.1_i000_005057	-	1306	Mokosh_TypeI_MkoA	-	1112	False	False	1.6e-16	72.6	0.0	False	False	SYZ67367.1
GCA_900537975.1-Pro_LS997627.1_i000_005092	-	868	Mokosh_TypeI_MkoA	-	1112	False	False	1.6e-20	85.9	0.0	False	False	SYZ67402.1
GCA_900537975.1-Pro_LS997627.1_i000_005207	-	413	Mokosh_TypeI_MkoA	-	1112	False	False	2.1e-13	62.4	0.0	False	False	SYZ67517.1
GCA_900537975.1-Pro_LS997628.1_i000_005247	-	1560	Mokosh_TypeI_MkoA	-	1112	False	False	8.1e-12	57.1	0.0	False	False	SYZ67557.1
GCA_900537975.1-Pro_LS997628.1_i000_005350	-	589	Mokosh_TypeI_MkoA	-	1112	False	False	9.4e-22	90.0	0.0	False	False	SYZ67661.1
GCA_900537975.1-Pro_LS997628.1_i000_005422	-	812	Mokosh_TypeI_MkoA	-	1112	False	False	1.2e-21	89.7	0.0	False	False	SYZ67733.1
GCA_900537975.1-Pro_LS997628.1_i000_005426	-	943	Mokosh_TypeI_MkoA	-	1112	False	False	3.4e-48	177.5	2.6	False	False	SYZ67737.1
GCA_900537975.1-Pro_LS997628.1_i000_005433	-	428	Mokosh_TypeI_MkoA	-	1112	False	False	8.2e-07	40.5	0.0	False	False	SYZ67744.1
GCA_900537975.1-Pro_LS997628.1_i000_005450	-	291	Mokosh_TypeI_MkoA	-	1112	False	False	2.4e-15	68.8	0.0	False	False	SYZ67761.1
GCA_900537975.1-Pro_LS997628.1_i000_005467	-	447	Mokosh_TypeI_MkoA	-	1112	False	False	2.3000000000000003e-22	92.0	0.0	False	False	SYZ67778.1
GCA_900537975.1-Pro_LS997628.1_i000_005474	-	506	Mokosh_TypeI_MkoA	-	1112	False	False	1.1e-29	116.2	0.0	False	False	SYZ67785.1
GCA_900537975.1-Pro_LS997628.1_i000_005484	-	517	Mokosh_TypeI_MkoA	-	1112	False	False	2.8e-26	105.0	0.0	False	False	SYZ67795.1
GCA_900537975.1-Pro_LS997629.1_i000_005542	-	410	Mokosh_TypeI_MkoA	-	1112	False	False	5.5e-18	77.5	0.0	False	False	SYZ67853.1
GCA_900537975.1-Pro_LS997629.1_i000_005566	-	917	Mokosh_TypeI_MkoA	-	1112	False	False	2.7e-22	91.8	0.0	False	False	SYZ67877.1
GCA_900537975.1-Pro_LS997629.1_i000_005589	-	510	Mokosh_TypeI_MkoA	-	1112	False	False	1.8e-20	85.7	0.0	False	False	SYZ67900.1
GCA_900537975.1-Pro_LS997629.1_i000_005609	-	605	Mokosh_TypeI_MkoA	-	1112	False	False	7.4e-07	40.7	0.0	False	False	SYZ67921.1
GCA_900537975.1-Pro_LS997629.1_i000_005657	-	1314	Mokosh_TypeI_MkoA	-	1112	False	False	3.9e-11	54.8	0.1	False	False	SYZ67971.1
GCA_900537975.1-Pro_LS997629.1_i000_005675	-	543	Mokosh_TypeI_MkoA	-	1112	False	False	1.3e-11	56.4	0.0	False	False	SYZ67989.1
GCA_900537975.1-Pro_LS997629.1_i000_005715	-	982	Mokosh_TypeI_MkoA	-	1112	False	False	1.2e-22	92.9	0.0	False	False	SYZ68029.1
GCA_900537975.1-Pro_LS997629.1_i000_005798	-	387	Mokosh_TypeI_MkoA	-	1112	False	False	1.9e-13	62.5	0.0	False	False	SYZ68112.1
GCA_900537975.1-Pro_LS997629.1_i000_005813	-	1879	Mokosh_TypeI_MkoA	-	1112	False	False	7.4e-21	87.0	0.0	False	False	SYZ68127.1
GCA_900537975.1-Pro_LS997629.1_i000_005865	-	742	Mokosh_TypeI_MkoA	-	1112	False	False	4.2e-05	34.9	2.4	False	False	SYZ68179.1
GCA_900537975.1-Pro_LS997630.1_i000_006033	-	1782	Mokosh_TypeI_MkoA	-	1112	False	False	2.5e-11	55.4	0.0	False	False	SYZ68347.1
GCA_900537975.1-Pro_LS997630.1_i000_006060	-	1311	Mokosh_TypeI_MkoA	-	1112	False	False	9.6e-06	37.0	0.0	False	False	SYZ68374.1
GCA_900537975.1-Pro_LS997630.1_i000_006153	-	384	Mokosh_TypeI_MkoA	-	1112	False	False	1.9e-22	92.3	0.0	False	False	SYZ68468.1
GCA_900537975.1-Pro_LS997630.1_i000_006165	-	441	Mokosh_TypeI_MkoA	-	1112	False	False	4.6e-21	87.7	0.0	False	False	SYZ68480.1
GCA_900537975.1-Pro_LS997630.1_i000_006190	-	429	Mokosh_TypeI_MkoA	-	1112	False	False	4.4e-22	91.1	0.0	False	False	SYZ68505.1
GCA_900537975.1-Pro_LS997631.1_i000_006209	-	1077	Mokosh_TypeI_MkoA	-	1112	False	False	7.1e-19	80.5	0.0	False	False	SYZ68524.1
GCA_900537975.1-Pro_LS997631.1_i000_006225	-	383	Mokosh_TypeI_MkoA	-	1112	False	False	2.8e-27	108.3	0.0	False	False	SYZ68540.1
GCA_900537975.1-Pro_LS997631.1_i000_006278	-	1111	Mokosh_TypeI_MkoA	-	1112	False	False	2.5e-14	65.4	0.0	False	False	SYZ68594.1
GCA_900537975.1-Pro_LS997631.1_i000_006281	-	1526	Mokosh_TypeI_MkoA	-	1112	False	False	1.4e-14	66.2	0.0	False	False	SYZ68597.1
GCA_900537975.1-Pro_LS997631.1_i000_006382	-	655	Mokosh_TypeI_MkoA	-	1112	False	False	1e-15	70.0	0.0	False	False	SYZ68699.1
GCA_900537975.1-Pro_LS997631.1_i000_006540	-	955	Mokosh_TypeI_MkoA	-	1112	False	False	3.599999999999999e-24	98.0	0.0	False	False	SYZ68858.1
GCA_900537975.1-Pro_LS997632.1_i000_006778	-	408	Mokosh_TypeI_MkoA	-	1112	False	False	6.7e-23	93.8	0.1	False	False	SYZ69103.1
GCA_900537975.1-Pro_LS997632.1_i000_006780	-	1743	Mokosh_TypeI_MkoA	-	1112	False	False	2.5e-11	55.5	0.0	False	False	SYZ69105.1
GCA_900537975.1-Pro_LS997632.1_i000_006816	-	644	Mokosh_TypeI_MkoA	-	1112	False	False	1.1e-18	79.9	0.0	False	False	SYZ69141.1
GCA_900537975.1-Pro_LS997632.1_i000_006826	-	951	Mokosh_TypeI_MkoA	-	1112	False	False	6.4e-11	54.1	0.0	False	False	SYZ69151.1
GCA_900537975.1-Pro_LS997632.1_i000_006842	-	448	Mokosh_TypeI_MkoA	-	1112	False	False	2.4e-18	78.7	0.0	False	False	SYZ69167.1
GCA_900537975.1-Pro_LS997632.1_i000_006852	-	1016	Mokosh_TypeI_MkoA	-	1112	False	False	4e-07	41.5	0.0	False	False	SYZ69177.1
GCA_900537975.1-Pro_LS997632.1_i000_006875	-	1950	Mokosh_TypeI_MkoA	-	1112	False	False	2.4e-17	75.4	0.0	False	False	SYZ69200.1
GCA_900537975.1-Pro_LS997633.1_i000_007015	-	1707	Mokosh_TypeI_MkoA	-	1112	False	False	7.6e-14	63.8	0.0	False	False	SYZ69341.1
GCA_900537975.1-Pro_LS997633.1_i000_007061	-	334	Mokosh_TypeI_MkoA	-	1112	False	False	1.1e-06	40.1	0.0	False	False	SYZ69387.1
GCA_900537975.1-Pro_LS997633.1_i000_007062	-	354	Mokosh_TypeI_MkoA	-	1112	False	False	1.7e-06	39.5	0.0	False	False	SYZ69388.1
GCA_900537975.1-Pro_LS997633.1_i000_007065	-	500	Mokosh_TypeI_MkoA	-	1112	False	False	2e-17	75.7	0.0	False	False	SYZ69391.1
GCA_900537975.1-Pro_LS997633.1_i000_007128	-	372	Mokosh_TypeI_MkoA	-	1112	False	False	4.5e-18	77.8	0.0	False	False	SYZ69454.1
GCA_900537975.1-Pro_LS997633.1_i000_007140	-	576	Mokosh_TypeI_MkoA	-	1112	False	False	8.4e-10	50.4	0.0	False	False	SYZ69466.1
GCA_900537975.1-Pro_LS997633.1_i000_007190	-	1132	Mokosh_TypeI_MkoA	-	1112	False	False	2.6e-14	65.3	0.0	False	False	SYZ69516.1
GCA_900537975.1-Pro_LS997633.1_i000_007271	-	492	Mokosh_TypeI_MkoA	-	1112	False	False	8.3e-21	86.9	0.0	False	False	SYZ69597.1
GCA_900537975.1-Pro_LS997633.1_i000_007345	-	1416	Mokosh_TypeI_MkoA	-	1112	False	False	5.9e-25	100.6	0.0	False	False	SYZ69671.1
GCA_900537975.1-Pro_LS997633.1_i000_007346	-	372	Mokosh_TypeI_MkoA	-	1112	False	False	2.2e-16	72.2	0.0	False	False	SYZ69672.1
GCA_900537975.1-Pro_LS997633.1_i000_007350	-	1276	Mokosh_TypeI_MkoA	-	1112	False	False	1.4e-08	46.4	0.0	False	False	SYZ69676.1
GCA_900537975.1-Pro_LS997633.1_i000_007404	-	282	Mokosh_TypeI_MkoA	-	1112	False	False	0.00046	31.4	0.0	False	False	SYZ69730.1
GCA_900537975.1-Pro_LS997633.1_i000_007437	-	391	Mokosh_TypeI_MkoA	-	1112	False	False	8.5e-26	103.4	0.0	False	False	SYZ69763.1
GCA_900537975.1-Pro_LS997633.1_i000_007457	-	478	Mokosh_TypeI_MkoA	-	1112	False	False	1.7e-19	82.5	0.0	False	False	SYZ69783.1
GCA_900537975.1-Pro_LS997634.1_i000_007550	-	311	Mokosh_TypeI_MkoA	-	1112	False	False	1.9000000000000003e-28	112.1	0.0	False	False	SYZ69876.1
GCA_900537975.1-Pro_LS997634.1_i000_007566	-	460	Mokosh_TypeI_MkoA	-	1112	False	False	3.5000000000000005e-22	91.4	0.2	False	False	SYZ69892.1
GCA_900537975.1-Pro_LS997634.1_i000_007580	-	526	Mokosh_TypeI_MkoA	-	1112	False	False	1.4e-19	82.7	0.0	False	False	SYZ69906.1
GCA_900537975.1-Pro_LS997634.1_i000_007584	-	794	Mokosh_TypeI_MkoA	-	1112	False	False	3.8e-22	91.3	0.0	False	False	SYZ69910.1
GCA_900537975.1-Pro_LS997634.1_i000_007585	-	1551	Mokosh_TypeI_MkoA	-	1112	False	False	1e-20	86.6	0.0	False	False	SYZ69911.1
GCA_900537975.1-Pro_LS997634.1_i000_007647	-	509	Mokosh_TypeI_MkoA	-	1112	False	False	5.3e-21	87.5	0.0	False	False	SYZ69973.1
GCA_900537975.1-Pro_LS997634.1_i000_007648	-	501	Mokosh_TypeI_MkoA	-	1112	False	False	1.9e-20	85.7	0.0	False	False	SYZ69974.1
GCA_900537975.1-Pro_LS997634.1_i000_007890	-	977	Mokosh_TypeI_MkoA	-	1112	False	False	3.1e-22	91.6	0.0	False	False	SYZ70217.1
GCA_900537975.1-Pro_LS997634.1_i000_007948	-	859	Mokosh_TypeI_MkoA	-	1112	False	False	3.5e-07	41.7	0.0	False	False	SYZ70275.1
GCA_900537975.1-Pro_LS997634.1_i000_008061	-	1255	Mokosh_TypeI_MkoA	-	1112	False	False	1.4e-20	86.1	0.0	False	False	SYZ70389.1
GCA_900537975.1-Pro_LS997634.1_i000_008185	-	358	Mokosh_TypeI_MkoA	-	1112	False	False	1.4e-17	76.2	0.0	False	False	SYZ70513.1
GCA_900576705.1-Ani_UXUI01000005.1_i000_000012	-	534	Mokosh_TypeI_MkoA	-	1112	False	False	6.8e-10	50.7	0.2	False	False	VDD84869.1
GCA_900576705.1-Ani_UXUI01000023.1_i000_000054	-	354	Mokosh_TypeI_MkoA	-	1112	False	False	4.8e-20	84.3	0.0	False	False	VDD84911.1
GCA_900576705.1-Ani_UXUI01000043.1_i000_000088	-	517	Mokosh_TypeI_MkoA	-	1112	False	False	2.8e-14	65.2	0.0	False	False	VDD84945.1
GCA_900576705.1-Ani_UXUI01000045.1_i000_000091	-	407	Mokosh_TypeI_MkoA	-	1112	False	False	8.6e-13	60.3	0.0	False	False	VDD84948.1
GCA_900576705.1-Ani_UXUI01000061.1_i000_000110	-	326	Mokosh_TypeI_MkoA	-	1112	False	False	1.6e-10	52.8	0.0	False	False	VDD84967.1
GCA_900576705.1-Ani_UXUI01000165.1_i000_000227	-	451	Mokosh_TypeI_MkoA	-	1112	False	False	4.1e-21	87.9	0.0	False	False	VDD85084.1
GCA_900576705.1-Ani_UXUI01000231.1_i000_000270	-	468	Mokosh_TypeI_MkoA	-	1112	False	False	2.5e-25	101.8	0.0	False	False	VDD85127.1
GCA_900576705.1-Ani_UXUI01000284.1_i000_000298	-	389	Mokosh_TypeI_MkoA	-	1112	False	False	4.4e-15	67.9	0.0	False	False	VDD85155.1
GCA_900576705.1-Ani_UXUI01001001.1_i000_000510	-	287	Mokosh_TypeI_MkoA	-	1112	False	False	5.8e-18	77.4	0.0	False	False	VDD85367.1
GCA_900576705.1-Ani_UXUI01002300.1_i000_000687	-	115	Mokosh_TypeI_MkoA	-	1112	False	False	9.5e-07	40.3	0.8	False	False	VDD85544.1
GCA_900576705.1-Ani_UXUI01007133.1_i000_000710	-	242	Mokosh_TypeI_MkoA	-	1112	False	False	1.3e-08	46.5	0.0	False	False	VDD85567.1
GCA_900576705.1-Ani_UXUI01007133.1_i000_000712	-	399	Mokosh_TypeI_MkoA	-	1112	False	False	5.3e-16	70.9	0.0	False	False	VDD85569.1
GCA_900576705.1-Ani_UXUI01007134.1_i000_000736	-	753	Mokosh_TypeI_MkoA	-	1112	False	False	1.7e-73	261.4	0.0	False	False	VDD85594.1
GCA_900576705.1-Ani_UXUI01007135.1_i000_000744	-	1168	Mokosh_TypeI_MkoA	-	1112	False	False	1.8999999999999998e-82	291.0	0.0	False	False	VDD85602.1
GCA_900576705.1-Ani_UXUI01007135.1_i000_000748	-	393	Mokosh_TypeI_MkoA	-	1112	False	False	2.4e-07	42.3	0.0	False	False	VDD85606.1
GCA_900576705.1-Ani_UXUI01007136.1_i000_000759	-	563	Mokosh_TypeI_MkoA	-	1112	False	False	1.3e-09	49.8	0.3	False	False	VDD85617.1
GCA_900576705.1-Ani_UXUI01007136.1_i000_000763	-	510	Mokosh_TypeI_MkoA	-	1112	False	False	2.6e-10	52.1	0.1	False	False	VDD85621.1
GCA_900576705.1-Ani_UXUI01007137.1_i000_000769	-	289	Mokosh_TypeI_MkoA	-	1112	False	False	3e-18	78.4	0.0	False	False	VDD85627.1
GCA_900576705.1-Ani_UXUI01007140.1_i000_000812	-	1280	Mokosh_TypeI_MkoA	-	1112	False	False	7.1e-16	70.5	0.0	False	False	VDD85671.1
GCA_900576705.1-Ani_UXUI01007148.1_i000_000907	-	486	Mokosh_TypeI_MkoA	-	1112	False	False	6e-19	80.7	0.0	False	False	VDD85766.1
GCA_900576705.1-Ani_UXUI01007150.1_i000_000919	-	1145	Mokosh_TypeI_MkoA	-	1112	False	False	1.5e-09	49.5	0.0	False	False	VDD85778.1
GCA_900576705.1-Ani_UXUI01007151.1_i000_000936	-	248	Mokosh_TypeI_MkoA	-	1112	False	False	2.2e-06	39.1	0.0	False	False	VDD85795.1
GCA_900576705.1-Ani_UXUI01007154.1_i000_000965	-	624	Mokosh_TypeI_MkoA	-	1112	False	False	6.6e-25	100.4	0.0	False	False	VDD85824.1
GCA_900576705.1-Ani_UXUI01007167.1_i000_001081	-	353	Mokosh_TypeI_MkoA	-	1112	False	False	5.6e-05	34.4	0.0	False	False	VDD85940.1
GCA_900576705.1-Ani_UXUI01007179.1_i000_001177	-	410	Mokosh_TypeI_MkoA	-	1112	False	False	6.8e-16	70.6	0.0	False	False	VDD86037.1
GCA_900576705.1-Ani_UXUI01007179.1_i000_001178	-	379	Mokosh_TypeI_MkoA	-	1112	False	False	5.5e-13	61.0	0.0	False	False	VDD86038.1
GCA_900576705.1-Ani_UXUI01007181.1_i000_001186	-	255	Mokosh_TypeI_MkoA	-	1112	False	False	5.3e-14	64.3	0.0	False	False	VDD86046.1
GCA_900576705.1-Ani_UXUI01007181.1_i000_001191	-	298	Mokosh_TypeI_MkoA	-	1112	False	False	1e-18	79.9	0.0	False	False	VDD86051.1
GCA_900576705.1-Ani_UXUI01007190.1_i000_001252	-	739	Mokosh_TypeI_MkoA	-	1112	False	False	8.2e-17	73.6	0.0	False	False	VDD86113.1
GCA_900576705.1-Ani_UXUI01007194.1_i000_001291	-	2508	Mokosh_TypeI_MkoA	-	1112	False	False	3.1e-09	48.5	0.0	False	False	VDD86152.1
GCA_900576705.1-Ani_UXUI01007201.1_i000_001361	-	478	Mokosh_TypeI_MkoA	-	1112	False	False	7.7e-24	96.9	0.1	False	False	VDD86222.1
GCA_900576705.1-Ani_UXUI01007202.1_i000_001372	-	782	Mokosh_TypeI_MkoA	-	1112	False	False	3.9e-35	134.3	0.0	False	False	VDD86233.1
GCA_900576705.1-Ani_UXUI01007217.1_i000_001481	-	777	Mokosh_TypeI_MkoA	-	1112	False	False	3e-23	94.9	0.0	False	False	VDD86343.1
GCA_900576705.1-Ani_UXUI01007251.1_i000_001677	-	335	Mokosh_TypeI_MkoA	-	1112	False	False	1.3e-19	82.9	0.0	False	False	VDD86541.1
GCA_900576705.1-Ani_UXUI01007251.1_i000_001678	-	441	Mokosh_TypeI_MkoA	-	1112	False	False	6.6e-22	90.5	0.0	False	False	VDD86542.1
GCA_900576705.1-Ani_UXUI01007254.1_i000_001699	-	300	Mokosh_TypeI_MkoA	-	1112	False	False	5.9e-28	110.5	0.0	False	False	VDD86563.1
GCA_900576705.1-Ani_UXUI01007256.1_i000_001705	-	459	Mokosh_TypeI_MkoA	-	1112	False	False	7.1e-21	87.1	0.0	False	False	VDD86569.1
GCA_900576705.1-Ani_UXUI01007263.1_i000_001754	-	328	Mokosh_TypeI_MkoA	-	1112	False	False	2.7e-18	78.6	0.0	False	False	VDD86618.1
GCA_900576705.1-Ani_UXUI01007282.1_i000_001887	-	1287	Mokosh_TypeI_MkoA	-	1112	False	False	1e-16	73.3	0.0	False	False	VDD86751.1
GCA_900576705.1-Ani_UXUI01007293.1_i000_001948	-	270	Mokosh_TypeI_MkoA	-	1112	False	False	1.9e-08	45.9	0.0	False	False	VDD86813.1
GCA_900576705.1-Ani_UXUI01007293.1_i000_001949	-	196	Mokosh_TypeI_MkoA	-	1112	False	False	7.1e-06	37.4	0.0	False	False	VDD86814.1
GCA_900576705.1-Ani_UXUI01007304.1_i000_002006	-	337	Mokosh_TypeI_MkoA	-	1112	False	False	0.0003	32.0	0.0	False	False	VDD86872.1
GCA_900576705.1-Ani_UXUI01007313.1_i000_002065	-	404	Mokosh_TypeI_MkoA	-	1112	False	False	8.300000000000001e-28	110.0	0.0	False	False	VDD86931.1
GCA_900576705.1-Ani_UXUI01007313.1_i000_002066	-	304	Mokosh_TypeI_MkoA	-	1112	False	False	4.1e-07	41.5	0.0	False	False	VDD86932.1
GCA_900576705.1-Ani_UXUI01007336.1_i000_002181	-	332	Mokosh_TypeI_MkoA	-	1112	False	False	1.5e-07	43.0	0.0	False	False	VDD87048.1
GCA_900576705.1-Ani_UXUI01007339.1_i000_002204	-	397	Mokosh_TypeI_MkoA	-	1112	False	False	2.0000000000000002e-23	95.5	0.0	False	False	VDD87072.1
GCA_900576705.1-Ani_UXUI01007368.1_i000_002362	-	570	Mokosh_TypeI_MkoA	-	1112	False	False	8.2e-14	63.7	0.0	False	False	VDD87230.1
GCA_900576705.1-Ani_UXUI01007376.1_i000_002405	-	585	Mokosh_TypeI_MkoA	-	1112	False	False	2e-08	45.8	0.0	False	False	VDD87273.1
GCA_900576705.1-Ani_UXUI01007384.1_i000_002447	-	1071	Mokosh_TypeI_MkoA	-	1112	False	False	3e-19	81.7	0.0	False	False	VDD87315.1
GCA_900576705.1-Ani_UXUI01007397.1_i000_002516	-	1453	Mokosh_TypeI_MkoA	-	1112	False	False	9.500000000000001e-22	90.0	0.0	False	False	VDD87384.1
GCA_900576705.1-Ani_UXUI01007418.1_i000_002613	-	311	Mokosh_TypeI_MkoA	-	1112	False	False	1.9e-07	42.6	0.0	False	False	VDD87482.1
GCA_900576705.1-Ani_UXUI01007430.1_i000_002666	-	472	Mokosh_TypeI_MkoA	-	1112	False	False	4.899999999999999e-24	97.6	0.0	False	False	VDD87537.1
GCA_900576705.1-Ani_UXUI01007436.1_i000_002704	-	236	Mokosh_TypeI_MkoA	-	1112	True	False	8.1e-11	53.8	0.0	True	False	VDD87575.1
GCA_900576705.1-Ani_UXUI01007437.1_i000_002709	-	407	Mokosh_TypeI_MkoB	-	610	True	False	1.4e-06	40.6	0.1	True	False	VDD87580.1
GCA_900576705.1-Ani_UXUI01007440.1_i000_002721	-	407	Mokosh_TypeI_MkoA	-	1112	False	False	8.2e-17	73.6	0.0	False	False	VDD87592.1
GCA_900576705.1-Ani_UXUI01007453.1_i000_002796	-	528	Mokosh_TypeI_MkoA	-	1112	False	False	3.9e-15	68.1	0.0	False	False	VDD87668.1
GCA_900576705.1-Ani_UXUI01007457.1_i000_002820	-	1492	Mokosh_TypeI_MkoA	-	1112	False	False	9.2e-05	33.7	0.0	False	False	VDD87693.1
GCA_900576705.1-Ani_UXUI01007461.1_i000_002842	-	1112	Mokosh_TypeI_MkoA	-	1112	False	False	1.6e-17	76.0	0.5	False	False	VDD87715.1
GCA_900576705.1-Ani_UXUI01007466.1_i000_002869	-	594	Mokosh_TypeI_MkoA	-	1112	False	False	5.6e-08	44.4	0.0	False	False	VDD87743.1
GCA_900576705.1-Ani_UXUI01007472.1_i000_002901	-	373	Mokosh_TypeI_MkoA	-	1112	False	False	8.4e-11	53.7	0.0	False	False	VDD87776.1
GCA_900576705.1-Ani_UXUI01007490.1_i000_002999	-	143	Mokosh_TypeI_MkoA	-	1112	False	False	9.6e-13	60.1	0.0	False	False	VDD87874.1
GCA_900576705.1-Ani_UXUI01007497.1_i000_003033	-	402	Mokosh_TypeI_MkoA	-	1112	False	False	9.6e-17	73.4	0.0	False	False	VDD87908.1
GCA_900576705.1-Ani_UXUI01007506.1_i000_003068	-	179	Mokosh_TypeI_MkoA	-	1112	False	False	9.9e-16	70.0	0.0	False	False	VDD87944.1
GCA_900576705.1-Ani_UXUI01007511.1_i000_003092	-	370	Mokosh_TypeI_MkoA	-	1112	False	False	0.00095	30.4	0.1	False	False	VDD87968.1
GCA_900576705.1-Ani_UXUI01007516.1_i000_003114	-	338	Mokosh_TypeI_MkoA	-	1112	False	False	4.4e-13	61.3	0.0	False	False	VDD87990.1
GCA_900576705.1-Ani_UXUI01007521.1_i000_003133	-	621	Mokosh_TypeI_MkoA	-	1112	False	False	1.8e-21	89.1	0.1	False	False	VDD88009.1
GCA_900576705.1-Ani_UXUI01007542.1_i000_003222	-	248	Mokosh_TypeI_MkoA	-	1112	False	False	1.8e-06	39.4	0.0	False	False	VDD88099.1
GCA_900576705.1-Ani_UXUI01007543.1_i000_003228	-	231	Mokosh_TypeI_MkoA	-	1112	False	False	3e-16	71.8	0.0	False	False	VDD88105.1
GCA_900576705.1-Ani_UXUI01007580.1_i000_003354	-	440	Mokosh_TypeI_MkoA	-	1112	False	False	0.00064	30.9	0.0	False	False	VDD88232.1
GCA_900576705.1-Ani_UXUI01007581.1_i000_003360	-	576	Mokosh_TypeI_MkoA	-	1112	False	False	6.7e-20	83.8	0.0	False	False	VDD88238.1
GCA_900576705.1-Ani_UXUI01007596.1_i000_003424	-	391	Mokosh_TypeI_MkoA	-	1112	False	False	7.5e-23	93.6	0.0	False	False	VDD88302.1
GCA_900576705.1-Ani_UXUI01007600.1_i000_003439	-	363	Mokosh_TypeI_MkoA	-	1112	False	False	1.7e-23	95.8	0.0	False	False	VDD88317.1
GCA_900576705.1-Ani_UXUI01007602.1_i000_003446	-	376	Mokosh_TypeI_MkoA	-	1112	False	False	1.1e-17	76.5	0.1	False	False	VDD88324.1
GCA_900576705.1-Ani_UXUI01007614.1_i000_003500	-	844	Mokosh_TypeI_MkoA	-	1112	False	False	1.4e-19	82.8	0.0	False	False	VDD88378.1
GCA_900576705.1-Ani_UXUI01007629.1_i000_003559	-	807	Mokosh_TypeI_MkoA	-	1112	False	False	4.8e-16	71.1	0.0	False	False	VDD88437.1
GCA_900576705.1-Ani_UXUI01007639.1_i000_003602	-	610	Mokosh_TypeI_MkoA	-	1112	False	False	6.6e-18	77.3	0.0	False	False	VDD88480.1
GCA_900576705.1-Ani_UXUI01007710.1_i000_003872	-	428	Mokosh_TypeI_MkoA	-	1112	False	False	6e-23	94.0	0.0	False	False	VDD88912.1
GCA_900576705.1-Ani_UXUI01007716.1_i000_003897	-	611	Mokosh_TypeI_MkoA	-	1112	False	False	7.6e-26	103.5	0.0	False	False	VDD88981.1
GCA_900576705.1-Ani_UXUI01007721.1_i000_003925	-	578	Mokosh_TypeI_MkoA	-	1112	False	False	4.2e-23	94.5	0.1	False	False	VDD89047.1
GCA_900576705.1-Ani_UXUI01007744.1_i000_004008	-	322	Mokosh_TypeI_MkoA	-	1112	False	False	6.599999999999999e-29	113.7	0.0	False	False	VDD89279.1
GCA_900576705.1-Ani_UXUI01007751.1_i000_004032	-	836	Mokosh_TypeI_MkoA	-	1112	False	False	0.00016	32.9	0.0	False	False	VDD89303.1
GCA_900576705.1-Ani_UXUI01007753.1_i000_004038	-	361	Mokosh_TypeI_MkoA	-	1112	False	False	2.9e-05	35.4	0.0	False	False	VDD89309.1
GCA_900576705.1-Ani_UXUI01007784.1_i000_004149	-	599	Mokosh_TypeI_MkoA	-	1112	False	False	6.8e-20	83.8	0.0	False	False	VDD89420.1
GCA_900576705.1-Ani_UXUI01007809.1_i000_004236	-	312	Mokosh_TypeI_MkoA	-	1112	False	False	7.3e-07	40.7	0.0	False	False	VDD89509.1
GCA_900576705.1-Ani_UXUI01007819.1_i000_004284	-	341	Mokosh_TypeI_MkoA	-	1112	False	False	3.3e-09	48.4	0.0	False	False	VDD89557.1
GCA_900576705.1-Ani_UXUI01007836.1_i000_004336	-	1485	Mokosh_TypeI_MkoA	-	1112	False	False	1.0000000000000001e-24	99.8	0.0	False	False	VDD89611.1
GCA_900576705.1-Ani_UXUI01007843.1_i000_004361	-	1068	Mokosh_TypeI_MkoA	-	1112	False	False	0.00013	33.2	0.1	False	False	VDD89637.1
GCA_900576705.1-Ani_UXUI01007845.1_i000_004374	-	386	Mokosh_TypeI_MkoA	-	1112	False	False	1.1e-16	73.2	1.2	False	False	VDD89650.1
GCA_900576705.1-Ani_UXUI01007866.1_i000_004440	-	317	Mokosh_TypeI_MkoA	-	1112	False	False	3.9000000000000004e-22	91.2	0.0	False	False	VDD89717.1
GCA_900576705.1-Ani_UXUI01007874.1_i000_004465	-	335	Mokosh_TypeI_MkoA	-	1112	False	False	1.4e-20	86.1	0.0	False	False	VDD89742.1
GCA_900576705.1-Ani_UXUI01007879.1_i000_004485	-	347	Mokosh_TypeI_MkoA	-	1112	False	False	1.7e-17	75.9	0.0	False	False	VDD89762.1
GCA_900576705.1-Ani_UXUI01007880.1_i000_004488	-	573	Mokosh_TypeI_MkoA	-	1112	False	False	1e-19	83.2	0.0	False	False	VDD89765.1
GCA_900576705.1-Ani_UXUI01007887.1_i000_004509	-	161	Mokosh_TypeI_MkoA	-	1112	False	False	2.9e-11	55.3	0.0	False	False	VDD89786.1
GCA_900576705.1-Ani_UXUI01007887.1_i000_004511	-	223	Mokosh_TypeI_MkoA	-	1112	False	False	5.4e-05	34.5	0.5	False	False	VDD89788.1
GCA_900576705.1-Ani_UXUI01007907.1_i000_004580	-	496	Mokosh_TypeI_MkoA	-	1112	False	False	1.6e-19	82.6	0.0	False	False	VDD89857.1
GCA_900576705.1-Ani_UXUI01007967.1_i000_004773	-	810	Mokosh_TypeI_MkoA	-	1112	False	False	4.2999999999999996e-46	170.6	0.0	False	False	VDD90051.1
GCA_900576705.1-Ani_UXUI01007969.1_i000_004783	-	470	Mokosh_TypeI_MkoA	-	1112	False	False	5.3e-21	87.5	0.0	False	False	VDD90061.1
GCA_900576705.1-Ani_UXUI01007982.1_i000_004825	-	464	Mokosh_TypeI_MkoA	-	1112	False	False	1.9e-16	72.4	0.0	False	False	VDD90103.1
GCA_900576705.1-Ani_UXUI01008018.1_i000_004956	-	371	Mokosh_TypeI_MkoA	-	1112	False	False	6.1e-10	50.9	0.0	False	False	VDD90235.1
GCA_900576705.1-Ani_UXUI01008036.1_i000_005012	-	895	Mokosh_TypeI_MkoA	-	1112	False	False	2.5e-12	58.8	0.0	False	False	VDD90291.1
GCA_900576705.1-Ani_UXUI01008064.1_i000_005103	-	462	Mokosh_TypeI_MkoA	-	1112	False	False	8.3e-19	80.2	0.0	False	False	VDD90382.1
GCA_900576705.1-Ani_UXUI01008086.1_i000_005174	-	1855	Mokosh_TypeI_MkoA	-	1112	False	False	7.099999999999999e-26	103.6	31.9	False	False	VDD90453.1
GCA_900576705.1-Ani_UXUI01008103.1_i000_005220	-	1340	Mokosh_TypeI_MkoA	-	1112	False	False	3e-08	45.2	0.0	False	False	VDD90499.1
GCA_900576705.1-Ani_UXUI01008105.1_i000_005228	-	537	Mokosh_TypeI_MkoA	-	1112	False	False	4.7e-19	81.1	0.0	False	False	VDD90507.1
GCA_900576705.1-Ani_UXUI01008186.1_i000_005478	-	321	Mokosh_TypeI_MkoA	-	1112	False	False	4.6e-27	107.6	0.0	False	False	VDD90758.1
GCA_900576705.1-Ani_UXUI01008191.1_i000_005495	-	876	Mokosh_TypeI_MkoA	-	1112	False	False	4.1e-07	41.5	0.2	False	False	VDD90775.1
GCA_900576705.1-Ani_UXUI01008203.1_i000_005533	-	255	Mokosh_TypeI_MkoA	-	1112	False	False	2.1e-17	75.6	0.0	False	False	VDD90813.1
GCA_900576705.1-Ani_UXUI01008213.1_i000_005567	-	5788	Mokosh_TypeI_MkoA	-	1112	False	False	8.2e-18	76.9	0.0	False	False	VDD90847.1
GCA_900576705.1-Ani_UXUI01008259.1_i000_005729	-	731	Mokosh_TypeI_MkoA	-	1112	False	False	6.6e-19	80.6	0.0	False	False	VDD91009.1
GCA_900576705.1-Ani_UXUI01008296.1_i000_005839	-	501	Mokosh_TypeI_MkoA	-	1112	False	False	1.2e-15	69.8	0.0	False	False	VDD91119.1
GCA_900576705.1-Ani_UXUI01008310.1_i000_005876	-	601	Mokosh_TypeI_MkoA	-	1112	False	False	1.7e-18	79.2	0.0	False	False	VDD91156.1
GCA_900576705.1-Ani_UXUI01008316.1_i000_005900	-	527	Mokosh_TypeI_MkoA	-	1112	False	False	5e-15	67.7	0.0	False	False	VDD91180.1
GCA_900576705.1-Ani_UXUI01008336.1_i000_005960	-	723	Mokosh_TypeI_MkoA	-	1112	False	False	3.3e-28	111.3	0.0	False	False	VDD91241.1
GCA_900576705.1-Ani_UXUI01008352.1_i000_006000	-	1895	Mokosh_TypeI_MkoA	-	1112	False	False	6.7e-20	83.9	29.1	False	False	VDD91281.1
GCA_900576705.1-Ani_UXUI01008359.1_i000_006021	-	875	Mokosh_TypeI_MkoA	-	1112	False	False	5.9e-19	80.7	0.0	False	False	VDD91302.1
GCA_900576705.1-Ani_UXUI01008418.1_i000_006177	-	638	Mokosh_TypeI_MkoA	-	1112	False	False	2.1e-15	69.0	0.0	False	False	VDD91458.1
GCA_900576705.1-Ani_UXUI01008457.1_i000_006257	-	342	Mokosh_TypeI_MkoA	-	1112	False	False	1.9e-23	95.6	0.0	False	False	VDD91539.1
GCA_900576705.1-Ani_UXUI01008565.1_i000_006537	-	381	Mokosh_TypeI_MkoA	-	1112	False	False	1.4e-07	43.0	0.0	False	False	VDD91819.1
GCA_900576705.1-Ani_UXUI01008614.1_i000_006666	-	454	Mokosh_TypeI_MkoA	-	1112	False	False	1.6e-14	66.1	0.0	False	False	VDD91950.1
GCA_900576705.1-Ani_UXUI01008615.1_i000_006669	-	300	Mokosh_TypeI_MkoA	-	1112	False	False	2.2e-14	65.6	0.0	False	False	VDD91953.1
GCA_900576705.1-Ani_UXUI01008618.1_i000_006679	-	408	Mokosh_TypeI_MkoA	-	1112	False	False	9.3e-09	47.0	0.0	False	False	VDD91963.1
GCA_900576705.1-Ani_UXUI01008641.1_i000_006726	-	209	Mokosh_TypeI_MkoA	-	1112	False	False	2.7e-13	62.0	0.0	False	False	VDD92010.1
GCA_900576705.1-Ani_UXUI01008642.1_i000_006727	-	587	Mokosh_TypeI_MkoA	-	1112	False	False	4.5e-19	81.1	0.0	False	False	VDD92011.1
GCA_900576705.1-Ani_UXUI01008721.1_i000_006937	-	737	Mokosh_TypeI_MkoA	-	1112	False	False	4.5e-11	54.6	0.9	False	False	VDD92221.1
GCA_900576705.1-Ani_UXUI01008731.1_i000_006955	-	395	Mokosh_TypeI_MkoA	-	1112	False	False	2.1e-13	62.4	0.0	False	False	VDD92239.1
GCA_900576705.1-Ani_UXUI01008787.1_i000_007088	-	812	Mokosh_TypeI_MkoA	-	1112	False	False	3.1e-18	78.3	0.0	False	False	VDD92373.1
GCA_900576705.1-Ani_UXUI01008808.1_i000_007136	-	345	Mokosh_TypeI_MkoA	-	1112	False	False	3.3e-15	68.3	0.0	False	False	VDD92421.1
GCA_900576705.1-Ani_UXUI01008811.1_i000_007144	-	652	Mokosh_TypeI_MkoA	-	1112	False	False	5.3e-16	70.9	0.0	False	False	VDD92429.1
GCA_900576705.1-Ani_UXUI01008830.1_i000_007194	-	653	Mokosh_TypeI_MkoA	-	1112	False	False	1.7e-15	69.3	0.0	False	False	VDD92480.1
GCA_900576705.1-Ani_UXUI01008837.1_i000_007210	-	853	Mokosh_TypeI_MkoA	-	1112	False	False	3.6e-21	88.1	0.4	False	False	VDD92496.1
GCA_900576705.1-Ani_UXUI01008850.1_i000_007236	-	661	Mokosh_TypeI_MkoA	-	1112	False	False	1.8e-07	42.7	0.0	False	False	VDD92522.1
GCA_900576705.1-Ani_UXUI01008858.1_i000_007255	-	640	Mokosh_TypeI_MkoA	-	1112	False	False	1.4000000000000002e-22	92.8	0.0	False	False	VDD92541.1
GCA_900576705.1-Ani_UXUI01008864.1_i000_007270	-	333	Mokosh_TypeI_MkoA	-	1112	False	False	1.9e-23	95.6	0.0	False	False	VDD92556.1
GCA_900576705.1-Ani_UXUI01008872.1_i000_007286	-	410	Mokosh_TypeI_MkoA	-	1112	False	False	5.9e-06	37.7	0.0	False	False	VDD92572.1
GCA_900576705.1-Ani_UXUI01008876.1_i000_007294	-	383	Mokosh_TypeI_MkoA	-	1112	False	False	1.9e-12	59.2	0.0	False	False	VDD92580.1
GCA_900576705.1-Ani_UXUI01008877.1_i000_007297	-	298	Mokosh_TypeI_MkoA	-	1112	False	False	8.8e-26	103.3	0.0	False	False	VDD92583.1
GCA_900576705.1-Ani_UXUI01008883.1_i000_007311	-	640	Mokosh_TypeI_MkoA	-	1112	False	False	2.9e-20	85.1	0.0	False	False	VDD92597.1
GCA_900576705.1-Ani_UXUI01008884.1_i000_007314	-	313	Mokosh_TypeI_MkoA	-	1112	False	False	5.8e-25	100.6	0.0	False	False	VDD92600.1
GCA_900576705.1-Ani_UXUI01008908.1_i000_007366	-	346	Mokosh_TypeI_MkoA	-	1112	False	False	7.3e-19	80.4	0.1	False	False	VDD92652.1
GCA_900576705.1-Ani_UXUI01008925.1_i000_007405	-	870	Mokosh_TypeI_MkoA	-	1112	False	False	3.6e-18	78.1	0.0	False	False	VDD92691.1
GCA_900576705.1-Ani_UXUI01008935.1_i000_007430	-	835	Mokosh_TypeI_MkoA	-	1112	False	False	1.2e-21	89.7	0.0	False	False	VDD92716.1
GCA_900576705.1-Ani_UXUI01008950.1_i000_007463	-	707	Mokosh_TypeI_MkoA	-	1112	False	False	1.2e-23	96.3	0.0	False	False	VDD92749.1
GCA_900576705.1-Ani_UXUI01009052.1_i000_007669	-	782	Mokosh_TypeI_MkoA	-	1112	False	False	4.3e-06	38.1	0.0	False	False	VDD92956.1
GCA_900576705.1-Ani_UXUI01009064.1_i000_007691	-	1881	Mokosh_TypeI_MkoA	-	1112	False	False	2.9e-20	85.1	0.0	False	False	VDD92978.1
GCA_900576705.1-Ani_UXUI01009066.1_i000_007695	-	907	Mokosh_TypeI_MkoA	-	1112	False	False	5.8e-12	57.6	0.0	False	False	VDD92982.1
GCA_900576705.1-Ani_UXUI01009068.1_i000_007706	-	554	Mokosh_TypeI_MkoA	-	1112	False	False	2.9e-11	55.3	0.0	False	False	VDD92993.1
GCA_900576705.1-Ani_UXUI01009087.1_i000_007742	-	927	Mokosh_TypeI_MkoA	-	1112	False	False	2.7e-15	68.6	0.0	False	False	VDD93029.1
GCA_900576705.1-Ani_UXUI01009093.1_i000_007759	-	535	Mokosh_TypeI_MkoA	-	1112	False	False	7e-16	70.5	7.7	False	False	VDD93046.1
GCA_900576705.1-Ani_UXUI01009110.1_i000_007787	-	1404	Mokosh_TypeI_MkoA	-	1112	False	False	9.2e-46	169.5	0.0	False	False	VDD93074.1
GCA_900576705.1-Ani_UXUI01009112.1_i000_007792	-	953	Mokosh_TypeI_MkoA	-	1112	False	False	7.6e-23	93.6	0.0	False	False	VDD93079.1
GCA_900576705.1-Ani_UXUI01009114.1_i000_007797	-	987	Mokosh_TypeI_MkoA	-	1112	False	False	1.4999999999999998e-49	182.1	0.4	False	False	VDD93084.1
GCA_900576705.1-Ani_UXUI01009130.1_i000_007820	-	231	Mokosh_TypeI_MkoA	-	1112	False	False	5.8e-16	70.8	0.0	False	False	VDD93107.1
GCA_900576705.1-Ani_UXUI01009181.1_i000_007919	-	279	Mokosh_TypeI_MkoA	-	1112	False	False	1.2e-25	102.9	0.0	False	False	VDD93206.1
GCA_900576705.1-Ani_UXUI01009203.1_i000_007954	-	368	Mokosh_TypeI_MkoA	-	1112	False	False	3.9e-06	38.3	0.0	False	False	VDD93241.1
GCA_900576705.1-Ani_UXUI01009282.1_i000_008107	-	290	Mokosh_TypeI_MkoA	-	1112	False	False	1.1000000000000001e-27	109.6	0.0	False	False	VDD93394.1
GCA_900576705.1-Ani_UXUI01009308.1_i000_008152	-	728	Mokosh_TypeI_MkoA	-	1112	False	False	3.1e-10	51.8	0.0	False	False	VDD93439.1
GCA_900576705.1-Ani_UXUI01009342.1_i000_008225	-	481	Mokosh_TypeI_MkoA	-	1112	False	False	1.3e-14	66.4	0.2	False	False	VDD93512.1
GCA_900576705.1-Ani_UXUI01009366.1_i000_008277	-	632	Mokosh_TypeI_MkoA	-	1112	False	False	2.3e-49	181.4	0.0	False	False	VDD93564.1
GCA_900576705.1-Ani_UXUI01009457.1_i000_008463	-	584	Mokosh_TypeI_MkoA	-	1112	False	False	5.3e-21	87.5	0.0	False	False	VDD93751.1
GCA_900576705.1-Ani_UXUI01009477.1_i000_008514	-	310	Mokosh_TypeI_MkoA	-	1112	False	False	5.2e-17	74.3	0.0	False	False	VDD93802.1
GCA_900576705.1-Ani_UXUI01009637.1_i000_008795	-	429	Mokosh_TypeI_MkoA	-	1112	False	False	3.9e-13	61.5	0.0	False	False	VDD94083.1
GCA_900576705.1-Ani_UXUI01009695.1_i000_008879	-	333	Mokosh_TypeI_MkoA	-	1112	False	False	9e-24	96.7	0.0	False	False	VDD94167.1
GCA_900576705.1-Ani_UXUI01009721.1_i000_008927	-	285	Mokosh_TypeI_MkoA	-	1112	False	False	2.6e-25	101.8	0.0	False	False	VDD94216.1
GCA_900576705.1-Ani_UXUI01009739.1_i000_008950	-	2253	Mokosh_TypeI_MkoA	-	1112	False	False	3.1e-13	61.8	0.0	False	False	VDD94239.1
GCA_900576705.1-Ani_UXUI01009766.1_i000_008994	-	870	Mokosh_TypeI_MkoA	-	1112	False	False	4.2e-14	64.7	0.1	False	False	VDD94283.1
GCA_900576705.1-Ani_UXUI01009774.1_i000_009005	-	668	Mokosh_TypeI_MkoA	-	1112	False	False	1.2e-18	79.7	0.0	False	False	VDD94294.1
GCA_900576705.1-Ani_UXUI01009780.1_i000_009011	-	576	Mokosh_TypeI_MkoA	-	1112	False	False	3.5e-08	45.0	0.0	False	False	VDD94300.1
GCA_900576705.1-Ani_UXUI01009836.1_i000_009102	-	479	Mokosh_TypeI_MkoA	-	1112	False	False	3.3e-19	81.6	0.0	False	False	VDD94391.1
GCA_900576705.1-Ani_UXUI01009876.1_i000_009151	-	367	Mokosh_TypeI_MkoA	-	1112	False	False	5.6e-19	80.8	0.0	False	False	VDD94440.1
GCA_900576705.1-Ani_UXUI01009903.1_i000_009193	-	345	Mokosh_TypeI_MkoA	-	1112	False	False	4.9e-21	87.6	0.2	False	False	VDD94482.1
GCA_900576705.1-Ani_UXUI01009937.1_i000_009239	-	852	Mokosh_TypeI_MkoA	-	1112	False	False	6.8e-09	47.4	0.3	False	False	VDD94528.1
GCA_900576705.1-Ani_UXUI01010048.1_i000_009394	-	1642	Mokosh_TypeI_MkoA	-	1112	False	False	5.8e-21	87.4	0.1	False	False	VDD94685.1
GCA_900576705.1-Ani_UXUI01010067.1_i000_009420	-	341	Mokosh_TypeI_MkoA	-	1112	False	False	1.7e-11	56.0	0.0	False	False	VDD94711.1
GCA_900576705.1-Ani_UXUI01010117.1_i000_009483	-	603	Mokosh_TypeI_MkoA	-	1112	False	False	2.6e-17	75.3	0.0	False	False	VDD94774.1
GCA_900576705.1-Ani_UXUI01010216.1_i000_009629	-	326	Mokosh_TypeI_MkoA	-	1112	False	False	0.00028	32.1	0.0	False	False	VDD94920.1
GCA_900576705.1-Ani_UXUI01010257.1_i000_009682	-	495	Mokosh_TypeI_MkoA	-	1112	False	False	2.5e-13	62.1	1.7	False	False	VDD94973.1
GCA_900576705.1-Ani_UXUI01010264.1_i000_009695	-	360	Mokosh_TypeI_MkoA	-	1112	False	False	3.9e-19	81.3	0.0	False	False	VDD94986.1
GCA_900576705.1-Ani_UXUI01010285.1_i000_009724	-	529	Mokosh_TypeI_MkoA	-	1112	False	False	3.1e-16	71.7	0.0	False	False	VDD95015.1
GCA_900576705.1-Ani_UXUI01010307.1_i000_009761	-	336	Mokosh_TypeI_MkoA	-	1112	False	False	5.1e-20	84.2	0.0	False	False	VDD95052.1
GCA_900576705.1-Ani_UXUI01010318.1_i000_009782	-	654	Mokosh_TypeI_MkoA	-	1112	False	False	1.9e-18	79.0	0.0	False	False	VDD95073.1
GCA_900576705.1-Ani_UXUI01010348.1_i000_009826	-	500	Mokosh_TypeI_MkoA	-	1112	False	False	2.8e-19	81.8	1.0	False	False	VDD95117.1
GCA_900576705.1-Ani_UXUI01010379.1_i000_009873	-	640	Mokosh_TypeI_MkoA	-	1112	False	False	5.4e-12	57.7	0.2	False	False	VDD95164.1
GCA_900576705.1-Ani_UXUI01010524.1_i000_010042	-	378	Mokosh_TypeI_MkoA	-	1112	False	False	1.7e-19	82.5	0.0	False	False	VDD95333.1
GCA_900576705.1-Ani_UXUI01010526.1_i000_010046	-	722	Mokosh_TypeI_MkoA	-	1112	False	False	1.2e-13	63.1	0.1	False	False	VDD95337.1
GCA_900576705.1-Ani_UXUI01010614.1_i000_010144	-	341	Mokosh_TypeI_MkoA	-	1112	False	False	1.1e-16	73.2	0.0	False	False	VDD95435.1
GCA_900576705.1-Ani_UXUI01010691.1_i000_010230	-	341	Mokosh_TypeI_MkoA	-	1112	False	False	3e-14	65.1	0.0	False	False	VDD95521.1
GCA_900576705.1-Ani_UXUI01010896.1_i000_010449	-	342	Mokosh_TypeI_MkoA	-	1112	False	False	1.3e-22	92.9	0.0	False	False	VDD95741.1
GCA_900576705.1-Ani_UXUI01010933.1_i000_010496	-	488	Mokosh_TypeI_MkoA	-	1112	False	False	0.00012	33.3	0.0	False	False	VDD95788.1
GCA_900576705.1-Ani_UXUI01010937.1_i000_010499	-	729	Mokosh_TypeI_MkoA	-	1112	False	False	1.4000000000000002e-22	92.7	0.7	False	False	VDD95791.1
GCA_900576705.1-Ani_UXUI01011063.1_i000_010621	-	594	Mokosh_TypeI_MkoA	-	1112	False	False	4.5e-20	84.4	0.0	False	False	VDD95913.1
GCA_900576705.1-Ani_UXUI01011215.1_i000_010757	-	401	Mokosh_TypeI_MkoA	-	1112	False	False	3.3e-15	68.3	0.0	False	False	VDD96050.1
GCA_900576705.1-Ani_UXUI01011363.1_i000_010893	-	433	Mokosh_TypeI_MkoA	-	1112	False	False	5.8e-12	57.6	0.0	False	False	VDD96186.1
GCA_900576705.1-Ani_UXUI01011420.1_i000_010931	-	590	Mokosh_TypeI_MkoA	-	1112	False	False	6.6e-18	77.2	0.0	False	False	VDD96224.1
GCA_900576705.1-Ani_UXUI01011501.1_i000_010992	-	830	Mokosh_TypeI_MkoA	-	1112	False	False	2.2e-10	52.4	0.0	False	False	VDD96285.1
GCA_900576705.1-Ani_UXUI01011502.1_i000_010994	-	390	Mokosh_TypeI_MkoA	-	1112	False	False	6.5e-16	70.6	0.0	False	False	VDD96287.1
GCA_900576705.1-Ani_UXUI01011528.1_i000_011012	-	225	Mokosh_TypeI_MkoA	-	1112	False	False	2.2e-08	45.7	0.0	False	False	VDD96305.1
GCA_900576705.1-Ani_UXUI01011617.1_i000_011089	-	358	Mokosh_TypeI_MkoA	-	1112	False	False	9.3e-25	99.9	0.0	False	False	VDD96382.1
GCA_900576705.1-Ani_UXUI01011946.1_i000_011327	-	598	Mokosh_TypeI_MkoA	-	1112	False	False	6.2e-16	70.7	0.0	False	False	VDD96620.1
GCA_900576705.1-Ani_UXUI01011995.1_i000_011363	-	309	Mokosh_TypeI_MkoA	-	1112	False	False	7.6e-05	34.0	0.0	False	False	VDD96656.1
GCA_900576705.1-Ani_UXUI01012012.1_i000_011373	-	200	Mokosh_TypeI_MkoA	-	1112	False	False	0.00075	30.7	0.0	False	False	VDD96666.1
GCA_900576705.1-Ani_UXUI01012074.1_i000_011396	-	361	Mokosh_TypeI_MkoA	-	1112	False	False	1.1e-14	66.6	0.0	False	False	VDD96689.1
GCA_900576705.1-Ani_UXUI01012281.1_i000_011510	-	359	Mokosh_TypeI_MkoA	-	1112	False	False	6.7e-21	87.2	0.0	False	False	VDD96803.1
GCA_900576705.1-Ani_UXUI01012434.1_i000_011596	-	394	Mokosh_TypeI_MkoA	-	1112	False	False	2.8e-20	85.1	0.0	False	False	VDD96889.1
GCA_900576705.1-Ani_UXUI01012471.1_i000_011622	-	217	Mokosh_TypeI_MkoA	-	1112	False	False	2.8e-18	78.5	0.0	False	False	VDD96915.1
GCA_900576705.1-Ani_UXUI01012526.1_i000_011652	-	457	Mokosh_TypeI_MkoA	-	1112	False	False	3.2e-06	38.6	0.0	False	False	VDD96945.1
GCA_900576705.1-Ani_UXUI01012531.1_i000_011653	-	284	Mokosh_TypeI_MkoA	-	1112	False	False	9.1e-07	40.4	0.0	False	False	VDD96946.1
GCA_900576705.1-Ani_UXUI01012588.1_i000_011684	-	88	Mokosh_TypeI_MkoA	-	1112	False	False	1.6e-09	49.4	0.0	False	False	VDD96977.1
GCA_900576705.1-Ani_UXUI01012848.1_i000_011814	-	421	Mokosh_TypeI_MkoA	-	1112	False	False	0.00034	31.8	0.0	False	False	VDD97108.1
GCA_900576705.1-Ani_UXUI01012859.1_i000_011822	-	170	Mokosh_TypeI_MkoA	-	1112	False	False	2.9e-12	58.6	0.0	False	False	VDD97116.1
GCA_900576705.1-Ani_UXUI01013019.1_i000_011895	-	250	Mokosh_TypeI_MkoA	-	1112	False	False	1.3e-13	63.0	0.0	False	False	VDD97189.1
GCA_900576705.1-Ani_UXUI01013179.1_i000_011950	-	508	Mokosh_TypeI_MkoA	-	1112	False	False	1.8e-09	49.3	0.0	False	False	VDD97245.1
GCA_900576705.1-Ani_UXUI01013436.1_i000_012041	-	390	Mokosh_TypeI_MkoA	-	1112	False	False	9.1e-15	66.8	0.0	False	False	VDD97338.1
GCA_900576705.1-Ani_UXUI01013604.1_i000_012113	-	194	Mokosh_TypeI_MkoA	-	1112	False	False	0.00026	32.2	0.0	False	False	VDD97410.1
GCA_900576705.1-Ani_UXUI01014109.1_i000_012260	-	339	Mokosh_TypeI_MkoA	-	1112	False	False	1.7e-15	69.3	0.0	False	False	VDD97557.1
GCA_900576705.1-Ani_UXUI01014151.1_i000_012271	-	542	Mokosh_TypeI_MkoA	-	1112	False	False	4.2e-26	104.4	0.0	False	False	VDD97568.1
GCA_900576705.1-Ani_UXUI01014365.1_i000_012324	-	268	Mokosh_TypeI_MkoA	-	1112	False	False	0.00016	32.9	0.0	False	False	VDD97621.1
GCA_900604375.1-Ani_UXSR01000001.1_i000_000011	-	377	Mokosh_TypeI_MkoA	-	1112	False	False	2e-20	85.6	0.0	False	False	VDD74008.1
GCA_900604375.1-Ani_UXSR01000004.1_i000_000056	-	831	Mokosh_TypeI_MkoA	-	1112	False	False	9.5e-18	76.7	0.0	False	False	VDD74053.1
GCA_900604375.1-Ani_UXSR01000007.1_i000_000086	-	327	Mokosh_TypeI_MkoA	-	1112	False	False	5.6e-16	70.9	0.0	False	False	VDD74083.1
GCA_900604375.1-Ani_UXSR01000008.1_i000_000107	-	2350	Mokosh_TypeI_MkoA	-	1112	False	False	5.3000000000000004e-30	117.3	0.0	False	False	VDD74104.1
GCA_900604375.1-Ani_UXSR01000015.1_i000_000208	-	1120	Mokosh_TypeI_MkoA	-	1112	False	False	8.7e-11	53.7	0.0	False	False	VDD74206.1
GCA_900604375.1-Ani_UXSR01000021.1_i000_000271	-	365	Mokosh_TypeI_MkoA	-	1112	False	False	1.2e-18	79.7	0.0	False	False	VDD74269.1
GCA_900604375.1-Ani_UXSR01000025.1_i000_000314	-	307	Mokosh_TypeI_MkoA	-	1112	False	False	2.1e-14	65.6	0.0	False	False	VDD74312.1
GCA_900604375.1-Ani_UXSR01000026.1_i000_000323	-	1592	Mokosh_TypeI_MkoA	-	1112	False	False	1.3e-06	39.9	0.0	False	False	VDD74322.1
GCA_900604375.1-Ani_UXSR01000029.1_i000_000360	-	2228	Mokosh_TypeI_MkoA	-	1112	False	False	5.3e-14	64.3	0.0	False	False	VDD74359.1
GCA_900604375.1-Ani_UXSR01000044.1_i000_000496	-	320	Mokosh_TypeI_MkoA	-	1112	False	False	1e-07	43.5	0.0	False	False	VDD74496.1
GCA_900604375.1-Ani_UXSR01000057.1_i000_000628	-	1516	Mokosh_TypeI_MkoA	-	1112	False	False	3.5000000000000005e-22	91.4	0.0	False	False	VDD74628.1
GCA_900604375.1-Ani_UXSR01000066.1_i000_000699	-	1171	Mokosh_TypeI_MkoA	-	1112	False	False	1.2e-27	109.5	0.0	False	False	VDD74699.1
GCA_900604375.1-Ani_UXSR01000067.1_i000_000709	-	1518	Mokosh_TypeI_MkoA	-	1112	False	False	8.5e-10	50.4	0.0	False	False	VDD74709.1
GCA_900604375.1-Ani_UXSR01000073.1_i000_000765	-	379	Mokosh_TypeI_MkoA	-	1112	False	False	8.6e-17	73.6	0.0	False	False	VDD74765.1
GCA_900604375.1-Ani_UXSR01000087.1_i000_000849	-	493	Mokosh_TypeI_MkoA	-	1112	False	False	0.00054	31.2	0.0	False	False	VDD74850.1
GCA_900604375.1-Ani_UXSR01000091.1_i000_000882	-	2116	Mokosh_TypeI_MkoA	-	1112	False	False	1.8e-11	55.9	0.0	False	False	VDD74883.1
GCA_900604375.1-Ani_UXSR01000099.1_i000_000935	-	1361	Mokosh_TypeI_MkoA	-	1112	False	False	2.9e-09	48.6	0.0	False	False	VDD74937.1
GCA_900604375.1-Ani_UXSR01000120.1_i000_001088	-	584	Mokosh_TypeI_MkoA	-	1112	False	False	7.3e-06	37.4	0.0	False	False	VDD75091.1
GCA_900604375.1-Ani_UXSR01000137.1_i000_001203	-	1034	Mokosh_TypeI_MkoA	-	1112	False	False	6.7e-18	77.2	0.5	False	False	VDD75206.1
GCA_900604375.1-Ani_UXSR01000179.1_i000_001420	-	313	Mokosh_TypeI_MkoA	-	1112	False	False	4e-15	68.0	0.0	False	False	VDD75424.1
GCA_900604375.1-Ani_UXSR01000181.1_i000_001437	-	1073	Mokosh_TypeI_MkoA	-	1112	False	False	9.7e-14	63.5	1.0	False	False	VDD75441.1
GCA_900604375.1-Ani_UXSR01000188.1_i000_001470	-	5866	Mokosh_TypeI_MkoA	-	1112	False	False	3.7e-10	51.6	4.7	False	False	VDD75474.1
GCA_900604375.1-Ani_UXSR01000192.1_i000_001493	-	956	Mokosh_TypeI_MkoA	-	1112	False	False	2.4e-16	72.1	0.1	False	False	VDD75497.1
GCA_900604375.1-Ani_UXSR01000195.1_i000_001513	-	1137	Mokosh_TypeI_MkoA	-	1112	False	False	1.3e-12	59.7	0.0	False	False	VDD75517.1
GCA_900604375.1-Ani_UXSR01000211.1_i000_001594	-	365	Mokosh_TypeI_MkoA	-	1112	False	False	1.7e-20	85.9	0.0	False	False	VDD75599.1
GCA_900604375.1-Ani_UXSR01000212.1_i000_001605	-	398	Mokosh_TypeI_MkoA	-	1112	False	False	1.7e-07	42.8	0.0	False	False	VDD75611.1
GCA_900604375.1-Ani_UXSR01000229.1_i000_001679	-	1047	Mokosh_TypeI_MkoA	-	1112	False	False	2.8e-11	55.3	0.0	False	False	VDD75685.1
GCA_900604375.1-Ani_UXSR01000255.1_i000_001816	-	464	Mokosh_TypeI_MkoA	-	1112	False	False	3.7e-17	74.8	0.0	False	False	VDD75822.1
GCA_900604375.1-Ani_UXSR01000277.1_i000_001912	-	337	Mokosh_TypeI_MkoA	-	1112	False	False	8.4e-13	60.3	0.0	False	False	VDD75919.1
GCA_900604375.1-Ani_UXSR01000288.1_i000_001964	-	1859	Mokosh_TypeI_MkoA	-	1112	False	False	4e-14	64.7	0.0	False	False	VDD75971.1
GCA_900604375.1-Ani_UXSR01000300.1_i000_002007	-	338	Mokosh_TypeI_MkoA	-	1112	False	False	1.6e-18	79.2	0.0	False	False	VDD76014.1
GCA_900604375.1-Ani_UXSR01000332.1_i000_002161	-	670	Mokosh_TypeI_MkoA	-	1112	False	False	2.1e-14	65.6	0.0	False	False	VDD76168.1
GCA_900604375.1-Ani_UXSR01000338.1_i000_002184	-	560	Mokosh_TypeI_MkoA	-	1112	False	False	5.7e-15	67.5	0.0	False	False	VDD76191.1
GCA_900604375.1-Ani_UXSR01000345.1_i000_002222	-	342	Mokosh_TypeI_MkoA	-	1112	False	False	8.3e-11	53.7	0.0	False	False	VDD76230.1
GCA_900604375.1-Ani_UXSR01000375.1_i000_002343	-	280	Mokosh_TypeI_MkoA	-	1112	False	False	9.9e-14	63.4	0.0	False	False	VDD76351.1
GCA_900604375.1-Ani_UXSR01000375.1_i000_002344	-	255	Mokosh_TypeI_MkoA	-	1112	False	False	1.9e-15	69.1	0.0	False	False	VDD76352.1
GCA_900604375.1-Ani_UXSR01000375.1_i000_002345	-	415	Mokosh_TypeI_MkoA	-	1112	False	False	2.4e-14	65.5	0.0	False	False	VDD76353.1
GCA_900604375.1-Ani_UXSR01000375.1_i000_002346	-	185	Mokosh_TypeI_MkoA	-	1112	False	False	3.9e-08	44.9	0.0	False	False	VDD76354.1
GCA_900604375.1-Ani_UXSR01000408.1_i000_002463	-	305	Mokosh_TypeI_MkoA	-	1112	False	False	3.2e-26	104.8	0.0	False	False	VDD76471.1
GCA_900604375.1-Ani_UXSR01000415.1_i000_002490	-	1028	Mokosh_TypeI_MkoA	-	1112	False	False	7.7e-12	57.2	0.0	False	False	VDD76498.1
GCA_900604375.1-Ani_UXSR01000427.1_i000_002522	-	438	Mokosh_TypeI_MkoA	-	1112	False	False	1.9e-15	69.1	0.0	False	False	VDD76530.1
GCA_900604375.1-Ani_UXSR01000430.1_i000_002534	-	548	Mokosh_TypeI_MkoA	-	1112	False	False	1.3e-08	46.4	0.0	False	False	VDD76542.1
GCA_900604375.1-Ani_UXSR01000446.1_i000_002581	-	652	Mokosh_TypeI_MkoA	-	1112	False	False	2.7e-13	62.0	0.6	False	False	VDD76589.1
GCA_900604375.1-Ani_UXSR01000454.1_i000_002609	-	269	Mokosh_TypeI_MkoA	-	1112	False	False	2e-17	75.6	0.0	False	False	VDD76617.1
GCA_900604375.1-Ani_UXSR01000455.1_i000_002610	-	241	Mokosh_TypeI_MkoA	-	1112	False	False	6e-06	37.7	0.1	False	False	VDD76618.1
GCA_900604375.1-Ani_UXSR01000488.1_i000_002719	-	1680	Mokosh_TypeI_MkoA	-	1112	False	False	3.9e-52	190.6	0.0	False	False	VDD76728.1
GCA_900604375.1-Ani_UXSR01000491.1_i000_002727	-	359	Mokosh_TypeI_MkoA	-	1112	False	False	9.4e-18	76.7	0.1	False	False	VDD76736.1
GCA_900604375.1-Ani_UXSR01000555.1_i000_002907	-	853	Mokosh_TypeI_MkoA	-	1112	False	False	1.1e-12	60.0	0.0	False	False	VDD76916.1
GCA_900604375.1-Ani_UXSR01000617.1_i000_003061	-	1171	Mokosh_TypeI_MkoA	-	1112	False	False	3e-09	48.6	0.0	False	False	VDD77072.1
GCA_900604375.1-Ani_UXSR01000689.1_i000_003227	-	220	Mokosh_TypeI_MkoA	-	1112	False	False	1.4e-18	79.5	0.0	False	False	VDD77238.1
GCA_900604375.1-Ani_UXSR01000696.1_i000_003238	-	308	Mokosh_TypeI_MkoA	-	1112	False	False	2.8e-25	101.7	0.0	False	False	VDD77249.1
GCA_900604375.1-Ani_UXSR01000699.1_i000_003242	-	668	Mokosh_TypeI_MkoA	-	1112	False	False	4.8e-17	74.4	0.0	False	False	VDD77254.1
GCA_900604375.1-Ani_UXSR01000701.1_i000_003245	-	207	Mokosh_TypeI_MkoA	-	1112	False	False	6.9e-17	73.9	0.0	False	False	VDD77257.1
GCA_900604375.1-Ani_UXSR01000703.1_i000_003249	-	903	Mokosh_TypeI_MkoA	-	1112	False	False	2.3e-19	82.1	0.0	False	False	VDD77261.1
GCA_900604375.1-Ani_UXSR01000721.1_i000_003283	-	455	Mokosh_TypeI_MkoA	-	1112	False	False	1.5e-17	76.1	0.0	False	False	VDD77295.1
GCA_900604375.1-Ani_UXSR01000724.1_i000_003289	-	663	Mokosh_TypeI_MkoA	-	1112	False	False	7.9e-06	37.2	0.0	False	False	VDD77301.1
GCA_900604375.1-Ani_UXSR01000741.1_i000_003337	-	329	Mokosh_TypeI_MkoA	-	1112	False	False	2.2e-18	78.8	0.0	False	False	VDD77349.1
GCA_900604375.1-Ani_UXSR01000757.1_i000_003378	-	423	Mokosh_TypeI_MkoA	-	1112	False	False	6.8e-12	57.3	0.0	False	False	VDD77390.1
GCA_900604375.1-Ani_UXSR01000764.1_i000_003386	-	350	Mokosh_TypeI_MkoA	-	1112	False	False	3.5e-19	81.5	0.0	False	False	VDD77398.1
GCA_900604375.1-Ani_UXSR01000787.1_i000_003436	-	476	Mokosh_TypeI_MkoA	-	1112	False	False	1.1e-12	60.0	0.0	False	False	VDD77448.1
GCA_900604375.1-Ani_UXSR01000793.1_i000_003444	-	329	Mokosh_TypeI_MkoA	-	1112	False	False	7.2e-07	40.7	0.0	False	False	VDD77456.1
GCA_900604375.1-Ani_UXSR01000796.1_i000_003451	-	406	Mokosh_TypeI_MkoA	-	1112	False	False	0.0002	32.6	0.0	False	False	VDD77463.1
GCA_900604375.1-Ani_UXSR01000796.1_i000_003452	-	314	Mokosh_TypeI_MkoA	-	1112	False	False	3.5e-20	84.8	0.0	False	False	VDD77464.1
GCA_900604375.1-Ani_UXSR01000928.1_i000_003670	-	633	Mokosh_TypeI_MkoA	-	1112	False	False	4.6e-21	87.7	0.0	False	False	VDD77683.1
GCA_900604375.1-Ani_UXSR01001078.1_i000_003869	-	380	Mokosh_TypeI_MkoA	-	1112	False	False	1.2e-19	83.1	0.0	False	False	VDD77882.1
GCA_900604375.1-Ani_UXSR01001222.1_i000_004038	-	323	Mokosh_TypeI_MkoA	-	1112	False	False	2.5e-17	75.3	0.0	False	False	VDD78051.1
GCA_900604375.1-Ani_UXSR01001414.1_i000_004223	-	384	Mokosh_TypeI_MkoA	-	1112	False	False	2.5e-17	75.4	0.0	False	False	VDD78236.1
GCA_900604375.1-Ani_UXSR01001594.1_i000_004381	-	434	Mokosh_TypeI_MkoA	-	1112	False	False	4e-11	54.8	0.0	False	False	VDD78394.1
GCA_900604375.1-Ani_UXSR01001640.1_i000_004412	-	789	Mokosh_TypeI_MkoA	-	1112	False	False	3.6e-09	48.3	0.0	False	False	VDD78425.1
GCA_900604375.1-Ani_UXSR01001997.1_i000_004628	-	302	Mokosh_TypeI_MkoA	-	1112	False	False	4.0999999999999994e-24	97.8	0.0	False	False	VDD78641.1
GCA_900604375.1-Ani_UXSR01005182.1_i000_005145	-	1508	Mokosh_TypeI_MkoA	-	1112	False	False	6.7e-09	47.4	0.0	False	False	VDD79160.1
GCA_900604375.1-Ani_UXSR01005185.1_i000_005199	-	1455	Mokosh_TypeI_MkoA	-	1112	False	False	1.3e-19	82.9	0.0	False	False	VDD79214.1
GCA_900604375.1-Ani_UXSR01005187.1_i000_005236	-	415	Mokosh_TypeI_MkoA	-	1112	False	False	5e-17	74.3	0.0	False	False	VDD79251.1
GCA_900604375.1-Ani_UXSR01005190.1_i000_005306	-	1250	Mokosh_TypeI_MkoA	-	1112	False	False	1.2e-08	46.6	0.0	False	False	VDD79321.1
GCA_900604375.1-Ani_UXSR01005190.1_i000_005318	-	542	Mokosh_TypeI_MkoA	-	1112	False	False	6.7e-12	57.4	0.1	False	False	VDD79333.1
GCA_900604375.1-Ani_UXSR01005191.1_i000_005346	-	310	Mokosh_TypeI_MkoA	-	1112	False	False	6.6e-20	83.9	0.0	False	False	VDD79361.1
GCA_900604375.1-Ani_UXSR01005193.1_i000_005398	-	824	Mokosh_TypeI_MkoA	-	1112	False	False	4.500000000000001e-22	91.0	0.0	False	False	VDD79413.1
GCA_900604375.1-Ani_UXSR01005195.1_i000_005423	-	615	Mokosh_TypeI_MkoA	-	1112	False	False	1.1e-16	73.2	0.0	False	False	VDD79439.1
GCA_900604375.1-Ani_UXSR01005195.1_i000_005424	-	547	Mokosh_TypeI_MkoA	-	1112	False	False	2.8e-18	78.5	0.0	False	False	VDD79440.1
GCA_900604375.1-Ani_UXSR01005197.1_i000_005480	-	715	Mokosh_TypeI_MkoA	-	1112	False	False	4.7e-07	41.3	0.0	False	False	VDD79496.1
GCA_900604375.1-Ani_UXSR01005201.1_i000_005538	-	690	Mokosh_TypeI_MkoA	-	1112	False	False	7.299999999999999e-24	97.0	0.0	False	False	VDD79554.1
GCA_900604375.1-Ani_UXSR01005201.1_i000_005543	-	640	Mokosh_TypeI_MkoA	-	1112	False	False	5.9e-21	87.3	0.0	False	False	VDD79559.1
GCA_900604375.1-Ani_UXSR01005209.1_i000_005705	-	704	Mokosh_TypeI_MkoA	-	1112	False	False	2.9e-10	51.9	0.0	False	False	VDD79722.1
GCA_900604375.1-Ani_UXSR01005209.1_i000_005708	-	590	Mokosh_TypeI_MkoA	-	1112	False	False	1e-17	76.6	0.0	False	False	VDD79725.1
GCA_900604375.1-Ani_UXSR01005211.1_i000_005740	-	1203	Mokosh_TypeI_MkoA	-	1112	False	False	7.3e-13	60.5	0.0	False	False	VDD79757.1
GCA_900604375.1-Ani_UXSR01005212.1_i000_005751	-	470	Mokosh_TypeI_MkoA	-	1112	False	False	7.7e-21	87.0	0.0	False	False	VDD79768.1
GCA_900604375.1-Ani_UXSR01005213.1_i000_005758	-	1019	Mokosh_TypeI_MkoA	-	1112	False	False	2.2e-80	284.1	0.0	False	False	VDD79775.1
GCA_900604375.1-Ani_UXSR01005213.1_i000_005765	-	684	Mokosh_TypeI_MkoA	-	1112	False	False	7.5e-23	93.6	0.0	False	False	VDD79782.1
GCA_900604375.1-Ani_UXSR01005219.1_i000_005853	-	1451	Mokosh_TypeI_MkoA	-	1112	False	False	6.5e-11	54.1	0.0	False	False	VDD79870.1
GCA_900604375.1-Ani_UXSR01005219.1_i000_005858	-	1369	Mokosh_TypeI_MkoA	-	1112	False	False	1.3e-15	69.7	0.0	False	False	VDD79875.1
GCA_900604375.1-Ani_UXSR01005222.1_i000_005895	-	241	Mokosh_TypeI_MkoA	-	1112	False	False	2e-12	59.1	0.0	False	False	VDD79912.1
GCA_900604375.1-Ani_UXSR01005225.1_i000_005940	-	722	Mokosh_TypeI_MkoA	-	1112	False	False	1.2e-15	69.7	0.0	False	False	VDD79957.1
GCA_900604375.1-Ani_UXSR01005229.1_i000_006004	-	337	Mokosh_TypeI_MkoA	-	1112	False	False	1.6e-17	76.0	0.0	False	False	VDD80021.1
GCA_900604375.1-Ani_UXSR01005230.1_i000_006008	-	526	Mokosh_TypeI_MkoA	-	1112	False	False	3e-07	42.0	0.0	False	False	VDD80025.1
GCA_900604375.1-Ani_UXSR01005233.1_i000_006048	-	649	Mokosh_TypeI_MkoA	-	1112	False	False	4e-16	71.4	0.0	False	False	VDD80065.1
GCA_900604375.1-Ani_UXSR01005248.1_i000_006252	-	576	Mokosh_TypeI_MkoA	-	1112	False	False	5.1e-15	67.7	0.0	False	False	VDD80270.1
GCA_900604375.1-Ani_UXSR01005248.1_i000_006257	-	689	Mokosh_TypeI_MkoA	-	1112	False	False	5.8e-07	41.0	0.0	False	False	VDD80275.1
GCA_900604375.1-Ani_UXSR01005253.1_i000_006321	-	6344	Mokosh_TypeI_MkoA	-	1112	False	False	1.3e-23	96.2	0.0	False	False	VDD80339.1
GCA_900604375.1-Ani_UXSR01005260.1_i000_006400	-	428	Mokosh_TypeI_MkoA	-	1112	False	False	3.5e-20	84.8	0.0	False	False	VDD80418.1
GCA_900604375.1-Ani_UXSR01005263.1_i000_006432	-	358	Mokosh_TypeI_MkoA	-	1112	False	False	1.2999999999999998e-24	99.4	0.0	False	False	VDD80450.1
GCA_900604375.1-Ani_UXSR01005263.1_i000_006434	-	365	Mokosh_TypeI_MkoA	-	1112	False	False	1.5e-06	39.6	0.0	False	False	VDD80452.1
GCA_900604375.1-Ani_UXSR01005263.1_i000_006435	-	927	Mokosh_TypeI_MkoA	-	1112	False	False	6.8e-15	67.3	0.0	False	False	VDD80453.1
GCA_900604375.1-Ani_UXSR01005264.1_i000_006451	-	886	Mokosh_TypeI_MkoA	-	1112	False	False	8.7e-07	40.4	0.0	False	False	VDD80469.1
GCA_900604375.1-Ani_UXSR01005284.1_i000_006679	-	2205	Mokosh_TypeI_MkoA	-	1112	False	False	1.5e-13	62.9	0.0	False	False	VDD80697.1
GCA_900604375.1-Ani_UXSR01005295.1_i000_006766	-	235	Mokosh_TypeI_MkoA	-	1112	False	False	1.5e-12	59.5	0.0	False	False	VDD80784.1
GCA_900604375.1-Ani_UXSR01005296.1_i000_006775	-	677	Mokosh_TypeI_MkoA	-	1112	False	False	4.1e-20	84.6	0.0	False	False	VDD80793.1
GCA_900604375.1-Ani_UXSR01005299.1_i000_006804	-	570	Mokosh_TypeI_MkoA	-	1112	False	False	6.2e-05	34.3	0.0	False	False	VDD80822.1
GCA_900604375.1-Ani_UXSR01005309.1_i000_006920	-	1234	Mokosh_TypeI_MkoA	-	1112	False	False	3e-05	35.3	0.0	False	False	VDD80939.1
GCA_900604375.1-Ani_UXSR01005310.1_i000_006931	-	386	Mokosh_TypeI_MkoA	-	1112	False	False	4.2e-08	44.8	0.1	False	False	VDD80950.1
GCA_900604375.1-Ani_UXSR01005314.1_i000_006978	-	426	Mokosh_TypeI_MkoA	-	1112	False	False	4.2e-22	91.1	0.0	False	False	VDD80997.1
GCA_900604375.1-Ani_UXSR01005320.1_i000_007013	-	474	Mokosh_TypeI_MkoA	-	1112	False	False	7.9e-19	80.3	0.0	False	False	VDD81032.1
GCA_900604375.1-Ani_UXSR01005337.1_i000_007175	-	731	Mokosh_TypeI_MkoA	-	1112	False	False	4.3e-18	77.9	5.7	False	False	VDD81195.1
GCA_900604375.1-Ani_UXSR01005338.1_i000_007187	-	324	Mokosh_TypeI_MkoA	-	1112	False	False	1.3e-11	56.4	0.0	False	False	VDD81207.1
GCA_900604375.1-Ani_UXSR01005340.1_i000_007202	-	514	Mokosh_TypeI_MkoA	-	1112	False	False	4.4e-10	51.3	0.0	False	False	VDD81222.1
GCA_900604375.1-Ani_UXSR01005341.1_i000_007213	-	345	Mokosh_TypeI_MkoA	-	1112	False	False	9.8e-18	76.7	0.0	False	False	VDD81233.1
GCA_900604375.1-Ani_UXSR01005348.1_i000_007276	-	379	Mokosh_TypeI_MkoA	-	1112	False	False	1.3e-16	72.9	0.0	False	False	VDD81296.1
GCA_900604375.1-Ani_UXSR01005357.1_i000_007344	-	573	Mokosh_TypeI_MkoA	-	1112	False	False	1.3e-10	53.1	0.0	False	False	VDD81364.1
GCA_900604375.1-Ani_UXSR01005364.1_i000_007409	-	1225	Mokosh_TypeI_MkoA	-	1112	False	False	5.5e-24	97.4	0.0	False	False	VDD81429.1
GCA_900604375.1-Ani_UXSR01005369.1_i000_007440	-	1077	Mokosh_TypeI_MkoA	-	1112	False	False	2.9e-09	48.6	0.0	False	False	VDD81460.1
GCA_900604375.1-Ani_UXSR01005373.1_i000_007472	-	559	Mokosh_TypeI_MkoA	-	1112	False	False	2.3e-27	108.5	0.0	False	False	VDD81492.1
GCA_900604375.1-Ani_UXSR01005374.1_i000_007478	-	140	Mokosh_TypeI_MkoA	-	1112	False	False	0.00065	30.9	0.0	False	False	VDD81498.1
GCA_900604375.1-Ani_UXSR01005384.1_i000_007578	-	1086	Mokosh_TypeI_MkoA	-	1112	False	False	2.9e-24	98.3	0.1	False	False	VDD81599.1
GCA_900604375.1-Ani_UXSR01005387.1_i000_007594	-	530	Mokosh_TypeI_MkoA	-	1112	False	False	7e-16	70.5	0.0	False	False	VDD81615.1
GCA_900604375.1-Ani_UXSR01005411.1_i000_007781	-	1903	Mokosh_TypeI_MkoA	-	1112	False	False	3.9e-17	74.7	0.0	False	False	VDD81806.1
GCA_900604375.1-Ani_UXSR01005418.1_i000_007831	-	728	Mokosh_TypeI_MkoA	-	1112	False	False	3.6e-10	51.6	0.0	False	False	VDD81856.1
GCA_900604375.1-Ani_UXSR01005419.1_i000_007838	-	856	Mokosh_TypeI_MkoA	-	1112	False	False	5.2e-09	47.8	0.0	False	False	VDD81863.1
GCA_900604375.1-Ani_UXSR01005425.1_i000_007883	-	1745	Mokosh_TypeI_MkoA	-	1112	False	False	2.1000000000000003e-44	165.0	0.1	False	False	VDD81909.1
GCA_900604375.1-Ani_UXSR01005428.1_i000_007909	-	357	Mokosh_TypeI_MkoA	-	1112	False	False	8.1e-13	60.4	0.0	False	False	VDD81935.1
GCA_900604375.1-Ani_UXSR01005438.1_i000_007984	-	1112	Mokosh_TypeI_MkoA	-	1112	False	False	8.8e-14	63.6	0.0	False	False	VDD82010.1
GCA_900604375.1-Ani_UXSR01005439.1_i000_007992	-	691	Mokosh_TypeI_MkoA	-	1112	False	False	3.7e-12	58.2	0.0	False	False	VDD82018.1
GCA_900604375.1-Ani_UXSR01005451.1_i000_008062	-	361	Mokosh_TypeI_MkoA	-	1112	False	False	1.1e-12	59.9	0.0	False	False	VDD82088.1
GCA_900604375.1-Ani_UXSR01005453.1_i000_008077	-	350	Mokosh_TypeI_MkoA	-	1112	False	False	4.7e-20	84.4	0.0	False	False	VDD82103.1
GCA_900604375.1-Ani_UXSR01005454.1_i000_008081	-	463	Mokosh_TypeI_MkoA	-	1112	False	False	1.8e-07	42.7	0.0	False	False	VDD82107.1
GCA_900604375.1-Ani_UXSR01005457.1_i000_008099	-	694	Mokosh_TypeI_MkoA	-	1112	False	False	8e-40	149.8	0.0	False	False	VDD82125.1
GCA_900604375.1-Ani_UXSR01005458.1_i000_008102	-	625	Mokosh_TypeI_MkoA	-	1112	False	False	1.2e-13	63.2	0.0	False	False	VDD82128.1
GCA_900604375.1-Ani_UXSR01005461.1_i000_008132	-	577	Mokosh_TypeI_MkoA	-	1112	False	False	9.6e-19	80.0	0.0	False	False	VDD82158.1
GCA_900604375.1-Ani_UXSR01005472.1_i000_008182	-	462	Mokosh_TypeI_MkoA	-	1112	False	False	1.6e-10	52.8	0.0	False	False	VDD82208.1
GCA_900604375.1-Ani_UXSR01005473.1_i000_008186	-	778	Mokosh_TypeI_MkoA	-	1112	False	False	3.7999999999999995e-24	97.9	0.0	False	False	VDD82212.1
GCA_900604375.1-Ani_UXSR01005478.1_i000_008217	-	398	Mokosh_TypeI_MkoA	-	1112	False	False	3.7e-10	51.6	0.0	False	False	VDD82243.1
GCA_900604375.1-Ani_UXSR01005483.1_i000_008243	-	890	Mokosh_TypeI_MkoA	-	1112	False	False	2e-12	59.1	0.0	False	False	VDD82270.1
GCA_900604375.1-Ani_UXSR01005494.1_i000_008299	-	358	Mokosh_TypeI_MkoA	-	1112	False	False	8.5e-08	43.8	0.0	False	False	VDD82327.1
GCA_900604375.1-Ani_UXSR01005504.1_i000_008355	-	891	Mokosh_TypeI_MkoA	-	1112	False	False	2.6e-22	91.8	0.0	False	False	VDD82383.1
GCA_900604375.1-Ani_UXSR01005527.1_i000_008501	-	547	Mokosh_TypeI_MkoA	-	1112	False	False	6.3e-20	83.9	0.0	False	False	VDD82529.1
GCA_900604375.1-Ani_UXSR01005533.1_i000_008533	-	443	Mokosh_TypeI_MkoA	-	1112	False	False	2.6e-20	85.2	0.0	False	False	VDD82561.1
GCA_900604375.1-Ani_UXSR01005546.1_i000_008609	-	1415	Mokosh_TypeI_MkoA	-	1112	False	False	3.2e-11	55.1	0.0	False	False	VDD82637.1
GCA_900604375.1-Ani_UXSR01005556.1_i000_008661	-	811	Mokosh_TypeI_MkoA	-	1112	False	False	4.3e-16	71.3	0.0	False	False	VDD82690.1
GCA_900604375.1-Ani_UXSR01005561.1_i000_008690	-	258	Mokosh_TypeI_MkoA	-	1112	False	False	1.1e-12	60.0	0.0	False	False	VDD82719.1
GCA_900604375.1-Ani_UXSR01005563.1_i000_008701	-	549	Mokosh_TypeI_MkoA	-	1112	False	False	3.5e-05	35.1	0.0	False	False	VDD82730.1
GCA_900604375.1-Ani_UXSR01005574.1_i000_008756	-	447	Mokosh_TypeI_MkoA	-	1112	False	False	1.5e-16	72.7	0.0	False	False	VDD82785.1
GCA_900604375.1-Ani_UXSR01005582.1_i000_008800	-	519	Mokosh_TypeI_MkoA	-	1112	False	False	1.1e-19	83.2	0.0	False	False	VDD82829.1
GCA_900604375.1-Ani_UXSR01005585.1_i000_008825	-	583	Mokosh_TypeI_MkoA	-	1112	False	False	2.5e-17	75.3	0.0	False	False	VDD82854.1
GCA_900604375.1-Ani_UXSR01005603.1_i000_008907	-	581	Mokosh_TypeI_MkoA	-	1112	False	False	0.00013	33.2	0.0	False	False	VDD82936.1
GCA_900604375.1-Ani_UXSR01005616.1_i000_008959	-	1258	Mokosh_TypeI_MkoA	-	1112	False	False	1.6e-11	56.1	0.0	False	False	VDD82988.1
GCA_900604375.1-Ani_UXSR01005623.1_i000_008988	-	1398	Mokosh_TypeI_MkoA	-	1112	False	False	3e-26	104.9	0.0	False	False	VDD83017.1
GCA_900604375.1-Ani_UXSR01005626.1_i000_009006	-	380	Mokosh_TypeI_MkoA	-	1112	False	False	4.2e-17	74.6	0.0	False	False	VDD83035.1
GCA_900604375.1-Ani_UXSR01005641.1_i000_009072	-	263	Mokosh_TypeI_MkoA	-	1112	False	False	2.2e-09	49.0	0.0	False	False	VDD83101.1
GCA_900604375.1-Ani_UXSR01005654.1_i000_009135	-	1673	Mokosh_TypeI_MkoA	-	1112	False	False	3.4e-10	51.7	0.0	False	False	VDD83164.1
GCA_900604375.1-Ani_UXSR01005657.1_i000_009144	-	773	Mokosh_TypeI_MkoA	-	1112	False	False	6.399999999999999e-25	100.5	0.5	False	False	VDD83173.1
GCA_900604375.1-Ani_UXSR01005663.1_i000_009170	-	592	Mokosh_TypeI_MkoA	-	1112	False	False	1.1e-17	76.6	0.0	False	False	VDD83199.1
GCA_900604375.1-Ani_UXSR01005700.1_i000_009324	-	752	Mokosh_TypeI_MkoA	-	1112	False	False	3.8e-12	58.2	0.0	False	False	VDD83353.1
GCA_900604375.1-Ani_UXSR01005710.1_i000_009359	-	995	Mokosh_TypeI_MkoA	-	1112	False	False	3.1e-11	55.2	0.0	False	False	VDD83388.1
GCA_900604375.1-Ani_UXSR01005731.1_i000_009434	-	1551	Mokosh_TypeI_MkoA	-	1112	False	False	2.9e-20	85.0	0.0	False	False	VDD83463.1
GCA_900604375.1-Ani_UXSR01005744.1_i000_009472	-	466	Mokosh_TypeI_MkoA	-	1112	False	False	6e-12	57.5	0.0	False	False	VDD83501.1
GCA_900604375.1-Ani_UXSR01005776.1_i000_009569	-	414	Mokosh_TypeI_MkoA	-	1112	False	False	2.9e-24	98.3	0.0	False	False	VDD83599.1
GCA_900604375.1-Ani_UXSR01005777.1_i000_009571	-	898	Mokosh_TypeI_MkoA	-	1112	False	False	8.4e-06	37.2	0.0	False	False	VDD83601.1
GCA_900604375.1-Ani_UXSR01005801.1_i000_009646	-	607	Mokosh_TypeI_MkoA	-	1112	False	False	6.1e-09	47.6	0.0	False	False	VDD83677.1
GCA_900604375.1-Ani_UXSR01005814.1_i000_009686	-	750	Mokosh_TypeI_MkoA	-	1112	False	False	1.7e-06	39.4	0.0	False	False	VDD83717.1
GCA_900604375.1-Ani_UXSR01005837.1_i000_009746	-	1453	Mokosh_TypeI_MkoA	-	1112	False	False	6.7e-14	64.0	0.0	False	False	VDD83778.1
GCA_900604375.1-Ani_UXSR01005884.1_i000_009871	-	302	Mokosh_TypeI_MkoA	-	1112	False	False	1.5e-21	89.3	0.0	False	False	VDD83904.1
GCA_900604375.1-Ani_UXSR01005906.1_i000_009930	-	348	Mokosh_TypeI_MkoA	-	1112	False	False	9.8e-05	33.6	0.0	False	False	VDD83963.1
GCA_900604375.1-Ani_UXSR01006072.1_i000_010184	-	193	Mokosh_TypeI_MkoA	-	1112	False	False	2.4e-10	52.2	0.0	False	False	VDD84218.1
GCA_900604375.1-Ani_UXSR01006086.1_i000_010201	-	330	Mokosh_TypeI_MkoA	-	1112	False	False	1.7e-15	69.3	0.0	False	False	VDD84235.1
GCA_900604375.1-Ani_UXSR01006111.1_i000_010224	-	257	Mokosh_TypeI_MkoA	-	1112	False	False	6.6e-12	57.4	0.0	False	False	VDD84258.1
GCA_900604375.1-Ani_UXSR01006440.1_i000_010461	-	453	Mokosh_TypeI_MkoA	-	1112	False	False	1.3e-07	43.2	0.0	False	False	VDD84495.1
GCA_900604375.1-Ani_UXSR01006803.1_i000_010561	-	227	Mokosh_TypeI_MkoA	-	1112	False	False	2.9e-13	61.9	0.0	False	False	VDD84595.1
GCA_900617775.1-Ani_UYRU01000128.1_i000_000028	-	163	Mokosh_TypeI_MkoA	-	1112	False	False	4.7e-08	44.6	0.0	False	False	VDK29536.1
GCA_900617775.1-Ani_UYRU01000292.1_i000_000073	-	279	Mokosh_TypeI_MkoA	-	1112	False	False	2.9e-06	38.7	0.0	False	False	VDK29904.1
GCA_900617775.1-Ani_UYRU01000508.1_i000_000138	-	277	Mokosh_TypeI_MkoA	-	1112	False	False	6.3e-15	67.4	0.0	False	False	VDK30274.1
GCA_900617775.1-Ani_UYRU01000957.1_i000_000259	-	357	Mokosh_TypeI_MkoA	-	1112	False	False	4.4e-11	54.7	0.0	False	False	VDK30926.1
GCA_900617775.1-Ani_UYRU01002235.1_i000_000520	-	315	Mokosh_TypeI_MkoA	-	1112	False	False	5.6e-50	183.5	0.0	False	False	VDK33818.1
GCA_900617775.1-Ani_UYRU01003005.1_i000_000651	-	997	Mokosh_TypeI_MkoA	-	1112	False	False	1.3e-09	49.8	0.4	False	False	VDK35091.1
GCA_900617775.1-Ani_UYRU01004490.1_i000_000866	-	145	Mokosh_TypeI_MkoA	-	1112	False	False	2.2e-11	55.6	0.0	False	False	VDK37504.1
GCA_900617775.1-Ani_UYRU01005830.1_i000_001023	-	109	Mokosh_TypeI_MkoA	-	1112	False	False	2.5e-05	35.6	0.0	False	False	VDK39351.1
GCA_900617775.1-Ani_UYRU01007879.1_i000_001253	-	156	Mokosh_TypeI_MkoA	-	1112	False	False	4e-06	38.2	0.0	False	False	VDK41517.1
GCA_900617775.1-Ani_UYRU01012620.1_i000_001640	-	113	Mokosh_TypeI_MkoA	-	1112	False	False	6.2e-09	47.5	0.0	False	False	VDK48257.1
GCA_900617775.1-Ani_UYRU01014108.1_i000_001751	-	76	Mokosh_TypeI_MkoA	-	1112	False	False	2.3e-05	35.7	0.0	False	False	VDK49832.1
GCA_900617775.1-Ani_UYRU01041707.1_i000_002115	-	328	Mokosh_TypeI_MkoA	-	1112	False	False	2.6e-22	91.9	0.0	False	False	VDK68957.1
GCA_900617775.1-Ani_UYRU01041750.1_i000_002156	-	907	Mokosh_TypeI_MkoA	-	1112	False	False	1.7e-17	75.9	0.0	False	False	VDK69476.1
GCA_900617775.1-Ani_UYRU01041802.1_i000_002207	-	290	Mokosh_TypeI_MkoA	-	1112	False	False	1.2e-21	89.7	0.0	False	False	VDK69984.1
GCA_900617775.1-Ani_UYRU01041819.1_i000_002216	-	162	Mokosh_TypeI_MkoA	-	1112	False	False	2e-07	42.6	0.0	False	False	VDK70106.1
GCA_900617775.1-Ani_UYRU01041933.1_i000_002316	-	157	Mokosh_TypeI_MkoA	-	1112	False	False	1e-11	56.7	0.1	False	False	VDK71336.1
GCA_900617775.1-Ani_UYRU01041936.1_i000_002318	-	532	Mokosh_TypeI_MkoA	-	1112	False	False	4e-31	121.0	0.0	False	False	VDK71357.1
GCA_900617775.1-Ani_UYRU01041993.1_i000_002352	-	713	Mokosh_TypeI_MkoA	-	1112	False	False	4.9e-15	67.7	0.0	False	False	VDK71800.1
GCA_900617775.1-Ani_UYRU01042020.1_i000_002379	-	382	Mokosh_TypeI_MkoA	-	1112	False	False	1.5e-21	89.3	0.0	False	False	VDK72094.1
GCA_900617775.1-Ani_UYRU01042298.1_i000_002565	-	335	Mokosh_TypeI_MkoA	-	1112	False	False	4e-13	61.4	0.0	False	False	VDK74301.1
GCA_900617775.1-Ani_UYRU01042301.1_i000_002569	-	947	Mokosh_TypeI_MkoA	-	1112	False	False	8.8e-14	63.6	0.0	False	False	VDK74346.1
GCA_900617775.1-Ani_UYRU01042338.1_i000_002601	-	766	Mokosh_TypeI_MkoA	-	1112	False	False	3.2e-09	48.5	5.3	False	False	VDK74647.1
GCA_900617775.1-Ani_UYRU01042653.1_i000_002806	-	905	Mokosh_TypeI_MkoA	-	1112	False	False	5.3e-10	51.1	0.0	False	False	VDK76915.1
GCA_900617775.1-Ani_UYRU01043027.1_i000_003036	-	102	Mokosh_TypeI_MkoA	-	1112	False	False	2.6e-06	38.9	0.1	False	False	VDK79732.1
GCA_900617775.1-Ani_UYRU01043289.1_i000_003187	-	431	Mokosh_TypeI_MkoA	-	1112	False	False	2.1e-08	45.8	0.0	False	False	VDK81181.1
GCA_900617775.1-Ani_UYRU01043347.1_i000_003230	-	471	Mokosh_TypeI_MkoA	-	1112	False	False	1.3e-09	49.8	0.0	False	False	VDK81468.1
GCA_900617775.1-Ani_UYRU01043537.1_i000_003355	-	1093	Mokosh_TypeI_MkoA	-	1112	False	False	3.9e-06	38.3	0.0	False	False	VDK82600.1
GCA_900617775.1-Ani_UYRU01043686.1_i000_003445	-	339	Mokosh_TypeI_MkoA	-	1112	False	False	2.7e-21	88.5	0.0	False	False	VDK83371.1
GCA_900617775.1-Ani_UYRU01043772.1_i000_003500	-	395	Mokosh_TypeI_MkoA	-	1112	False	False	8.2e-18	76.9	0.0	False	False	VDK83783.1
GCA_900617775.1-Ani_UYRU01043922.1_i000_003582	-	340	Mokosh_TypeI_MkoA	-	1112	False	False	5.1e-11	54.4	0.0	False	False	VDK84461.1
GCA_900617775.1-Ani_UYRU01044007.1_i000_003639	-	386	Mokosh_TypeI_MkoA	-	1112	False	False	1.9999999999999998e-25	102.2	0.0	False	False	VDK84878.1
GCA_900617775.1-Ani_UYRU01044164.1_i000_003724	-	520	Mokosh_TypeI_MkoA	-	1112	False	False	7.9e-17	73.7	0.0	False	False	VDK85619.1
GCA_900617775.1-Ani_UYRU01044243.1_i000_003765	-	1362	Mokosh_TypeI_MkoA	-	1112	False	False	5.9e-22	90.6	0.0	False	False	VDK85887.1
GCA_900617775.1-Ani_UYRU01044263.1_i000_003778	-	297	Mokosh_TypeI_MkoA	-	1112	False	False	8.2e-19	80.2	0.0	False	False	VDK85937.1
GCA_900617775.1-Ani_UYRU01044320.1_i000_003817	-	276	Mokosh_TypeI_MkoA	-	1112	False	False	1.2e-13	63.1	0.0	False	False	VDK86124.1
GCA_900617775.1-Ani_UYRU01044657.1_i000_003997	-	239	Mokosh_TypeI_MkoA	-	1112	False	False	2e-14	65.7	0.0	False	False	VDK87338.1
GCA_900617775.1-Ani_UYRU01044832.1_i000_004084	-	381	Mokosh_TypeI_MkoA	-	1112	False	False	3.6e-19	81.4	0.0	False	False	VDK87871.1
GCA_900617775.1-Ani_UYRU01044944.1_i000_004152	-	422	Mokosh_TypeI_MkoA	-	1112	False	False	1.8e-19	82.5	0.0	False	False	VDK88189.1
GCA_900617775.1-Ani_UYRU01045367.1_i000_004368	-	97	Mokosh_TypeI_MkoA	-	1112	False	False	0.0001	33.6	0.0	False	False	VDK89377.1
GCA_900617775.1-Ani_UYRU01045607.1_i000_004503	-	385	Mokosh_TypeI_MkoA	-	1112	False	False	7.8e-16	70.4	0.0	False	False	VDN08682.1
GCA_900617775.1-Ani_UYRU01045885.1_i000_004657	-	358	Mokosh_TypeI_MkoA	-	1112	False	False	1.3e-09	49.7	0.0	False	False	VDN08836.1
GCA_900617775.1-Ani_UYRU01046035.1_i000_004742	-	323	Mokosh_TypeI_MkoA	-	1112	False	False	1.9e-13	62.5	0.0	False	False	VDN08921.1
GCA_900617775.1-Ani_UYRU01046124.1_i000_004784	-	368	Mokosh_TypeI_MkoA	-	1112	False	False	1.1e-09	50.0	0.0	False	False	VDN08963.1
GCA_900617775.1-Ani_UYRU01046154.1_i000_004798	-	187	Mokosh_TypeI_MkoA	-	1112	False	False	1.6e-11	56.1	0.0	False	False	VDN08977.1
GCA_900617775.1-Ani_UYRU01046343.1_i000_004895	-	353	Mokosh_TypeI_MkoA	-	1112	False	False	1.2e-11	56.6	0.0	False	False	VDN09075.1
GCA_900617775.1-Ani_UYRU01046393.1_i000_004916	-	410	Mokosh_TypeI_MkoA	-	1112	False	False	5.8e-07	41.0	0.0	False	False	VDN09096.1
GCA_900617775.1-Ani_UYRU01046513.1_i000_004983	-	192	Mokosh_TypeI_MkoA	-	1112	False	False	4.3e-10	51.4	0.0	False	False	VDN09163.1
GCA_900617775.1-Ani_UYRU01046521.1_i000_004991	-	169	Mokosh_TypeI_MkoA	-	1112	False	False	1e-14	66.7	0.0	False	False	VDN09171.1
GCA_900617775.1-Ani_UYRU01046622.1_i000_005033	-	349	Mokosh_TypeI_MkoA	-	1112	False	False	6.4e-16	70.7	0.1	False	False	VDN09213.1
GCA_900617775.1-Ani_UYRU01046697.1_i000_005078	-	197	Mokosh_TypeI_MkoA	-	1112	False	False	9.7e-06	37.0	0.0	False	False	VDN09259.1
GCA_900617775.1-Ani_UYRU01046802.1_i000_005142	-	239	Mokosh_TypeI_MkoA	-	1112	False	False	3.3e-11	55.1	0.0	False	False	VDN09323.1
GCA_900617775.1-Ani_UYRU01046845.1_i000_005160	-	296	Mokosh_TypeI_MkoA	-	1112	False	False	3.4e-07	41.8	0.0	False	False	VDN09341.1
GCA_900617775.1-Ani_UYRU01046872.1_i000_005172	-	414	Mokosh_TypeI_MkoA	-	1112	False	False	4.5e-16	71.2	0.0	False	False	VDN09353.1
GCA_900617775.1-Ani_UYRU01047139.1_i000_005294	-	240	Mokosh_TypeI_MkoA	-	1112	False	False	5.4e-07	41.1	0.0	False	False	VDN09475.1
GCA_900617775.1-Ani_UYRU01047199.1_i000_005327	-	413	Mokosh_TypeI_MkoA	-	1112	False	False	5.1e-20	84.2	0.0	False	False	VDN09508.1
GCA_900617775.1-Ani_UYRU01047743.1_i000_005586	-	210	Mokosh_TypeI_MkoA	-	1112	False	False	1.3e-08	46.5	0.0	False	False	VDN09768.1
GCA_900617775.1-Ani_UYRU01047762.1_i000_005597	-	372	Mokosh_TypeI_MkoA	-	1112	False	False	2.6e-16	72.0	0.0	False	False	VDN09779.1
GCA_900617775.1-Ani_UYRU01048021.1_i000_005717	-	582	Mokosh_TypeI_MkoA	-	1112	False	False	2.1000000000000002e-36	138.5	0.0	False	False	VDN09899.1
GCA_900617775.1-Ani_UYRU01048047.1_i000_005729	-	191	Mokosh_TypeI_MkoA	-	1112	False	False	1.6e-12	59.4	0.0	False	False	VDN09911.1
GCA_900617775.1-Ani_UYRU01048126.1_i000_005766	-	361	Mokosh_TypeI_MkoA	-	1112	False	False	6.2e-07	40.9	0.0	False	False	VDN09948.1
GCA_900617775.1-Ani_UYRU01048270.1_i000_005833	-	261	Mokosh_TypeI_MkoA	-	1112	False	False	3.7e-14	64.8	0.0	False	False	VDN10015.1
GCA_900617775.1-Ani_UYRU01048339.1_i000_005862	-	635	Mokosh_TypeI_MkoA	-	1112	False	False	3.9e-06	38.3	0.0	False	False	VDN10045.1
GCA_900617775.1-Ani_UYRU01048382.1_i000_005881	-	555	Mokosh_TypeI_MkoA	-	1112	False	False	5.4e-14	64.3	0.0	False	False	VDN10064.1
GCA_900617775.1-Ani_UYRU01048854.1_i000_006114	-	215	Mokosh_TypeI_MkoA	-	1112	False	False	3.4e-11	55.0	0.0	False	False	VDN10298.1
GCA_900617775.1-Ani_UYRU01049061.1_i000_006209	-	263	Mokosh_TypeI_MkoA	-	1112	False	False	2.2e-08	45.7	0.0	False	False	VDN10393.1
GCA_900617775.1-Ani_UYRU01049215.1_i000_006282	-	275	Mokosh_TypeI_MkoA	-	1112	False	False	1.6e-26	105.8	0.0	False	False	VDN10466.1
GCA_900617775.1-Ani_UYRU01049267.1_i000_006308	-	234	Mokosh_TypeI_MkoA	-	1112	False	False	5.9e-11	54.2	0.0	False	False	VDN10492.1
GCA_900617775.1-Ani_UYRU01049473.1_i000_006400	-	403	Mokosh_TypeI_MkoA	-	1112	False	False	0.00053	31.2	0.0	False	False	VDN10585.1
GCA_900617775.1-Ani_UYRU01049954.1_i000_006600	-	533	Mokosh_TypeI_MkoA	-	1112	False	False	1.3e-17	76.3	0.1	False	False	VDN10785.1
GCA_900617775.1-Ani_UYRU01050677.1_i000_006906	-	441	Mokosh_TypeI_MkoA	-	1112	False	False	9.800000000000001e-27	106.5	0.0	False	False	VDN11093.1
GCA_900617775.1-Ani_UYRU01050863.1_i000_006974	-	224	Mokosh_TypeI_MkoA	-	1112	False	False	1.7e-05	36.1	0.0	False	False	VDN11161.1
GCA_900617775.1-Ani_UYRU01051171.1_i000_007115	-	179	Mokosh_TypeI_MkoA	-	1112	False	False	9.9e-15	66.7	0.0	False	False	VDN11303.1
GCA_900617775.1-Ani_UYRU01051480.1_i000_007265	-	666	Mokosh_TypeI_MkoA	-	1112	False	False	2.8e-10	52.0	0.0	False	False	VDN11453.1
GCA_900617775.1-Ani_UYRU01051805.1_i000_007407	-	179	Mokosh_TypeI_MkoA	-	1112	False	False	0.00064	30.9	0.1	False	False	VDN11595.1
GCA_900617775.1-Ani_UYRU01051809.1_i000_007408	-	299	Mokosh_TypeI_MkoA	-	1112	False	False	1.5e-15	69.5	0.0	False	False	VDN11596.1
GCA_900617775.1-Ani_UYRU01051849.1_i000_007424	-	111	Mokosh_TypeI_MkoA	-	1112	False	False	2.4e-08	45.6	0.0	False	False	VDN11612.1
GCA_900617775.1-Ani_UYRU01052588.1_i000_007742	-	85	Mokosh_TypeI_MkoA	-	1112	False	False	4.8e-09	47.9	0.0	False	False	VDN11930.1
GCA_900617775.1-Ani_UYRU01052769.1_i000_007820	-	553	Mokosh_TypeI_MkoA	-	1112	False	False	1.4e-09	49.6	0.0	False	False	VDN12008.1
GCA_900617775.1-Ani_UYRU01054074.1_i000_008327	-	283	Mokosh_TypeI_MkoA	-	1112	False	False	3.7e-16	71.5	0.0	False	False	VDN12516.1
GCA_900617775.1-Ani_UYRU01054845.1_i000_008638	-	260	Mokosh_TypeI_MkoA	-	1112	False	False	8.6e-06	37.1	0.0	False	False	VDN12827.1
GCA_900617775.1-Ani_UYRU01054891.1_i000_008655	-	110	Mokosh_TypeI_MkoA	-	1112	False	False	6.1e-06	37.6	0.0	False	False	VDN12844.1
GCA_900617775.1-Ani_UYRU01055874.1_i000_009026	-	227	Mokosh_TypeI_MkoA	-	1112	False	False	2.5e-08	45.6	0.0	False	False	VDN13217.1
GCA_900617775.1-Ani_UYRU01055977.1_i000_009068	-	221	Mokosh_TypeI_MkoA	-	1112	False	False	1e-19	83.3	0.0	False	False	VDN13259.1
GCA_900617775.1-Ani_UYRU01056062.1_i000_009107	-	254	Mokosh_TypeI_MkoA	-	1112	False	False	3.2e-05	35.2	0.0	False	False	VDN13298.1
GCA_900617775.1-Ani_UYRU01056084.1_i000_009115	-	179	Mokosh_TypeI_MkoA	-	1112	False	False	5.4e-07	41.1	0.0	False	False	VDN13306.1
GCA_900617775.1-Ani_UYRU01056338.1_i000_009231	-	276	Mokosh_TypeI_MkoA	-	1112	False	False	2.9e-10	51.9	0.0	False	False	VDN13422.1
GCA_900617775.1-Ani_UYRU01056937.1_i000_009442	-	448	Mokosh_TypeI_MkoA	-	1112	False	False	7.2e-09	47.3	0.1	False	False	VDN13633.1
GCA_900617775.1-Ani_UYRU01057209.1_i000_009544	-	177	Mokosh_TypeI_MkoA	-	1112	False	False	6.5e-13	60.7	0.0	False	False	VDN13735.1
GCA_900617775.1-Ani_UYRU01058364.1_i000_009947	-	355	Mokosh_TypeI_MkoA	-	1112	False	False	6.4e-20	83.9	0.0	False	False	VDN14138.1
GCA_900617775.1-Ani_UYRU01058809.1_i000_010097	-	252	Mokosh_TypeI_MkoA	-	1112	False	False	3.4e-14	65.0	0.0	False	False	VDN14288.1
GCA_900617775.1-Ani_UYRU01058972.1_i000_010153	-	315	Mokosh_TypeI_MkoA	-	1112	False	False	1.2e-09	50.0	0.0	False	False	VDN14344.1
GCA_900617775.1-Ani_UYRU01060374.1_i000_010593	-	361	Mokosh_TypeI_MkoA	-	1112	False	False	8e-13	60.4	0.0	False	False	VDN14784.1
GCA_900617775.1-Ani_UYRU01060446.1_i000_010615	-	397	Mokosh_TypeI_MkoA	-	1112	False	False	1.8e-20	85.8	0.0	False	False	VDN14806.1
GCA_900617775.1-Ani_UYRU01061141.1_i000_010829	-	285	Mokosh_TypeI_MkoA	-	1112	False	False	3.6e-17	74.8	0.0	False	False	VDN15020.1
GCA_900617775.1-Ani_UYRU01061217.1_i000_010850	-	149	Mokosh_TypeI_MkoA	-	1112	False	False	0.00019	32.7	0.0	False	False	VDN15041.1
GCA_900617775.1-Ani_UYRU01062886.1_i000_011363	-	273	Mokosh_TypeI_MkoA	-	1112	False	False	9e-18	76.8	0.0	False	False	VDN15554.1
GCA_900617775.1-Ani_UYRU01063018.1_i000_011403	-	246	Mokosh_TypeI_MkoA	-	1112	False	False	8.8e-11	53.7	0.0	False	False	VDN15594.1
GCA_900617775.1-Ani_UYRU01063635.1_i000_011594	-	528	Mokosh_TypeI_MkoA	-	1112	False	False	5e-12	57.8	0.0	False	False	VDN15785.1
GCA_900617775.1-Ani_UYRU01064075.1_i000_011728	-	125	Mokosh_TypeI_MkoA	-	1112	False	False	3.1e-14	65.1	0.0	False	False	VDN15919.1
GCA_900617775.1-Ani_UYRU01064378.1_i000_011824	-	212	Mokosh_TypeI_MkoA	-	1112	False	False	2.7e-11	55.3	0.0	False	False	VDN16015.1
GCA_900617775.1-Ani_UYRU01064415.1_i000_011837	-	156	Mokosh_TypeI_MkoA	-	1112	False	False	9.9e-05	33.6	0.0	False	False	VDN16028.1
GCA_900617775.1-Ani_UYRU01064484.1_i000_011856	-	235	Mokosh_TypeI_MkoA	-	1112	False	False	1.9e-14	65.8	0.0	False	False	VDN16048.1
GCA_900617775.1-Ani_UYRU01064774.1_i000_011939	-	186	Mokosh_TypeI_MkoA	-	1112	False	False	5.1e-14	64.4	0.0	False	False	VDN16131.1
GCA_900617775.1-Ani_UYRU01064797.1_i000_011943	-	282	Mokosh_TypeI_MkoA	-	1112	False	False	1.5e-09	49.6	0.0	False	False	VDN16135.1
GCA_900617775.1-Ani_UYRU01066164.1_i000_012335	-	90	Mokosh_TypeI_MkoA	-	1112	False	False	7.4e-07	40.7	0.0	False	False	VDN16528.1
GCA_900617775.1-Ani_UYRU01066279.1_i000_012368	-	102	Mokosh_TypeI_MkoA	-	1112	False	False	2.9e-06	38.7	0.0	False	False	VDN16561.1
GCA_900617775.1-Ani_UYRU01068107.1_i000_012881	-	181	Mokosh_TypeI_MkoA	-	1112	False	False	3.5e-06	38.4	0.0	False	False	VDN17344.1
GCA_900617775.1-Ani_UYRU01068245.1_i000_012917	-	187	Mokosh_TypeI_MkoA	-	1112	False	False	0.00024	32.4	0.0	False	False	VDN17492.1
GCA_900617775.1-Ani_UYRU01069285.1_i000_013181	-	286	Mokosh_TypeI_MkoA	-	1112	False	False	1.2e-14	66.5	0.0	False	False	VDN18538.1
GCA_900617775.1-Ani_UYRU01069728.1_i000_013281	-	491	Mokosh_TypeI_MkoA	-	1112	False	False	5.1e-16	71.0	0.1	False	False	VDN18953.1
GCA_900617775.1-Ani_UYRU01070563.1_i000_013491	-	266	Mokosh_TypeI_MkoA	-	1112	False	False	6.9e-15	67.2	0.0	False	False	VDN19939.1
GCA_900617775.1-Ani_UYRU01070941.1_i000_013593	-	162	Mokosh_TypeI_MkoA	-	1112	False	False	1.1e-08	46.7	0.0	False	False	VDN20441.1
GCA_900617775.1-Ani_UYRU01071062.1_i000_013623	-	105	Mokosh_TypeI_MkoA	-	1112	False	False	2.1e-13	62.3	0.0	False	False	VDN20578.1
GCA_900617775.1-Ani_UYRU01071215.1_i000_013662	-	82	Mokosh_TypeI_MkoA	-	1112	False	False	3.7e-05	35.0	0.0	False	False	VDN20765.1
GCA_900617775.1-Ani_UYRU01071319.1_i000_013692	-	196	Mokosh_TypeI_MkoA	-	1112	False	False	1.3e-08	46.5	0.0	False	False	VDN20881.1
GCA_900617775.1-Ani_UYRU01073288.1_i000_014192	-	313	Mokosh_TypeI_MkoA	-	1112	False	False	3.2e-13	61.7	0.0	False	False	VDN23247.1
GCA_900617775.1-Ani_UYRU01073669.1_i000_014277	-	495	Mokosh_TypeI_MkoA	-	1112	False	False	3.8e-05	35.0	0.1	False	False	VDN23702.1
GCA_900617775.1-Ani_UYRU01074509.1_i000_014461	-	160	Mokosh_TypeI_MkoA	-	1112	False	False	8e-05	33.9	0.0	False	False	VDN24711.1
GCA_900617775.1-Ani_UYRU01076890.1_i000_014983	-	281	Mokosh_TypeI_MkoA	-	1112	False	False	4e-10	51.5	0.0	False	False	VDN27470.1
GCA_900617775.1-Ani_UYRU01077909.1_i000_015192	-	141	Mokosh_TypeI_MkoA	-	1112	False	False	2.1e-05	35.8	0.0	False	False	VDN28643.1
GCA_900617775.1-Ani_UYRU01077913.1_i000_015193	-	144	Mokosh_TypeI_MkoA	-	1112	False	False	0.00055	31.2	0.0	False	False	VDN28647.1
GCA_900617775.1-Ani_UYRU01078133.1_i000_015227	-	526	Mokosh_TypeI_MkoA	-	1112	False	False	3.9e-19	81.3	0.0	False	False	VDN28860.1
GCA_900617775.1-Ani_UYRU01078459.1_i000_015284	-	220	Mokosh_TypeI_MkoA	-	1112	False	False	3.1e-08	45.2	0.0	False	False	VDN29178.1
GCA_900617775.1-Ani_UYRU01079629.1_i000_015483	-	172	Mokosh_TypeI_MkoA	-	1112	False	False	6.5e-14	64.0	0.0	False	False	VDN30305.1
GCA_900617775.1-Ani_UYRU01080962.1_i000_015742	-	1062	Mokosh_TypeI_MkoA	-	1112	False	False	6.6e-10	50.7	0.0	False	False	VDN31531.1
GCA_900617775.1-Ani_UYRU01082952.1_i000_016079	-	281	Mokosh_TypeI_MkoA	-	1112	False	False	9.4e-10	50.2	0.0	False	False	VDN32938.1
GCA_900617775.1-Ani_UYRU01083518.1_i000_016167	-	317	Mokosh_TypeI_MkoA	-	1112	False	False	6.1e-08	44.3	0.0	False	False	VDN33279.1
GCA_900617775.1-Ani_UYRU01090679.1_i000_017257	-	111	Mokosh_TypeI_MkoA	-	1112	False	False	4.2e-12	58.0	0.1	False	False	VDN37334.1
GCA_900617775.1-Ani_UYRU01090836.1_i000_017278	-	260	Mokosh_TypeI_MkoA	-	1112	False	False	1.1e-06	40.1	0.0	False	False	VDN37403.1
GCA_900617775.1-Ani_UYRU01096621.1_i000_017979	-	267	Mokosh_TypeI_MkoA	-	1112	False	False	2.3e-16	72.1	0.0	False	False	VDN39786.1
GCA_900617775.1-Ani_UYRU01100110.1_i000_018374	-	240	Mokosh_TypeI_MkoA	-	1112	False	False	4.8e-22	91.0	0.0	False	False	VDN40994.1
GCA_900617775.1-Ani_UYRU01103695.1_i000_018709	-	250	Mokosh_TypeI_MkoA	-	1112	False	False	1.4e-07	43.0	0.0	False	False	VDN42125.1
GCA_900617775.1-Ani_UYRU01105345.1_i000_018851	-	69	Mokosh_TypeI_MkoA	-	1112	False	False	0.00091	30.4	0.0	False	False	VDN42686.1
GCA_900617795.1-Ani_CAAALY010000361.1_i000_000204	-	416	Mokosh_TypeI_MkoA	-	1112	False	False	3.5e-12	58.3	0.0	False	False	VEL06764.1
GCA_900617795.1-Ani_CAAALY010000658.1_i000_000368	-	1163	Mokosh_TypeI_MkoA	-	1112	False	False	8e-11	53.8	0.0	False	False	VEL06928.1
GCA_900617795.1-Ani_CAAALY010000930.1_i000_000497	-	758	Mokosh_TypeI_MkoA	-	1112	False	False	4.8e-11	54.5	0.2	False	False	VEL07057.1
GCA_900617795.1-Ani_CAAALY010000976.1_i000_000520	-	77	Mokosh_TypeI_MkoA	-	1112	False	False	1.4e-08	46.3	0.0	False	False	VEL07080.1
GCA_900617795.1-Ani_CAAALY010001972.1_i000_000985	-	456	Mokosh_TypeI_MkoA	-	1112	False	False	3e-12	58.5	0.0	False	False	VEL07545.1
GCA_900617795.1-Ani_CAAALY010002194.1_i000_001088	-	191	Mokosh_TypeI_MkoA	-	1112	False	False	1.6e-09	49.5	0.0	False	False	VEL07648.1
GCA_900617795.1-Ani_CAAALY010002363.1_i000_001167	-	195	Mokosh_TypeI_MkoA	-	1112	False	False	6.3e-11	54.1	0.0	False	False	VEL07727.1
GCA_900617795.1-Ani_CAAALY010003026.1_i000_001490	-	240	Mokosh_TypeI_MkoA	-	1112	False	False	5.4e-17	74.2	0.0	False	False	VEL08050.1
GCA_900617795.1-Ani_CAAALY010003671.1_i000_001759	-	123	Mokosh_TypeI_MkoA	-	1112	False	False	1.2e-05	36.6	0.0	False	False	VEL08321.1
GCA_900617795.1-Ani_CAAALY010004232.1_i000_001980	-	462	Mokosh_TypeI_MkoA	-	1112	False	False	4.9e-25	100.9	0.0	False	False	VEL08543.1
GCA_900617795.1-Ani_CAAALY010005068.1_i000_002359	-	264	Mokosh_TypeI_MkoA	-	1112	False	False	1.3e-18	79.6	0.0	False	False	VEL08923.1
GCA_900617795.1-Ani_CAAALY010005199.1_i000_002424	-	361	Mokosh_TypeI_MkoA	-	1112	False	False	3e-16	71.7	0.0	False	False	VEL08988.1
GCA_900617795.1-Ani_CAAALY010005889.1_i000_002697	-	185	Mokosh_TypeI_MkoA	-	1112	False	False	0.00019	32.7	0.0	False	False	VEL09261.1
GCA_900617795.1-Ani_CAAALY010005997.1_i000_002741	-	189	Mokosh_TypeI_MkoA	-	1112	False	False	1.6e-11	56.1	0.1	False	False	VEL09305.1
GCA_900617795.1-Ani_CAAALY010006098.1_i000_002775	-	382	Mokosh_TypeI_MkoA	-	1112	False	False	4.9e-08	44.6	0.4	False	False	VEL09339.1
GCA_900617795.1-Ani_CAAALY010006980.1_i000_003124	-	341	Mokosh_TypeI_MkoA	-	1112	False	False	1.4000000000000002e-23	96.0	0.0	False	False	VEL09689.1
GCA_900617795.1-Ani_CAAALY010008737.1_i000_003784	-	345	Mokosh_TypeI_MkoA	-	1112	False	False	3.5e-10	51.7	0.1	False	False	VEL10349.1
GCA_900617795.1-Ani_CAAALY010008792.1_i000_003798	-	131	Mokosh_TypeI_MkoA	-	1112	False	False	0.00014	33.1	0.0	False	False	VEL10363.1
GCA_900617795.1-Ani_CAAALY010009456.1_i000_004034	-	315	Mokosh_TypeI_MkoA	-	1112	False	False	2.5e-08	45.5	0.2	False	False	VEL10599.1
GCA_900617795.1-Ani_CAAALY010010789.1_i000_004513	-	212	Mokosh_TypeI_MkoA	-	1112	False	False	2.1e-11	55.7	0.0	False	False	VEL11080.1
GCA_900617795.1-Ani_CAAALY010014007.1_i000_005610	-	125	Mokosh_TypeI_MkoA	-	1112	False	False	0.00045	31.4	0.1	False	False	VEL12178.1
GCA_900617795.1-Ani_CAAALY010014585.1_i000_005802	-	286	Mokosh_TypeI_MkoA	-	1112	False	False	9.4e-15	66.8	0.0	False	False	VEL12370.1
GCA_900617795.1-Ani_CAAALY010016829.1_i000_006556	-	375	Mokosh_TypeI_MkoA	-	1112	False	False	5.3e-05	34.5	0.5	False	False	VEL13126.1
GCA_900617795.1-Ani_CAAALY010017625.1_i000_006816	-	69	Mokosh_TypeI_MkoA	-	1112	False	False	0.00059	31.1	0.1	False	False	VEL13387.1
GCA_900617795.1-Ani_CAAALY010019393.1_i000_007350	-	94	Mokosh_TypeI_MkoA	-	1112	False	False	3.7e-08	45.0	0.0	False	False	VEL13921.1
GCA_900617795.1-Ani_CAAALY010019728.1_i000_007444	-	475	Mokosh_TypeI_MkoA	-	1112	False	False	1.4e-08	46.3	0.0	False	False	VEL14016.1
GCA_900617795.1-Ani_CAAALY010025512.1_i000_009122	-	193	Mokosh_TypeI_MkoA	-	1112	False	False	2.4e-20	85.3	0.0	False	False	VEL15695.1
GCA_900617795.1-Ani_CAAALY010025559.1_i000_009133	-	185	Mokosh_TypeI_MkoA	-	1112	False	False	5.4e-09	47.7	0.0	False	False	VEL15706.1
GCA_900617795.1-Ani_CAAALY010027662.1_i000_009663	-	375	Mokosh_TypeI_MkoA	-	1112	False	False	4.7e-18	77.7	0.0	False	False	VEL16238.1
GCA_900617795.1-Ani_CAAALY010028035.1_i000_009757	-	561	Mokosh_TypeI_MkoA	-	1112	False	False	1.8e-27	108.9	0.0	False	False	VEL16332.1
GCA_900617795.1-Ani_CAAALY010028312.1_i000_009828	-	319	Mokosh_TypeI_MkoA	-	1112	False	False	8.3e-08	43.8	0.0	False	False	VEL16403.1
GCA_900617795.1-Ani_CAAALY010029534.1_i000_010121	-	282	Mokosh_TypeI_MkoA	-	1112	False	False	1.9e-09	49.2	0.1	False	False	VEL16696.1
GCA_900617795.1-Ani_CAAALY010029608.1_i000_010140	-	153	Mokosh_TypeI_MkoA	-	1112	False	False	0.00039	31.7	0.0	False	False	VEL16715.1
GCA_900617795.1-Ani_CAAALY010030389.1_i000_010345	-	134	Mokosh_TypeI_MkoA	-	1112	False	False	1.6e-10	52.8	0.0	False	False	VEL16920.1
GCA_900617795.1-Ani_CAAALY010035064.1_i000_011393	-	861	Mokosh_TypeI_MkoA	-	1112	False	False	7.3e-12	57.2	0.4	False	False	VEL17970.1
GCA_900617795.1-Ani_CAAALY010035589.1_i000_011507	-	319	Mokosh_TypeI_MkoA	-	1112	False	False	1.3e-12	59.8	0.0	False	False	VEL18085.1
GCA_900617795.1-Ani_CAAALY010036129.1_i000_011665	-	492	Mokosh_TypeI_MkoA	-	1112	False	False	9.4e-20	83.4	0.0	False	False	VEL18243.1
GCA_900617795.1-Ani_CAAALY010036350.1_i000_011708	-	171	Mokosh_TypeI_MkoA	-	1112	False	False	1.9e-07	42.6	0.0	False	False	VEL18286.1
GCA_900617795.1-Ani_CAAALY010042732.1_i000_013099	-	291	Mokosh_TypeI_MkoA	-	1112	False	False	9.7e-18	76.7	0.0	False	False	VEL19681.1
GCA_900617795.1-Ani_CAAALY010045857.1_i000_013731	-	221	Mokosh_TypeI_MkoA	-	1112	False	False	7.6e-18	77.1	0.0	False	False	VEL20313.1
GCA_900617795.1-Ani_CAAALY010045948.1_i000_013745	-	237	Mokosh_TypeI_MkoA	-	1112	False	False	1.1e-12	59.9	0.0	False	False	VEL20327.1
GCA_900617795.1-Ani_CAAALY010047352.1_i000_014053	-	101	Mokosh_TypeI_MkoA	-	1112	False	False	9.2e-07	40.3	0.0	False	False	VEL20635.1
GCA_900617795.1-Ani_CAAALY010049729.1_i000_014543	-	254	Mokosh_TypeI_MkoA	-	1112	False	False	1.8e-16	72.5	0.0	False	False	VEL21126.1
GCA_900617795.1-Ani_CAAALY010051032.1_i000_014805	-	84	Mokosh_TypeI_MkoA	-	1112	False	False	2.3e-10	52.3	0.0	False	False	VEL21388.1
GCA_900617795.1-Ani_CAAALY010051827.1_i000_014951	-	375	Mokosh_TypeI_MkoA	-	1112	False	False	2.1e-08	45.8	0.0	False	False	VEL21534.1
GCA_900617795.1-Ani_CAAALY010052518.1_i000_015091	-	447	Mokosh_TypeI_MkoA	-	1112	False	False	1.1e-14	66.5	4.3	False	False	VEL21674.1
GCA_900617795.1-Ani_CAAALY010055250.1_i000_015631	-	410	Mokosh_TypeI_MkoA	-	1112	False	False	3.1e-16	71.7	0.0	False	False	VEL22215.1
GCA_900617795.1-Ani_CAAALY010061117.1_i000_016697	-	81	Mokosh_TypeI_MkoA	-	1112	False	False	8.6e-09	47.1	0.0	False	False	VEL23282.1
GCA_900617795.1-Ani_CAAALY010071415.1_i000_018472	-	221	Mokosh_TypeI_MkoA	-	1112	False	False	4.8e-16	71.1	0.0	False	False	VEL25060.1
GCA_900617795.1-Ani_CAAALY010073279.1_i000_018761	-	331	Mokosh_TypeI_MkoA	-	1112	False	False	1.7e-12	59.4	0.0	False	False	VEL25349.1
GCA_900617795.1-Ani_CAAALY010073449.1_i000_018779	-	346	Mokosh_TypeI_MkoA	-	1112	False	False	3e-24	98.2	0.0	False	False	VEL25367.1
GCA_900617795.1-Ani_CAAALY010077947.1_i000_019486	-	144	Mokosh_TypeI_MkoA	-	1112	False	False	2.9e-11	55.2	0.0	False	False	VEL26074.1
GCA_900617795.1-Ani_CAAALY010082933.1_i000_020226	-	214	Mokosh_TypeI_MkoA	-	1112	False	False	4.1e-09	48.1	0.0	False	False	VEL26814.1
GCA_900617795.1-Ani_CAAALY010083566.1_i000_020314	-	493	Mokosh_TypeI_MkoA	-	1112	False	False	1.4e-12	59.6	1.4	False	False	VEL26902.1
GCA_900617795.1-Ani_CAAALY010087530.1_i000_020888	-	64	Mokosh_TypeI_MkoA	-	1112	False	False	2.3e-05	35.7	0.0	False	False	VEL27477.1
GCA_900617795.1-Ani_CAAALY010087580.1_i000_020895	-	273	Mokosh_TypeI_MkoA	-	1112	False	False	4.5e-21	87.7	0.0	False	False	VEL27484.1
GCA_900617795.1-Ani_CAAALY010087895.1_i000_020944	-	397	Mokosh_TypeI_MkoA	-	1112	False	False	1.9e-10	52.6	0.0	False	False	VEL27534.1
GCA_900617795.1-Ani_CAAALY010093427.1_i000_021648	-	249	Mokosh_TypeI_MkoA	-	1112	False	False	1.5e-06	39.6	1.7	False	False	VEL28239.1
GCA_900617795.1-Ani_CAAALY010093546.1_i000_021659	-	102	Mokosh_TypeI_MkoA	-	1112	False	False	5.5e-12	57.6	0.3	False	False	VEL28250.1
GCA_900617795.1-Ani_CAAALY010094108.1_i000_021726	-	102	Mokosh_TypeI_MkoA	-	1112	False	False	0.00013	33.3	0.0	False	False	VEL28317.1
GCA_900617795.1-Ani_CAAALY010095413.1_i000_021896	-	70	Mokosh_TypeI_MkoA	-	1112	False	False	6.5e-07	40.9	0.0	False	False	VEL28487.1
GCA_900617795.1-Ani_CAAALY010095785.1_i000_021948	-	171	Mokosh_TypeI_MkoA	-	1112	False	False	9.4e-09	46.9	0.0	False	False	VEL28539.1
GCA_900617795.1-Ani_CAAALY010096301.1_i000_022011	-	237	Mokosh_TypeI_MkoA	-	1112	False	False	8.9e-21	86.8	0.0	False	False	VEL28603.1
GCA_900617795.1-Ani_CAAALY010098677.1_i000_022319	-	313	Mokosh_TypeI_MkoA	-	1112	False	False	2.4e-05	35.6	0.0	False	False	VEL28911.1
GCA_900617795.1-Ani_CAAALY010099074.1_i000_022366	-	233	Mokosh_TypeI_MkoA	-	1112	False	False	6.6e-19	80.6	0.0	False	False	VEL28958.1
GCA_900617795.1-Ani_CAAALY010099533.1_i000_022416	-	183	Mokosh_TypeI_MkoA	-	1112	False	False	2.9e-13	61.9	0.0	False	False	VEL29008.1
GCA_900617795.1-Ani_CAAALY010100097.1_i000_022483	-	426	Mokosh_TypeI_MkoA	-	1112	False	False	1.4e-17	76.2	0.0	False	False	VEL29075.1
GCA_900617795.1-Ani_CAAALY010100511.1_i000_022530	-	143	Mokosh_TypeI_MkoA	-	1112	False	False	1.4e-10	53.0	0.0	False	False	VEL29122.1
GCA_900617795.1-Ani_CAAALY010101550.1_i000_022656	-	126	Mokosh_TypeI_MkoA	-	1112	False	False	1.6e-05	36.2	0.1	False	False	VEL29248.1
GCA_900617795.1-Ani_CAAALY010105609.1_i000_023134	-	180	Mokosh_TypeI_MkoA	-	1112	False	False	3.5e-17	74.8	0.0	False	False	VEL29726.1
GCA_900617795.1-Ani_CAAALY010115518.1_i000_024193	-	205	Mokosh_TypeI_MkoA	-	1112	False	False	1.5e-05	36.3	0.0	False	False	VEL30785.1
GCA_900617795.1-Ani_CAAALY010122601.1_i000_024865	-	214	Mokosh_TypeI_MkoA	-	1112	False	False	1.5e-14	66.1	0.0	False	False	VEL31457.1
GCA_900617795.1-Ani_CAAALY010122769.1_i000_024883	-	270	Mokosh_TypeI_MkoA	-	1112	False	False	1.4e-14	66.3	0.0	False	False	VEL31475.1
GCA_900617795.1-Ani_CAAALY010122803.1_i000_024885	-	143	Mokosh_TypeI_MkoA	-	1112	False	False	6e-07	41.0	0.0	False	False	VEL31477.1
GCA_900617795.1-Ani_CAAALY010244172.1_i000_025831	-	229	Mokosh_TypeI_MkoA	-	1112	False	False	1.1e-15	69.9	0.0	False	False	VEL32424.1
GCA_900617795.1-Ani_CAAALY010244276.1_i000_025918	-	122	Mokosh_TypeI_MkoA	-	1112	False	False	4.6e-06	38.0	0.2	False	False	VEL32511.1
GCA_900617795.1-Ani_CAAALY010244278.1_i000_025922	-	421	Mokosh_TypeI_MkoA	-	1112	False	False	5.5e-13	61.0	0.0	False	False	VEL32515.1
GCA_900617795.1-Ani_CAAALY010245388.1_i000_026633	-	166	Mokosh_TypeI_MkoA	-	1112	False	False	8.5e-12	57.0	0.0	False	False	VEL33228.1
GCA_900617795.1-Ani_CAAALY010246099.1_i000_027027	-	310	Mokosh_TypeI_MkoA	-	1112	False	False	7.6e-15	67.1	0.0	False	False	VEL33623.1
GCA_900617795.1-Ani_CAAALY010248535.1_i000_028254	-	417	Mokosh_TypeI_MkoA	-	1112	False	False	4.1e-17	74.6	0.0	False	False	VEL34851.1
GCA_900617795.1-Ani_CAAALY010248619.1_i000_028285	-	874	Mokosh_TypeI_MkoA	-	1112	False	False	1.4e-10	53.0	0.0	False	False	VEL34882.1
GCA_900617795.1-Ani_CAAALY010249228.1_i000_028574	-	424	Mokosh_TypeI_MkoA	-	1112	False	False	2.2e-12	59.0	0.0	False	False	VEL35171.1
GCA_900617795.1-Ani_CAAALY010251149.1_i000_029386	-	149	Mokosh_TypeI_MkoA	-	1112	False	False	7.6e-09	47.2	0.1	False	False	VEL35984.1
GCA_900617795.1-Ani_CAAALY010251296.1_i000_029457	-	155	Mokosh_TypeI_MkoA	-	1112	False	False	4.9e-07	41.3	0.0	False	False	VEL36055.1
GCA_900617795.1-Ani_CAAALY010255400.1_i000_030973	-	87	Mokosh_TypeI_MkoA	-	1112	False	False	2.4e-05	35.7	0.0	False	False	VEL37572.1
GCA_900617795.1-Ani_CAAALY010255548.1_i000_031035	-	239	Mokosh_TypeI_MkoA	-	1112	False	False	1.6e-09	49.5	0.0	False	False	VEL37634.1
GCA_900617795.1-Ani_CAAALY010256768.1_i000_031459	-	369	Mokosh_TypeI_MkoA	-	1112	False	False	3.9999999999999996e-26	104.5	0.0	False	False	VEL38058.1
GCA_900617795.1-Ani_CAAALY010256995.1_i000_031535	-	439	Mokosh_TypeI_MkoA	-	1112	False	False	0.00021	32.6	0.0	False	False	VEL38136.1
GCA_900617795.1-Ani_CAAALY010259362.1_i000_032287	-	199	Mokosh_TypeI_MkoA	-	1112	False	False	3.6e-06	38.4	0.0	False	False	VEL38888.1
GCA_900617795.1-Ani_CAAALY010259375.1_i000_032293	-	110	Mokosh_TypeI_MkoA	-	1112	False	False	1.6e-07	42.8	0.0	False	False	VEL38894.1
GCA_900617795.1-Ani_CAAALY010259618.1_i000_032362	-	61	Mokosh_TypeI_MkoA	-	1112	False	False	1e-05	36.9	0.0	False	False	VEL38964.1
GCA_900617795.1-Ani_CAAALY010266769.1_i000_034256	-	156	Mokosh_TypeI_MkoA	-	1112	False	False	7.8e-11	53.8	0.0	False	False	VEL40859.1
GCA_900617795.1-Ani_CAAALY010268840.1_i000_034723	-	125	Mokosh_TypeI_MkoA	-	1112	False	False	5.3e-08	44.4	0.0	False	False	VEL41326.1
GCA_900617795.1-Ani_CAAALY010276129.1_i000_036115	-	335	Mokosh_TypeI_MkoA	-	1112	False	False	4.6e-21	87.7	0.0	False	False	VEL42720.1
GCA_900617795.1-Ani_CAAALY010289554.1_i000_037496	-	87	Mokosh_TypeI_MkoA	-	1112	False	False	5.2e-05	34.5	0.0	False	False	VEL44102.1
GCA_900617895.1-Ani_UZAF01000031.1_i000_000066	-	403	Mokosh_TypeI_MkoA	-	1112	False	False	5.9e-22	90.7	0.0	False	False	VDO04306.1
GCA_900617895.1-Ani_UZAF01000032.1_i000_000068	-	369	Mokosh_TypeI_MkoA	-	1112	False	False	4.5e-21	87.7	0.0	False	False	VDO04311.1
GCA_900617895.1-Ani_UZAF01000043.1_i000_000091	-	144	Mokosh_TypeI_MkoA	-	1112	False	False	3e-09	48.6	0.0	False	False	VDO04400.1
GCA_900617895.1-Ani_UZAF01000091.1_i000_000165	-	413	Mokosh_TypeI_MkoA	-	1112	False	False	1.5e-26	105.9	0.0	False	False	VDO04657.1
GCA_900617895.1-Ani_UZAF01000092.1_i000_000166	-	638	Mokosh_TypeI_MkoA	-	1112	False	False	5.6e-08	44.4	0.0	False	False	VDO04669.1
GCA_900617895.1-Ani_UZAF01000149.1_i000_000241	-	1072	Mokosh_TypeI_MkoA	-	1112	False	False	5.8999999999999995e-24	97.3	0.1	False	False	VDO04881.1
GCA_900617895.1-Ani_UZAF01000437.1_i000_000557	-	453	Mokosh_TypeI_MkoA	-	1112	False	False	8.9e-07	40.4	0.0	False	False	VDO05766.1
GCA_900617895.1-Ani_UZAF01000790.1_i000_000802	-	46	Mokosh_TypeI_MkoA	-	1112	False	False	4.3e-05	34.8	1.2	False	False	VDO06540.1
GCA_900617895.1-Ani_UZAF01000897.1_i000_000861	-	462	Mokosh_TypeI_MkoA	-	1112	False	False	1.4e-08	46.4	0.0	False	False	VDO06844.1
GCA_900617895.1-Ani_UZAF01000914.1_i000_000871	-	223	Mokosh_TypeI_MkoA	-	1112	False	False	2.6e-07	42.2	0.0	False	False	VDO06893.1
GCA_900617895.1-Ani_UZAF01001026.1_i000_000930	-	139	Mokosh_TypeI_MkoA	-	1112	False	False	3.2e-08	45.2	0.0	False	False	VDO07186.1
GCA_900617895.1-Ani_UZAF01001168.1_i000_001023	-	270	Mokosh_TypeI_MkoA	-	1112	False	False	8.5e-41	153.1	0.4	False	False	VDO07613.1
GCA_900617895.1-Ani_UZAF01001219.1_i000_001057	-	368	Mokosh_TypeI_MkoA	-	1112	False	False	6.6e-20	83.9	0.0	False	False	VDO07778.1
GCA_900617895.1-Ani_UZAF01001786.1_i000_001353	-	113	Mokosh_TypeI_MkoA	-	1112	False	False	9.6e-08	43.6	0.0	False	False	VDO09231.1
GCA_900617895.1-Ani_UZAF01001896.1_i000_001405	-	189	Mokosh_TypeI_MkoA	-	1112	False	False	1.4e-13	62.9	0.0	False	False	VDO09528.1
GCA_900617895.1-Ani_UZAF01002283.1_i000_001587	-	216	Mokosh_TypeI_MkoA	-	1112	False	False	8.799999999999999e-25	100.0	0.0	False	False	VDO10430.1
GCA_900617895.1-Ani_UZAF01002751.1_i000_001766	-	298	Mokosh_TypeI_MkoA	-	1112	False	False	1.4e-25	102.7	0.0	False	False	VDO11383.1
GCA_900617895.1-Ani_UZAF01003569.1_i000_002025	-	166	Mokosh_TypeI_MkoA	-	1112	False	False	3.1e-10	51.9	0.0	False	False	VDO12779.1
GCA_900617895.1-Ani_UZAF01004499.1_i000_002275	-	274	Mokosh_TypeI_MkoA	-	1112	False	False	1.3e-08	46.5	0.0	False	False	VDO14088.1
GCA_900617895.1-Ani_UZAF01004707.1_i000_002326	-	103	Mokosh_TypeI_MkoA	-	1112	False	False	0.00014	33.1	0.0	False	False	VDO14363.1
GCA_900617895.1-Ani_UZAF01004910.1_i000_002371	-	164	Mokosh_TypeI_MkoA	-	1112	False	False	3.4e-06	38.4	0.0	False	False	VDO14604.1
GCA_900617895.1-Ani_UZAF01004945.1_i000_002381	-	151	Mokosh_TypeI_MkoA	-	1112	False	False	1.1e-09	50.0	0.0	False	False	VDO14649.1
GCA_900617895.1-Ani_UZAF01005030.1_i000_002403	-	103	Mokosh_TypeI_MkoA	-	1112	False	False	4.7e-08	44.6	0.0	False	False	VDO14777.1
GCA_900617895.1-Ani_UZAF01006163.1_i000_002621	-	405	Mokosh_TypeI_MkoA	-	1112	False	False	3e-20	85.0	0.0	False	False	VDO16178.1
GCA_900617895.1-Ani_UZAF01007133.1_i000_002791	-	129	Mokosh_TypeI_MkoA	-	1112	False	False	4.3e-07	41.4	0.0	False	False	VDO17162.1
GCA_900617895.1-Ani_UZAF01016094.1_i000_002997	-	572	Mokosh_TypeI_MkoA	-	1112	False	False	4.3e-10	51.4	0.0	False	False	VDO20011.1
GCA_900617895.1-Ani_UZAF01016101.1_i000_003101	-	301	Mokosh_TypeI_MkoA	-	1112	False	False	5.8e-10	50.9	0.0	False	False	VDO20259.1
GCA_900617895.1-Ani_UZAF01016105.1_i000_003182	-	327	Mokosh_TypeI_MkoA	-	1112	False	False	8e-09	47.2	0.0	False	False	VDO20442.1
GCA_900617895.1-Ani_UZAF01016108.1_i000_003243	-	851	Mokosh_TypeI_MkoA	-	1112	False	False	1.6e-12	59.4	0.0	False	False	VDO20580.1
GCA_900617895.1-Ani_UZAF01016120.1_i000_003391	-	383	Mokosh_TypeI_MkoA	-	1112	False	False	0.00039	31.7	0.0	False	False	VDO20928.1
GCA_900617895.1-Ani_UZAF01016122.1_i000_003420	-	474	Mokosh_TypeI_MkoA	-	1112	False	False	2.2e-15	68.9	0.0	False	False	VDO20990.1
GCA_900617895.1-Ani_UZAF01016132.1_i000_003544	-	371	Mokosh_TypeI_MkoA	-	1112	False	False	2.9e-11	55.3	0.0	False	False	VDO21288.1
GCA_900617895.1-Ani_UZAF01016132.1_i000_003546	-	561	Mokosh_TypeI_MkoA	-	1112	False	False	2.6e-13	62.0	0.0	False	False	VDO21293.1
GCA_900617895.1-Ani_UZAF01016146.1_i000_003699	-	811	Mokosh_TypeI_MkoA	-	1112	False	False	0.00016	32.9	0.0	False	False	VDO21646.1
GCA_900617895.1-Ani_UZAF01016148.1_i000_003730	-	446	Mokosh_TypeI_MkoA	-	1112	False	False	4.9e-15	67.7	0.0	False	False	VDO21716.1
GCA_900617895.1-Ani_UZAF01016148.1_i000_003732	-	289	Mokosh_TypeI_MkoA	-	1112	False	False	5.6e-06	37.8	0.0	False	False	VDO21718.1
GCA_900617895.1-Ani_UZAF01016160.1_i000_003880	-	333	Mokosh_TypeI_MkoA	-	1112	False	False	1.8e-08	46.0	0.0	False	False	VDO22062.1
GCA_900617895.1-Ani_UZAF01016161.1_i000_003889	-	416	Mokosh_TypeI_MkoA	-	1112	False	False	1.4e-20	86.1	0.0	False	False	VDO22077.1
GCA_900617895.1-Ani_UZAF01016165.1_i000_003947	-	898	Mokosh_TypeI_MkoA	-	1112	False	False	2.5e-09	48.9	0.0	False	False	VDO22205.1
GCA_900617895.1-Ani_UZAF01016166.1_i000_003950	-	271	Mokosh_TypeI_MkoA	-	1112	False	False	3.8e-13	61.5	0.0	False	False	VDO22226.1
GCA_900617895.1-Ani_UZAF01016179.1_i000_004079	-	577	Mokosh_TypeI_MkoA	-	1112	False	False	1.8e-25	102.3	0.9	False	False	VDO22553.1
GCA_900617895.1-Ani_UZAF01016181.1_i000_004104	-	484	Mokosh_TypeI_MkoA	-	1112	False	False	9.899999999999999e-24	96.5	0.0	False	False	VDO22610.1
GCA_900617895.1-Ani_UZAF01016183.1_i000_004121	-	337	Mokosh_TypeI_MkoA	-	1112	False	False	6.4e-26	103.8	0.0	False	False	VDO22656.1
GCA_900617895.1-Ani_UZAF01016185.1_i000_004136	-	289	Mokosh_TypeI_MkoA	-	1112	False	False	1.0999999999999999e-25	103.0	0.0	False	False	VDO22706.1
GCA_900617895.1-Ani_UZAF01016187.1_i000_004150	-	1445	Mokosh_TypeI_MkoA	-	1112	False	False	1.7e-52	191.8	0.2	False	False	VDO22747.1
GCA_900617895.1-Ani_UZAF01016189.1_i000_004161	-	767	Mokosh_TypeI_MkoA	-	1112	False	False	2.1e-53	194.8	0.0	False	False	VDO22777.1
GCA_900617895.1-Ani_UZAF01016198.1_i000_004229	-	396	Mokosh_TypeI_MkoA	-	1112	False	False	8.9e-09	47.0	0.0	False	False	VDO22938.1
GCA_900617895.1-Ani_UZAF01016199.1_i000_004238	-	240	Mokosh_TypeI_MkoA	-	1112	False	False	1e-06	40.2	0.0	False	False	VDO22960.1
GCA_900617895.1-Ani_UZAF01016199.1_i000_004242	-	387	Mokosh_TypeI_MkoA	-	1112	False	False	3.1e-18	78.3	0.0	False	False	VDO22964.1
GCA_900617895.1-Ani_UZAF01016204.1_i000_004288	-	492	Mokosh_TypeI_MkoA	-	1112	False	False	3.5e-24	98.0	0.0	False	False	VDO23082.1
GCA_900617895.1-Ani_UZAF01016221.1_i000_004434	-	1102	Mokosh_TypeI_MkoA	-	1112	False	False	6.6e-14	64.0	1.0	False	False	VDO23424.1
GCA_900617895.1-Ani_UZAF01016222.1_i000_004447	-	404	Mokosh_TypeI_MkoA	-	1112	False	False	1.3e-23	96.1	0.0	False	False	VDO23456.1
GCA_900617895.1-Ani_UZAF01016234.1_i000_004561	-	251	Mokosh_TypeI_MkoA	-	1112	False	False	2.1e-16	72.3	0.0	False	False	VDO23719.1
GCA_900617895.1-Ani_UZAF01016242.1_i000_004639	-	322	Mokosh_TypeI_MkoA	-	1112	False	False	2.4e-17	75.4	0.0	False	False	VDO23892.1
GCA_900617895.1-Ani_UZAF01016255.1_i000_004717	-	451	Mokosh_TypeI_MkoA	-	1112	False	False	1.6e-40	152.2	0.0	False	False	VDO24069.1
GCA_900617895.1-Ani_UZAF01016257.1_i000_004736	-	421	Mokosh_TypeI_MkoA	-	1112	False	False	7.700000000000001e-23	93.6	0.0	False	False	VDO24110.1
GCA_900617895.1-Ani_UZAF01016264.1_i000_004788	-	714	Mokosh_TypeI_MkoA	-	1112	False	False	1.2e-15	69.8	0.0	False	False	VDO24235.1
GCA_900617895.1-Ani_UZAF01016267.1_i000_004833	-	1239	Mokosh_TypeI_MkoA	-	1112	False	False	2.8e-18	78.5	0.0	False	False	VDO24355.1
GCA_900617895.1-Ani_UZAF01016289.1_i000_004996	-	1096	Mokosh_TypeI_MkoA	-	1112	False	False	2.2e-09	49.0	0.1	False	False	VDO24884.1
GCA_900617895.1-Ani_UZAF01016293.1_i000_005035	-	317	Mokosh_TypeI_MkoA	-	1112	False	False	4.9e-11	54.5	0.0	False	False	VDO24982.1
GCA_900617895.1-Ani_UZAF01016296.1_i000_005054	-	312	Mokosh_TypeI_MkoA	-	1112	False	False	1.8e-06	39.4	0.2	False	False	VDO25069.1
GCA_900617895.1-Ani_UZAF01016296.1_i000_005057	-	427	Mokosh_TypeI_MkoA	-	1112	False	False	4.7e-10	51.3	0.0	False	False	VDO25074.1
GCA_900617895.1-Ani_UZAF01016302.1_i000_005098	-	388	Mokosh_TypeI_MkoA	-	1112	False	False	4.6e-19	81.1	0.0	False	False	VDO25207.1
GCA_900617895.1-Ani_UZAF01016312.1_i000_005160	-	286	Mokosh_TypeI_MkoA	-	1112	False	False	5e-16	71.0	0.0	False	False	VDO25430.1
GCA_900617895.1-Ani_UZAF01016319.1_i000_005210	-	1129	Mokosh_TypeI_MkoA	-	1112	False	False	2.6e-10	52.1	0.9	False	False	VDO25588.1
GCA_900617895.1-Ani_UZAF01016344.1_i000_005374	-	523	Mokosh_TypeI_MkoA	-	1112	False	False	1.5e-19	82.7	0.0	False	False	VDO26148.1
GCA_900617895.1-Ani_UZAF01016381.1_i000_005609	-	317	Mokosh_TypeI_MkoA	-	1112	False	False	8.700000000000001e-22	90.1	0.0	False	False	VDO26898.1
GCA_900617895.1-Ani_UZAF01016381.1_i000_005610	-	522	Mokosh_TypeI_MkoA	-	1112	False	False	1.9e-19	82.4	0.0	False	False	VDO26899.1
GCA_900617895.1-Ani_UZAF01016399.1_i000_005734	-	363	Mokosh_TypeI_MkoA	-	1112	False	False	3e-09	48.6	0.0	False	False	VDO27290.1
GCA_900617895.1-Ani_UZAF01016402.1_i000_005751	-	369	Mokosh_TypeI_MkoA	-	1112	False	False	1.8e-07	42.7	0.0	False	False	VDO27342.1
GCA_900617895.1-Ani_UZAF01016412.1_i000_005815	-	333	Mokosh_TypeI_MkoA	-	1112	False	False	1.5e-17	76.1	0.0	False	False	VDO27522.1
GCA_900617895.1-Ani_UZAF01016421.1_i000_005872	-	418	Mokosh_TypeI_MkoA	-	1112	False	False	2.6e-16	71.9	0.0	False	False	VDO27664.1
GCA_900617895.1-Ani_UZAF01016464.1_i000_006108	-	1028	Mokosh_TypeI_MkoA	-	1112	False	False	1.4e-14	66.2	0.5	False	False	VDO28387.1
GCA_900617895.1-Ani_UZAF01016475.1_i000_006175	-	188	Mokosh_TypeI_MkoA	-	1112	False	False	8e-10	50.5	0.0	False	False	VDO28582.1
GCA_900617895.1-Ani_UZAF01016506.1_i000_006372	-	573	Mokosh_TypeI_MkoA	-	1112	False	False	1.3999999999999999e-24	99.4	0.0	False	False	VDO29227.1
GCA_900617895.1-Ani_UZAF01016511.1_i000_006410	-	822	Mokosh_TypeI_MkoA	-	1112	False	False	1.3e-06	39.9	0.0	False	False	VDO29351.1
GCA_900617895.1-Ani_UZAF01016514.1_i000_006438	-	296	Mokosh_TypeI_MkoA	-	1112	False	False	1.1e-15	69.8	0.0	False	False	VDO29430.1
GCA_900617895.1-Ani_UZAF01016515.1_i000_006442	-	110	Mokosh_TypeI_MkoA	-	1112	False	False	0.00053	31.2	0.1	False	False	VDO29440.1
GCA_900617895.1-Ani_UZAF01016517.1_i000_006457	-	302	Mokosh_TypeI_MkoA	-	1112	False	False	3.3e-23	94.8	0.0	False	False	VDO29486.1
GCA_900617895.1-Ani_UZAF01016544.1_i000_006619	-	381	Mokosh_TypeI_MkoA	-	1112	False	False	9.3e-26	103.2	0.0	False	False	VDO29966.1
GCA_900617895.1-Ani_UZAF01016550.1_i000_006654	-	6901	Mokosh_TypeI_MkoA	-	1112	False	False	3.1e-21	88.3	0.3	False	False	VDO30059.1
GCA_900617895.1-Ani_UZAF01016552.1_i000_006666	-	313	Mokosh_TypeI_MkoA	-	1112	False	False	6.3e-21	87.3	0.0	False	False	VDO30101.1
GCA_900617895.1-Ani_UZAF01016560.1_i000_006710	-	335	Mokosh_TypeI_MkoA	-	1112	False	False	3.6e-10	51.6	0.0	False	False	VDO30232.1
GCA_900617895.1-Ani_UZAF01016575.1_i000_006809	-	517	Mokosh_TypeI_MkoA	-	1112	False	False	2.3e-17	75.4	0.0	False	False	VDO30519.1
GCA_900617895.1-Ani_UZAF01016586.1_i000_006860	-	518	Mokosh_TypeI_MkoA	-	1112	False	False	0.00063	30.9	0.0	False	False	VDO30669.1
GCA_900617895.1-Ani_UZAF01016589.1_i000_006875	-	321	Mokosh_TypeI_MkoA	-	1112	False	False	5.2e-12	57.7	0.0	False	False	VDO30723.1
GCA_900617895.1-Ani_UZAF01016606.1_i000_006981	-	791	Mokosh_TypeI_MkoA	-	1112	False	False	9.6e-27	106.5	0.0	False	False	VDO31023.1
GCA_900617895.1-Ani_UZAF01016616.1_i000_007031	-	423	Mokosh_TypeI_MkoA	-	1112	False	False	2.1e-19	82.2	0.2	False	False	VDO31178.1
GCA_900617895.1-Ani_UZAF01016655.1_i000_007250	-	375	Mokosh_TypeI_MkoA	-	1112	False	False	2.9e-11	55.3	0.0	False	False	VDO31821.1
GCA_900617895.1-Ani_UZAF01016656.1_i000_007254	-	693	Mokosh_TypeI_MkoA	-	1112	False	False	1.3e-17	76.3	0.0	False	False	VDO31834.1
GCA_900617895.1-Ani_UZAF01016664.1_i000_007294	-	746	Mokosh_TypeI_MkoA	-	1112	False	False	5.3e-14	64.3	10.5	False	False	VDO31945.1
GCA_900617895.1-Ani_UZAF01016665.1_i000_007297	-	318	Mokosh_TypeI_MkoA	-	1112	False	False	9.5e-17	73.4	0.0	False	False	VDO31962.1
GCA_900617895.1-Ani_UZAF01016680.1_i000_007357	-	747	Mokosh_TypeI_MkoA	-	1112	False	False	4.3e-08	44.8	0.0	False	False	VDO32186.1
GCA_900617895.1-Ani_UZAF01016680.1_i000_007358	-	444	Mokosh_TypeI_MkoA	-	1112	False	False	4.5e-06	38.1	0.0	False	False	VDO32188.1
GCA_900617895.1-Ani_UZAF01016703.1_i000_007486	-	291	Mokosh_TypeI_MkoA	-	1112	False	False	9.3e-07	40.3	0.0	False	False	VDO32597.1
GCA_900617895.1-Ani_UZAF01016714.1_i000_007541	-	773	Mokosh_TypeI_MkoA	-	1112	False	False	1e-13	63.3	0.0	False	False	VDO32761.1
GCA_900617895.1-Ani_UZAF01016720.1_i000_007574	-	212	Mokosh_TypeI_MkoA	-	1112	False	False	1.6e-05	36.2	0.1	False	False	VDO32854.1
GCA_900617895.1-Ani_UZAF01016725.1_i000_007596	-	609	Mokosh_TypeI_MkoA	-	1112	False	False	0.00019	32.7	0.3	False	False	VDO32933.1
GCA_900617895.1-Ani_UZAF01016727.1_i000_007620	-	337	Mokosh_TypeI_MkoA	-	1112	False	False	1e-19	83.2	0.0	False	False	VDO32983.1
GCA_900617895.1-Ani_UZAF01016736.1_i000_007666	-	450	Mokosh_TypeI_MkoA	-	1112	False	False	5.6e-20	84.1	0.0	False	False	VDO33122.1
GCA_900617895.1-Ani_UZAF01016740.1_i000_007695	-	216	Mokosh_TypeI_MkoA	-	1112	False	False	0.00015	33.1	0.0	False	False	VDO33199.1
GCA_900617895.1-Ani_UZAF01016745.1_i000_007723	-	298	Mokosh_TypeI_MkoA	-	1112	False	False	5.1e-06	37.9	0.0	False	False	VDO33285.1
GCA_900617895.1-Ani_UZAF01016752.1_i000_007765	-	423	Mokosh_TypeI_MkoA	-	1112	False	False	2.4e-08	45.6	0.0	False	False	VDO33395.1
GCA_900617895.1-Ani_UZAF01016763.1_i000_007817	-	550	Mokosh_TypeI_MkoA	-	1112	False	False	3.7e-07	41.7	0.0	False	False	VDO33553.1
GCA_900617895.1-Ani_UZAF01016781.1_i000_007908	-	595	Mokosh_TypeI_MkoA	-	1112	False	False	0.00013	33.2	0.0	False	False	VDO33815.1
GCA_900617895.1-Ani_UZAF01016815.1_i000_008061	-	450	Mokosh_TypeI_MkoA	-	1112	False	False	3.2e-15	68.4	0.0	False	False	VDO34261.1
GCA_900617895.1-Ani_UZAF01016823.1_i000_008103	-	634	Mokosh_TypeI_MkoA	-	1112	False	False	4.1e-21	87.9	0.0	False	False	VDO34375.1
GCA_900617895.1-Ani_UZAF01016831.1_i000_008128	-	488	Mokosh_TypeI_MkoA	-	1112	False	False	2.2e-12	58.9	0.0	False	False	VDO34474.1
GCA_900617895.1-Ani_UZAF01016834.1_i000_008146	-	670	Mokosh_TypeI_MkoA	-	1112	False	False	2.1e-74	264.3	2.2	False	False	VDO34528.1
GCA_900617895.1-Ani_UZAF01016843.1_i000_008183	-	1342	Mokosh_TypeI_MkoA	-	1112	False	False	1.6e-15	69.3	0.0	False	False	VDO34630.1
GCA_900617895.1-Ani_UZAF01016872.1_i000_008307	-	250	Mokosh_TypeI_MkoA	-	1112	False	False	3.9e-18	78.0	0.5	False	False	VDO35022.1
GCA_900617895.1-Ani_UZAF01016918.1_i000_008541	-	343	Mokosh_TypeI_MkoA	-	1112	False	False	2.5e-05	35.6	0.2	False	False	VDO35662.1
GCA_900617895.1-Ani_UZAF01016920.1_i000_008553	-	369	Mokosh_TypeI_MkoA	-	1112	False	False	3.5e-15	68.2	0.0	False	False	VDO35687.1
GCA_900617895.1-Ani_UZAF01016920.1_i000_008554	-	336	Mokosh_TypeI_MkoA	-	1112	False	False	7.2e-12	57.3	0.0	False	False	VDO35688.1
GCA_900617895.1-Ani_UZAF01016927.1_i000_008585	-	313	Mokosh_TypeI_MkoA	-	1112	False	False	3.2e-08	45.2	0.0	False	False	VDO35767.1
GCA_900617895.1-Ani_UZAF01016933.1_i000_008610	-	296	Mokosh_TypeI_MkoA	-	1112	False	False	5e-22	90.9	0.0	False	False	VDO35835.1
GCA_900617895.1-Ani_UZAF01016974.1_i000_008807	-	244	Mokosh_TypeI_MkoA	-	1112	False	False	2.6e-07	42.1	0.0	False	False	VDO36339.1
GCA_900617895.1-Ani_UZAF01016985.1_i000_008852	-	307	Mokosh_TypeI_MkoA	-	1112	False	False	9.6e-19	80.0	0.0	False	False	VDO36456.1
GCA_900617895.1-Ani_UZAF01017005.1_i000_008967	-	808	Mokosh_TypeI_MkoA	-	1112	False	False	1.7e-14	65.9	0.0	False	False	VDO36763.1
GCA_900617895.1-Ani_UZAF01017017.1_i000_009027	-	414	Mokosh_TypeI_MkoA	-	1112	False	False	9.4e-20	83.4	0.0	False	False	VDO36912.1
GCA_900617895.1-Ani_UZAF01017032.1_i000_009096	-	373	Mokosh_TypeI_MkoA	-	1112	False	False	8.7e-14	63.6	0.0	False	False	VDO37109.1
GCA_900617895.1-Ani_UZAF01017068.1_i000_009271	-	727	Mokosh_TypeI_MkoA	-	1112	False	False	3.4e-21	88.2	0.0	False	False	VDO37586.1
GCA_900617895.1-Ani_UZAF01017087.1_i000_009341	-	261	Mokosh_TypeI_MkoA	-	1112	False	False	7.6e-05	34.0	0.0	False	False	VDO37795.1
GCA_900617895.1-Ani_UZAF01017092.1_i000_009356	-	189	Mokosh_TypeI_MkoA	-	1112	False	False	3e-13	61.8	0.0	False	False	VDO37830.1
GCA_900617895.1-Ani_UZAF01017123.1_i000_009490	-	427	Mokosh_TypeI_MkoA	-	1112	False	False	1.5e-07	43.0	0.0	False	False	VDO38174.1
GCA_900617895.1-Ani_UZAF01017129.1_i000_009511	-	256	Mokosh_TypeI_MkoA	-	1112	False	False	2.6e-10	52.1	0.0	False	False	VDO38242.1
GCA_900617895.1-Ani_UZAF01017137.1_i000_009552	-	318	Mokosh_TypeI_MkoA	-	1112	False	False	5.6e-18	77.5	0.0	False	False	VDO38325.1
GCA_900617895.1-Ani_UZAF01017140.1_i000_009568	-	249	Mokosh_TypeI_MkoA	-	1112	False	False	3e-06	38.7	0.0	False	False	VDO38363.1
GCA_900617895.1-Ani_UZAF01017185.1_i000_009756	-	529	Mokosh_TypeI_MkoA	-	1112	False	False	5.9e-23	94.0	0.0	False	False	VDO38887.1
GCA_900617895.1-Ani_UZAF01017197.1_i000_009801	-	674	Mokosh_TypeI_MkoA	-	1112	False	False	6.1e-19	80.7	0.1	False	False	VDO39009.1
GCA_900617895.1-Ani_UZAF01017264.1_i000_010093	-	656	Mokosh_TypeI_MkoA	-	1112	False	False	2.1e-22	92.1	0.0	False	False	VDO39828.1
GCA_900617895.1-Ani_UZAF01017316.1_i000_010263	-	360	Mokosh_TypeI_MkoA	-	1112	False	False	1.7e-05	36.1	0.0	False	False	VDO40368.1
GCA_900617895.1-Ani_UZAF01017353.1_i000_010423	-	358	Mokosh_TypeI_MkoA	-	1112	False	False	1e-10	53.4	0.0	False	False	VDO40799.1
GCA_900617895.1-Ani_UZAF01017356.1_i000_010436	-	280	Mokosh_TypeI_MkoA	-	1112	False	False	6.2e-05	34.3	0.0	False	False	VDO40831.1
GCA_900617895.1-Ani_UZAF01017359.1_i000_010443	-	355	Mokosh_TypeI_MkoA	-	1112	False	False	1.9e-07	42.6	0.0	False	False	VDO40847.1
GCA_900617895.1-Ani_UZAF01017362.1_i000_010451	-	341	Mokosh_TypeI_MkoA	-	1112	False	False	1e-16	73.3	0.0	False	False	VDO40877.1
GCA_900617895.1-Ani_UZAF01017368.1_i000_010477	-	1273	Mokosh_TypeI_MkoA	-	1112	False	False	1.4e-19	82.7	0.0	False	False	VDO40941.1
GCA_900617895.1-Ani_UZAF01017376.1_i000_010494	-	353	Mokosh_TypeI_MkoA	-	1112	False	False	8e-12	57.1	0.0	False	False	VDO40995.1
GCA_900617895.1-Ani_UZAF01017377.1_i000_010502	-	418	Mokosh_TypeI_MkoA	-	1112	False	False	1.3e-17	76.3	0.0	False	False	VDO41012.1
GCA_900617895.1-Ani_UZAF01017394.1_i000_010562	-	367	Mokosh_TypeI_MkoA	-	1112	False	False	3e-22	91.6	0.0	False	False	VDO41178.1
GCA_900617895.1-Ani_UZAF01017444.1_i000_010742	-	127	Mokosh_TypeI_MkoA	-	1112	False	False	5.1e-09	47.8	0.0	False	False	VDO41727.1
GCA_900617895.1-Ani_UZAF01017463.1_i000_010818	-	358	Mokosh_TypeI_MkoA	-	1112	False	False	1.5e-14	66.1	0.1	False	False	VDO41907.1
GCA_900617895.1-Ani_UZAF01017476.1_i000_010883	-	403	Mokosh_TypeI_MkoA	-	1112	False	False	0.00079	30.6	0.0	False	False	VDO42049.1
GCA_900617895.1-Ani_UZAF01017527.1_i000_011039	-	387	Mokosh_TypeI_MkoA	-	1112	False	False	1.7e-10	52.7	0.0	False	False	VDO42518.1
GCA_900617895.1-Ani_UZAF01017532.1_i000_011056	-	300	Mokosh_TypeI_MkoA	-	1112	False	False	1.2e-21	89.7	0.0	False	False	VDO42571.1
GCA_900617895.1-Ani_UZAF01017536.1_i000_011069	-	250	Mokosh_TypeI_MkoA	-	1112	False	False	2.7e-06	38.8	0.0	False	False	VDO42600.1
GCA_900617895.1-Ani_UZAF01017543.1_i000_011095	-	522	Mokosh_TypeI_MkoA	-	1112	False	False	2.4e-10	52.2	0.0	False	False	VDO42653.1
GCA_900617895.1-Ani_UZAF01017568.1_i000_011179	-	337	Mokosh_TypeI_MkoA	-	1112	False	False	1e-15	70.0	0.0	False	False	VDO42872.1
GCA_900617895.1-Ani_UZAF01017588.1_i000_011245	-	716	Mokosh_TypeI_MkoA	-	1112	False	False	2.6e-23	95.1	0.0	False	False	VDO43063.1
GCA_900617895.1-Ani_UZAF01017598.1_i000_011286	-	776	Mokosh_TypeI_MkoA	-	1112	False	False	9.6e-20	83.3	0.0	False	False	VDO43154.1
GCA_900617895.1-Ani_UZAF01017606.1_i000_011324	-	1952	Mokosh_TypeI_MkoA	-	1112	False	False	1.1e-09	50.0	0.0	False	False	VDO43258.1
GCA_900617895.1-Ani_UZAF01017628.1_i000_011402	-	290	Mokosh_TypeI_MkoA	-	1112	False	False	9.1e-15	66.9	0.0	False	False	VDO43474.1
GCA_900617895.1-Ani_UZAF01017628.1_i000_011403	-	295	Mokosh_TypeI_MkoA	-	1112	False	False	4.1e-16	71.3	0.0	False	False	VDO43475.1
GCA_900617895.1-Ani_UZAF01017631.1_i000_011411	-	916	Mokosh_TypeI_MkoA	-	1112	False	False	1.6e-19	82.6	0.0	False	False	VDO43500.1
GCA_900617895.1-Ani_UZAF01017650.1_i000_011482	-	263	Mokosh_TypeI_MkoA	-	1112	False	False	3.8e-22	91.3	0.0	False	False	VDO43730.1
GCA_900617895.1-Ani_UZAF01017675.1_i000_011557	-	922	Mokosh_TypeI_MkoA	-	1112	False	False	5.3e-24	97.4	0.0	False	False	VDO43941.1
GCA_900617895.1-Ani_UZAF01017678.1_i000_011567	-	455	Mokosh_TypeI_MkoA	-	1112	False	False	1.1e-23	96.4	0.0	False	False	VDO43966.1
GCA_900617895.1-Ani_UZAF01017687.1_i000_011594	-	305	Mokosh_TypeI_MkoA	-	1112	False	False	1.1e-05	36.8	0.0	False	False	VDO44054.1
GCA_900617895.1-Ani_UZAF01017710.1_i000_011663	-	321	Mokosh_TypeI_MkoA	-	1112	False	False	8.3e-10	50.4	0.0	False	False	VDO44236.1
GCA_900617895.1-Ani_UZAF01017726.1_i000_011721	-	275	Mokosh_TypeI_MkoA	-	1112	False	False	1.2e-07	43.3	0.0	False	False	VDO44405.1
GCA_900617895.1-Ani_UZAF01017730.1_i000_011738	-	447	Mokosh_TypeI_MkoA	-	1112	False	False	1e-17	76.6	0.0	False	False	VDO44454.1
GCA_900617895.1-Ani_UZAF01017776.1_i000_011889	-	471	Mokosh_TypeI_MkoA	-	1112	False	False	4.9e-14	64.4	0.0	False	False	VDO44886.1
GCA_900617895.1-Ani_UZAF01017791.1_i000_011932	-	298	Mokosh_TypeI_MkoA	-	1112	False	False	2.8e-13	61.9	0.0	False	False	VDO45015.1
GCA_900617895.1-Ani_UZAF01017807.1_i000_011979	-	447	Mokosh_TypeI_MkoA	-	1112	False	False	1.8999999999999998e-24	98.9	0.0	False	False	VDO45155.1
GCA_900617895.1-Ani_UZAF01017827.1_i000_012034	-	315	Mokosh_TypeI_MkoA	-	1112	False	False	2.3e-15	68.8	0.0	False	False	VDO45325.1
GCA_900617895.1-Ani_UZAF01017859.1_i000_012136	-	1166	Mokosh_TypeI_MkoA	-	1112	False	False	6e-19	80.7	0.0	False	False	VDO45605.1
GCA_900617895.1-Ani_UZAF01017919.1_i000_012325	-	356	Mokosh_TypeI_MkoA	-	1112	False	False	7.7e-08	43.9	0.0	False	False	VDO46166.1
GCA_900617895.1-Ani_UZAF01017944.1_i000_012414	-	299	Mokosh_TypeI_MkoA	-	1112	False	False	1.9e-21	89.0	0.0	False	False	VDO46452.1
GCA_900617895.1-Ani_UZAF01017948.1_i000_012420	-	445	Mokosh_TypeI_MkoA	-	1112	False	False	7.900000000000001e-22	90.2	0.0	False	False	VDO46505.1
GCA_900617895.1-Ani_UZAF01017992.1_i000_012547	-	520	Mokosh_TypeI_MkoA	-	1112	False	False	1.9e-20	85.6	0.0	False	False	VDO46883.1
GCA_900617895.1-Ani_UZAF01018031.1_i000_012659	-	1032	Mokosh_TypeI_MkoA	-	1112	False	False	1.4999999999999999e-83	294.6	0.1	False	False	VDO47270.1
GCA_900617895.1-Ani_UZAF01018033.1_i000_012666	-	306	Mokosh_TypeI_MkoA	-	1112	False	False	1.3e-13	63.0	0.0	False	False	VDO47308.1
GCA_900617895.1-Ani_UZAF01018085.1_i000_012811	-	485	Mokosh_TypeI_MkoA	-	1112	False	False	2.1e-05	35.8	0.0	False	False	VDO47867.1
GCA_900617895.1-Ani_UZAF01018105.1_i000_012865	-	176	Mokosh_TypeI_MkoA	-	1112	False	False	0.00069	30.8	0.0	False	False	VDO48023.1
GCA_900617895.1-Ani_UZAF01018200.1_i000_013111	-	369	Mokosh_TypeI_MkoA	-	1112	False	False	1.7e-11	56.0	0.0	False	False	VDO49052.1
GCA_900617895.1-Ani_UZAF01018205.1_i000_013125	-	427	Mokosh_TypeI_MkoA	-	1112	False	False	6.1e-19	80.7	0.0	False	False	VDO49099.1
GCA_900617895.1-Ani_UZAF01018215.1_i000_013152	-	344	Mokosh_TypeI_MkoA	-	1112	False	False	6.4e-07	40.9	0.0	False	False	VDO49207.1
GCA_900617895.1-Ani_UZAF01018221.1_i000_013168	-	549	Mokosh_TypeI_MkoA	-	1112	False	False	1e-11	56.8	0.0	False	False	VDO49281.1
GCA_900617895.1-Ani_UZAF01018228.1_i000_013184	-	318	Mokosh_TypeI_MkoA	-	1112	False	False	1.2e-06	40.0	0.0	False	False	VDO49376.1
GCA_900617895.1-Ani_UZAF01018255.1_i000_013256	-	302	Mokosh_TypeI_MkoA	-	1112	False	False	9.5e-06	37.0	0.0	False	False	VDO49696.1
GCA_900617895.1-Ani_UZAF01018279.1_i000_013316	-	440	Mokosh_TypeI_MkoA	-	1112	False	False	3.3e-14	65.0	0.0	False	False	VDO49991.1
GCA_900617895.1-Ani_UZAF01018301.1_i000_013371	-	333	Mokosh_TypeI_MkoA	-	1112	False	False	4.2e-23	94.5	0.0	False	False	VDO50219.1
GCA_900617895.1-Ani_UZAF01018349.1_i000_013510	-	246	Mokosh_TypeI_MkoA	-	1112	False	False	3e-18	78.4	0.0	False	False	VDO50733.1
GCA_900617895.1-Ani_UZAF01018360.1_i000_013541	-	320	Mokosh_TypeI_MkoA	-	1112	False	False	5.1e-26	104.1	0.0	False	False	VDO50842.1
GCA_900617895.1-Ani_UZAF01018377.1_i000_013581	-	461	Mokosh_TypeI_MkoA	-	1112	False	False	2e-05	35.9	0.0	False	False	VDO51000.1
GCA_900617895.1-Ani_UZAF01018377.1_i000_013583	-	586	Mokosh_TypeI_MkoA	-	1112	False	False	4.6e-05	34.7	0.0	False	False	VDO51003.1
GCA_900617895.1-Ani_UZAF01018403.1_i000_013660	-	348	Mokosh_TypeI_MkoA	-	1112	False	False	3.9e-15	68.1	0.0	False	False	VDO51348.1
GCA_900617895.1-Ani_UZAF01018418.1_i000_013708	-	266	Mokosh_TypeI_MkoA	-	1112	False	False	9e-30	116.5	0.0	False	False	VDO51537.1
GCA_900617895.1-Ani_UZAF01018459.1_i000_013814	-	415	Mokosh_TypeI_MkoA	-	1112	False	False	1.1e-10	53.4	0.0	False	False	VDO51969.1
GCA_900617895.1-Ani_UZAF01018488.1_i000_013905	-	643	Mokosh_TypeI_MkoA	-	1112	False	False	8.5e-22	90.1	0.0	False	False	VDO52207.1
GCA_900617895.1-Ani_UZAF01018523.1_i000_013997	-	145	Mokosh_TypeI_MkoA	-	1112	False	False	2e-16	72.3	0.0	False	False	VDO52414.1
GCA_900617895.1-Ani_UZAF01018539.1_i000_014039	-	404	Mokosh_TypeI_MkoA	-	1112	False	False	2.3e-12	58.9	0.0	False	False	VDO52528.1
GCA_900617895.1-Ani_UZAF01018547.1_i000_014062	-	555	Mokosh_TypeI_MkoA	-	1112	False	False	0.00023	32.4	2.8	False	False	VDO52596.1
GCA_900617895.1-Ani_UZAF01018599.1_i000_014207	-	339	Mokosh_TypeI_MkoA	-	1112	False	False	1.9e-17	75.8	0.0	False	False	VDO53102.1
GCA_900617895.1-Ani_UZAF01018675.1_i000_014389	-	237	Mokosh_TypeI_MkoA	-	1112	False	False	8.2e-08	43.8	0.0	False	False	VDO53843.1
GCA_900617895.1-Ani_UZAF01018717.1_i000_014477	-	412	Mokosh_TypeI_MkoA	-	1112	False	False	4.8e-18	77.7	0.0	False	False	VDO54265.1
GCA_900617895.1-Ani_UZAF01018720.1_i000_014487	-	562	Mokosh_TypeI_MkoA	-	1112	False	False	5.9e-16	70.8	0.0	False	False	VDO54302.1
GCA_900617895.1-Ani_UZAF01018734.1_i000_014524	-	987	Mokosh_TypeI_MkoA	-	1112	False	False	1.8e-06	39.3	0.0	False	False	VDO54428.1
GCA_900617895.1-Ani_UZAF01018737.1_i000_014532	-	685	Mokosh_TypeI_MkoA	-	1112	False	False	1.1e-08	46.7	0.0	False	False	VDO54463.1
GCA_900617895.1-Ani_UZAF01018758.1_i000_014583	-	513	Mokosh_TypeI_MkoA	-	1112	False	False	5.3e-16	70.9	0.0	False	False	VDO54702.1
GCA_900617895.1-Ani_UZAF01018786.1_i000_014644	-	211	Mokosh_TypeI_MkoA	-	1112	False	False	1.2e-09	49.9	0.0	False	False	VDO54949.1
GCA_900617895.1-Ani_UZAF01018786.1_i000_014647	-	746	Mokosh_TypeI_MkoA	-	1112	False	False	5.8e-12	57.6	0.1	False	False	VDO54954.1
GCA_900617895.1-Ani_UZAF01018788.1_i000_014657	-	1249	Mokosh_TypeI_MkoA	-	1112	False	False	4.8e-08	44.6	0.0	False	False	VDO54982.1
GCA_900617895.1-Ani_UZAF01018879.1_i000_014858	-	368	Mokosh_TypeI_MkoA	-	1112	False	False	4.8e-18	77.7	0.0	False	False	VDO55751.1
GCA_900617895.1-Ani_UZAF01018946.1_i000_015003	-	390	Mokosh_TypeI_MkoA	-	1112	False	False	1.7e-23	95.7	0.0	False	False	VDO56290.1
GCA_900617895.1-Ani_UZAF01018972.1_i000_015072	-	2933	Mokosh_TypeI_MkoA	-	1112	False	False	4.5e-19	81.1	0.0	False	False	VDO56555.1
GCA_900617895.1-Ani_UZAF01019012.1_i000_015167	-	331	Mokosh_TypeI_MkoA	-	1112	False	False	4.2e-25	101.1	0.0	False	False	VDO56894.1
GCA_900617895.1-Ani_UZAF01019016.1_i000_015176	-	349	Mokosh_TypeI_MkoA	-	1112	False	False	7.4e-09	47.3	0.0	False	False	VDO56927.1
GCA_900617895.1-Ani_UZAF01019093.1_i000_015366	-	335	Mokosh_TypeI_MkoA	-	1112	False	False	1.4e-14	66.2	0.0	False	False	VDO57585.1
GCA_900617895.1-Ani_UZAF01019096.1_i000_015376	-	147	Mokosh_TypeI_MkoA	-	1112	False	False	2.9e-09	48.6	0.0	False	False	VDO57617.1
GCA_900617895.1-Ani_UZAF01019113.1_i000_015410	-	513	Mokosh_TypeI_MkoA	-	1112	False	False	7.1e-16	70.5	0.0	False	False	VDO57735.1
GCA_900617895.1-Ani_UZAF01019133.1_i000_015449	-	238	Mokosh_TypeI_MkoA	-	1112	False	False	0.00013	33.3	0.0	False	False	VDO57886.1
GCA_900617895.1-Ani_UZAF01019135.1_i000_015458	-	540	Mokosh_TypeI_MkoA	-	1112	False	False	4.4e-19	81.1	0.0	False	False	VDO57912.1
GCA_900617895.1-Ani_UZAF01019169.1_i000_015525	-	451	Mokosh_TypeI_MkoA	-	1112	False	False	2.7e-16	71.9	0.0	False	False	VDO58148.1
GCA_900617895.1-Ani_UZAF01019182.1_i000_015549	-	718	Mokosh_TypeI_MkoA	-	1112	False	False	1.9e-10	52.6	0.0	False	False	VDO58221.1
GCA_900617895.1-Ani_UZAF01019195.1_i000_015581	-	368	Mokosh_TypeI_MkoA	-	1112	False	False	1.5e-18	79.4	0.0	False	False	VDO58322.1
GCA_900617895.1-Ani_UZAF01019199.1_i000_015590	-	693	Mokosh_TypeI_MkoA	-	1112	False	False	1.9e-16	72.4	0.0	False	False	VDO58346.1
GCA_900617895.1-Ani_UZAF01019201.1_i000_015593	-	465	Mokosh_TypeI_MkoA	-	1112	False	False	1.3e-16	73.0	0.0	False	False	VDO58361.1
GCA_900617895.1-Ani_UZAF01019218.1_i000_015635	-	294	Mokosh_TypeI_MkoA	-	1112	False	False	2.1e-15	69.0	0.0	False	False	VDO58473.1
GCA_900617895.1-Ani_UZAF01019353.1_i000_015937	-	326	Mokosh_TypeI_MkoA	-	1112	False	False	2.3e-18	78.8	0.1	False	False	VDO59393.1
GCA_900617895.1-Ani_UZAF01019382.1_i000_015994	-	372	Mokosh_TypeI_MkoA	-	1112	False	False	1.5e-18	79.3	0.0	False	False	VDO59591.1
GCA_900617895.1-Ani_UZAF01019500.1_i000_016240	-	162	Mokosh_TypeI_MkoA	-	1112	False	False	0.00013	33.2	0.4	False	False	VDO60822.1
GCA_900617895.1-Ani_UZAF01019530.1_i000_016299	-	400	Mokosh_TypeI_MkoA	-	1112	False	False	1.1e-18	79.9	0.0	False	False	VDO61096.1
GCA_900617895.1-Ani_UZAF01019554.1_i000_016356	-	379	Mokosh_TypeI_MkoA	-	1112	False	False	6.6e-15	67.3	0.0	False	False	VDO61377.1
GCA_900617895.1-Ani_UZAF01019621.1_i000_016488	-	838	Mokosh_TypeI_MkoA	-	1112	False	False	8.4e-09	47.1	0.0	False	False	VDO62047.1
GCA_900617895.1-Ani_UZAF01019638.1_i000_016509	-	575	Mokosh_TypeI_MkoA	-	1112	False	False	2.9e-21	88.4	0.0	False	False	VDO62213.1
GCA_900617895.1-Ani_UZAF01019640.1_i000_016510	-	567	Mokosh_TypeI_MkoA	-	1112	False	False	2e-17	75.7	0.0	False	False	VDO62230.1
GCA_900617895.1-Ani_UZAF01019795.1_i000_016771	-	125	Mokosh_TypeI_MkoA	-	1112	False	False	6.1e-07	40.9	0.0	False	False	VDO63641.1
GCA_900617895.1-Ani_UZAF01019840.1_i000_016854	-	452	Mokosh_TypeI_MkoA	-	1112	False	False	7.4e-13	60.5	0.0	False	False	VDO64064.1
GCA_900617895.1-Ani_UZAF01019880.1_i000_016911	-	374	Mokosh_TypeI_MkoA	-	1112	False	False	8.5e-22	90.1	0.0	False	False	VDO64396.1
GCA_900617895.1-Ani_UZAF01019896.1_i000_016932	-	728	Mokosh_TypeI_MkoA	-	1112	False	False	6.2e-31	120.4	0.1	False	False	VDO64525.1
GCA_900617895.1-Ani_UZAF01020059.1_i000_017224	-	754	Mokosh_TypeI_MkoA	-	1112	False	False	5e-19	81.0	0.0	False	False	VDO65967.1
GCA_900617895.1-Ani_UZAF01020163.1_i000_017426	-	452	Mokosh_TypeI_MkoA	-	1112	False	False	1.7e-13	62.6	0.0	False	False	VDO67099.1
GCA_900617895.1-Ani_UZAF01020172.1_i000_017437	-	330	Mokosh_TypeI_MkoA	-	1112	False	False	3.5e-13	61.6	0.0	False	False	VDO67155.1
GCA_900617895.1-Ani_UZAF01020250.1_i000_017558	-	339	Mokosh_TypeI_MkoA	-	1112	False	False	2.5e-15	68.7	0.0	False	False	VDO67934.1
GCA_900617895.1-Ani_UZAF01020261.1_i000_017581	-	328	Mokosh_TypeI_MkoA	-	1112	False	False	5.4e-18	77.5	0.0	False	False	VDO68079.1
GCA_900617895.1-Ani_UZAF01020296.1_i000_017646	-	308	Mokosh_TypeI_MkoA	-	1112	False	False	4e-20	84.6	0.0	False	False	VDO68534.1
GCA_900617895.1-Ani_UZAF01020457.1_i000_017882	-	288	Mokosh_TypeI_MkoA	-	1112	False	False	2.1e-05	35.9	0.1	False	False	VDO70096.1
GCA_900617895.1-Ani_UZAF01020571.1_i000_018035	-	319	Mokosh_TypeI_MkoA	-	1112	False	False	8.9e-20	83.4	0.0	False	False	VDO71024.1
GCA_900617895.1-Ani_UZAF01020747.1_i000_018292	-	370	Mokosh_TypeI_MkoA	-	1112	False	False	3.3e-14	65.0	0.0	False	False	VDO72615.1
GCA_900617895.1-Ani_UZAF01020757.1_i000_018305	-	482	Mokosh_TypeI_MkoA	-	1112	False	False	4.2e-15	68.0	0.0	False	False	VDO72718.1
GCA_900617895.1-Ani_UZAF01020777.1_i000_018335	-	404	Mokosh_TypeI_MkoA	-	1112	False	False	9.5e-12	56.9	0.2	False	False	VDO72873.1
GCA_900617895.1-Ani_UZAF01020808.1_i000_018367	-	345	Mokosh_TypeI_MkoA	-	1112	False	False	2.9e-16	71.8	0.0	False	False	VDO73119.1
GCA_900617895.1-Ani_UZAF01020809.1_i000_018368	-	614	Mokosh_TypeI_MkoA	-	1112	False	False	5.4e-07	41.1	9.2	False	False	VDO73122.1
GCA_900617895.1-Ani_UZAF01020816.1_i000_018375	-	408	Mokosh_TypeI_MkoA	-	1112	False	False	3e-22	91.6	0.0	False	False	VDO73180.1
GCA_900617895.1-Ani_UZAF01020844.1_i000_018410	-	336	Mokosh_TypeI_MkoA	-	1112	False	False	9.7e-17	73.4	0.0	False	False	VDO73385.1
GCA_900617895.1-Ani_UZAF01020884.1_i000_018463	-	171	Mokosh_TypeI_MkoA	-	1112	False	False	1.2e-05	36.7	0.0	False	False	VDO73672.1
GCA_900617895.1-Ani_UZAF01020889.1_i000_018470	-	498	Mokosh_TypeI_MkoA	-	1112	False	False	4.5e-19	81.1	0.0	False	False	VDO73707.1
GCA_900617895.1-Ani_UZAF01020900.1_i000_018483	-	714	Mokosh_TypeI_MkoA	-	1112	False	False	9.4e-20	83.4	0.0	False	False	VDO73788.1
GCA_900617895.1-Ani_UZAF01020945.1_i000_018537	-	152	Mokosh_TypeI_MkoA	-	1112	False	False	2.7e-12	58.7	0.0	False	False	VDO74166.1
GCA_900617895.1-Ani_UZAF01020967.1_i000_018564	-	388	Mokosh_TypeI_MkoA	-	1112	False	False	2.2e-21	88.8	0.0	False	False	VDO74334.1
GCA_900617895.1-Ani_UZAF01021047.1_i000_018696	-	915	Mokosh_TypeI_MkoA	-	1112	False	False	4.5e-10	51.3	0.1	False	False	VDO75106.1
GCA_900617895.1-Ani_UZAF01021188.1_i000_018866	-	412	Mokosh_TypeI_MkoA	-	1112	False	False	4.5999999999999995e-24	97.6	0.0	False	False	VDO76263.1
GCA_900617895.1-Ani_UZAF01021322.1_i000_019015	-	479	Mokosh_TypeI_MkoA	-	1112	False	False	9.9e-07	40.2	0.0	False	False	VDO77220.1
GCA_900617895.1-Ani_UZAF01021389.1_i000_019107	-	292	Mokosh_TypeI_MkoA	-	1112	False	False	0.00014	33.2	0.0	False	False	VDO77792.1
GCA_900617895.1-Ani_UZAF01021584.1_i000_019359	-	267	Mokosh_TypeI_MkoA	-	1112	False	False	5.1e-11	54.4	0.2	False	False	VDO79347.1
GCA_900617895.1-Ani_UZAF01021694.1_i000_019477	-	240	Mokosh_TypeI_MkoA	-	1112	False	False	2.4e-13	62.2	0.1	False	False	VDO80167.1
GCA_900617895.1-Ani_UZAF01021748.1_i000_019539	-	509	Mokosh_TypeI_MkoA	-	1112	False	False	9.2e-10	50.3	0.0	False	False	VDO80679.1
GCA_900617895.1-Ani_UZAF01021905.1_i000_019708	-	358	Mokosh_TypeI_MkoA	-	1112	False	False	9.4e-21	86.7	0.0	False	False	VDO81786.1
GCA_900617895.1-Ani_UZAF01022069.1_i000_019857	-	843	Mokosh_TypeI_MkoA	-	1112	False	False	7.1e-14	63.9	0.0	False	False	VDO82894.1
GCA_900617895.1-Ani_UZAF01022277.1_i000_020046	-	481	Mokosh_TypeI_MkoA	-	1112	False	False	8e-08	43.9	0.0	False	False	VDO84260.1
GCA_900617895.1-Ani_UZAF01022533.1_i000_020274	-	292	Mokosh_TypeI_MkoA	-	1112	False	False	9.6e-26	103.2	0.0	False	False	VDO85739.1
GCA_900617895.1-Ani_UZAF01022993.1_i000_020640	-	321	Mokosh_TypeI_MkoA	-	1112	False	False	1.2e-12	59.8	0.0	False	False	VDO88031.1
GCA_900617895.1-Ani_UZAF01023053.1_i000_020684	-	374	Mokosh_TypeI_MkoA	-	1112	False	False	3.9999999999999997e-25	101.1	0.0	False	False	VDO88276.1
GCA_900617895.1-Ani_UZAF01023254.1_i000_020829	-	589	Mokosh_TypeI_MkoA	-	1112	False	False	2.7e-13	62.0	0.0	False	False	VDO89178.1
GCA_900617895.1-Ani_UZAF01023469.1_i000_020971	-	178	Mokosh_TypeI_MkoA	-	1112	False	False	2e-15	69.1	0.0	False	False	VDO90110.1
GCA_900617895.1-Ani_UZAF01023508.1_i000_020999	-	210	Mokosh_TypeI_MkoA	-	1112	False	False	4.1e-10	51.4	0.0	False	False	VDO90253.1
GCA_900617895.1-Ani_UZAF01023648.1_i000_021073	-	224	Mokosh_TypeI_MkoA	-	1112	False	False	1e-20	86.6	0.0	False	False	VDO90739.1
GCA_900617895.1-Ani_UZAF01023914.1_i000_021210	-	449	Mokosh_TypeI_MkoA	-	1112	False	False	5.7e-10	51.0	0.4	False	False	VDO91683.1
GCA_900617915.1-Ani_UYRT01000127.1_i000_000175	-	164	Mokosh_TypeI_MkoA	-	1112	False	False	2.4e-05	35.6	0.0	False	False	VDK27552.1
GCA_900617915.1-Ani_UYRT01000257.1_i000_000317	-	561	Mokosh_TypeI_MkoA	-	1112	False	False	3e-06	38.6	0.0	False	False	VDK27835.1
GCA_900617915.1-Ani_UYRT01000271.1_i000_000331	-	250	Mokosh_TypeI_MkoA	-	1112	False	False	5.4e-23	94.1	0.1	False	False	VDK27880.1
GCA_900617915.1-Ani_UYRT01000602.1_i000_000630	-	272	Mokosh_TypeI_MkoA	-	1112	False	False	1.3e-12	59.8	0.0	False	False	VDK28429.1
GCA_900617915.1-Ani_UYRT01000791.1_i000_000785	-	557	Mokosh_TypeI_MkoA	-	1112	False	False	1.8e-16	72.5	0.0	False	False	VDK28721.1
GCA_900617915.1-Ani_UYRT01000931.1_i000_000892	-	329	Mokosh_TypeI_MkoA	-	1112	False	False	8.999999999999998e-25	100.0	0.0	False	False	VDK28973.1
GCA_900617915.1-Ani_UYRT01001127.1_i000_001028	-	421	Mokosh_TypeI_MkoA	-	1112	False	False	3.3e-16	71.6	0.0	False	False	VDK29243.1
GCA_900617915.1-Ani_UYRT01001138.1_i000_001034	-	241	Mokosh_TypeI_MkoA	-	1112	False	False	4.3e-12	58.0	0.0	False	False	VDK29255.1
GCA_900617915.1-Ani_UYRT01001325.1_i000_001162	-	270	Mokosh_TypeI_MkoA	-	1112	False	False	2.4e-14	65.5	0.0	False	False	VDK29498.1
GCA_900617915.1-Ani_UYRT01001404.1_i000_001217	-	355	Mokosh_TypeI_MkoA	-	1112	False	False	2.9e-15	68.5	0.0	False	False	VDK29620.1
GCA_900617915.1-Ani_UYRT01001453.1_i000_001247	-	463	Mokosh_TypeI_MkoA	-	1112	False	False	2.3e-21	88.7	0.0	False	False	VDK29673.1
GCA_900617915.1-Ani_UYRT01001536.1_i000_001310	-	480	Mokosh_TypeI_MkoA	-	1112	False	False	7.8e-11	53.8	0.0	False	False	VDK29789.1
GCA_900617915.1-Ani_UYRT01001603.1_i000_001348	-	333	Mokosh_TypeI_MkoA	-	1112	False	False	3.4e-09	48.4	0.0	False	False	VDK29867.1
GCA_900617915.1-Ani_UYRT01001613.1_i000_001353	-	295	Mokosh_TypeI_MkoA	-	1112	False	False	2.4e-07	42.3	0.0	False	False	VDK29877.1
GCA_900617915.1-Ani_UYRT01001659.1_i000_001385	-	366	Mokosh_TypeI_MkoA	-	1112	False	False	1e-18	79.9	0.0	False	False	VDK29934.1
GCA_900617915.1-Ani_UYRT01001661.1_i000_001386	-	387	Mokosh_TypeI_MkoA	-	1112	False	False	6.2e-06	37.6	0.0	False	False	VDK29937.1
GCA_900617915.1-Ani_UYRT01001721.1_i000_001426	-	260	Mokosh_TypeI_MkoA	-	1112	False	False	6.8e-05	34.2	0.1	False	False	VDK30031.1
GCA_900617915.1-Ani_UYRT01001926.1_i000_001553	-	273	Mokosh_TypeI_MkoA	-	1112	False	False	2.3e-09	49.0	0.0	False	False	VDK30372.1
GCA_900617915.1-Ani_UYRT01001931.1_i000_001557	-	225	Mokosh_TypeI_MkoA	-	1112	False	False	3e-14	65.1	0.0	False	False	VDK30379.1
GCA_900617915.1-Ani_UYRT01001952.1_i000_001570	-	288	Mokosh_TypeI_MkoA	-	1112	False	False	3e-13	61.8	0.0	False	False	VDK30405.1
GCA_900617915.1-Ani_UYRT01002109.1_i000_001649	-	184	Mokosh_TypeI_MkoA	-	1112	False	False	6.8e-13	60.6	0.0	False	False	VDK30624.1
GCA_900617915.1-Ani_UYRT01002659.1_i000_001940	-	260	Mokosh_TypeI_MkoA	-	1112	False	False	3.2e-06	38.5	0.0	False	False	VDK31298.1
GCA_900617915.1-Ani_UYRT01002712.1_i000_001969	-	98	Mokosh_TypeI_MkoA	-	1112	False	False	1.7e-11	56.0	0.0	False	False	VDK31377.1
GCA_900617915.1-Ani_UYRT01002745.1_i000_001989	-	215	Mokosh_TypeI_MkoA	-	1112	False	False	2.5e-18	78.6	0.1	False	False	VDK31420.1
GCA_900617915.1-Ani_UYRT01002800.1_i000_002022	-	347	Mokosh_TypeI_MkoA	-	1112	False	False	1.8e-25	102.3	0.1	False	False	VDK31549.1
GCA_900617915.1-Ani_UYRT01002829.1_i000_002037	-	348	Mokosh_TypeI_MkoA	-	1112	False	False	8e-16	70.4	0.0	False	False	VDK31668.1
GCA_900617915.1-Ani_UYRT01003452.1_i000_002340	-	194	Mokosh_TypeI_MkoA	-	1112	False	False	8.6e-20	83.5	0.0	False	False	VDK33579.1
GCA_900617915.1-Ani_UYRT01003581.1_i000_002394	-	163	Mokosh_TypeI_MkoA	-	1112	False	False	4.7e-12	57.9	0.0	False	False	VDK33980.1
GCA_900617915.1-Ani_UYRT01004500.1_i000_002824	-	351	Mokosh_TypeI_MkoA	-	1112	False	False	3.5e-14	64.9	0.0	False	False	VDK36628.1
GCA_900617915.1-Ani_UYRT01005317.1_i000_003192	-	288	Mokosh_TypeI_MkoA	-	1112	False	False	8.8e-21	86.8	0.0	False	False	VDK38439.1
GCA_900617915.1-Ani_UYRT01005375.1_i000_003220	-	181	Mokosh_TypeI_MkoA	-	1112	False	False	6.3e-14	64.1	0.0	False	False	VDK38566.1
GCA_900617915.1-Ani_UYRT01005495.1_i000_003272	-	166	Mokosh_TypeI_MkoA	-	1112	False	False	6.2e-08	44.2	0.0	False	False	VDK38836.1
GCA_900617915.1-Ani_UYRT01005526.1_i000_003283	-	316	Mokosh_TypeI_MkoA	-	1112	False	False	1.2e-09	49.9	0.0	False	False	VDK38890.1
GCA_900617915.1-Ani_UYRT01006642.1_i000_003757	-	215	Mokosh_TypeI_MkoA	-	1112	False	False	5.9e-11	54.2	0.0	False	False	VDK40864.1
GCA_900617915.1-Ani_UYRT01007043.1_i000_003915	-	184	Mokosh_TypeI_MkoA	-	1112	False	False	1.2e-12	59.9	0.0	False	False	VDK41531.1
GCA_900617915.1-Ani_UYRT01007376.1_i000_004056	-	209	Mokosh_TypeI_MkoA	-	1112	False	False	1.1e-10	53.4	0.0	False	False	VDK42261.1
GCA_900617915.1-Ani_UYRT01008607.1_i000_004514	-	178	Mokosh_TypeI_MkoA	-	1112	False	False	4e-09	48.2	0.1	False	False	VDK45488.1
GCA_900617915.1-Ani_UYRT01009569.1_i000_004842	-	142	Mokosh_TypeI_MkoA	-	1112	False	False	9.9e-15	66.7	0.0	False	False	VDK47681.1
GCA_900617915.1-Ani_UYRT01009661.1_i000_004872	-	141	Mokosh_TypeI_MkoA	-	1112	False	False	2.8e-08	45.4	0.2	False	False	VDK47847.1
GCA_900617915.1-Ani_UYRT01009674.1_i000_004877	-	174	Mokosh_TypeI_MkoA	-	1112	False	False	3.1e-09	48.5	0.0	False	False	VDK47866.1
GCA_900617915.1-Ani_UYRT01010150.1_i000_005027	-	149	Mokosh_TypeI_MkoA	-	1112	False	False	1.6e-15	69.4	0.0	False	False	VDK48684.1
GCA_900617915.1-Ani_UYRT01010162.1_i000_005032	-	116	Mokosh_TypeI_MkoA	-	1112	False	False	0.00024	32.4	0.5	False	False	VDK48706.1
GCA_900617915.1-Ani_UYRT01010242.1_i000_005056	-	141	Mokosh_TypeI_MkoA	-	1112	False	False	3.2e-06	38.6	0.0	False	False	VDK48827.1
GCA_900617915.1-Ani_UYRT01010734.1_i000_005197	-	230	Mokosh_TypeI_MkoA	-	1112	False	False	1.7e-11	56.1	0.0	False	False	VDK49661.1
GCA_900617915.1-Ani_UYRT01011456.1_i000_005399	-	174	Mokosh_TypeI_MkoA	-	1112	False	False	2.9e-12	58.5	0.0	False	False	VDK50652.1
GCA_900617915.1-Ani_UYRT01011483.1_i000_005405	-	134	Mokosh_TypeI_MkoA	-	1112	False	False	1.8e-07	42.7	0.0	False	False	VDK50679.1
GCA_900617915.1-Ani_UYRT01011556.1_i000_005423	-	205	Mokosh_TypeI_MkoA	-	1112	False	False	4.5e-07	41.4	0.0	False	False	VDK50771.1
GCA_900617915.1-Ani_UYRT01012096.1_i000_005598	-	123	Mokosh_TypeI_MkoA	-	1112	False	False	1.7e-07	42.8	0.1	False	False	VDK51438.1
GCA_900617915.1-Ani_UYRT01012656.1_i000_005768	-	206	Mokosh_TypeI_MkoA	-	1112	False	False	1.8e-17	75.8	0.0	False	False	VDK52117.1
GCA_900617915.1-Ani_UYRT01012891.1_i000_005847	-	320	Mokosh_TypeI_MkoA	-	1112	False	False	5.5e-25	100.7	0.0	False	False	VDK52438.1
GCA_900617915.1-Ani_UYRT01013744.1_i000_006082	-	219	Mokosh_TypeI_MkoA	-	1112	False	False	1.3e-16	73.0	0.0	False	False	VDK53348.1
GCA_900617915.1-Ani_UYRT01014124.1_i000_006170	-	126	Mokosh_TypeI_MkoA	-	1112	False	False	2.1e-08	45.8	0.1	False	False	VDK53707.1
GCA_900617915.1-Ani_UYRT01014305.1_i000_006215	-	169	Mokosh_TypeI_MkoA	-	1112	False	False	4.5e-13	61.3	0.1	False	False	VDK53887.1
GCA_900617915.1-Ani_UYRT01015251.1_i000_006460	-	82	Mokosh_TypeI_MkoA	-	1112	False	False	1.9e-06	39.3	0.0	False	False	VDK54861.1
GCA_900617915.1-Ani_UYRT01015283.1_i000_006471	-	307	Mokosh_TypeI_MkoA	-	1112	False	False	5.8e-20	84.1	0.0	False	False	VDK54892.1
GCA_900617915.1-Ani_UYRT01015598.1_i000_006545	-	158	Mokosh_TypeI_MkoA	-	1112	False	False	0.00017	32.8	0.0	False	False	VDK55126.1
GCA_900617915.1-Ani_UYRT01015914.1_i000_006635	-	128	Mokosh_TypeI_MkoA	-	1112	False	False	5.4e-09	47.7	0.1	False	False	VDK55440.1
GCA_900617915.1-Ani_UYRT01016707.1_i000_006810	-	206	Mokosh_TypeI_MkoA	-	1112	False	False	2.9e-15	68.5	0.0	False	False	VDK56232.1
GCA_900617915.1-Ani_UYRT01017137.1_i000_006926	-	133	Mokosh_TypeI_MkoA	-	1112	False	False	1.2e-05	36.7	0.0	False	False	VDK56631.1
GCA_900617915.1-Ani_UYRT01018969.1_i000_007366	-	184	Mokosh_TypeI_MkoA	-	1112	False	False	0.00016	32.9	0.0	False	False	VDK58123.1
GCA_900617915.1-Ani_UYRT01019717.1_i000_007529	-	58	Mokosh_TypeI_MkoA	-	1112	False	False	8.4e-06	37.2	0.0	False	False	VDK58693.1
GCA_900617915.1-Ani_UYRT01020914.1_i000_007756	-	107	Mokosh_TypeI_MkoA	-	1112	False	False	1.1e-06	40.1	0.0	False	False	VDK59578.1
GCA_900617915.1-Ani_UYRT01021791.1_i000_007924	-	156	Mokosh_TypeI_MkoA	-	1112	False	False	3.4e-07	41.8	0.0	False	False	VDK60180.1
GCA_900617915.1-Ani_UYRT01024159.1_i000_008350	-	185	Mokosh_TypeI_MkoA	-	1112	False	False	5.2e-15	67.7	0.0	False	False	VDK62094.1
GCA_900617915.1-Ani_UYRT01024485.1_i000_008403	-	95	Mokosh_TypeI_MkoA	-	1112	False	False	3.3e-07	41.8	0.0	False	False	VDK62482.1
GCA_900617915.1-Ani_UYRT01024836.1_i000_008456	-	122	Mokosh_TypeI_MkoA	-	1112	False	False	1.3e-06	39.9	0.0	False	False	VDK62878.1
GCA_900617915.1-Ani_UYRT01028522.1_i000_009060	-	184	Mokosh_TypeI_MkoA	-	1112	False	False	5.6e-09	47.7	0.0	False	False	VDK67827.1
GCA_900617915.1-Ani_UYRT01035007.1_i000_009926	-	104	Mokosh_TypeI_MkoA	-	1112	False	False	1.1e-05	36.8	0.0	False	False	VDK79643.1
GCA_900617915.1-Ani_UYRT01035187.1_i000_009943	-	79	Mokosh_TypeI_MkoA	-	1112	False	False	4.9e-07	41.3	0.0	False	False	VDK79914.1
GCA_900617915.1-Ani_UYRT01035349.1_i000_009963	-	99	Mokosh_TypeI_MkoA	-	1112	False	False	0.00068	30.8	0.0	False	False	VDK80117.1
GCA_900617915.1-Ani_UYRT01077930.1_i000_010326	-	272	Mokosh_TypeI_MkoA	-	1112	False	False	6.9e-10	50.7	0.1	False	False	VDN17307.1
GCA_900617915.1-Ani_UYRT01077931.1_i000_010327	-	557	Mokosh_TypeI_MkoA	-	1112	False	False	3.8e-18	78.0	0.1	False	False	VDN17308.1
GCA_900617915.1-Ani_UYRT01077932.1_i000_010329	-	733	Mokosh_TypeI_MkoA	-	1112	False	False	1.6e-19	82.6	0.0	False	False	VDN17310.1
GCA_900617915.1-Ani_UYRT01077937.1_i000_010339	-	330	Mokosh_TypeI_MkoA	-	1112	False	False	1.7e-06	39.5	0.0	False	False	VDN17329.1
GCA_900617915.1-Ani_UYRT01077939.1_i000_010347	-	338	Mokosh_TypeI_MkoA	-	1112	False	False	9.6e-18	76.7	0.0	False	False	VDN17341.1
GCA_900617915.1-Ani_UYRT01078009.1_i000_010497	-	507	Mokosh_TypeI_MkoA	-	1112	False	False	1.9e-20	85.6	0.0	False	False	VDN17538.1
GCA_900617915.1-Ani_UYRT01078029.1_i000_010540	-	315	Mokosh_TypeI_MkoA	-	1112	False	False	3.0999999999999997e-24	98.2	0.0	False	False	VDN17600.1
GCA_900617915.1-Ani_UYRT01078057.1_i000_010591	-	215	Mokosh_TypeI_MkoA	-	1112	False	False	3.4e-17	74.9	0.0	False	False	VDN17671.1
GCA_900617915.1-Ani_UYRT01078062.1_i000_010605	-	352	Mokosh_TypeI_MkoA	-	1112	False	False	1.4e-12	59.6	0.0	False	False	VDN17688.1
GCA_900617915.1-Ani_UYRT01078075.1_i000_010627	-	895	Mokosh_TypeI_MkoA	-	1112	False	False	3.2e-19	81.6	0.0	False	False	VDN17719.1
GCA_900617915.1-Ani_UYRT01078119.1_i000_010715	-	557	Mokosh_TypeI_MkoA	-	1112	False	False	0.0005	31.3	0.0	False	False	VDN17831.1
GCA_900617915.1-Ani_UYRT01078185.1_i000_010826	-	565	Mokosh_TypeI_MkoA	-	1112	False	False	7.7e-17	73.7	0.0	False	False	VDN17981.1
GCA_900617915.1-Ani_UYRT01078325.1_i000_011058	-	234	Mokosh_TypeI_MkoA	-	1112	False	False	3.1e-19	81.6	0.0	False	False	VDN18297.1
GCA_900617915.1-Ani_UYRT01078434.1_i000_011223	-	349	Mokosh_TypeI_MkoA	-	1112	False	False	3.5e-23	94.7	0.0	False	False	VDN18513.1
GCA_900617915.1-Ani_UYRT01078442.1_i000_011239	-	394	Mokosh_TypeI_MkoA	-	1112	False	False	1.4000000000000002e-22	92.8	0.0	False	False	VDN18532.1
GCA_900617915.1-Ani_UYRT01078457.1_i000_011264	-	286	Mokosh_TypeI_MkoA	-	1112	False	False	1.1e-15	69.9	0.0	False	False	VDN18569.1
GCA_900617915.1-Ani_UYRT01078578.1_i000_011456	-	149	Mokosh_TypeI_MkoA	-	1112	False	False	5.5e-10	51.0	0.0	False	False	VDN18820.1
GCA_900617915.1-Ani_UYRT01078621.1_i000_011524	-	314	Mokosh_TypeI_MkoA	-	1112	False	False	5.7e-21	87.4	0.0	False	False	VDN18904.1
GCA_900617915.1-Ani_UYRT01078733.1_i000_011677	-	289	Mokosh_TypeI_MkoA	-	1112	False	False	4.1e-08	44.8	0.0	False	False	VDN19114.1
GCA_900617915.1-Ani_UYRT01078734.1_i000_011680	-	113	Mokosh_TypeI_MkoA	-	1112	False	False	0.00038	31.7	0.0	False	False	VDN19118.1
GCA_900617915.1-Ani_UYRT01078825.1_i000_011805	-	333	Mokosh_TypeI_MkoA	-	1112	False	False	5.5e-12	57.6	0.0	False	False	VDN19314.1
GCA_900617915.1-Ani_UYRT01078826.1_i000_011806	-	366	Mokosh_TypeI_MkoA	-	1112	False	False	3e-10	51.9	0.0	False	False	VDN19318.1
GCA_900617915.1-Ani_UYRT01078928.1_i000_011934	-	332	Mokosh_TypeI_MkoA	-	1112	False	False	7.4e-23	93.6	0.0	False	False	VDN19564.1
GCA_900617915.1-Ani_UYRT01078944.1_i000_011955	-	412	Mokosh_TypeI_MkoA	-	1112	False	False	9.5e-06	37.0	0.0	False	False	VDN19608.1
GCA_900617915.1-Ani_UYRT01079007.1_i000_012044	-	309	Mokosh_TypeI_MkoA	-	1112	False	False	3.8e-09	48.2	0.0	False	False	VDN19771.1
GCA_900617915.1-Ani_UYRT01079098.1_i000_012158	-	729	Mokosh_TypeI_MkoA	-	1112	False	False	3.9000000000000004e-64	230.3	0.5	False	False	VDN19982.1
GCA_900617915.1-Ani_UYRT01079195.1_i000_012275	-	521	Mokosh_TypeI_MkoA	-	1112	False	False	5.7e-26	103.9	0.0	False	False	VDN20209.1
GCA_900617915.1-Ani_UYRT01079221.1_i000_012302	-	166	Mokosh_TypeI_MkoA	-	1112	False	False	5.4e-13	61.0	0.0	False	False	VDN20250.1
GCA_900617915.1-Ani_UYRT01079234.1_i000_012317	-	303	Mokosh_TypeI_MkoA	-	1112	False	False	2.2e-06	39.1	0.0	False	False	VDN20268.1
GCA_900617915.1-Ani_UYRT01079286.1_i000_012387	-	634	Mokosh_TypeI_MkoA	-	1112	False	False	1.2e-09	49.8	0.0	False	False	VDN20384.1
GCA_900617915.1-Ani_UYRT01079379.1_i000_012503	-	210	Mokosh_TypeI_MkoA	-	1112	False	False	1.3e-06	39.8	0.1	False	False	VDN20588.1
GCA_900617915.1-Ani_UYRT01079506.1_i000_012653	-	278	Mokosh_TypeI_MkoA	-	1112	False	False	4e-16	71.4	0.0	False	False	VDN20851.1
GCA_900617915.1-Ani_UYRT01079565.1_i000_012721	-	310	Mokosh_TypeI_MkoA	-	1112	False	False	2.5e-08	45.5	0.0	False	False	VDN20960.1
GCA_900617915.1-Ani_UYRT01079685.1_i000_012860	-	357	Mokosh_TypeI_MkoA	-	1112	False	False	1.2e-21	89.7	0.0	False	False	VDN21202.1
GCA_900617915.1-Ani_UYRT01079754.1_i000_012922	-	450	Mokosh_TypeI_MkoA	-	1112	False	False	9.8e-05	33.6	0.0	False	False	VDN21332.1
GCA_900617915.1-Ani_UYRT01079838.1_i000_012999	-	281	Mokosh_TypeI_MkoA	-	1112	False	False	4.9e-05	34.6	0.0	False	False	VDN21483.1
GCA_900617915.1-Ani_UYRT01079940.1_i000_013112	-	603	Mokosh_TypeI_MkoA	-	1112	False	False	8.4e-07	40.5	0.0	False	False	VDN21699.1
GCA_900617915.1-Ani_UYRT01079943.1_i000_013116	-	657	Mokosh_TypeI_MkoA	-	1112	False	False	7.3e-08	44.0	0.0	False	False	VDN21708.1
GCA_900617915.1-Ani_UYRT01079951.1_i000_013127	-	663	Mokosh_TypeI_MkoA	-	1112	False	False	0.00037	31.7	0.0	False	False	VDN21727.1
GCA_900617915.1-Ani_UYRT01080006.1_i000_013188	-	377	Mokosh_TypeI_MkoA	-	1112	False	False	4.3e-15	67.9	0.0	False	False	VDN21839.1
GCA_900617915.1-Ani_UYRT01080093.1_i000_013284	-	377	Mokosh_TypeI_MkoA	-	1112	False	False	1.4e-25	102.6	0.0	False	False	VDN22011.1
GCA_900617915.1-Ani_UYRT01080306.1_i000_013517	-	315	Mokosh_TypeI_MkoA	-	1112	False	False	3.6000000000000003e-22	91.4	0.0	False	False	VDN22477.1
GCA_900617915.1-Ani_UYRT01080308.1_i000_013520	-	422	Mokosh_TypeI_MkoA	-	1112	False	False	1.9e-13	62.5	0.0	False	False	VDN22485.1
GCA_900617915.1-Ani_UYRT01080328.1_i000_013540	-	269	Mokosh_TypeI_MkoA	-	1112	False	False	0.0001	33.5	0.0	False	False	VDN22527.1
GCA_900617915.1-Ani_UYRT01080486.1_i000_013694	-	491	Mokosh_TypeI_MkoA	-	1112	False	False	2.8e-16	71.9	0.0	False	False	VDN22832.1
GCA_900617915.1-Ani_UYRT01080494.1_i000_013702	-	162	Mokosh_TypeI_MkoA	-	1112	False	False	3.9e-08	44.9	0.0	False	False	VDN22849.1
GCA_900617915.1-Ani_UYRT01080508.1_i000_013714	-	231	Mokosh_TypeI_MkoA	-	1112	False	False	5.1e-14	64.4	0.0	False	False	VDN22874.1
GCA_900617915.1-Ani_UYRT01080659.1_i000_013852	-	382	Mokosh_TypeI_MkoA	-	1112	False	False	2.9e-18	78.4	0.0	False	False	VDN23145.1
GCA_900617915.1-Ani_UYRT01080665.1_i000_013858	-	354	Mokosh_TypeI_MkoA	-	1112	False	False	1.7e-23	95.7	0.0	False	False	VDN23154.1
GCA_900617915.1-Ani_UYRT01081303.1_i000_014455	-	369	Mokosh_TypeI_MkoA	-	1112	False	False	5e-06	37.9	0.0	False	False	VDN24220.1
GCA_900617915.1-Ani_UYRT01081420.1_i000_014554	-	320	Mokosh_TypeI_MkoA	-	1112	False	False	8.3e-25	100.1	0.0	False	False	VDN24385.1
GCA_900617915.1-Ani_UYRT01081427.1_i000_014560	-	403	Mokosh_TypeI_MkoA	-	1112	False	False	1.9e-10	52.6	0.0	False	False	VDN24396.1
GCA_900617915.1-Ani_UYRT01081610.1_i000_014732	-	546	Mokosh_TypeI_MkoA	-	1112	False	False	4.5e-11	54.6	0.2	False	False	VDN24704.1
GCA_900617915.1-Ani_UYRT01081700.1_i000_014814	-	309	Mokosh_TypeI_MkoA	-	1112	False	False	2.2e-05	35.8	0.0	False	False	VDN24853.1
GCA_900617915.1-Ani_UYRT01081733.1_i000_014847	-	214	Mokosh_TypeI_MkoA	-	1112	False	False	0.00059	31.0	0.0	False	False	VDN24914.1
GCA_900617915.1-Ani_UYRT01081948.1_i000_015012	-	296	Mokosh_TypeI_MkoA	-	1112	False	False	2.1e-08	45.8	0.0	False	False	VDN25224.1
GCA_900617915.1-Ani_UYRT01081958.1_i000_015021	-	254	Mokosh_TypeI_MkoA	-	1112	False	False	9.5e-14	63.5	0.0	False	False	VDN25242.1
GCA_900617915.1-Ani_UYRT01082231.1_i000_015262	-	329	Mokosh_TypeI_MkoA	-	1112	False	False	8.999999999999998e-25	100.0	0.0	False	False	VDN25689.1
GCA_900617915.1-Ani_UYRT01082234.1_i000_015264	-	226	Mokosh_TypeI_MkoA	-	1112	False	False	1.5e-07	43.0	0.0	False	False	VDN25694.1
GCA_900617915.1-Ani_UYRT01082240.1_i000_015267	-	291	Mokosh_TypeI_MkoA	-	1112	False	False	2.4e-15	68.8	0.1	False	False	VDN25700.1
GCA_900617915.1-Ani_UYRT01082281.1_i000_015293	-	357	Mokosh_TypeI_MkoA	-	1112	False	False	2.5e-06	38.9	0.0	False	False	VDN25757.1
GCA_900617915.1-Ani_UYRT01082527.1_i000_015479	-	280	Mokosh_TypeI_MkoA	-	1112	False	False	2.2999999999999997e-24	98.6	0.0	False	False	VDN26109.1
GCA_900617915.1-Ani_UYRT01082571.1_i000_015512	-	493	Mokosh_TypeI_MkoA	-	1112	False	False	8.4e-15	67.0	0.0	False	False	VDN26179.1
GCA_900617915.1-Ani_UYRT01082755.1_i000_015648	-	379	Mokosh_TypeI_MkoA	-	1112	False	False	2.2e-11	55.6	0.0	False	False	VDN26431.1
GCA_900617915.1-Ani_UYRT01082804.1_i000_015685	-	288	Mokosh_TypeI_MkoA	-	1112	False	False	5.3e-19	80.9	0.0	False	False	VDN26505.1
GCA_900617915.1-Ani_UYRT01082970.1_i000_015810	-	388	Mokosh_TypeI_MkoA	-	1112	False	False	2.3e-13	62.2	0.0	False	False	VDN26752.1
GCA_900617915.1-Ani_UYRT01083015.1_i000_015848	-	98	Mokosh_TypeI_MkoA	-	1112	False	False	1.7e-11	56.0	0.0	False	False	VDN26833.1
GCA_900617915.1-Ani_UYRT01083127.1_i000_015946	-	151	Mokosh_TypeI_MkoA	-	1112	False	False	9.7e-13	60.1	0.0	False	False	VDN27012.1
GCA_900617915.1-Ani_UYRT01083182.1_i000_015988	-	119	Mokosh_TypeI_MkoA	-	1112	False	False	5.6e-05	34.4	0.0	False	False	VDN27087.1
GCA_900617915.1-Ani_UYRT01083284.1_i000_016065	-	201	Mokosh_TypeI_MkoA	-	1112	False	False	1.1e-18	79.8	0.0	False	False	VDN27223.1
GCA_900617915.1-Ani_UYRT01083574.1_i000_016291	-	171	Mokosh_TypeI_MkoA	-	1112	False	False	3.9e-09	48.2	0.0	False	False	VDN27635.1
GCA_900617915.1-Ani_UYRT01083636.1_i000_016332	-	270	Mokosh_TypeI_MkoA	-	1112	False	False	3.6e-10	51.6	0.0	False	False	VDN27716.1
GCA_900617915.1-Ani_UYRT01083674.1_i000_016359	-	123	Mokosh_TypeI_MkoA	-	1112	False	False	1.2e-07	43.2	0.0	False	False	VDN27766.1
GCA_900617915.1-Ani_UYRT01083739.1_i000_016404	-	468	Mokosh_TypeI_MkoA	-	1112	False	False	3.4e-10	51.7	0.0	False	False	VDN27866.1
GCA_900617915.1-Ani_UYRT01083879.1_i000_016512	-	232	Mokosh_TypeI_MkoA	-	1112	False	False	6.2e-08	44.2	0.0	False	False	VDN28071.1
GCA_900617915.1-Ani_UYRT01084126.1_i000_016684	-	133	Mokosh_TypeI_MkoA	-	1112	False	False	1.3e-09	49.8	0.0	False	False	VDN28389.1
GCA_900617915.1-Ani_UYRT01084335.1_i000_016846	-	300	Mokosh_TypeI_MkoA	-	1112	False	False	7.5e-08	43.9	0.0	False	False	VDN28704.1
GCA_900617915.1-Ani_UYRT01084526.1_i000_016976	-	369	Mokosh_TypeI_MkoA	-	1112	False	False	1.2e-11	56.5	0.0	False	False	VDN28960.1
GCA_900617915.1-Ani_UYRT01084563.1_i000_016999	-	320	Mokosh_TypeI_MkoA	-	1112	False	False	1.4e-26	105.9	0.0	False	False	VDN29016.1
GCA_900617915.1-Ani_UYRT01084757.1_i000_017123	-	265	Mokosh_TypeI_MkoA	-	1112	False	False	5.8e-10	50.9	0.0	False	False	VDN29260.1
GCA_900617915.1-Ani_UYRT01084810.1_i000_017154	-	293	Mokosh_TypeI_MkoA	-	1112	False	False	1e-06	40.2	0.0	False	False	VDN29317.1
GCA_900617915.1-Ani_UYRT01085171.1_i000_017412	-	500	Mokosh_TypeI_MkoA	-	1112	False	False	9.2e-15	66.8	0.0	False	False	VDN29788.1
GCA_900617915.1-Ani_UYRT01085179.1_i000_017417	-	179	Mokosh_TypeI_MkoA	-	1112	False	False	1.1e-06	40.1	0.0	False	False	VDN29798.1
GCA_900617915.1-Ani_UYRT01085430.1_i000_017599	-	268	Mokosh_TypeI_MkoA	-	1112	False	False	4.7e-05	34.7	0.0	False	False	VDN30136.1
GCA_900617915.1-Ani_UYRT01085657.1_i000_017741	-	315	Mokosh_TypeI_MkoA	-	1112	False	False	6.6e-13	60.7	0.0	False	False	VDN30409.1
GCA_900617915.1-Ani_UYRT01085915.1_i000_017911	-	131	Mokosh_TypeI_MkoA	-	1112	False	False	1.1e-08	46.7	0.0	False	False	VDN30723.1
GCA_900617915.1-Ani_UYRT01086217.1_i000_018086	-	211	Mokosh_TypeI_MkoA	-	1112	False	False	3.5e-17	74.9	0.1	False	False	VDN31062.1
GCA_900617915.1-Ani_UYRT01086546.1_i000_018287	-	225	Mokosh_TypeI_MkoA	-	1112	False	False	5.6e-06	37.8	0.1	False	False	VDN31478.1
GCA_900617915.1-Ani_UYRT01086929.1_i000_018510	-	431	Mokosh_TypeI_MkoA	-	1112	False	False	2.9e-17	75.1	0.0	False	False	VDN31944.1
GCA_900617915.1-Ani_UYRT01086960.1_i000_018526	-	412	Mokosh_TypeI_MkoA	-	1112	False	False	4.2e-06	38.2	0.0	False	False	VDN31988.1
GCA_900617915.1-Ani_UYRT01087016.1_i000_018560	-	348	Mokosh_TypeI_MkoA	-	1112	False	False	6.2e-05	34.3	0.0	False	False	VDN32061.1
GCA_900617915.1-Ani_UYRT01087052.1_i000_018578	-	183	Mokosh_TypeI_MkoA	-	1112	False	False	0.0004	31.6	0.1	False	False	VDN32100.1
GCA_900617915.1-Ani_UYRT01087258.1_i000_018713	-	147	Mokosh_TypeI_MkoA	-	1112	False	False	1.7e-07	42.8	0.0	False	False	VDN32358.1
GCA_900617915.1-Ani_UYRT01087303.1_i000_018735	-	144	Mokosh_TypeI_MkoA	-	1112	False	False	4.4e-05	34.8	0.0	False	False	VDN32407.1
GCA_900617915.1-Ani_UYRT01087562.1_i000_018878	-	383	Mokosh_TypeI_MkoA	-	1112	False	False	3.4e-07	41.8	0.0	False	False	VDN32691.1
GCA_900617915.1-Ani_UYRT01087809.1_i000_019019	-	243	Mokosh_TypeI_MkoA	-	1112	False	False	1.7e-09	49.4	0.0	False	False	VDN33020.1
GCA_900617915.1-Ani_UYRT01087918.1_i000_019080	-	241	Mokosh_TypeI_MkoA	-	1112	False	False	5.2e-11	54.4	0.0	False	False	VDN33150.1
GCA_900617915.1-Ani_UYRT01087932.1_i000_019086	-	340	Mokosh_TypeI_MkoA	-	1112	False	False	7.9e-05	33.9	0.1	False	False	VDN33159.1
GCA_900617915.1-Ani_UYRT01088107.1_i000_019175	-	362	Mokosh_TypeI_MkoA	-	1112	False	False	0.00066	30.9	0.0	False	False	VDN33358.1
GCA_900617915.1-Ani_UYRT01088142.1_i000_019195	-	99	Mokosh_TypeI_MkoA	-	1112	False	False	1.5e-14	66.2	0.0	False	False	VDN33394.1
GCA_900617915.1-Ani_UYRT01088660.1_i000_019493	-	363	Mokosh_TypeI_MkoA	-	1112	False	False	2.4e-09	48.9	0.0	False	False	VDN33995.1
GCA_900617915.1-Ani_UYRT01088853.1_i000_019603	-	188	Mokosh_TypeI_MkoA	-	1112	False	False	5.2e-07	41.2	0.1	False	False	VDN34235.1
GCA_900617915.1-Ani_UYRT01089231.1_i000_019806	-	242	Mokosh_TypeI_MkoA	-	1112	False	False	3.2e-06	38.6	0.1	False	False	VDN34680.1
GCA_900617915.1-Ani_UYRT01089523.1_i000_019955	-	221	Mokosh_TypeI_MkoA	-	1112	False	False	3.7e-19	81.4	0.0	False	False	VDN35023.1
GCA_900617915.1-Ani_UYRT01089668.1_i000_020020	-	326	Mokosh_TypeI_MkoA	-	1112	False	False	1.3e-13	63.1	0.0	False	False	VDN35191.1
GCA_900617915.1-Ani_UYRT01089729.1_i000_020059	-	296	Mokosh_TypeI_MkoA	-	1112	False	False	3e-20	85.0	0.0	False	False	VDN35266.1
GCA_900617915.1-Ani_UYRT01089880.1_i000_020130	-	711	Mokosh_TypeI_MkoA	-	1112	False	False	6.2e-15	67.4	0.2	False	False	VDN35422.1
GCA_900617915.1-Ani_UYRT01089902.1_i000_020144	-	189	Mokosh_TypeI_MkoA	-	1112	False	False	1.1e-05	36.8	0.0	False	False	VDN35448.1
GCA_900617915.1-Ani_UYRT01090361.1_i000_020374	-	257	Mokosh_TypeI_MkoA	-	1112	False	False	6.2e-23	93.9	0.2	False	False	VDN35955.1
GCA_900617915.1-Ani_UYRT01091149.1_i000_020764	-	311	Mokosh_TypeI_MkoA	-	1112	False	False	1.7e-11	56.0	0.0	False	False	VDN36828.1
GCA_900617915.1-Ani_UYRT01091174.1_i000_020773	-	244	Mokosh_TypeI_MkoA	-	1112	False	False	3.7e-05	35.0	0.0	False	False	VDN36847.1
GCA_900617915.1-Ani_UYRT01091234.1_i000_020802	-	284	Mokosh_TypeI_MkoA	-	1112	False	False	3.7e-15	68.1	0.0	False	False	VDN36907.1
GCA_900617915.1-Ani_UYRT01091522.1_i000_020919	-	124	Mokosh_TypeI_MkoA	-	1112	False	False	3.3e-07	41.8	0.0	False	False	VDN37178.1
GCA_900617915.1-Ani_UYRT01092004.1_i000_021157	-	145	Mokosh_TypeI_MkoA	-	1112	False	False	1.1e-06	40.1	0.0	False	False	VDN37684.1
GCA_900617915.1-Ani_UYRT01092146.1_i000_021218	-	228	Mokosh_TypeI_MkoA	-	1112	False	False	2.6e-15	68.6	0.0	False	False	VDN37849.1
GCA_900617915.1-Ani_UYRT01092404.1_i000_021326	-	209	Mokosh_TypeI_MkoA	-	1112	False	False	4.3e-10	51.4	0.0	False	False	VDN38068.1
GCA_900617915.1-Ani_UYRT01092639.1_i000_021422	-	219	Mokosh_TypeI_MkoA	-	1112	False	False	1.7e-08	46.1	0.0	False	False	VDN38270.1
GCA_900617915.1-Ani_UYRT01092740.1_i000_021468	-	163	Mokosh_TypeI_MkoA	-	1112	False	False	3e-10	51.9	0.0	False	False	VDN38359.1
GCA_900617915.1-Ani_UYRT01092857.1_i000_021516	-	99	Mokosh_TypeI_MkoA	-	1112	False	False	2.8e-07	42.0	0.0	False	False	VDN38481.1
GCA_900617915.1-Ani_UYRT01092930.1_i000_021545	-	98	Mokosh_TypeI_MkoA	-	1112	False	False	0.00021	32.6	0.0	False	False	VDN38534.1
GCA_900617915.1-Ani_UYRT01094766.1_i000_022282	-	346	Mokosh_TypeI_MkoA	-	1112	False	False	9e-14	63.6	0.0	False	False	VDN39814.1
GCA_900617915.1-Ani_UYRT01094856.1_i000_022314	-	192	Mokosh_TypeI_MkoA	-	1112	False	False	9.8e-12	56.8	0.0	False	False	VDN39862.1
GCA_900617915.1-Ani_UYRT01095692.1_i000_022656	-	197	Mokosh_TypeI_MkoA	-	1112	False	False	7.7e-10	50.5	0.0	False	False	VDN40394.1
GCA_900617915.1-Ani_UYRT01096420.1_i000_022931	-	175	Mokosh_TypeI_MkoA	-	1112	False	False	1.6e-05	36.3	0.0	False	False	VDN40784.1
GCA_900617915.1-Ani_UYRT01096518.1_i000_022963	-	196	Mokosh_TypeI_MkoA	-	1112	False	False	4.9e-05	34.6	0.0	False	False	VDN40828.1
GCA_900617915.1-Ani_UYRT01097012.1_i000_023136	-	126	Mokosh_TypeI_MkoA	-	1112	False	False	9e-05	33.7	0.0	False	False	VDN41089.1
GCA_900617915.1-Ani_UYRT01097297.1_i000_023229	-	253	Mokosh_TypeI_MkoA	-	1112	False	False	1.4e-09	49.7	0.0	False	False	VDN41217.1
GCA_900617915.1-Ani_UYRT01099179.1_i000_023821	-	217	Mokosh_TypeI_MkoA	-	1112	False	False	1.7e-13	62.7	0.1	False	False	VDN42045.1
GCA_900617915.1-Ani_UYRT01099739.1_i000_023974	-	215	Mokosh_TypeI_MkoA	-	1112	False	False	3.3e-19	81.6	0.0	False	False	VDN42264.1
GCA_900617915.1-Ani_UYRT01099772.1_i000_023984	-	240	Mokosh_TypeI_MkoA	-	1112	False	False	3e-20	85.0	0.0	False	False	VDN42276.1
GCA_900617915.1-Ani_UYRT01099801.1_i000_023994	-	405	Mokosh_TypeI_MkoA	-	1112	False	False	1.0999999999999998e-24	99.7	0.0	False	False	VDN42287.1
GCA_900617915.1-Ani_UYRT01100096.1_i000_024081	-	267	Mokosh_TypeI_MkoA	-	1112	False	False	4e-21	87.9	0.0	False	False	VDN42407.1
GCA_900617915.1-Ani_UYRT01100234.1_i000_024114	-	202	Mokosh_TypeI_MkoA	-	1112	False	False	4.4e-15	67.9	0.0	False	False	VDN42450.1
GCA_900617915.1-Ani_UYRT01100850.1_i000_024318	-	270	Mokosh_TypeI_MkoA	-	1112	False	False	4.4e-10	51.3	0.0	False	False	VDN42720.1
GCA_900617915.1-Ani_UYRT01102900.1_i000_024861	-	95	Mokosh_TypeI_MkoA	-	1112	False	False	2.5e-11	55.4	0.0	False	False	VDN43475.1
GCA_900617915.1-Ani_UYRT01102966.1_i000_024872	-	163	Mokosh_TypeI_MkoA	-	1112	False	False	2.3e-08	45.6	0.0	False	False	VDN43489.1
GCA_900617915.1-Ani_UYRT01103288.1_i000_024954	-	161	Mokosh_TypeI_MkoA	-	1112	False	False	1.2e-08	46.6	0.0	False	False	VDN43598.1
GCA_900617915.1-Ani_UYRT01105422.1_i000_025453	-	200	Mokosh_TypeI_MkoA	-	1112	False	False	8e-06	37.2	0.0	False	False	VDN44268.1
GCA_900617915.1-Ani_UYRT01106751.1_i000_025723	-	80	Mokosh_TypeI_MkoA	-	1112	False	False	2.6e-07	42.2	0.0	False	False	VDN44633.1
GCA_900617915.1-Ani_UYRT01107836.1_i000_025932	-	154	Mokosh_TypeI_MkoA	-	1112	False	False	8.4e-09	47.1	0.0	False	False	VDN44923.1
GCA_900617915.1-Ani_UYRT01108242.1_i000_026003	-	226	Mokosh_TypeI_MkoA	-	1112	False	False	1.9e-14	65.8	0.0	False	False	VDN45019.1
GCA_900617915.1-Ani_UYRT01110240.1_i000_026321	-	83	Mokosh_TypeI_MkoA	-	1112	False	False	5.3e-05	34.5	0.1	False	False	VDN45441.1
GCA_900617915.1-Ani_UYRT01110819.1_i000_026395	-	104	Mokosh_TypeI_MkoA	-	1112	False	False	0.00058	31.1	0.1	False	False	VDN45544.1
GCA_900617915.1-Ani_UYRT01116064.1_i000_026918	-	73	Mokosh_TypeI_MkoA	-	1112	False	False	0.00034	31.9	0.0	False	False	VDN49723.1
GCA_900617965.1-Ani_UYRV01000017.1_i000_000029	-	709	Mokosh_TypeI_MkoA	-	1112	False	False	3e-06	38.7	0.1	False	False	VDK40416.1
GCA_900617965.1-Ani_UYRV01000103.1_i000_000104	-	318	Mokosh_TypeI_MkoA	-	1112	False	False	8.2e-05	33.9	0.0	False	False	VDK42175.1
GCA_900617965.1-Ani_UYRV01000116.1_i000_000112	-	659	Mokosh_TypeI_MkoA	-	1112	False	False	3.7e-14	64.8	0.0	False	False	VDK42427.1
GCA_900617965.1-Ani_UYRV01000142.1_i000_000130	-	309	Mokosh_TypeI_MkoA	-	1112	False	False	8.6e-22	90.1	0.0	False	False	VDK42814.1
GCA_900617965.1-Ani_UYRV01000193.1_i000_000157	-	529	Mokosh_TypeI_MkoA	-	1112	False	False	5e-13	61.1	0.0	False	False	VDK43335.1
GCA_900617965.1-Ani_UYRV01000421.1_i000_000315	-	245	Mokosh_TypeI_MkoA	-	1112	False	False	4.2e-09	48.1	0.0	False	False	VDK44404.1
GCA_900617965.1-Ani_UYRV01000618.1_i000_000435	-	249	Mokosh_TypeI_MkoA	-	1112	False	False	7.2e-15	67.2	0.0	False	False	VDK45059.1
GCA_900617965.1-Ani_UYRV01000836.1_i000_000557	-	280	Mokosh_TypeI_MkoA	-	1112	False	False	2.9e-32	124.8	0.2	False	False	VDK45662.1
GCA_900617965.1-Ani_UYRV01000914.1_i000_000600	-	192	Mokosh_TypeI_MkoA	-	1112	False	False	0.00023	32.4	0.0	False	False	VDK45847.1
GCA_900617965.1-Ani_UYRV01000952.1_i000_000620	-	508	Mokosh_TypeI_MkoA	-	1112	False	False	8.5e-12	57.0	0.0	False	False	VDK45927.1
GCA_900617965.1-Ani_UYRV01001076.1_i000_000690	-	330	Mokosh_TypeI_MkoA	-	1112	False	False	1.3e-16	73.0	0.0	False	False	VDK46183.1
GCA_900617965.1-Ani_UYRV01001124.1_i000_000720	-	313	Mokosh_TypeI_MkoA	-	1112	False	False	1.1e-17	76.6	0.0	False	False	VDK46278.1
GCA_900617965.1-Ani_UYRV01001254.1_i000_000793	-	233	Mokosh_TypeI_MkoA	-	1112	False	False	7e-14	63.9	0.0	False	False	VDK46585.1
GCA_900617965.1-Ani_UYRV01001550.1_i000_000937	-	385	Mokosh_TypeI_MkoA	-	1112	False	False	7.2e-13	60.6	0.0	False	False	VDK47188.1
GCA_900617965.1-Ani_UYRV01001685.1_i000_000993	-	278	Mokosh_TypeI_MkoA	-	1112	False	False	4.3e-16	71.3	0.0	False	False	VDK47376.1
GCA_900617965.1-Ani_UYRV01001882.1_i000_001075	-	236	Mokosh_TypeI_MkoA	-	1112	False	False	8.7e-11	53.7	0.0	False	False	VDK47690.1
GCA_900617965.1-Ani_UYRV01002269.1_i000_001241	-	195	Mokosh_TypeI_MkoA	-	1112	False	False	0.00026	32.2	0.0	False	False	VDK48377.1
GCA_900617965.1-Ani_UYRV01002597.1_i000_001386	-	192	Mokosh_TypeI_MkoA	-	1112	False	False	1.2e-15	69.8	0.0	False	False	VDK48940.1
GCA_900617965.1-Ani_UYRV01002659.1_i000_001414	-	196	Mokosh_TypeI_MkoA	-	1112	False	False	6e-13	60.8	0.0	False	False	VDK49065.1
GCA_900617965.1-Ani_UYRV01003736.1_i000_001808	-	176	Mokosh_TypeI_MkoA	-	1112	False	False	7.5e-05	34.0	0.0	False	False	VDK50635.1
GCA_900617965.1-Ani_UYRV01003792.1_i000_001827	-	382	Mokosh_TypeI_MkoA	-	1112	False	False	1.7e-23	95.7	0.0	False	False	VDK50716.1
GCA_900617965.1-Ani_UYRV01004365.1_i000_002025	-	321	Mokosh_TypeI_MkoA	-	1112	False	False	1.3e-21	89.6	0.0	False	False	VDK51420.1
GCA_900617965.1-Ani_UYRV01004488.1_i000_002073	-	231	Mokosh_TypeI_MkoA	-	1112	False	False	1.3e-07	43.2	0.0	False	False	VDK51551.1
GCA_900617965.1-Ani_UYRV01004619.1_i000_002118	-	195	Mokosh_TypeI_MkoA	-	1112	False	False	7e-11	54.0	0.0	False	False	VDK51721.1
GCA_900617965.1-Ani_UYRV01006104.1_i000_002618	-	393	Mokosh_TypeI_MkoA	-	1112	False	False	5.099999999999999e-25	100.8	0.3	False	False	VDK53357.1
GCA_900617965.1-Ani_UYRV01006330.1_i000_002683	-	229	Mokosh_TypeI_MkoA	-	1112	False	False	1.6e-06	39.6	0.0	False	False	VDK53567.1
GCA_900617965.1-Ani_UYRV01006359.1_i000_002690	-	222	Mokosh_TypeI_MkoA	-	1112	False	False	3.6e-11	54.9	0.0	False	False	VDK53595.1
GCA_900617965.1-Ani_UYRV01006896.1_i000_002856	-	118	Mokosh_TypeI_MkoA	-	1112	False	False	1.6e-11	56.1	0.0	False	False	VDK54101.1
GCA_900617965.1-Ani_UYRV01007031.1_i000_002901	-	339	Mokosh_TypeI_MkoA	-	1112	False	False	1.3e-17	76.3	0.0	False	False	VDK54240.1
GCA_900617965.1-Ani_UYRV01007451.1_i000_003022	-	133	Mokosh_TypeI_MkoA	-	1112	False	False	3.5e-11	55.0	0.0	False	False	VDK54638.1
GCA_900617965.1-Ani_UYRV01008387.1_i000_003295	-	206	Mokosh_TypeI_MkoA	-	1112	False	False	1e-07	43.5	0.0	False	False	VDK55533.1
GCA_900617965.1-Ani_UYRV01008501.1_i000_003334	-	171	Mokosh_TypeI_MkoA	-	1112	False	False	1.4e-10	52.9	0.0	False	False	VDK55636.1
GCA_900617965.1-Ani_UYRV01008612.1_i000_003367	-	237	Mokosh_TypeI_MkoA	-	1112	False	False	1.1e-09	50.1	0.0	False	False	VDK55763.1
GCA_900617965.1-Ani_UYRV01008943.1_i000_003483	-	248	Mokosh_TypeI_MkoA	-	1112	False	False	3.3e-18	78.2	0.0	False	False	VDK56105.1
GCA_900617965.1-Ani_UYRV01008986.1_i000_003496	-	286	Mokosh_TypeI_MkoA	-	1112	False	False	8.6e-12	57.0	0.0	False	False	VDK56146.1
GCA_900617965.1-Ani_UYRV01009738.1_i000_003733	-	147	Mokosh_TypeI_MkoA	-	1112	False	False	5.3e-08	44.4	0.0	False	False	VDK56836.1
GCA_900617965.1-Ani_UYRV01010061.1_i000_003824	-	220	Mokosh_TypeI_MkoA	-	1112	False	False	1.3e-15	69.7	0.0	False	False	VDK57126.1
GCA_900617965.1-Ani_UYRV01010167.1_i000_003853	-	197	Mokosh_TypeI_MkoA	-	1112	False	False	0.00086	30.5	0.0	False	False	VDK57215.1
GCA_900617965.1-Ani_UYRV01011346.1_i000_004148	-	207	Mokosh_TypeI_MkoA	-	1112	False	False	0.00011	33.5	0.0	False	False	VDK58055.1
GCA_900617965.1-Ani_UYRV01013293.1_i000_004634	-	202	Mokosh_TypeI_MkoA	-	1112	False	False	4.6e-11	54.6	0.0	False	False	VDK59509.1
GCA_900617965.1-Ani_UYRV01013395.1_i000_004656	-	207	Mokosh_TypeI_MkoA	-	1112	False	False	2.3e-08	45.7	0.0	False	False	VDK59586.1
GCA_900617965.1-Ani_UYRV01013829.1_i000_004764	-	240	Mokosh_TypeI_MkoA	-	1112	False	False	0.00014	33.1	0.0	False	False	VDK59881.1
GCA_900617965.1-Ani_UYRV01017161.1_i000_005519	-	194	Mokosh_TypeI_MkoA	-	1112	False	False	2.3e-16	72.2	0.0	False	False	VDK62846.1
GCA_900617965.1-Ani_UYRV01018420.1_i000_005833	-	255	Mokosh_TypeI_MkoA	-	1112	False	False	4.3e-16	71.2	0.0	False	False	VDK64667.1
GCA_900617965.1-Ani_UYRV01019759.1_i000_006126	-	224	Mokosh_TypeI_MkoA	-	1112	False	False	6.5e-18	77.3	0.0	False	False	VDK66513.1
GCA_900617965.1-Ani_UYRV01019854.1_i000_006145	-	112	Mokosh_TypeI_MkoA	-	1112	False	False	2.9e-17	75.1	0.0	False	False	VDK66657.1
GCA_900617965.1-Ani_UYRV01019940.1_i000_006163	-	150	Mokosh_TypeI_MkoA	-	1112	False	False	3.7e-05	35.0	0.0	False	False	VDK66768.1
GCA_900617965.1-Ani_UYRV01021955.1_i000_006567	-	135	Mokosh_TypeI_MkoA	-	1112	False	False	3.6e-05	35.1	0.0	False	False	VDK70614.1
GCA_900617965.1-Ani_UYRV01022951.1_i000_006791	-	208	Mokosh_TypeI_MkoA	-	1112	False	False	1.6e-11	56.1	0.0	False	False	VDK72743.1
GCA_900617965.1-Ani_UYRV01023966.1_i000_006982	-	145	Mokosh_TypeI_MkoA	-	1112	False	False	3.4e-12	58.3	0.1	False	False	VDK74612.1
GCA_900617965.1-Ani_UYRV01025479.1_i000_007287	-	162	Mokosh_TypeI_MkoA	-	1112	False	False	1.6e-07	42.9	0.0	False	False	VDK77553.1
GCA_900617965.1-Ani_UYRV01027080.1_i000_007630	-	170	Mokosh_TypeI_MkoA	-	1112	False	False	1.9e-05	36.0	0.0	False	False	VDK80417.1
GCA_900617965.1-Ani_UYRV01028432.1_i000_007891	-	129	Mokosh_TypeI_MkoA	-	1112	False	False	2e-10	52.5	0.0	False	False	VDK82396.1
GCA_900617965.1-Ani_UYRV01028529.1_i000_007904	-	207	Mokosh_TypeI_MkoA	-	1112	False	False	1.3e-11	56.4	0.0	False	False	VDK82488.1
GCA_900617965.1-Ani_UYRV01028936.1_i000_007977	-	163	Mokosh_TypeI_MkoA	-	1112	False	False	7.1e-14	63.9	0.0	False	False	VDK82970.1
GCA_900617965.1-Ani_UYRV01104442.1_i000_008509	-	825	Mokosh_TypeI_MkoA	-	1112	False	False	8e-48	176.3	0.0	False	False	VDN19518.1
GCA_900617965.1-Ani_UYRV01104575.1_i000_008561	-	488	Mokosh_TypeI_MkoA	-	1112	False	False	1.3e-09	49.7	0.0	False	False	VDN19711.1
GCA_900617965.1-Ani_UYRV01105417.1_i000_008869	-	179	Mokosh_TypeI_MkoA	-	1112	False	False	1.1e-17	76.5	0.0	False	False	VDN21113.1
GCA_900617965.1-Ani_UYRV01105502.1_i000_008898	-	256	Mokosh_TypeI_MkoA	-	1112	False	False	1.8e-06	39.4	0.0	False	False	VDN21242.1
GCA_900617965.1-Ani_UYRV01105518.1_i000_008904	-	177	Mokosh_TypeI_MkoA	-	1112	False	False	8.3e-10	50.4	0.0	False	False	VDN21259.1
GCA_900617965.1-Ani_UYRV01105540.1_i000_008914	-	449	Mokosh_TypeI_MkoA	-	1112	False	False	9.4e-05	33.7	0.0	False	False	VDN21294.1
GCA_900617965.1-Ani_UYRV01105645.1_i000_008958	-	592	Mokosh_TypeI_MkoA	-	1112	False	False	9.5e-19	80.0	0.0	False	False	VDN21432.1
GCA_900617965.1-Ani_UYRV01106141.1_i000_009101	-	274	Mokosh_TypeI_MkoA	-	1112	False	False	2.4e-12	58.9	0.0	False	False	VDN22029.1
GCA_900617965.1-Ani_UYRV01109129.1_i000_009862	-	327	Mokosh_TypeI_MkoA	-	1112	False	False	8.2e-12	57.1	0.0	False	False	VDN24956.1
GCA_900617965.1-Ani_UYRV01109506.1_i000_009945	-	455	Mokosh_TypeI_MkoA	-	1112	False	False	3.4e-10	51.7	0.0	False	False	VDN25247.1
GCA_900617965.1-Ani_UYRV01109676.1_i000_009996	-	339	Mokosh_TypeI_MkoA	-	1112	False	False	3e-10	51.9	0.0	False	False	VDN25390.1
GCA_900617965.1-Ani_UYRV01112473.1_i000_010585	-	252	Mokosh_TypeI_MkoA	-	1112	False	False	2.2e-19	82.1	0.0	False	False	VDN27548.1
GCA_900617965.1-Ani_UYRV01112555.1_i000_010600	-	265	Mokosh_TypeI_MkoA	-	1112	False	False	1.4e-06	39.8	0.0	False	False	VDN27603.1
GCA_900617965.1-Ani_UYRV01112708.1_i000_010639	-	227	Mokosh_TypeI_MkoA	-	1112	False	False	1.8e-08	46.0	0.0	False	False	VDN27732.1
GCA_900617965.1-Ani_UYRV01114555.1_i000_011012	-	297	Mokosh_TypeI_MkoA	-	1112	False	False	8.9e-21	86.8	0.0	False	False	VDN28963.1
GCA_900617965.1-Ani_UYRV01116178.1_i000_011302	-	218	Mokosh_TypeI_MkoA	-	1112	False	False	2.8e-13	61.9	0.0	False	False	VDN29928.1
GCA_900617965.1-Ani_UYRV01116908.1_i000_011426	-	377	Mokosh_TypeI_MkoA	-	1112	False	False	2.9e-12	58.6	0.0	False	False	VDN30370.1
GCA_900617965.1-Ani_UYRV01121034.1_i000_012047	-	263	Mokosh_TypeI_MkoA	-	1112	False	False	1.3e-18	79.6	0.0	False	False	VDN32607.1
GCA_900617965.1-Ani_UYRV01125614.1_i000_012655	-	214	Mokosh_TypeI_MkoA	-	1112	False	False	1.4e-11	56.3	0.0	False	False	VDN34875.1
GCA_900617965.1-Ani_UYRV01127111.1_i000_012842	-	179	Mokosh_TypeI_MkoA	-	1112	False	False	2.7e-15	68.6	0.0	False	False	VDN35529.1
GCA_900617975.1-Ani_UZAE01000002.1_i000_000016	-	198	Mokosh_TypeI_MkoA	-	1112	False	False	5.9e-08	44.3	0.0	False	False	VDN95875.1
GCA_900617975.1-Ani_UZAE01000004.1_i000_000024	-	714	Mokosh_TypeI_MkoA	-	1112	False	False	1.4e-15	69.5	0.1	False	False	VDN95883.1
GCA_900617975.1-Ani_UZAE01000005.1_i000_000028	-	973	Mokosh_TypeI_MkoA	-	1112	False	False	2.8e-20	85.1	0.0	False	False	VDN95887.1
GCA_900617975.1-Ani_UZAE01000018.1_i000_000090	-	1232	Mokosh_TypeI_MkoA	-	1112	False	False	9.9e-14	63.4	0.0	False	False	VDN95949.1
GCA_900617975.1-Ani_UZAE01000022.1_i000_000113	-	1246	Mokosh_TypeI_MkoA	-	1112	False	False	1.5e-56	205.2	1.9	False	False	VDN95972.1
GCA_900617975.1-Ani_UZAE01000064.1_i000_000275	-	527	Mokosh_TypeI_MkoA	-	1112	False	False	0.00051	31.3	0.3	False	False	VDN96134.1
GCA_900617975.1-Ani_UZAE01000072.1_i000_000310	-	632	Mokosh_TypeI_MkoA	-	1112	False	False	1.6e-16	72.7	0.1	False	False	VDN96169.1
GCA_900617975.1-Ani_UZAE01000119.1_i000_000443	-	197	Mokosh_TypeI_MkoA	-	1112	False	False	0.00033	31.9	0.0	False	False	VDN96307.1
GCA_900617975.1-Ani_UZAE01000139.1_i000_000493	-	593	Mokosh_TypeI_MkoA	-	1112	False	False	1.8e-25	102.3	0.0	False	False	VDN96359.1
GCA_900617975.1-Ani_UZAE01000159.1_i000_000546	-	252	Mokosh_TypeI_MkoA	-	1112	False	False	4.2e-15	68.0	0.0	False	False	VDN96412.1
GCA_900617975.1-Ani_UZAE01000164.1_i000_000555	-	543	Mokosh_TypeI_MkoA	-	1112	False	False	9.6e-24	96.6	0.0	False	False	VDN96421.1
GCA_900617975.1-Ani_UZAE01000172.1_i000_000577	-	680	Mokosh_TypeI_MkoA	-	1112	False	False	4.5000000000000003e-23	94.4	0.0	False	False	VDN96443.1
GCA_900617975.1-Ani_UZAE01000177.1_i000_000587	-	471	Mokosh_TypeI_MkoA	-	1112	False	False	2e-15	69.1	0.0	False	False	VDN96453.1
GCA_900617975.1-Ani_UZAE01000209.1_i000_000678	-	351	Mokosh_TypeI_MkoA	-	1112	False	False	8.1e-17	73.6	0.0	False	False	VDN96545.1
GCA_900617975.1-Ani_UZAE01000228.1_i000_000726	-	349	Mokosh_TypeI_MkoA	-	1112	False	False	1.2e-19	83.0	0.0	False	False	VDN96593.1
GCA_900617975.1-Ani_UZAE01000257.1_i000_000804	-	390	Mokosh_TypeI_MkoA	-	1112	False	False	7.5e-18	77.1	0.0	False	False	VDN96671.1
GCA_900617975.1-Ani_UZAE01000264.1_i000_000826	-	378	Mokosh_TypeI_MkoA	-	1112	False	False	1.5e-11	56.2	0.0	False	False	VDN96694.1
GCA_900617975.1-Ani_UZAE01000288.1_i000_000862	-	306	Mokosh_TypeI_MkoA	-	1112	False	False	3.4e-09	48.4	0.0	False	False	VDN96730.1
GCA_900617975.1-Ani_UZAE01000290.1_i000_000870	-	412	Mokosh_TypeI_MkoA	-	1112	False	False	3e-15	68.4	0.0	False	False	VDN96738.1
GCA_900617975.1-Ani_UZAE01000308.1_i000_000917	-	1019	Mokosh_TypeI_MkoA	-	1112	False	False	2.4e-13	62.2	0.0	False	False	VDN96785.1
GCA_900617975.1-Ani_UZAE01000334.1_i000_000972	-	923	Mokosh_TypeI_MkoA	-	1112	False	False	5.7e-14	64.2	0.0	False	False	VDN96840.1
GCA_900617975.1-Ani_UZAE01000367.1_i000_001036	-	466	Mokosh_TypeI_MkoA	-	1112	False	False	3.3e-21	88.2	0.0	False	False	VDN96904.1
GCA_900617975.1-Ani_UZAE01000407.1_i000_001139	-	308	Mokosh_TypeI_MkoA	-	1112	False	False	5.6e-16	70.9	0.0	False	False	VDN97008.1
GCA_900617975.1-Ani_UZAE01000419.1_i000_001164	-	288	Mokosh_TypeI_MkoA	-	1112	False	False	5.3e-07	41.1	0.0	False	False	VDN97033.1
GCA_900617975.1-Ani_UZAE01000421.1_i000_001172	-	515	Mokosh_TypeI_MkoA	-	1112	False	False	7.9e-16	70.4	0.0	False	False	VDN97041.1
GCA_900617975.1-Ani_UZAE01000421.1_i000_001173	-	257	Mokosh_TypeI_MkoA	-	1112	False	False	2.7e-08	45.4	0.0	False	False	VDN97042.1
GCA_900617975.1-Ani_UZAE01000453.1_i000_001223	-	511	Mokosh_TypeI_MkoA	-	1112	False	False	4.2e-21	87.8	0.0	False	False	VDN97093.1
GCA_900617975.1-Ani_UZAE01000457.1_i000_001233	-	188	Mokosh_TypeI_MkoA	-	1112	False	False	1.1e-11	56.7	0.0	False	False	VDN97103.1
GCA_900617975.1-Ani_UZAE01000466.1_i000_001247	-	530	Mokosh_TypeI_MkoA	-	1112	False	False	1.6e-06	39.6	0.0	False	False	VDN97117.1
GCA_900617975.1-Ani_UZAE01000492.1_i000_001293	-	528	Mokosh_TypeI_MkoA	-	1112	False	False	6.7e-32	123.6	0.0	False	False	VDN97163.1
GCA_900617975.1-Ani_UZAE01000499.1_i000_001309	-	317	Mokosh_TypeI_MkoA	-	1112	False	False	9.8e-15	66.7	0.0	False	False	VDN97179.1
GCA_900617975.1-Ani_UZAE01000522.1_i000_001355	-	1511	Mokosh_TypeI_MkoA	-	1112	False	False	5.300000000000001e-22	90.8	0.0	False	False	VDN97225.1
GCA_900617975.1-Ani_UZAE01000566.1_i000_001441	-	335	Mokosh_TypeI_MkoA	-	1112	False	False	1.0000000000000001e-23	96.5	0.0	False	False	VDN97312.1
GCA_900617975.1-Ani_UZAE01000574.1_i000_001453	-	322	Mokosh_TypeI_MkoA	-	1112	False	False	2.7e-16	71.9	0.0	False	False	VDN97324.1
GCA_900617975.1-Ani_UZAE01000574.1_i000_001455	-	370	Mokosh_TypeI_MkoA	-	1112	False	False	5.3e-14	64.3	0.0	False	False	VDN97326.1
GCA_900617975.1-Ani_UZAE01000586.1_i000_001476	-	375	Mokosh_TypeI_MkoA	-	1112	False	False	5.7e-06	37.7	0.0	False	False	VDN97347.1
GCA_900617975.1-Ani_UZAE01000628.1_i000_001556	-	2592	Mokosh_TypeI_MkoA	-	1112	False	False	1.3e-22	92.8	0.0	False	False	VDN97428.1
GCA_900617975.1-Ani_UZAE01000643.1_i000_001584	-	228	Mokosh_TypeI_MkoA	-	1112	False	False	2.5e-16	72.1	0.0	False	False	VDN97456.1
GCA_900617975.1-Ani_UZAE01000662.1_i000_001621	-	245	Mokosh_TypeI_MkoA	-	1112	False	False	3.3e-17	75.0	0.0	False	False	VDN97493.1
GCA_900617975.1-Ani_UZAE01000688.1_i000_001664	-	85	Mokosh_TypeI_MkoA	-	1112	False	False	5.8e-05	34.4	0.0	False	False	VDN97537.1
GCA_900617975.1-Ani_UZAE01000708.1_i000_001705	-	2657	Mokosh_TypeI_MkoA	-	1112	False	False	2e-05	35.9	0.0	False	False	VDN97578.1
GCA_900617975.1-Ani_UZAE01000722.1_i000_001729	-	955	Mokosh_TypeI_MkoA	-	1112	False	True	5.5e-11	54.3	0.0	False	False	VDN97602.1
GCA_900617975.1-Ani_UZAE01000750.1_i000_001771	-	437	Mokosh_TypeI_MkoA	-	1112	False	False	2.4e-17	75.4	0.1	False	False	VDN97644.1
GCA_900617975.1-Ani_UZAE01000863.1_i000_001946	-	583	Mokosh_TypeI_MkoA	-	1112	False	False	6.1e-12	57.5	0.0	False	False	VDN97820.1
GCA_900617975.1-Ani_UZAE01000880.1_i000_001971	-	1223	Mokosh_TypeI_MkoA	-	1112	False	False	1.8e-20	85.8	0.0	False	False	VDN97845.1
GCA_900617975.1-Ani_UZAE01000896.1_i000_001997	-	343	Mokosh_TypeI_MkoA	-	1112	False	False	5.7e-12	57.6	0.0	False	False	VDN97871.1
GCA_900617975.1-Ani_UZAE01000946.1_i000_002064	-	483	Mokosh_TypeI_MkoA	-	1112	False	False	5.9e-13	60.9	0.0	False	False	VDN97939.1
GCA_900617975.1-Ani_UZAE01001047.1_i000_002218	-	312	Mokosh_TypeI_MkoA	-	1112	False	False	3.1000000000000002e-27	108.2	0.0	False	False	VDN98094.1
GCA_900617975.1-Ani_UZAE01001059.1_i000_002234	-	581	Mokosh_TypeI_MkoA	-	1112	False	False	3.6e-19	81.4	0.0	False	False	VDN98110.1
GCA_900617975.1-Ani_UZAE01001191.1_i000_002429	-	848	Mokosh_TypeI_MkoA	-	1112	False	False	7.5e-11	53.9	0.0	False	False	VDN98307.1
GCA_900617975.1-Ani_UZAE01001337.1_i000_002623	-	314	Mokosh_TypeI_MkoA	-	1112	False	False	5.2e-19	80.9	0.0	False	False	VDN98503.1
GCA_900617975.1-Ani_UZAE01001434.1_i000_002734	-	280	Mokosh_TypeI_MkoA	-	1112	False	False	7.399999999999999e-25	100.3	0.0	False	False	VDN98614.1
GCA_900617975.1-Ani_UZAE01001452.1_i000_002754	-	701	Mokosh_TypeI_MkoA	-	1112	False	False	5.4e-21	87.5	0.0	False	False	VDN98635.1
GCA_900617975.1-Ani_UZAE01001497.1_i000_002807	-	1039	Mokosh_TypeI_MkoA	-	1112	False	False	5.5e-21	87.4	0.0	False	False	VDN98688.1
GCA_900617975.1-Ani_UZAE01001499.1_i000_002810	-	169	Mokosh_TypeI_MkoA	-	1112	False	False	2.3e-11	55.6	0.0	False	False	VDN98691.1
GCA_900617975.1-Ani_UZAE01001507.1_i000_002821	-	354	Mokosh_TypeI_MkoA	-	1112	False	False	1.7e-06	39.5	0.0	False	False	VDN98702.1
GCA_900617975.1-Ani_UZAE01001562.1_i000_002886	-	200	Mokosh_TypeI_MkoA	-	1112	False	False	3.5e-16	71.6	0.0	False	False	VDN98768.1
GCA_900617975.1-Ani_UZAE01001690.1_i000_003050	-	425	Mokosh_TypeI_MkoA	-	1112	False	False	1.1e-21	89.8	0.0	False	False	VDN98933.1
GCA_900617975.1-Ani_UZAE01001726.1_i000_003097	-	393	Mokosh_TypeI_MkoA	-	1112	False	False	4.9e-07	41.3	0.0	False	False	VDN98981.1
GCA_900617975.1-Ani_UZAE01001890.1_i000_003285	-	405	Mokosh_TypeI_MkoA	-	1112	False	False	1.7e-16	72.6	0.2	False	False	VDN99171.1
GCA_900617975.1-Ani_UZAE01002109.1_i000_003516	-	425	Mokosh_TypeI_MkoA	-	1112	False	False	1.2e-15	69.7	0.0	False	False	VDN99404.1
GCA_900617975.1-Ani_UZAE01002148.1_i000_003566	-	567	Mokosh_TypeI_MkoA	-	1112	False	False	2.8e-12	58.6	0.0	False	False	VDN99454.1
GCA_900617975.1-Ani_UZAE01002475.1_i000_003890	-	218	Mokosh_TypeI_MkoA	-	1112	False	False	3e-14	65.1	0.0	False	False	VDN99780.1
GCA_900617975.1-Ani_UZAE01002497.1_i000_003907	-	159	Mokosh_TypeI_MkoA	-	1112	False	False	2.8e-05	35.4	0.0	False	False	VDN99797.1
GCA_900617975.1-Ani_UZAE01002624.1_i000_004018	-	334	Mokosh_TypeI_MkoA	-	1112	False	False	2.3e-10	52.3	0.0	False	False	VDN99908.1
GCA_900617975.1-Ani_UZAE01002762.1_i000_004139	-	462	Mokosh_TypeI_MkoA	-	1112	False	False	3e-21	88.3	0.0	False	False	VDO00032.1
GCA_900617975.1-Ani_UZAE01002893.1_i000_004236	-	740	Mokosh_TypeI_MkoA	-	1112	False	False	1.2e-06	40.0	0.0	False	False	VDO00130.1
GCA_900617975.1-Ani_UZAE01002999.1_i000_004312	-	487	Mokosh_TypeI_MkoA	-	1112	False	False	1.4e-15	69.5	0.1	False	False	VDO00209.1
GCA_900617975.1-Ani_UZAE01003162.1_i000_004425	-	171	Mokosh_TypeI_MkoA	-	1112	False	False	9.8e-08	43.6	0.0	False	False	VDO00324.1
GCA_900617975.1-Ani_UZAE01003352.1_i000_004556	-	330	Mokosh_TypeI_MkoA	-	1112	False	False	6.6e-13	60.7	0.0	False	False	VDO00458.1
GCA_900617975.1-Ani_UZAE01003547.1_i000_004678	-	233	Mokosh_TypeI_MkoA	-	1112	False	False	1.7e-09	49.4	0.0	False	False	VDO00582.1
GCA_900617975.1-Ani_UZAE01003628.1_i000_004728	-	333	Mokosh_TypeI_MkoA	-	1112	False	False	2.7e-08	45.4	0.0	False	False	VDO00634.1
GCA_900617975.1-Ani_UZAE01003887.1_i000_004924	-	278	Mokosh_TypeI_MkoA	-	1112	False	False	4.9e-17	74.4	0.0	False	False	VDO00831.1
GCA_900617975.1-Ani_UZAE01004427.1_i000_005271	-	116	Mokosh_TypeI_MkoA	-	1112	False	False	0.00097	30.3	0.0	False	False	VDO01183.1
GCA_900617975.1-Ani_UZAE01004815.1_i000_005461	-	201	Mokosh_TypeI_MkoA	-	1112	False	False	1.4e-14	66.2	0.0	False	False	VDO01376.1
GCA_900617975.1-Ani_UZAE01005093.1_i000_005575	-	370	Mokosh_TypeI_MkoA	-	1112	False	False	7.2e-36	136.7	0.0	False	False	VDO01493.1
GCA_900617975.1-Ani_UZAE01005157.1_i000_005606	-	358	Mokosh_TypeI_MkoA	-	1112	False	False	8.899999999999999e-25	100.0	0.0	False	False	VDO01525.1
GCA_900617975.1-Ani_UZAE01005185.1_i000_005616	-	365	Mokosh_TypeI_MkoA	-	1112	False	False	4.3e-19	81.2	0.0	False	False	VDO01535.1
GCA_900617975.1-Ani_UZAE01005263.1_i000_005650	-	221	Mokosh_TypeI_MkoA	-	1112	False	False	5.7e-12	57.6	0.0	False	False	VDO01569.1
GCA_900617975.1-Ani_UZAE01005855.1_i000_005941	-	360	Mokosh_TypeI_MkoA	-	1112	False	False	1.7e-17	75.9	0.0	False	False	VDO01867.1
GCA_900617975.1-Ani_UZAE01006165.1_i000_006084	-	404	Mokosh_TypeI_MkoA	-	1112	False	False	5.2e-13	61.0	0.0	False	False	VDO02015.1
GCA_900617975.1-Ani_UZAE01006175.1_i000_006087	-	146	Mokosh_TypeI_MkoA	-	1112	False	False	4e-09	48.2	0.0	False	False	VDO02018.1
GCA_900617975.1-Ani_UZAE01006294.1_i000_006123	-	390	Mokosh_TypeI_MkoA	-	1112	False	False	1.1e-16	73.3	0.1	False	False	VDO02055.1
GCA_900617975.1-Ani_UZAE01006386.1_i000_006149	-	262	Mokosh_TypeI_MkoA	-	1112	False	False	1.7e-10	52.7	0.0	False	False	VDO02083.1
GCA_900617975.1-Ani_UZAE01007173.1_i000_006399	-	284	Mokosh_TypeI_MkoA	-	1112	False	False	5.7e-05	34.4	0.1	False	False	VDO02336.1
GCA_900617975.1-Ani_UZAE01007306.1_i000_006442	-	259	Mokosh_TypeI_MkoA	-	1112	False	False	1.2e-13	63.1	0.0	False	False	VDO02379.1
GCA_900617975.1-Ani_UZAE01007732.1_i000_006567	-	198	Mokosh_TypeI_MkoA	-	1112	False	False	3.4e-08	45.1	0.0	False	False	VDO02508.1
GCA_900617975.1-Ani_UZAE01007808.1_i000_006580	-	299	Mokosh_TypeI_MkoA	-	1112	False	False	5.7e-14	64.2	0.0	False	False	VDO02521.1
GCA_900617975.1-Ani_UZAE01007985.1_i000_006608	-	164	Mokosh_TypeI_MkoA	-	1112	False	False	2.7e-10	52.0	0.0	False	False	VDO02549.1
GCA_900617975.1-Ani_UZAE01008471.1_i000_006722	-	199	Mokosh_TypeI_MkoA	-	1112	False	False	2.1e-06	39.2	0.0	False	False	VDO02663.1
GCA_900617975.1-Ani_UZAE01008981.1_i000_006821	-	218	Mokosh_TypeI_MkoA	-	1112	False	False	1.5e-13	62.8	0.0	False	False	VDO02763.1
GCA_900617975.1-Ani_UZAE01012012.1_i000_007087	-	1456	Mokosh_TypeI_MkoA	-	1112	False	False	1.5e-17	76.1	0.0	False	False	VDO03029.1
GCA_900617975.1-Ani_UZAE01012031.1_i000_007222	-	870	Mokosh_TypeI_MkoA	-	1112	False	True	3.9e-07	41.6	0.0	False	False	VDO03164.1
GCA_900617975.1-Ani_UZAE01012032.1_i000_007229	-	961	Mokosh_TypeI_MkoA	-	1112	False	True	1.2e-18	79.7	0.0	False	False	VDO03171.1
GCA_900617975.1-Ani_UZAE01012034.1_i000_007235	-	381	Mokosh_TypeI_MkoA	-	1112	False	False	2e-09	49.1	0.0	False	False	VDO03177.1
GCA_900617975.1-Ani_UZAE01012051.1_i000_007350	-	290	Mokosh_TypeI_MkoA	-	1112	False	False	4.1e-23	94.5	0.0	False	False	VDO03293.1
GCA_900617975.1-Ani_UZAE01012051.1_i000_007356	-	180	Mokosh_TypeI_MkoA	-	1112	False	False	7.9e-09	47.2	0.0	False	False	VDO03299.1
GCA_900617975.1-Ani_UZAE01012057.1_i000_007374	-	317	Mokosh_TypeI_MkoA	-	1112	False	False	1.8e-05	36.0	0.0	False	False	VDO03317.1
GCA_900617975.1-Ani_UZAE01012073.1_i000_007456	-	187	Mokosh_TypeI_MkoA	-	1112	False	False	2.8e-15	68.6	0.0	False	False	VDO03400.1
GCA_900617975.1-Ani_UZAE01012081.1_i000_007495	-	630	Mokosh_TypeI_MkoA	-	1112	False	False	1.7e-20	85.8	0.0	False	False	VDO03439.1
GCA_900617975.1-Ani_UZAE01012087.1_i000_007521	-	393	Mokosh_TypeI_MkoA	-	1112	False	False	0.00047	31.4	0.0	False	False	VDO03465.1
GCA_900617975.1-Ani_UZAE01012087.1_i000_007522	-	1846	Mokosh_TypeI_MkoA	-	1112	False	False	1.5e-15	69.4	0.9	False	False	VDO03466.1
GCA_900617975.1-Ani_UZAE01012094.1_i000_007550	-	145	Mokosh_TypeI_MkoA	-	1112	False	False	1.3e-07	43.2	0.0	False	False	VDO03494.1
GCA_900617975.1-Ani_UZAE01012120.1_i000_007674	-	587	Mokosh_TypeI_MkoA	-	1112	False	False	5.4e-07	41.1	0.0	False	False	VDO03618.1
GCA_900617975.1-Ani_UZAE01012125.1_i000_007693	-	1308	Mokosh_TypeI_MkoA	-	1112	False	False	2.5e-14	65.4	0.0	False	False	VDO03637.1
GCA_900617975.1-Ani_UZAE01012155.1_i000_007849	-	516	Mokosh_TypeI_MkoA	-	1112	False	False	4.1e-18	78.0	0.0	False	False	VDO03797.1
GCA_900617975.1-Ani_UZAE01012156.1_i000_007852	-	365	Mokosh_TypeI_MkoA	-	1112	False	False	2.9e-20	85.1	0.0	False	False	VDO03800.1
GCA_900617975.1-Ani_UZAE01012162.1_i000_007875	-	578	Mokosh_TypeI_MkoA	-	1112	False	False	1.3e-15	69.7	0.0	False	False	VDO03823.1
GCA_900617975.1-Ani_UZAE01012166.1_i000_007897	-	729	Mokosh_TypeI_MkoA	-	1112	False	False	5.5e-10	51.0	0.0	False	False	VDO03845.1
GCA_900617975.1-Ani_UZAE01012169.1_i000_007907	-	672	Mokosh_TypeI_MkoA	-	1112	False	False	5.2e-21	87.5	0.0	False	False	VDO03855.1
GCA_900617975.1-Ani_UZAE01012178.1_i000_007946	-	372	Mokosh_TypeI_MkoA	-	1112	False	False	4.5e-08	44.7	0.0	False	False	VDO03894.1
GCA_900617975.1-Ani_UZAE01012190.1_i000_007991	-	328	Mokosh_TypeI_MkoA	-	1112	False	False	2.6e-14	65.4	0.0	False	False	VDO03939.1
GCA_900617975.1-Ani_UZAE01012197.1_i000_008028	-	945	Mokosh_TypeI_MkoA	-	1112	False	False	3.6e-05	35.1	0.0	False	False	VDO03976.1
GCA_900617975.1-Ani_UZAE01012210.1_i000_008070	-	2264	Mokosh_TypeI_MkoA	-	1112	False	False	1.4e-09	49.7	0.0	False	False	VDO04020.1
GCA_900617975.1-Ani_UZAE01012226.1_i000_008128	-	1815	Mokosh_TypeI_MkoA	-	1112	False	False	4.9e-11	54.5	0.0	False	False	VDO04092.1
GCA_900617975.1-Ani_UZAE01012257.1_i000_008224	-	452	Mokosh_TypeI_MkoA	-	1112	False	False	6.6e-15	67.3	0.0	False	False	VDO04223.1
GCA_900617975.1-Ani_UZAE01012258.1_i000_008225	-	1219	Mokosh_TypeI_MkoA	-	1112	False	False	3.9e-06	38.3	0.0	False	False	VDO04224.1
GCA_900617975.1-Ani_UZAE01012261.1_i000_008238	-	913	Mokosh_TypeI_MkoA	-	1112	False	False	1e-20	86.5	0.0	False	False	VDO04243.1
GCA_900617975.1-Ani_UZAE01012262.1_i000_008239	-	870	Mokosh_TypeI_MkoA	-	1112	False	False	1.2e-14	66.4	0.0	False	False	VDO04244.1
GCA_900617975.1-Ani_UZAE01012268.1_i000_008257	-	1179	Mokosh_TypeI_MkoA	-	1112	False	False	4.1e-21	87.9	0.0	False	False	VDO04269.1
GCA_900617975.1-Ani_UZAE01012278.1_i000_008300	-	679	Mokosh_TypeI_MkoA	-	1112	False	False	1.3e-19	82.9	0.7	False	False	VDO04328.1
GCA_900617975.1-Ani_UZAE01012281.1_i000_008311	-	350	Mokosh_TypeI_MkoA	-	1112	False	False	8.2e-05	33.9	0.1	False	False	VDO04346.1
GCA_900617975.1-Ani_UZAE01012283.1_i000_008316	-	679	Mokosh_TypeI_MkoA	-	1112	False	False	8e-15	67.0	0.0	False	False	VDO04352.1
GCA_900617975.1-Ani_UZAE01012295.1_i000_008355	-	395	Mokosh_TypeI_MkoA	-	1112	False	False	5.9e-17	74.1	0.0	False	False	VDO04402.1
GCA_900617975.1-Ani_UZAE01012297.1_i000_008365	-	849	Mokosh_TypeI_MkoA	-	1112	False	False	1.7e-10	52.7	0.0	False	False	VDO04417.1
GCA_900617975.1-Ani_UZAE01012302.1_i000_008387	-	458	Mokosh_TypeI_MkoA	-	1112	False	False	3.3e-10	51.7	0.0	False	False	VDO04448.1
GCA_900617975.1-Ani_UZAE01012305.1_i000_008404	-	1124	Mokosh_TypeI_MkoA	-	1112	False	False	2.4e-23	95.2	0.0	False	False	VDO04473.1
GCA_900617975.1-Ani_UZAE01012325.1_i000_008478	-	593	Mokosh_TypeI_MkoA	-	1112	False	False	7.1e-21	87.1	0.0	False	False	VDO04571.1
GCA_900617975.1-Ani_UZAE01012335.1_i000_008513	-	257	Mokosh_TypeI_MkoA	-	1112	False	False	1.8e-17	75.8	0.0	False	False	VDO04624.1
GCA_900617975.1-Ani_UZAE01012341.1_i000_008528	-	700	Mokosh_TypeI_MkoA	-	1112	False	False	1.2e-06	40.0	0.0	False	False	VDO04650.1
GCA_900617975.1-Ani_UZAE01012343.1_i000_008537	-	306	Mokosh_TypeI_MkoA	-	1112	False	False	5.4e-07	41.1	0.0	False	False	VDO04662.1
GCA_900617975.1-Ani_UZAE01012361.1_i000_008601	-	562	Mokosh_TypeI_MkoA	-	1112	False	False	5.4e-05	34.5	0.1	False	False	VDO04757.1
GCA_900617975.1-Ani_UZAE01012377.1_i000_008645	-	367	Mokosh_TypeI_MkoA	-	1112	False	False	6.7e-06	37.5	0.0	False	False	VDO04832.1
GCA_900617975.1-Ani_UZAE01012386.1_i000_008673	-	579	Mokosh_TypeI_MkoA	-	1112	False	False	4e-16	71.4	0.1	False	False	VDO04878.1
GCA_900617975.1-Ani_UZAE01012410.1_i000_008767	-	429	Mokosh_TypeI_MkoA	-	1112	False	False	1e-16	73.3	0.0	False	False	VDO05026.1
GCA_900617975.1-Ani_UZAE01012415.1_i000_008785	-	378	Mokosh_TypeI_MkoA	-	1112	False	False	7.5e-08	43.9	0.2	False	False	VDO05056.1
GCA_900617975.1-Ani_UZAE01012418.1_i000_008792	-	345	Mokosh_TypeI_MkoA	-	1112	False	False	1.7e-11	56.0	0.0	False	False	VDO05067.1
GCA_900617975.1-Ani_UZAE01012422.1_i000_008803	-	7411	Mokosh_TypeI_MkoA	-	1112	False	False	3.5e-07	41.8	5.4	False	False	VDO05081.1
GCA_900617975.1-Ani_UZAE01012448.1_i000_008866	-	312	Mokosh_TypeI_MkoA	-	1112	False	False	3.3e-25	101.4	0.0	False	False	VDO05185.1
GCA_900617975.1-Ani_UZAE01012449.1_i000_008868	-	503	Mokosh_TypeI_MkoA	-	1112	False	False	2e-09	49.1	0.0	False	False	VDO05188.1
GCA_900617975.1-Ani_UZAE01012525.1_i000_009096	-	444	Mokosh_TypeI_MkoA	-	1112	False	False	3.8e-27	107.9	0.0	False	False	VDO05542.1
GCA_900617975.1-Ani_UZAE01012532.1_i000_009113	-	215	Mokosh_TypeI_MkoA	-	1112	False	False	6.4e-10	50.8	0.0	False	False	VDO05574.1
GCA_900617975.1-Ani_UZAE01012539.1_i000_009135	-	746	Mokosh_TypeI_MkoA	-	1112	False	False	4.3e-17	74.6	0.0	False	False	VDO05603.1
GCA_900617975.1-Ani_UZAE01012549.1_i000_009162	-	1445	Mokosh_TypeI_MkoA	-	1112	False	False	1.7e-78	277.9	0.0	False	False	VDO05646.1
GCA_900617975.1-Ani_UZAE01012622.1_i000_009366	-	611	Mokosh_TypeI_MkoA	-	1112	False	False	1.6e-19	82.6	0.0	False	False	VDO05971.1
GCA_900617975.1-Ani_UZAE01012670.1_i000_009496	-	1089	Mokosh_TypeI_MkoA	-	1112	False	False	2.7e-09	48.7	0.0	False	False	VDO06167.1
GCA_900617975.1-Ani_UZAE01012696.1_i000_009546	-	624	Mokosh_TypeI_MkoA	-	1112	False	False	1.6e-17	76.0	0.0	False	False	VDO06263.1
GCA_900617975.1-Ani_UZAE01012719.1_i000_009610	-	258	Mokosh_TypeI_MkoA	-	1112	False	False	8.4e-05	33.8	0.0	False	False	VDO06347.1
GCA_900617975.1-Ani_UZAE01012739.1_i000_009662	-	542	Mokosh_TypeI_MkoA	-	1112	False	False	1.3e-12	59.7	0.2	False	False	VDO06422.1
GCA_900617975.1-Ani_UZAE01012744.1_i000_009672	-	643	Mokosh_TypeI_MkoA	-	1112	False	False	1.7e-18	79.2	0.0	False	False	VDO06439.1
GCA_900617975.1-Ani_UZAE01012768.1_i000_009732	-	851	Mokosh_TypeI_MkoA	-	1112	False	False	1.9e-11	55.8	0.0	False	False	VDO06551.1
GCA_900617975.1-Ani_UZAE01012770.1_i000_009739	-	839	Mokosh_TypeI_MkoA	-	1112	False	False	4.4e-15	67.9	0.0	False	False	VDO06565.1
GCA_900617975.1-Ani_UZAE01012783.1_i000_009771	-	438	Mokosh_TypeI_MkoA	-	1112	False	False	2.3e-08	45.6	0.0	False	False	VDO06639.1
GCA_900617975.1-Ani_UZAE01012809.1_i000_009834	-	479	Mokosh_TypeI_MkoA	-	1112	False	False	9.7e-12	56.8	0.0	False	False	VDO06785.1
GCA_900617975.1-Ani_UZAE01012811.1_i000_009839	-	890	Mokosh_TypeI_MkoA	-	1112	False	False	2e-10	52.5	0.1	False	False	VDO06794.1
GCA_900617975.1-Ani_UZAE01012857.1_i000_009938	-	300	Mokosh_TypeI_MkoA	-	1112	False	False	3.9e-21	87.9	0.0	False	False	VDO07045.1
GCA_900617975.1-Ani_UZAE01012857.1_i000_009939	-	473	Mokosh_TypeI_MkoA	-	1112	False	False	6.9e-10	50.7	0.0	False	False	VDO07046.1
GCA_900617975.1-Ani_UZAE01012877.1_i000_009986	-	409	Mokosh_TypeI_MkoA	-	1112	False	False	5.8e-17	74.1	0.0	False	False	VDO07155.1
GCA_900617975.1-Ani_UZAE01012895.1_i000_010032	-	537	Mokosh_TypeI_MkoA	-	1112	False	False	5.1e-22	90.9	0.0	False	False	VDO07254.1
GCA_900617975.1-Ani_UZAE01012975.1_i000_010195	-	360	Mokosh_TypeI_MkoA	-	1112	False	False	0.00087	30.5	0.0	False	False	VDO07642.1
GCA_900617975.1-Ani_UZAE01013023.1_i000_010278	-	415	Mokosh_TypeI_MkoA	-	1112	False	False	9.2e-20	83.4	0.0	False	False	VDO07832.1
GCA_900617975.1-Ani_UZAE01013025.1_i000_010281	-	548	Mokosh_TypeI_MkoA	-	1112	False	False	2e-31	122.0	0.2	False	False	VDO07838.1
GCA_900617975.1-Ani_UZAE01013025.1_i000_010282	-	215	Mokosh_TypeI_MkoA	-	1112	False	False	9.8e-15	66.8	0.0	False	False	VDO07839.1
GCA_900617975.1-Ani_UZAE01013055.1_i000_010347	-	768	Mokosh_TypeI_MkoA	-	1112	False	False	8.3e-12	57.1	0.0	False	False	VDO07985.1
GCA_900617975.1-Ani_UZAE01013062.1_i000_010358	-	610	Mokosh_TypeI_MkoA	-	1112	False	False	4.2e-21	87.8	0.0	False	False	VDO08007.1
GCA_900617975.1-Ani_UZAE01013066.1_i000_010365	-	330	Mokosh_TypeI_MkoA	-	1112	False	False	5.5e-05	34.5	0.0	False	False	VDO08024.1
GCA_900617975.1-Ani_UZAE01013146.1_i000_010547	-	332	Mokosh_TypeI_MkoA	-	1112	False	False	2.8e-17	75.2	0.0	False	False	VDO08449.1
GCA_900617975.1-Ani_UZAE01013195.1_i000_010636	-	182	Mokosh_TypeI_MkoA	-	1112	False	False	2.5e-11	55.4	0.0	False	False	VDO08662.1
GCA_900617975.1-Ani_UZAE01013208.1_i000_010659	-	345	Mokosh_TypeI_MkoA	-	1112	False	False	4.4e-17	74.5	0.7	False	False	VDO08731.1
GCA_900617975.1-Ani_UZAE01013227.1_i000_010698	-	190	Mokosh_TypeI_MkoA	-	1112	False	False	4.6e-11	54.6	0.0	False	False	VDO08822.1
GCA_900617975.1-Ani_UZAE01013347.1_i000_010934	-	268	Mokosh_TypeI_MkoA	-	1112	False	False	1.8e-18	79.1	0.0	False	False	VDO09407.1
GCA_900617975.1-Ani_UZAE01013397.1_i000_011029	-	452	Mokosh_TypeI_MkoA	-	1112	False	False	7.9e-20	83.6	0.0	False	False	VDO09656.1
GCA_900617975.1-Ani_UZAE01013424.1_i000_011073	-	161	Mokosh_TypeI_MkoA	-	1112	False	False	4.2e-13	61.3	0.0	False	False	VDO09782.1
GCA_900617975.1-Ani_UZAE01013446.1_i000_011115	-	421	Mokosh_TypeI_MkoA	-	1112	False	False	3.6999999999999996e-25	101.3	0.0	False	False	VDO09892.1
GCA_900617975.1-Ani_UZAE01013538.1_i000_011254	-	240	Mokosh_TypeI_MkoA	-	1112	False	False	4.3e-15	67.9	0.0	False	False	VDO10277.1
GCA_900617975.1-Ani_UZAE01013554.1_i000_011276	-	260	Mokosh_TypeI_MkoA	-	1112	False	False	6.6e-07	40.8	0.0	False	False	VDO10339.1
GCA_900617975.1-Ani_UZAE01013608.1_i000_011375	-	467	Mokosh_TypeI_MkoA	-	1112	False	False	1.6e-14	66.0	0.0	False	False	VDO10582.1
GCA_900617975.1-Ani_UZAE01013700.1_i000_011528	-	416	Mokosh_TypeI_MkoA	-	1112	False	False	2e-19	82.3	0.0	False	False	VDO10976.1
GCA_900617975.1-Ani_UZAE01013737.1_i000_011574	-	378	Mokosh_TypeI_MkoA	-	1112	False	False	9.1e-17	73.5	0.0	True	False	VDO11113.1
GCA_900617975.1-Ani_UZAE01013741.1_i000_011580	-	172	Mokosh_TypeI_MkoA	-	1112	False	False	2e-14	65.7	0.1	False	False	VDO11130.1
GCA_900617975.1-Ani_UZAE01013770.1_i000_011625	-	363	Mokosh_TypeI_MkoA	-	1112	False	False	9.1e-21	86.7	0.0	False	False	VDO11252.1
GCA_900617975.1-Ani_UZAE01013853.1_i000_011756	-	308	Mokosh_TypeI_MkoA	-	1112	False	False	0.0002	32.6	0.1	False	False	VDO11598.1
GCA_900617975.1-Ani_UZAE01013911.1_i000_011828	-	930	Mokosh_TypeI_MkoA	-	1112	False	False	3.4000000000000003e-22	91.5	0.0	False	False	VDO11799.1
GCA_900617975.1-Ani_UZAE01013929.1_i000_011846	-	225	Mokosh_TypeI_MkoA	-	1112	False	False	5.2e-07	41.2	0.0	False	False	VDO11854.1
GCA_900617975.1-Ani_UZAE01014058.1_i000_012018	-	432	Mokosh_TypeI_MkoA	-	1112	False	False	2.9e-15	68.5	0.0	False	False	VDO12294.1
GCA_900617975.1-Ani_UZAE01014094.1_i000_012062	-	340	Mokosh_TypeI_MkoA	-	1112	False	False	5.4e-18	77.6	0.0	False	False	VDO12402.1
GCA_900617975.1-Ani_UZAE01014204.1_i000_012185	-	847	Mokosh_TypeI_MkoA	-	1112	False	False	1.8e-13	62.6	0.0	False	False	VDO12746.1
GCA_900617975.1-Ani_UZAE01014285.1_i000_012277	-	611	Mokosh_TypeI_MkoA	-	1112	False	False	7.9e-26	103.5	0.0	False	False	VDO13015.1
GCA_900617975.1-Ani_UZAE01014300.1_i000_012295	-	283	Mokosh_TypeI_MkoA	-	1112	False	False	6.7e-13	60.7	0.0	False	False	VDO13065.1
GCA_900617975.1-Ani_UZAE01014324.1_i000_012326	-	1665	Mokosh_TypeI_MkoA	-	1112	False	False	3.8e-50	184.0	0.0	False	False	VDO13157.1
GCA_900617975.1-Ani_UZAE01014332.1_i000_012331	-	357	Mokosh_TypeI_MkoA	-	1112	False	False	8e-06	37.2	0.0	False	False	VDO13171.1
GCA_900617975.1-Ani_UZAE01014346.1_i000_012345	-	339	Mokosh_TypeI_MkoA	-	1112	False	False	7.2e-19	80.4	0.0	False	False	VDO13215.1
GCA_900617975.1-Ani_UZAE01014591.1_i000_012589	-	279	Mokosh_TypeI_MkoA	-	1112	False	False	4.8e-16	71.1	0.0	False	False	VDO13903.1
GCA_900617975.1-Ani_UZAE01014727.1_i000_012721	-	794	Mokosh_TypeI_MkoA	-	1112	False	False	4.9e-16	71.1	0.0	False	False	VDO14286.1
GCA_900617975.1-Ani_UZAE01014728.1_i000_012722	-	369	Mokosh_TypeI_MkoA	-	1112	False	False	4.7e-23	94.3	0.0	False	False	VDO14288.1
GCA_900617975.1-Ani_UZAE01014729.1_i000_012724	-	600	Mokosh_TypeI_MkoA	-	1112	False	False	3.3e-11	55.1	0.0	False	False	VDO14294.1
GCA_900617975.1-Ani_UZAE01014731.1_i000_012727	-	450	Mokosh_TypeI_MkoA	-	1112	False	False	2.3e-16	72.2	0.0	False	False	VDO14300.1
GCA_900617975.1-Ani_UZAE01014828.1_i000_012822	-	1442	Mokosh_TypeI_MkoA	-	1112	False	False	7.3e-14	63.9	0.0	False	False	VDO14559.1
GCA_900617975.1-Ani_UZAE01014883.1_i000_012886	-	498	Mokosh_TypeI_MkoA	-	1112	False	False	1.8e-17	75.8	0.0	False	False	VDO14716.1
GCA_900617975.1-Ani_UZAE01014918.1_i000_012910	-	295	Mokosh_TypeI_MkoA	-	1112	False	False	3.1e-21	88.3	0.0	False	False	VDO14798.1
GCA_900617975.1-Ani_UZAE01014921.1_i000_012913	-	197	Mokosh_TypeI_MkoA	-	1112	False	False	6e-07	41.0	0.0	False	False	VDO14804.1
GCA_900617975.1-Ani_UZAE01014998.1_i000_012975	-	203	Mokosh_TypeI_MkoA	-	1112	False	False	2.4e-11	55.5	0.0	False	False	VDO14975.1
GCA_900617975.1-Ani_UZAE01015004.1_i000_012980	-	871	Mokosh_TypeI_MkoA	-	1112	False	False	9.6e-21	86.6	0.0	False	False	VDO14996.1
GCA_900617975.1-Ani_UZAE01015182.1_i000_013123	-	292	Mokosh_TypeI_MkoA	-	1112	False	False	3.8e-21	88.0	0.0	False	False	VDO15388.1
GCA_900617975.1-Ani_UZAE01015493.1_i000_013325	-	244	Mokosh_TypeI_MkoA	-	1112	False	False	9.3e-14	63.5	0.0	False	False	VDO16032.1
GCA_900617975.1-Ani_UZAE01015493.1_i000_013326	-	240	Mokosh_TypeI_MkoA	-	1112	False	False	1.7e-17	75.9	0.0	False	False	VDO16033.1
GCA_900617975.1-Ani_UZAE01015908.1_i000_013550	-	331	Mokosh_TypeI_MkoA	-	1112	False	False	6.2e-05	34.3	0.0	False	False	VDO16764.1
GCA_900617985.1-Ani_UYRR01000004.1_i000_000023	-	369	Mokosh_TypeI_MkoA	-	1112	False	False	2.8e-20	85.1	0.0	False	False	VDK17289.1
GCA_900617985.1-Ani_UYRR01000005.1_i000_000028	-	400	Mokosh_TypeI_MkoA	-	1112	False	False	8.4e-17	73.6	0.0	False	False	VDK17294.1
GCA_900617985.1-Ani_UYRR01000015.1_i000_000067	-	787	Mokosh_TypeI_MkoA	-	1112	False	False	1.8e-17	75.8	0.0	False	False	VDK17333.1
GCA_900617985.1-Ani_UYRR01000033.1_i000_000116	-	548	Mokosh_TypeI_MkoA	-	1112	False	False	7.7e-19	80.3	0.1	False	False	VDK17385.1
GCA_900617985.1-Ani_UYRR01000042.1_i000_000133	-	364	Mokosh_TypeI_MkoA	-	1112	False	False	1.2e-23	96.2	0.1	False	False	VDK17402.1
GCA_900617985.1-Ani_UYRR01000071.1_i000_000183	-	393	Mokosh_TypeI_MkoA	-	1112	False	False	4.8e-21	87.7	0.0	False	False	VDK17452.1
GCA_900617985.1-Ani_UYRR01000145.1_i000_000294	-	531	Mokosh_TypeI_MkoA	-	1112	False	False	7e-20	83.8	0.0	False	False	VDK17564.1
GCA_900617985.1-Ani_UYRR01000146.1_i000_000296	-	350	Mokosh_TypeI_MkoA	-	1112	False	False	7.5e-20	83.7	0.0	False	False	VDK17566.1
GCA_900617985.1-Ani_UYRR01000150.1_i000_000300	-	799	Mokosh_TypeI_MkoA	-	1112	False	False	5.6e-05	34.4	0.1	False	False	VDK17570.1
GCA_900617985.1-Ani_UYRR01000163.1_i000_000316	-	354	Mokosh_TypeI_MkoA	-	1112	False	False	8.6e-20	83.5	0.0	False	False	VDK17586.1
GCA_900617985.1-Ani_UYRR01000168.1_i000_000322	-	329	Mokosh_TypeI_MkoA	-	1112	False	False	1.8e-07	42.7	0.0	False	False	VDK17592.1
GCA_900617985.1-Ani_UYRR01000592.1_i000_000744	-	255	Mokosh_TypeI_MkoA	-	1112	False	False	3.8e-11	54.8	0.0	False	False	VDK18040.1
GCA_900617985.1-Ani_UYRR01000603.1_i000_000752	-	378	Mokosh_TypeI_MkoA	-	1112	False	False	2.2e-23	95.4	0.0	False	False	VDK18048.1
GCA_900617985.1-Ani_UYRR01000819.1_i000_000932	-	423	Mokosh_TypeI_MkoA	-	1112	False	False	1.0000000000000001e-24	99.8	0.0	False	False	VDK18239.1
GCA_900617985.1-Ani_UYRR01001039.1_i000_001111	-	327	Mokosh_TypeI_MkoA	-	1112	False	False	2.1e-13	62.4	0.0	False	False	VDK18424.1
GCA_900617985.1-Ani_UYRR01001145.1_i000_001191	-	306	Mokosh_TypeI_MkoA	-	1112	False	False	9.1e-07	40.4	0.0	False	False	VDK18505.1
GCA_900617985.1-Ani_UYRR01001217.1_i000_001240	-	441	Mokosh_TypeI_MkoA	-	1112	False	False	1.9e-19	82.4	0.0	False	False	VDK18554.1
GCA_900617985.1-Ani_UYRR01001867.1_i000_001653	-	332	Mokosh_TypeI_MkoA	-	1112	False	False	2.2e-17	75.5	0.2	False	False	VDK19015.1
GCA_900617985.1-Ani_UYRR01002037.1_i000_001764	-	247	Mokosh_TypeI_MkoA	-	1112	False	False	2.5e-18	78.6	0.0	False	False	VDK19218.1
GCA_900617985.1-Ani_UYRR01002141.1_i000_001821	-	347	Mokosh_TypeI_MkoA	-	1112	False	False	3.3e-14	65.0	0.0	False	False	VDK19309.1
GCA_900617985.1-Ani_UYRR01002165.1_i000_001834	-	342	Mokosh_TypeI_MkoA	-	1112	False	False	8.7e-18	76.8	0.0	False	False	VDK19338.1
GCA_900617985.1-Ani_UYRR01002169.1_i000_001837	-	355	Mokosh_TypeI_MkoA	-	1112	False	False	3.3e-14	65.0	0.0	False	False	VDK19345.1
GCA_900617985.1-Ani_UYRR01002237.1_i000_001875	-	338	Mokosh_TypeI_MkoA	-	1112	False	False	4.9e-14	64.4	0.0	False	False	VDK19397.1
GCA_900617985.1-Ani_UYRR01002299.1_i000_001918	-	232	Mokosh_TypeI_MkoA	-	1112	False	False	1.8e-13	62.6	0.1	False	False	VDK19447.1
GCA_900617985.1-Ani_UYRR01002684.1_i000_002121	-	193	Mokosh_TypeI_MkoA	-	1112	False	False	1.5e-06	39.6	0.0	False	False	VDK19650.1
GCA_900617985.1-Ani_UYRR01002685.1_i000_002122	-	305	Mokosh_TypeI_MkoA	-	1112	False	False	4.6e-13	61.2	0.0	False	False	VDK19651.1
GCA_900617985.1-Ani_UYRR01002741.1_i000_002150	-	161	Mokosh_TypeI_MkoA	-	1112	False	False	1.2e-08	46.6	0.0	False	False	VDK19679.1
GCA_900617985.1-Ani_UYRR01004056.1_i000_002838	-	365	Mokosh_TypeI_MkoA	-	1112	False	False	1.9e-05	36.0	0.0	False	False	VDK20705.1
GCA_900617985.1-Ani_UYRR01004185.1_i000_002918	-	377	Mokosh_TypeI_MkoA	-	1112	False	False	1.4e-18	79.5	0.0	False	False	VDK20835.1
GCA_900617985.1-Ani_UYRR01004198.1_i000_002922	-	325	Mokosh_TypeI_MkoA	-	1112	False	False	6.3e-19	80.6	0.0	False	False	VDK20839.1
GCA_900617985.1-Ani_UYRR01004234.1_i000_002933	-	202	Mokosh_TypeI_MkoA	-	1112	False	False	2.5e-13	62.1	0.0	False	False	VDK20887.1
GCA_900617985.1-Ani_UYRR01004420.1_i000_003029	-	285	Mokosh_TypeI_MkoA	-	1112	False	False	6.2e-10	50.9	0.0	False	False	VDK21036.1
GCA_900617985.1-Ani_UYRR01004518.1_i000_003071	-	269	Mokosh_TypeI_MkoA	-	1112	False	False	4.9e-08	44.6	0.0	False	False	VDK21104.1
GCA_900617985.1-Ani_UYRR01004625.1_i000_003126	-	200	Mokosh_TypeI_MkoA	-	1112	False	False	8.3e-17	73.6	0.0	False	False	VDK21186.1
GCA_900617985.1-Ani_UYRR01005392.1_i000_003468	-	183	Mokosh_TypeI_MkoA	-	1112	False	False	9.1e-08	43.7	0.0	False	False	VDK21771.1
GCA_900617985.1-Ani_UYRR01005799.1_i000_003641	-	256	Mokosh_TypeI_MkoA	-	1112	False	False	7.7e-16	70.4	0.0	False	False	VDK22025.1
GCA_900617985.1-Ani_UYRR01005938.1_i000_003708	-	171	Mokosh_TypeI_MkoA	-	1112	False	False	0.00096	30.3	0.0	False	False	VDK22150.1
GCA_900617985.1-Ani_UYRR01007030.1_i000_004154	-	245	Mokosh_TypeI_MkoA	-	1112	False	False	5.1e-19	80.9	0.0	False	False	VDK23232.1
GCA_900617985.1-Ani_UYRR01007384.1_i000_004303	-	158	Mokosh_TypeI_MkoA	-	1112	False	False	9.5e-08	43.6	0.0	False	False	VDK23554.1
GCA_900617985.1-Ani_UYRR01010910.1_i000_005527	-	199	Mokosh_TypeI_MkoA	-	1112	False	False	1.6e-09	49.5	0.0	False	False	VDK25682.1
GCA_900617985.1-Ani_UYRR01011247.1_i000_005633	-	117	Mokosh_TypeI_MkoA	-	1112	False	False	1.8e-05	36.1	0.0	False	False	VDK25834.1
GCA_900617985.1-Ani_UYRR01011269.1_i000_005638	-	198	Mokosh_TypeI_MkoA	-	1112	False	False	1.2e-06	40.0	0.0	False	False	VDK25842.1
GCA_900617985.1-Ani_UYRR01011273.1_i000_005640	-	117	Mokosh_TypeI_MkoA	-	1112	False	False	1.8e-05	36.1	0.0	False	False	VDK25844.1
GCA_900617985.1-Ani_UYRR01015308.1_i000_006786	-	115	Mokosh_TypeI_MkoA	-	1112	False	False	3.9e-11	54.8	0.1	False	False	VDK27804.1
GCA_900617985.1-Ani_UYRR01021185.1_i000_008126	-	102	Mokosh_TypeI_MkoA	-	1112	False	False	7.7e-07	40.6	0.0	False	False	VDK30867.1
GCA_900617985.1-Ani_UYRR01029893.1_i000_009591	-	131	Mokosh_TypeI_MkoA	-	1112	False	False	7.8e-16	70.4	0.0	False	False	VDK40609.1
GCA_900617985.1-Ani_UYRR01030972.1_i000_009798	-	1239	Mokosh_TypeI_MkoA	-	1112	False	False	7.8e-11	53.8	0.0	False	False	VDK41767.1
GCA_900617985.1-Ani_UYRR01030972.1_i000_009801	-	344	Mokosh_TypeI_MkoA	-	1112	False	False	8.7e-06	37.1	0.0	False	False	VDK41770.1
GCA_900617985.1-Ani_UYRR01030973.1_i000_009836	-	256	Mokosh_TypeI_MkoA	-	1112	False	False	9.2e-15	66.8	0.0	False	False	VDK41852.1
GCA_900617985.1-Ani_UYRR01030973.1_i000_009854	-	921	Mokosh_TypeI_MkoA	-	1112	False	False	5.5e-12	57.6	0.0	False	False	VDK41878.1
GCA_900617985.1-Ani_UYRR01030974.1_i000_009865	-	932	Mokosh_TypeI_MkoA	-	1112	False	False	2.9e-24	98.3	0.1	False	False	VDK41934.1
GCA_900617985.1-Ani_UYRR01030974.1_i000_009872	-	1486	Mokosh_TypeI_MkoA	-	1112	False	False	1.8e-20	85.8	0.0	False	False	VDK41942.1
GCA_900617985.1-Ani_UYRR01030974.1_i000_009879	-	639	Mokosh_TypeI_MkoA	-	1112	False	False	3.4e-18	78.2	0.0	False	False	VDK41949.1
GCA_900617985.1-Ani_UYRR01030976.1_i000_009911	-	623	Mokosh_TypeI_MkoA	-	1112	False	False	1e-21	89.9	0.0	False	False	VDK42027.1
GCA_900617985.1-Ani_UYRR01030979.1_i000_009967	-	410	Mokosh_TypeI_MkoA	-	1112	False	False	4.2e-18	77.9	0.0	False	False	VDK42121.1
GCA_900617985.1-Ani_UYRR01030979.1_i000_009991	-	183	Mokosh_TypeI_MkoA	-	1112	False	False	3e-09	48.6	0.0	False	False	VDK42147.1
GCA_900617985.1-Ani_UYRR01030984.1_i000_010121	-	482	Mokosh_TypeI_MkoA	-	1112	False	False	4.6e-21	87.7	0.0	False	False	VDK42383.1
GCA_900617985.1-Ani_UYRR01030990.1_i000_010244	-	796	Mokosh_TypeI_MkoA	-	1112	False	False	5.7e-06	37.7	0.0	False	False	VDK42603.1
GCA_900617985.1-Ani_UYRR01030994.1_i000_010330	-	1522	Mokosh_TypeI_MkoA	-	1112	False	False	1.8000000000000001e-22	92.4	2.2	False	False	VDK42785.1
GCA_900617985.1-Ani_UYRR01030995.1_i000_010350	-	463	Mokosh_TypeI_MkoB	-	610	False	False	1.6e-06	40.5	0.0	True	False	VDK42833.1
GCA_900617985.1-Ani_UYRR01030995.1_i000_010355	-	662	Mokosh_TypeI_MkoA	-	1112	False	False	8.7e-70	249.1	8.1	False	False	VDK42839.1
GCA_900617985.1-Ani_UYRR01030996.1_i000_010360	-	345	Mokosh_TypeI_MkoA	-	1112	False	False	2.4e-16	72.1	0.0	False	False	VDK42852.1
GCA_900617985.1-Ani_UYRR01030996.1_i000_010381	-	3316	Mokosh_TypeI_MkoA	-	1112	False	False	1.1e-14	66.6	0.0	False	False	VDK42877.1
GCA_900617985.1-Ani_UYRR01030996.1_i000_010387	-	1410	Mokosh_TypeI_MkoA	-	1112	False	False	5.7e-17	74.2	0.0	False	False	VDK42883.1
GCA_900617985.1-Ani_UYRR01031000.1_i000_010458	-	253	Mokosh_TypeI_MkoA	-	1112	False	False	1.4e-14	66.3	0.1	False	False	VDK43020.1
GCA_900617985.1-Ani_UYRR01031001.1_i000_010479	-	1768	Mokosh_TypeI_MkoA	-	1112	False	False	3.3e-23	94.8	0.1	False	False	VDK43053.1
GCA_900617985.1-Ani_UYRR01031004.1_i000_010541	-	371	Mokosh_TypeI_MkoA	-	1112	False	False	3.6e-18	78.1	0.0	False	False	VDK43156.1
GCA_900617985.1-Ani_UYRR01031006.1_i000_010587	-	299	Mokosh_TypeI_MkoA	-	1112	False	False	9.2e-13	60.2	0.0	False	False	VDK43245.1
GCA_900617985.1-Ani_UYRR01031009.1_i000_010624	-	311	Mokosh_TypeI_MkoA	-	1112	False	False	1.1e-18	79.9	0.0	False	False	VDK43334.1
GCA_900617985.1-Ani_UYRR01031010.1_i000_010647	-	343	Mokosh_TypeI_MkoA	-	1112	False	False	3.7999999999999995e-24	97.9	0.0	False	False	VDK43390.1
GCA_900617985.1-Ani_UYRR01031011.1_i000_010668	-	286	Mokosh_TypeI_MkoA	-	1112	False	False	1.6e-15	69.3	0.0	False	False	VDK43419.1
GCA_900617985.1-Ani_UYRR01031013.1_i000_010700	-	441	Mokosh_TypeI_MkoA	-	1112	False	False	2.3e-11	55.6	0.0	False	False	VDK43478.1
GCA_900617985.1-Ani_UYRR01031014.1_i000_010722	-	619	Mokosh_TypeI_MkoA	-	1112	False	False	4.6e-13	61.2	0.2	False	False	VDK43512.1
GCA_900617985.1-Ani_UYRR01031015.1_i000_010732	-	1032	Mokosh_TypeI_MkoA	-	1112	False	False	5.1e-16	71.0	0.0	False	False	VDK43539.1
GCA_900617985.1-Ani_UYRR01031019.1_i000_010798	-	798	Mokosh_TypeI_MkoA	-	1112	False	False	3.1e-45	167.8	0.0	False	False	VDK43669.1
GCA_900617985.1-Ani_UYRR01031024.1_i000_010887	-	1079	Mokosh_TypeI_MkoA	-	1112	False	False	2.5e-16	72.0	0.0	False	False	VDK43867.1
GCA_900617985.1-Ani_UYRR01031026.1_i000_010913	-	526	Mokosh_TypeI_MkoA	-	1112	False	False	1.5e-15	69.4	0.0	False	False	VDK43918.1
GCA_900617985.1-Ani_UYRR01031026.1_i000_010914	-	437	Mokosh_TypeI_MkoA	-	1112	False	False	4.4e-16	71.2	0.0	False	False	VDK43919.1
GCA_900617985.1-Ani_UYRR01031030.1_i000_010956	-	824	Mokosh_TypeI_MkoA	-	1112	False	False	1.3e-15	69.6	0.0	False	False	VDK44034.1
GCA_900617985.1-Ani_UYRR01031032.1_i000_010978	-	486	Mokosh_TypeI_MkoA	-	1112	False	False	5.4e-15	67.6	0.0	False	False	VDK44092.1
GCA_900617985.1-Ani_UYRR01031032.1_i000_010996	-	1536	Mokosh_TypeI_MkoA	-	1112	False	False	1.1e-09	50.1	0.0	False	False	VDK44113.1
GCA_900617985.1-Ani_UYRR01031034.1_i000_011016	-	942	Mokosh_TypeI_MkoA	-	1112	False	False	2e-20	85.6	0.1	False	False	VDK44163.1
GCA_900617985.1-Ani_UYRR01031044.1_i000_011153	-	470	Mokosh_TypeI_MkoA	-	1112	False	False	4.6e-21	87.7	0.2	False	False	VDK44471.1
GCA_900617985.1-Ani_UYRR01031053.1_i000_011248	-	692	Mokosh_TypeI_MkoA	-	1112	False	False	9.7e-18	76.7	0.2	False	False	VDK44663.1
GCA_900617985.1-Ani_UYRR01031053.1_i000_011256	-	433	Mokosh_TypeI_MkoA	-	1112	False	False	6.5e-22	90.5	0.1	False	False	VDK44672.1
GCA_900617985.1-Ani_UYRR01031055.1_i000_011273	-	1281	Mokosh_TypeI_MkoA	-	1112	False	False	2.1999999999999997e-53	194.7	0.0	False	False	VDK44724.1
GCA_900617985.1-Ani_UYRR01031059.1_i000_011319	-	487	Mokosh_TypeI_MkoA	-	1112	False	False	9.999999999999999e-26	103.1	0.0	False	False	VDK44802.1
GCA_900617985.1-Ani_UYRR01031060.1_i000_011342	-	452	Mokosh_TypeI_MkoA	-	1112	False	False	2.6e-10	52.1	0.0	False	False	VDK44842.1
GCA_900617985.1-Ani_UYRR01031061.1_i000_011345	-	426	Mokosh_TypeI_MkoA	-	1112	False	False	6.2e-11	54.2	0.0	False	False	VDK44856.1
GCA_900617985.1-Ani_UYRR01031067.1_i000_011422	-	1090	Mokosh_TypeI_MkoA	-	1112	False	False	4.2e-80	283.2	0.0	False	False	VDK45025.1
GCA_900617985.1-Ani_UYRR01031069.1_i000_011435	-	313	Mokosh_TypeI_MkoA	-	1112	False	False	0.0009	30.4	0.0	False	False	VDK45063.1
GCA_900617985.1-Ani_UYRR01031072.1_i000_011471	-	359	Mokosh_TypeI_MkoA	-	1112	False	False	9.1e-06	37.0	0.0	False	False	VDK45139.1
GCA_900617985.1-Ani_UYRR01031080.1_i000_011543	-	282	Mokosh_TypeI_MkoA	-	1112	False	False	1e-12	60.1	0.0	False	False	VDK45303.1
GCA_900617985.1-Ani_UYRR01031089.1_i000_011632	-	363	Mokosh_TypeI_MkoA	-	1112	False	False	5.9e-22	90.6	0.0	False	False	VDK45490.1
GCA_900617985.1-Ani_UYRR01031089.1_i000_011638	-	391	Mokosh_TypeI_MkoA	-	1112	False	False	1.9e-07	42.7	0.1	False	False	VDK45497.1
GCA_900617985.1-Ani_UYRR01031090.1_i000_011653	-	1073	Mokosh_TypeI_MkoA	-	1112	False	False	6.6e-24	97.1	0.0	False	False	VDK45526.1
GCA_900617985.1-Ani_UYRR01031101.1_i000_011780	-	538	Mokosh_TypeI_MkoA	-	1112	False	False	3.1e-23	94.9	0.1	False	False	VDK45798.1
GCA_900617985.1-Ani_UYRR01031102.1_i000_011792	-	917	Mokosh_TypeI_MkoA	-	1112	False	False	9.4e-25	99.9	0.3	False	False	VDK45824.1
GCA_900617985.1-Ani_UYRR01031102.1_i000_011795	-	236	Mokosh_TypeI_MkoA	-	1112	False	False	0.00043	31.5	0.0	False	False	VDK45830.1
GCA_900617985.1-Ani_UYRR01031105.1_i000_011825	-	302	Mokosh_TypeI_MkoA	-	1112	False	False	7.900000000000001e-28	110.1	0.0	False	False	VDK45902.1
GCA_900617985.1-Ani_UYRR01031114.1_i000_011902	-	1614	Mokosh_TypeI_MkoA	-	1112	False	False	4.1e-11	54.7	0.1	False	False	VDK46071.1
GCA_900617985.1-Ani_UYRR01031115.1_i000_011904	-	865	Mokosh_TypeI_MkoA	-	1112	False	False	5.7e-13	60.9	0.0	False	False	VDK46075.1
GCA_900617985.1-Ani_UYRR01031119.1_i000_011942	-	569	Mokosh_TypeI_MkoA	-	1112	False	False	4e-15	68.0	0.0	False	False	VDK46172.1
GCA_900617985.1-Ani_UYRR01031122.1_i000_011957	-	816	Mokosh_TypeI_MkoA	-	1112	False	False	5.5e-14	64.3	0.0	False	False	VDK46245.1
GCA_900617985.1-Ani_UYRR01031127.1_i000_011998	-	452	Mokosh_TypeI_MkoA	-	1112	False	False	7.7e-18	77.0	0.0	False	False	VDK46332.1
GCA_900617985.1-Ani_UYRR01031132.1_i000_012043	-	7148	Mokosh_TypeI_MkoA	-	1112	False	False	4.899999999999999e-31	120.7	2.9	False	False	VDK46414.1
GCA_900617985.1-Ani_UYRR01031136.1_i000_012080	-	521	Mokosh_TypeI_MkoA	-	1112	False	False	3.1e-17	75.0	0.0	False	False	VDK46503.1
GCA_900617985.1-Ani_UYRR01031140.1_i000_012108	-	363	Mokosh_TypeI_MkoA	-	1112	False	False	3.8e-05	35.0	0.2	False	False	VDK46599.1
GCA_900617985.1-Ani_UYRR01031141.1_i000_012118	-	1617	Mokosh_TypeI_MkoA	-	1112	False	False	5.7e-12	57.6	0.2	False	False	VDK46611.1
GCA_900617985.1-Ani_UYRR01031149.1_i000_012184	-	850	Mokosh_TypeI_MkoA	-	1112	False	False	2.2e-20	85.4	0.0	False	False	VDK46772.1
GCA_900617985.1-Ani_UYRR01031161.1_i000_012276	-	746	Mokosh_TypeI_MkoA	-	1112	False	False	1.7e-16	72.6	0.0	False	False	VDK46985.1
GCA_900617985.1-Ani_UYRR01031162.1_i000_012277	-	1053	Mokosh_TypeI_MkoA	-	1112	False	False	1e-10	53.4	0.0	False	False	VDK46989.1
GCA_900617985.1-Ani_UYRR01031162.1_i000_012279	-	377	Mokosh_TypeI_MkoA	-	1112	False	False	6.8e-23	93.8	0.1	False	False	VDK46991.1
GCA_900617985.1-Ani_UYRR01031165.1_i000_012302	-	770	Mokosh_TypeI_MkoA	-	1112	False	False	1.9e-14	65.8	0.0	False	False	VDK47042.1
GCA_900617985.1-Ani_UYRR01031169.1_i000_012320	-	730	Mokosh_TypeI_MkoA	-	1112	False	False	4.2e-23	94.5	0.0	False	False	VDK47095.1
GCA_900617985.1-Ani_UYRR01031177.1_i000_012376	-	433	Mokosh_TypeI_MkoA	-	1112	False	False	1.2e-20	86.3	0.0	False	False	VDK47209.1
GCA_900617985.1-Ani_UYRR01031183.1_i000_012409	-	225	Mokosh_TypeI_MkoA	-	1112	False	False	9.4e-21	86.7	0.0	False	False	VDK47316.1
GCA_900617985.1-Ani_UYRR01031184.1_i000_012414	-	1097	Mokosh_TypeI_MkoA	-	1112	False	False	1.5e-15	69.4	0.0	False	False	VDK47325.1
GCA_900617985.1-Ani_UYRR01031190.1_i000_012446	-	414	Mokosh_TypeI_MkoA	-	1112	False	False	2.2e-17	75.5	0.2	False	False	VDK47385.1
GCA_900617985.1-Ani_UYRR01031196.1_i000_012489	-	535	Mokosh_TypeI_MkoA	-	1112	False	False	9e-16	70.2	0.0	False	False	VDK47472.1
GCA_900617985.1-Ani_UYRR01031222.1_i000_012638	-	590	Mokosh_TypeI_MkoA	-	1112	False	False	2.4e-21	88.6	0.0	False	False	VDK47819.1
GCA_900617985.1-Ani_UYRR01031235.1_i000_012705	-	406	Mokosh_TypeI_MkoA	-	1112	False	False	9.8e-21	86.6	0.0	False	False	VDK47975.1
GCA_900617985.1-Ani_UYRR01031237.1_i000_012719	-	562	Mokosh_TypeI_MkoA	-	1112	False	False	4.8e-20	84.3	0.0	False	False	VDK48003.1
GCA_900617985.1-Ani_UYRR01031248.1_i000_012778	-	1570	Mokosh_TypeI_MkoA	-	1112	False	False	5e-10	51.2	0.0	False	False	VDK48131.1
GCA_900617985.1-Ani_UYRR01031248.1_i000_012780	-	377	Mokosh_TypeI_MkoA	-	1112	False	False	1.7e-20	85.8	0.0	False	False	VDK48135.1
GCA_900617985.1-Ani_UYRR01031259.1_i000_012840	-	345	Mokosh_TypeI_MkoA	-	1112	False	False	5.3e-15	67.6	0.0	False	False	VDK48254.1
GCA_900617985.1-Ani_UYRR01031269.1_i000_012881	-	897	Mokosh_TypeI_MkoA	-	1112	False	False	7.1e-21	87.1	0.0	False	False	VDK48365.1
GCA_900617985.1-Ani_UYRR01031280.1_i000_012933	-	746	Mokosh_TypeI_MkoA	-	1112	False	False	2.8e-15	68.5	5.2	False	False	VDK48485.1
GCA_900617985.1-Ani_UYRR01031296.1_i000_013014	-	644	Mokosh_TypeI_MkoA	-	1112	False	False	1.3e-14	66.3	0.0	False	False	VDK48699.1
GCA_900617985.1-Ani_UYRR01031309.1_i000_013084	-	355	Mokosh_TypeI_MkoA	-	1112	False	False	1.9e-17	75.8	0.0	False	False	VDK48888.1
GCA_900617985.1-Ani_UYRR01031318.1_i000_013119	-	388	Mokosh_TypeI_MkoA	-	1112	False	False	1.2e-19	83.0	0.0	False	False	VDK48986.1
GCA_900617985.1-Ani_UYRR01031328.1_i000_013164	-	498	Mokosh_TypeI_MkoA	-	1112	False	False	1.8999999999999998e-24	98.9	0.0	False	False	VDK49079.1
GCA_900617985.1-Ani_UYRR01031331.1_i000_013182	-	696	Mokosh_TypeI_MkoA	-	1112	False	False	7.1e-24	97.0	0.0	False	False	VDK49109.1
GCA_900617985.1-Ani_UYRR01031333.1_i000_013191	-	993	Mokosh_TypeI_MkoA	-	1112	False	False	1.8e-16	72.5	0.1	False	False	VDK49147.1
GCA_900617985.1-Ani_UYRR01031352.1_i000_013272	-	333	Mokosh_TypeI_MkoA	-	1112	False	False	3.9e-21	87.9	0.0	False	False	VDK49330.1
GCA_900617985.1-Ani_UYRR01031362.1_i000_013326	-	339	Mokosh_TypeI_MkoA	-	1112	False	False	6.8e-13	60.6	0.0	False	False	VDK49437.1
GCA_900617985.1-Ani_UYRR01031372.1_i000_013364	-	309	Mokosh_TypeI_MkoA	-	1112	False	False	6.2e-07	40.9	0.2	False	False	VDK49521.1
GCA_900617985.1-Ani_UYRR01031376.1_i000_013379	-	1145	Mokosh_TypeI_MkoA	-	1112	False	False	1.8e-12	59.2	0.0	False	False	VDK49565.1
GCA_900617985.1-Ani_UYRR01031401.1_i000_013473	-	848	Mokosh_TypeI_MkoA	-	1112	False	False	3.2e-10	51.8	0.0	False	False	VDK49784.1
GCA_900617985.1-Ani_UYRR01031404.1_i000_013480	-	698	Mokosh_TypeI_MkoA	-	1112	False	False	2.6e-06	38.8	0.0	False	False	VDK49809.1
GCA_900617985.1-Ani_UYRR01031405.1_i000_013484	-	376	Mokosh_TypeI_MkoA	-	1112	False	False	1.5e-07	43.0	0.0	False	False	VDK49820.1
GCA_900617985.1-Ani_UYRR01031415.1_i000_013515	-	1104	Mokosh_TypeI_MkoA	-	1112	False	False	7.8e-29	113.4	0.0	False	False	VDK49907.1
GCA_900617985.1-Ani_UYRR01031450.1_i000_013622	-	335	Mokosh_TypeI_MkoA	-	1112	False	False	8.999999999999998e-25	100.0	0.0	False	False	VDK50183.1
GCA_900617985.1-Ani_UYRR01031474.1_i000_013712	-	613	Mokosh_TypeI_MkoA	-	1112	False	False	2.4e-21	88.6	1.0	False	False	VDK50393.1
GCA_900617985.1-Ani_UYRR01031487.1_i000_013747	-	781	Mokosh_TypeI_MkoA	-	1112	False	False	1.1e-23	96.4	0.0	False	False	VDK50482.1
GCA_900617985.1-Ani_UYRR01031517.1_i000_013835	-	331	Mokosh_TypeI_MkoA	-	1112	False	False	6.4e-15	67.4	0.0	False	False	VDK50698.1
GCA_900617985.1-Ani_UYRR01031522.1_i000_013849	-	2073	Mokosh_TypeI_MkoA	-	1112	False	False	1.6e-14	66.1	0.1	False	False	VDK50737.1
GCA_900617985.1-Ani_UYRR01031538.1_i000_013899	-	364	Mokosh_TypeI_MkoA	-	1112	False	False	7.6e-22	90.3	0.1	False	False	VDK50872.1
GCA_900617985.1-Ani_UYRR01031582.1_i000_014019	-	706	Mokosh_TypeI_MkoA	-	1112	False	False	2.9e-16	71.8	0.0	False	False	VDK51223.1
GCA_900617985.1-Ani_UYRR01031604.1_i000_014071	-	317	Mokosh_TypeI_MkoA	-	1112	False	False	1.9e-18	79.0	0.0	False	False	VDK51358.1
GCA_900617985.1-Ani_UYRR01031631.1_i000_014139	-	494	Mokosh_TypeI_MkoA	-	1112	False	False	3e-14	65.1	0.0	False	False	VDK51592.1
GCA_900617985.1-Ani_UYRR01031651.1_i000_014183	-	632	Mokosh_TypeI_MkoA	-	1112	False	False	7.8e-10	50.5	0.0	False	False	VDK51708.1
GCA_900617985.1-Ani_UYRR01031665.1_i000_014228	-	390	Mokosh_TypeI_MkoA	-	1112	False	False	4.2e-15	68.0	0.0	False	False	VDK51797.1
GCA_900617985.1-Ani_UYRR01031675.1_i000_014259	-	502	Mokosh_TypeI_MkoA	-	1112	False	False	5.5e-22	90.8	0.0	False	False	VDK51870.1
GCA_900617985.1-Ani_UYRR01031691.1_i000_014298	-	1240	Mokosh_TypeI_MkoA	-	1112	False	False	4.7e-25	100.9	0.0	False	False	VDK51981.1
GCA_900617985.1-Ani_UYRR01031735.1_i000_014389	-	474	Mokosh_TypeI_MkoA	-	1112	False	False	1.3e-11	56.4	0.8	False	False	VDK52235.1
GCA_900617985.1-Ani_UYRR01031738.1_i000_014397	-	1380	Mokosh_TypeI_MkoA	-	1112	False	False	5.2e-49	180.2	0.0	False	False	VDK52289.1
GCA_900617985.1-Ani_UYRR01031742.1_i000_014406	-	527	Mokosh_TypeI_MkoA	-	1112	False	False	2e-19	82.3	0.1	False	False	VDK52309.1
GCA_900617985.1-Ani_UYRR01031747.1_i000_014421	-	396	Mokosh_TypeI_MkoA	-	1112	False	False	6.7e-08	44.1	0.0	False	False	VDK52361.1
GCA_900617985.1-Ani_UYRR01031792.1_i000_014511	-	865	Mokosh_TypeI_MkoA	-	1112	False	False	3.6e-23	94.7	0.0	False	False	VDK52624.1
GCA_900617985.1-Ani_UYRR01031813.1_i000_014555	-	570	Mokosh_TypeI_MkoA	-	1112	False	False	1.5e-05	36.3	0.0	False	False	VDK52751.1
GCA_900617985.1-Ani_UYRR01031818.1_i000_014568	-	372	Mokosh_TypeI_MkoA	-	1112	False	False	1.1e-21	89.8	0.1	False	False	VDK52778.1
GCA_900617985.1-Ani_UYRR01031819.1_i000_014574	-	933	Mokosh_TypeI_MkoA	-	1112	False	False	1.4e-13	63.0	0.0	False	False	VDK52787.1
GCA_900617985.1-Ani_UYRR01031828.1_i000_014591	-	567	Mokosh_TypeI_MkoA	-	1112	False	False	4.6e-10	51.3	0.0	False	False	VDK52849.1
GCA_900617985.1-Ani_UYRR01031890.1_i000_014710	-	696	Mokosh_TypeI_MkoA	-	1112	False	False	1e-12	60.1	0.0	False	False	VDK53145.1
GCA_900617985.1-Ani_UYRR01031918.1_i000_014763	-	833	Mokosh_TypeI_MkoA	-	1112	False	False	4e-19	81.3	0.1	False	False	VDK53282.1
GCA_900617985.1-Ani_UYRR01031997.1_i000_014916	-	560	Mokosh_TypeI_MkoA	-	1112	False	False	1.4e-12	59.6	0.0	False	False	VDK53671.1
GCA_900617985.1-Ani_UYRR01032035.1_i000_014985	-	356	Mokosh_TypeI_MkoA	-	1112	False	False	5.2e-09	47.8	0.0	False	False	VDK53875.1
GCA_900617985.1-Ani_UYRR01032070.1_i000_015038	-	333	Mokosh_TypeI_MkoA	-	1112	False	False	2.9e-09	48.6	0.0	False	False	VDK54024.1
GCA_900617985.1-Ani_UYRR01032123.1_i000_015119	-	233	Mokosh_TypeI_MkoA	-	1112	False	False	3e-21	88.3	0.0	False	False	VDK54297.1
GCA_900617985.1-Ani_UYRR01032128.1_i000_015127	-	427	Mokosh_TypeI_MkoA	-	1112	False	False	2.8e-14	65.2	0.0	False	False	VDK54323.1
GCA_900617985.1-Ani_UYRR01032244.1_i000_015308	-	639	Mokosh_TypeI_MkoA	-	1112	False	False	1.2e-10	53.2	0.0	False	False	VDK54766.1
GCA_900617985.1-Ani_UYRR01032269.1_i000_015354	-	292	Mokosh_TypeI_MkoA	-	1112	False	False	1.5000000000000002e-22	92.6	0.0	False	False	VDK54882.1
GCA_900617985.1-Ani_UYRR01032287.1_i000_015381	-	448	Mokosh_TypeI_MkoA	-	1112	False	False	7.1e-17	73.8	0.0	False	False	VDK54983.1
GCA_900617985.1-Ani_UYRR01032291.1_i000_015389	-	370	Mokosh_TypeI_MkoA	-	1112	False	False	3.7e-16	71.5	0.0	False	False	VDK55003.1
GCA_900617985.1-Ani_UYRR01032320.1_i000_015433	-	300	Mokosh_TypeI_MkoA	-	1112	False	False	5.8e-27	107.2	0.0	False	False	VDK55148.1
GCA_900617985.1-Ani_UYRR01032348.1_i000_015474	-	315	Mokosh_TypeI_MkoA	-	1112	False	False	1.2e-16	73.0	0.0	False	False	VDK55299.1
GCA_900617985.1-Ani_UYRR01032676.1_i000_015931	-	725	Mokosh_TypeI_MkoA	-	1112	False	False	6.4e-19	80.6	0.0	False	False	VDK56451.1
GCA_900617985.1-Ani_UYRR01032681.1_i000_015939	-	1661	Mokosh_TypeI_MkoA	-	1112	False	False	0.0007	30.8	0.0	False	False	VDK56468.1
GCA_900617985.1-Ani_UYRR01032933.1_i000_016251	-	320	Mokosh_TypeI_MkoA	-	1112	False	False	1.8e-18	79.1	0.0	False	False	VDK57242.1
GCA_900617985.1-Ani_UYRR01032995.1_i000_016332	-	263	Mokosh_TypeI_MkoA	-	1112	False	False	1e-07	43.5	0.0	False	False	VDK57471.1
GCA_900617985.1-Ani_UYRR01033020.1_i000_016361	-	186	Mokosh_TypeI_MkoA	-	1112	False	False	3.6e-11	55.0	0.0	False	False	VDK57552.1
GCA_900617985.1-Ani_UYRR01033069.1_i000_016412	-	499	Mokosh_TypeI_MkoA	-	1112	False	False	4.8e-15	67.8	0.0	False	False	VDK57722.1
GCA_900617985.1-Ani_UYRR01033173.1_i000_016529	-	292	Mokosh_TypeI_MkoA	-	1112	False	False	3.2e-14	65.0	0.0	False	False	VDK58050.1
GCA_900617985.1-Ani_UYRR01033179.1_i000_016536	-	787	Mokosh_TypeI_MkoA	-	1112	False	False	9.499999999999999e-25	99.9	0.0	False	False	VDK58077.1
GCA_900617985.1-Ani_UYRR01033342.1_i000_016712	-	184	Mokosh_TypeI_MkoA	-	1112	False	False	6e-17	74.1	0.0	False	False	VDK58515.1
GCA_900617985.1-Ani_UYRR01033511.1_i000_016881	-	529	Mokosh_TypeI_MkoA	-	1112	False	False	1.6000000000000002e-22	92.5	0.0	False	False	VDK58945.1
GCA_900617985.1-Ani_UYRR01033599.1_i000_016963	-	277	Mokosh_TypeI_MkoA	-	1112	False	False	7e-14	63.9	0.0	False	False	VDK59153.1
GCA_900617985.1-Ani_UYRR01033663.1_i000_017026	-	407	Mokosh_TypeI_MkoA	-	1112	False	False	2.7e-12	58.7	0.0	False	False	VDK59297.1
GCA_900617985.1-Ani_UYRR01033769.1_i000_017130	-	575	Mokosh_TypeI_MkoA	-	1112	False	False	4.2e-13	61.3	0.0	False	False	VDK59574.1
GCA_900617985.1-Ani_UYRR01033933.1_i000_017273	-	371	Mokosh_TypeI_MkoA	-	1112	False	False	2.9e-07	42.0	0.0	False	False	VDK59975.1
GCA_900617985.1-Ani_UYRR01034290.1_i000_017576	-	354	Mokosh_TypeI_MkoA	-	1112	False	False	4.2e-22	91.2	0.0	False	False	VDK60730.1
GCA_900617985.1-Ani_UYRR01034308.1_i000_017590	-	174	Mokosh_TypeI_MkoA	-	1112	False	False	3.5e-09	48.4	0.0	False	False	VDK60756.1
GCA_900617985.1-Ani_UYRR01034333.1_i000_017609	-	356	Mokosh_TypeI_MkoA	-	1112	False	False	2.8e-06	38.7	0.0	False	False	VDK60814.1
GCA_900617985.1-Ani_UYRR01034394.1_i000_017656	-	295	Mokosh_TypeI_MkoA	-	1112	False	False	5e-20	84.3	0.0	False	False	VDK60941.1
GCA_900617985.1-Ani_UYRR01034569.1_i000_017782	-	543	Mokosh_TypeI_MkoA	-	1112	False	False	2.1e-15	68.9	0.0	False	False	VDK61438.1
GCA_900617985.1-Ani_UYRR01034585.1_i000_017798	-	255	Mokosh_TypeI_MkoA	-	1112	False	False	3.8e-11	54.8	0.0	False	False	VDK61471.1
GCA_900617985.1-Ani_UYRR01034747.1_i000_017916	-	251	Mokosh_TypeI_MkoA	-	1112	False	False	1.6e-09	49.5	0.0	False	False	VDK62088.1
GCA_900617985.1-Ani_UYRR01034823.1_i000_017970	-	515	Mokosh_TypeI_MkoA	-	1112	False	False	5.4e-21	87.5	0.0	False	False	VDK62379.1
GCA_900617985.1-Ani_UYRR01034986.1_i000_018066	-	466	Mokosh_TypeI_MkoA	-	1112	False	False	8.2e-18	76.9	0.0	False	False	VDK63037.1
GCA_900617985.1-Ani_UYRR01035023.1_i000_018093	-	266	Mokosh_TypeI_MkoA	-	1112	False	False	8.6e-05	33.8	0.2	False	False	VDK63182.1
GCA_900617985.1-Ani_UYRR01035315.1_i000_018308	-	279	Mokosh_TypeI_MkoA	-	1112	False	False	1.1e-14	66.6	0.0	False	False	VDK64252.1
GCA_900617985.1-Ani_UYRR01035733.1_i000_018579	-	388	Mokosh_TypeI_MkoA	-	1112	False	False	4.9e-13	61.1	0.0	False	False	VDK65377.1
GCA_900617985.1-Ani_UYRR01035784.1_i000_018612	-	357	Mokosh_TypeI_MkoA	-	1112	False	False	1.3e-15	69.7	0.0	False	False	VDK65512.1
GCA_900617985.1-Ani_UYRR01036143.1_i000_018820	-	441	Mokosh_TypeI_MkoA	-	1112	False	False	1.3e-10	53.1	0.0	False	False	VDK66318.1
GCA_900617985.1-Ani_UYRR01036296.1_i000_018920	-	201	Mokosh_TypeI_MkoA	-	1112	False	False	7.8e-09	47.2	0.0	False	False	VDK66703.1
GCA_900617985.1-Ani_UYRR01036317.1_i000_018934	-	259	Mokosh_TypeI_MkoA	-	1112	False	False	1.6e-15	69.4	0.0	False	False	VDK66752.1
GCA_900617985.1-Ani_UYRR01036492.1_i000_019026	-	206	Mokosh_TypeI_MkoA	-	1112	False	False	5e-07	41.2	0.0	False	False	VDK67212.1
GCA_900617985.1-Ani_UYRR01036514.1_i000_019043	-	241	Mokosh_TypeI_MkoA	-	1112	False	False	4.2e-15	68.0	0.0	False	False	VDK67256.1
GCA_900617985.1-Ani_UYRR01037048.1_i000_019327	-	198	Mokosh_TypeI_MkoA	-	1112	False	False	1.5e-06	39.6	0.0	False	False	VDK68870.1
GCA_900617985.1-Ani_UYRR01037145.1_i000_019385	-	246	Mokosh_TypeI_MkoA	-	1112	False	False	3.9e-17	74.7	0.0	False	False	VDK69273.1
GCA_900617985.1-Ani_UYRR01037165.1_i000_019394	-	213	Mokosh_TypeI_MkoA	-	1112	False	False	1.3e-07	43.1	0.0	False	False	VDK69306.1
GCA_900617995.1-Ani_UZAL01000166.1_i000_000216	-	678	Mokosh_TypeI_MkoA	-	1112	False	False	8.1e-13	60.4	0.0	False	False	VDO68626.1
GCA_900617995.1-Ani_UZAL01000191.1_i000_000244	-	236	Mokosh_TypeI_MkoA	-	1112	False	False	3.4999999999999997e-25	101.3	0.0	False	False	VDO68829.1
GCA_900617995.1-Ani_UZAL01000424.1_i000_000473	-	191	Mokosh_TypeI_MkoA	-	1112	False	False	4.2e-14	64.6	0.0	False	False	VDO70639.1
GCA_900617995.1-Ani_UZAL01000489.1_i000_000534	-	238	Mokosh_TypeI_MkoA	-	1112	False	False	1.8e-05	36.1	0.0	False	False	VDO71099.1
GCA_900617995.1-Ani_UZAL01000674.1_i000_000693	-	571	Mokosh_TypeI_MkoA	-	1112	False	False	1.3e-15	69.7	0.0	False	False	VDO72438.1
GCA_900617995.1-Ani_UZAL01000719.1_i000_000735	-	486	Mokosh_TypeI_MkoA	-	1112	False	False	2.2e-11	55.6	0.0	False	False	VDO72733.1
GCA_900617995.1-Ani_UZAL01000802.1_i000_000801	-	248	Mokosh_TypeI_MkoA	-	1112	False	False	2.5e-10	52.2	0.2	False	False	VDO73255.1
GCA_900617995.1-Ani_UZAL01000809.1_i000_000806	-	239	Mokosh_TypeI_MkoA	-	1112	False	False	7.8e-15	67.1	0.0	False	False	VDO73290.1
GCA_900617995.1-Ani_UZAL01000846.1_i000_000831	-	220	Mokosh_TypeI_MkoA	-	1112	False	False	1.6e-12	59.4	0.0	False	False	VDO73537.1
GCA_900617995.1-Ani_UZAL01000927.1_i000_000894	-	113	Mokosh_TypeI_MkoA	-	1112	False	False	4e-07	41.5	0.0	False	False	VDO74001.1
GCA_900617995.1-Ani_UZAL01001327.1_i000_001225	-	644	Mokosh_TypeI_MkoA	-	1112	False	False	1.3e-36	139.2	0.0	False	False	VDO76676.1
GCA_900617995.1-Ani_UZAL01001359.1_i000_001244	-	238	Mokosh_TypeI_MkoA	-	1112	False	False	4.3e-11	54.7	0.0	False	False	VDO76874.1
GCA_900617995.1-Ani_UZAL01001387.1_i000_001262	-	69	Mokosh_TypeI_MkoA	-	1112	False	False	5.4e-07	41.1	0.0	False	False	VDO77037.1
GCA_900617995.1-Ani_UZAL01001853.1_i000_001572	-	410	Mokosh_TypeI_MkoA	-	1112	False	False	2e-21	88.9	0.0	False	False	VDO79837.1
GCA_900617995.1-Ani_UZAL01002524.1_i000_001944	-	268	Mokosh_TypeI_MkoA	-	1112	False	False	2.2e-19	82.1	0.0	False	False	VDO83460.1
GCA_900617995.1-Ani_UZAL01002735.1_i000_002054	-	331	Mokosh_TypeI_MkoA	-	1112	False	False	3.5000000000000004e-28	111.3	0.0	False	False	VDO84465.1
GCA_900617995.1-Ani_UZAL01002913.1_i000_002154	-	361	Mokosh_TypeI_MkoA	-	1112	False	False	5.5e-12	57.6	0.3	False	False	VDO85248.1
GCA_900617995.1-Ani_UZAL01002943.1_i000_002167	-	146	Mokosh_TypeI_MkoA	-	1112	False	False	7.2e-10	50.6	0.0	False	False	VDO85375.1
GCA_900617995.1-Ani_UZAL01003061.1_i000_002222	-	214	Mokosh_TypeI_MkoA	-	1112	False	False	1.6e-07	42.8	0.0	False	False	VDO85856.1
GCA_900617995.1-Ani_UZAL01003114.1_i000_002246	-	1142	Mokosh_TypeI_MkoA	-	1112	False	False	1.3e-07	43.2	0.0	False	False	VDO86045.1
GCA_900617995.1-Ani_UZAL01003256.1_i000_002308	-	272	Mokosh_TypeI_MkoA	-	1112	False	False	9.4e-10	50.2	0.0	False	False	VDO86595.1
GCA_900617995.1-Ani_UZAL01003493.1_i000_002398	-	154	Mokosh_TypeI_MkoA	-	1112	False	False	4.2e-12	58.0	0.0	False	False	VDO87423.1
GCA_900617995.1-Ani_UZAL01004562.1_i000_002827	-	240	Mokosh_TypeI_MkoA	-	1112	False	False	2.3e-09	48.9	0.0	False	False	VDO90542.1
GCA_900617995.1-Ani_UZAL01004873.1_i000_002923	-	179	Mokosh_TypeI_MkoA	-	1112	False	False	3.6e-14	64.9	0.0	False	False	VDO91362.1
GCA_900617995.1-Ani_UZAL01005775.1_i000_003197	-	141	Mokosh_TypeI_MkoA	-	1112	False	False	7.8e-13	60.4	0.0	False	False	VDO94223.1
GCA_900617995.1-Ani_UZAL01008950.1_i000_003828	-	209	Mokosh_TypeI_MkoA	-	1112	False	False	1.1e-10	53.4	0.1	False	False	VDP01126.1
GCA_900617995.1-Ani_UZAL01009219.1_i000_003873	-	165	Mokosh_TypeI_MkoA	-	1112	False	False	9.1e-19	80.1	0.0	False	False	VDP01594.1
GCA_900617995.1-Ani_UZAL01009709.1_i000_003949	-	172	Mokosh_TypeI_MkoA	-	1112	False	False	2.6e-06	38.8	0.1	False	False	VDP02475.1
GCA_900617995.1-Ani_UZAL01010319.1_i000_004023	-	190	Mokosh_TypeI_MkoA	-	1112	False	False	3.2e-07	41.9	0.0	False	False	VDP03458.1
GCA_900617995.1-Ani_UZAL01011798.1_i000_004221	-	180	Mokosh_TypeI_MkoA	-	1112	False	False	9.1e-10	50.3	0.0	False	False	VDP05774.1
GCA_900617995.1-Ani_UZAL01026681.1_i000_004513	-	316	Mokosh_TypeI_MkoA	-	1112	False	False	6.9e-17	73.9	0.0	False	False	VDP24400.1
GCA_900617995.1-Ani_UZAL01026770.1_i000_004760	-	382	Mokosh_TypeI_MkoA	-	1112	False	False	5.6e-13	60.9	0.0	False	False	VDP25867.1
GCA_900617995.1-Ani_UZAL01026781.1_i000_004781	-	509	Mokosh_TypeI_MkoA	-	1112	False	False	1.6e-19	82.6	0.0	False	False	VDP25998.1
GCA_900617995.1-Ani_UZAL01026788.1_i000_004794	-	704	Mokosh_TypeI_MkoA	-	1112	False	False	4.4e-15	67.9	0.0	False	False	VDP26094.1
GCA_900617995.1-Ani_UZAL01026862.1_i000_004933	-	969	Mokosh_TypeI_MkoA	-	1112	False	False	3.2e-13	61.7	1.9	False	False	VDP26935.1
GCA_900617995.1-Ani_UZAL01027021.1_i000_005250	-	579	Mokosh_TypeI_MkoA	-	1112	False	False	2.3e-23	95.3	0.0	False	False	VDP28524.1
GCA_900617995.1-Ani_UZAL01027094.1_i000_005375	-	1228	Mokosh_TypeI_MkoA	-	1112	False	False	8.4e-08	43.8	0.0	False	False	VDP29152.1
GCA_900617995.1-Ani_UZAL01027096.1_i000_005381	-	1127	Mokosh_TypeI_MkoA	-	1112	False	False	5.4e-11	54.4	4.5	False	False	VDP29171.1
GCA_900617995.1-Ani_UZAL01027176.1_i000_005535	-	258	Mokosh_TypeI_MkoA	-	1112	False	False	6.8e-10	50.7	0.0	False	False	VDP30047.1
GCA_900617995.1-Ani_UZAL01027356.1_i000_005843	-	464	Mokosh_TypeI_MkoA	-	1112	False	False	6.7e-14	64.0	0.0	False	False	VDP31832.1
GCA_900617995.1-Ani_UZAL01027357.1_i000_005845	-	540	Mokosh_TypeI_MkoA	-	1112	False	False	3e-21	88.3	0.2	False	False	VDP31842.1
GCA_900617995.1-Ani_UZAL01027362.1_i000_005856	-	462	Mokosh_TypeI_MkoA	-	1112	False	False	3.4e-29	114.6	0.0	False	False	VDP31914.1
GCA_900617995.1-Ani_UZAL01027363.1_i000_005859	-	424	Mokosh_TypeI_MkoA	-	1112	False	False	4.2e-17	74.6	0.0	False	False	VDP31928.1
GCA_900617995.1-Ani_UZAL01027391.1_i000_005902	-	1005	Mokosh_TypeI_MkoA	-	1112	False	False	1.8e-10	52.6	0.0	False	False	VDP32175.1
GCA_900617995.1-Ani_UZAL01027521.1_i000_006115	-	431	Mokosh_TypeI_MkoA	-	1112	False	False	0.00015	33.0	0.0	False	False	VDP33225.1
GCA_900617995.1-Ani_UZAL01027548.1_i000_006165	-	418	Mokosh_TypeI_MkoA	-	1112	False	False	3.4999999999999997e-25	101.3	0.0	False	False	VDP33517.1
GCA_900617995.1-Ani_UZAL01027579.1_i000_006222	-	664	Mokosh_TypeI_MkoA	-	1112	False	False	6.6e-20	83.9	0.0	False	False	VDP33827.1
GCA_900617995.1-Ani_UZAL01027600.1_i000_006252	-	73	Mokosh_TypeI_MkoA	-	1112	False	False	1.3e-05	36.5	0.0	False	False	VDP33990.1
GCA_900617995.1-Ani_UZAL01027620.1_i000_006285	-	643	Mokosh_TypeI_MkoA	-	1112	False	False	2.9e-33	128.1	0.1	False	False	VDP34137.1
GCA_900617995.1-Ani_UZAL01027621.1_i000_006287	-	678	Mokosh_TypeI_MkoA	-	1112	False	False	6e-09	47.6	0.0	False	False	VDP34143.1
GCA_900617995.1-Ani_UZAL01027721.1_i000_006438	-	275	Mokosh_TypeI_MkoA	-	1112	False	False	5.3e-06	37.8	0.1	False	False	VDP34996.1
GCA_900617995.1-Ani_UZAL01027784.1_i000_006537	-	1024	Mokosh_TypeI_MkoA	-	1112	False	False	5.8e-24	97.3	0.4	False	False	VDP35609.1
GCA_900617995.1-Ani_UZAL01027865.1_i000_006663	-	325	Mokosh_TypeI_MkoA	-	1112	False	False	2.9e-06	38.7	0.0	False	False	VDP36262.1
GCA_900617995.1-Ani_UZAL01027884.1_i000_006695	-	425	Mokosh_TypeI_MkoA	-	1112	False	False	1.5e-15	69.4	0.0	False	False	VDP36491.1
GCA_900617995.1-Ani_UZAL01027887.1_i000_006700	-	1321	Mokosh_TypeI_MkoA	-	1112	False	False	1.7e-15	69.3	0.1	False	False	VDP36541.1
GCA_900617995.1-Ani_UZAL01027969.1_i000_006838	-	280	Mokosh_TypeI_MkoA	-	1112	False	False	1.9e-10	52.6	0.0	False	False	VDP37332.1
GCA_900617995.1-Ani_UZAL01027992.1_i000_006871	-	954	Mokosh_TypeI_MkoA	-	1112	False	False	6.1e-19	80.7	0.0	False	False	VDP37525.1
GCA_900617995.1-Ani_UZAL01028063.1_i000_006990	-	350	Mokosh_TypeI_MkoA	-	1112	False	False	3.4e-13	61.7	0.0	False	False	VDP38153.1
GCA_900617995.1-Ani_UZAL01028223.1_i000_007209	-	650	Mokosh_TypeI_MkoA	-	1112	False	False	7.6e-09	47.2	0.1	False	False	VDP39413.1
GCA_900617995.1-Ani_UZAL01028263.1_i000_007260	-	1003	Mokosh_TypeI_MkoA	-	1112	False	False	9.4e-12	56.9	0.0	False	False	VDP39748.1
GCA_900617995.1-Ani_UZAL01028294.1_i000_007305	-	259	Mokosh_TypeI_MkoA	-	1112	False	False	1e-19	83.2	0.0	False	False	VDP39985.1
GCA_900617995.1-Ani_UZAL01028320.1_i000_007344	-	360	Mokosh_TypeI_MkoA	-	1112	False	False	2.3e-05	35.7	0.0	False	False	VDP40293.1
GCA_900617995.1-Ani_UZAL01028443.1_i000_007508	-	206	Mokosh_TypeI_MkoA	-	1112	False	False	5.5e-05	34.5	0.0	False	False	VDP41255.1
GCA_900617995.1-Ani_UZAL01028456.1_i000_007531	-	311	Mokosh_TypeI_MkoA	-	1112	False	False	2.7e-17	75.2	0.0	False	False	VDP41375.1
GCA_900617995.1-Ani_UZAL01028504.1_i000_007595	-	548	Mokosh_TypeI_MkoA	-	1112	False	False	1.8e-07	42.7	0.0	False	False	VDP41682.1
GCA_900617995.1-Ani_UZAL01028522.1_i000_007623	-	247	Mokosh_TypeI_MkoA	-	1112	False	False	1.8e-17	75.8	0.0	False	False	VDP41818.1
GCA_900617995.1-Ani_UZAL01028691.1_i000_007858	-	346	Mokosh_TypeI_MkoA	-	1112	False	False	1.9e-19	82.4	0.0	False	False	VDP42973.1
GCA_900617995.1-Ani_UZAL01028852.1_i000_008075	-	670	Mokosh_TypeI_MkoA	-	1112	False	False	1.4e-10	53.0	0.0	False	False	VDP44110.1
GCA_900617995.1-Ani_UZAL01028880.1_i000_008109	-	736	Mokosh_TypeI_MkoA	-	1112	False	False	1.2e-08	46.6	0.0	False	False	VDP44314.1
GCA_900617995.1-Ani_UZAL01028897.1_i000_008132	-	761	Mokosh_TypeI_MkoA	-	1112	False	False	8.6e-08	43.7	0.0	False	False	VDP44441.1
GCA_900617995.1-Ani_UZAL01028917.1_i000_008165	-	1587	Mokosh_TypeI_MkoA	-	1112	False	False	5.3e-10	51.1	0.1	False	False	VDP44595.1
GCA_900617995.1-Ani_UZAL01028968.1_i000_008240	-	805	Mokosh_TypeI_MkoA	-	1112	False	False	2.6e-11	55.4	0.0	False	False	VDP44962.1
GCA_900617995.1-Ani_UZAL01029579.1_i000_009010	-	462	Mokosh_TypeI_MkoA	-	1112	False	False	1.7e-21	89.1	0.0	False	False	VDP49081.1
GCA_900617995.1-Ani_UZAL01029806.1_i000_009269	-	837	Mokosh_TypeI_MkoA	-	1112	False	False	8.5e-12	57.0	0.0	False	False	VDP50493.1
GCA_900617995.1-Ani_UZAL01029892.1_i000_009375	-	493	Mokosh_TypeI_MkoA	-	1112	False	False	1.2e-17	76.4	0.0	False	False	VDP50966.1
GCA_900617995.1-Ani_UZAL01029949.1_i000_009446	-	287	Mokosh_TypeI_MkoA	-	1112	False	False	3.1e-13	61.8	0.0	False	False	VDP51272.1
GCA_900617995.1-Ani_UZAL01029972.1_i000_009475	-	310	Mokosh_TypeI_MkoA	-	1112	False	False	4.6e-21	87.7	0.0	False	False	VDP51369.1
GCA_900617995.1-Ani_UZAL01030350.1_i000_009888	-	256	Mokosh_TypeI_MkoA	-	1112	False	False	1.1e-06	40.1	0.0	False	False	VDP53319.1
GCA_900617995.1-Ani_UZAL01030395.1_i000_009928	-	189	Mokosh_TypeI_MkoA	-	1112	False	False	1.6e-13	62.7	0.0	False	False	VDP53521.1
GCA_900617995.1-Ani_UZAL01030512.1_i000_010066	-	985	Mokosh_TypeI_MkoA	-	1112	False	False	2.6e-19	81.9	0.0	False	False	VDP54200.1
GCA_900617995.1-Ani_UZAL01030714.1_i000_010282	-	410	Mokosh_TypeI_MkoA	-	1112	False	False	1.5e-07	43.0	0.0	False	False	VDP55169.1
GCA_900617995.1-Ani_UZAL01030973.1_i000_010573	-	203	Mokosh_TypeI_MkoA	-	1112	False	False	2.8e-06	38.7	0.0	False	False	VDP56361.1
GCA_900617995.1-Ani_UZAL01031065.1_i000_010681	-	736	Mokosh_TypeI_MkoA	-	1112	False	False	7.4e-15	67.1	0.0	False	False	VDP56735.1
GCA_900617995.1-Ani_UZAL01031073.1_i000_010687	-	324	Mokosh_TypeI_MkoA	-	1112	False	False	5e-10	51.2	0.0	False	False	VDP56765.1
GCA_900617995.1-Ani_UZAL01031152.1_i000_010770	-	383	Mokosh_TypeI_MkoA	-	1112	False	False	7.6e-06	37.3	0.0	False	False	VDP57039.1
GCA_900617995.1-Ani_UZAL01031182.1_i000_010800	-	320	Mokosh_TypeI_MkoA	-	1112	False	False	7.9e-15	67.1	0.0	False	False	VDP57145.1
GCA_900617995.1-Ani_UZAL01031316.1_i000_010944	-	395	Mokosh_TypeI_MkoA	-	1112	False	False	2e-10	52.4	0.0	False	False	VDP57627.1
GCA_900617995.1-Ani_UZAL01031356.1_i000_010991	-	754	Mokosh_TypeI_MkoA	-	1112	False	False	3e-24	98.3	0.0	False	False	VDP57769.1
GCA_900617995.1-Ani_UZAL01031357.1_i000_010992	-	183	Mokosh_TypeI_MkoA	-	1112	False	False	3.4e-14	65.0	0.0	False	False	VDP57772.1
GCA_900617995.1-Ani_UZAL01031364.1_i000_011001	-	190	Mokosh_TypeI_MkoA	-	1112	False	False	1.4e-06	39.8	0.0	False	False	VDP57805.1
GCA_900617995.1-Ani_UZAL01031446.1_i000_011078	-	131	Mokosh_TypeI_MkoA	-	1112	False	False	7.5e-10	50.6	0.0	False	False	VDP58095.1
GCA_900617995.1-Ani_UZAL01031511.1_i000_011150	-	1046	Mokosh_TypeI_MkoA	-	1112	False	False	5.1e-05	34.6	0.0	False	False	VDP58333.1
GCA_900617995.1-Ani_UZAL01031819.1_i000_011448	-	259	Mokosh_TypeI_MkoA	-	1112	False	False	5.2e-10	51.1	0.0	False	False	VDP59278.1
GCA_900617995.1-Ani_UZAL01031974.1_i000_011600	-	326	Mokosh_TypeI_MkoA	-	1112	False	False	2.7e-12	58.7	0.0	False	False	VDP59701.1
GCA_900617995.1-Ani_UZAL01032042.1_i000_011668	-	215	Mokosh_TypeI_MkoA	-	1112	False	False	1.5e-07	42.9	0.0	False	False	VDP59899.1
GCA_900617995.1-Ani_UZAL01032107.1_i000_011735	-	710	Mokosh_TypeI_MkoA	-	1112	False	False	2.5e-25	101.8	0.1	False	False	VDP60061.1
GCA_900617995.1-Ani_UZAL01032130.1_i000_011758	-	387	Mokosh_TypeI_MkoA	-	1112	False	False	1.4e-14	66.3	0.0	False	False	VDP60122.1
GCA_900617995.1-Ani_UZAL01032259.1_i000_011886	-	172	Mokosh_TypeI_MkoA	-	1112	False	False	3.5e-06	38.4	0.0	False	False	VDP60466.1
GCA_900617995.1-Ani_UZAL01032506.1_i000_012129	-	484	Mokosh_TypeI_MkoA	-	1112	False	False	3.6e-16	71.5	0.0	False	False	VDP61097.1
GCA_900617995.1-Ani_UZAL01032578.1_i000_012196	-	201	Mokosh_TypeI_MkoA	-	1112	False	False	7.7e-11	53.8	0.0	False	False	VDP61267.1
GCA_900617995.1-Ani_UZAL01032634.1_i000_012244	-	336	Mokosh_TypeI_MkoA	-	1112	False	False	4.2e-06	38.2	0.0	False	False	VDP61403.1
GCA_900617995.1-Ani_UZAL01032847.1_i000_012434	-	197	Mokosh_TypeI_MkoA	-	1112	False	False	1.4e-16	72.9	0.0	False	False	VDP61959.1
GCA_900617995.1-Ani_UZAL01033023.1_i000_012589	-	512	Mokosh_TypeI_MkoA	-	1112	False	False	9.9e-13	60.1	0.0	False	False	VDP62448.1
GCA_900617995.1-Ani_UZAL01033162.1_i000_012709	-	142	Mokosh_TypeI_MkoA	-	1112	False	False	4.7e-05	34.7	0.1	False	False	VDP62749.1
GCA_900617995.1-Ani_UZAL01033202.1_i000_012753	-	351	Mokosh_TypeI_MkoA	-	1112	False	False	1.7e-07	42.8	0.0	False	False	VDP62869.1
GCA_900617995.1-Ani_UZAL01033348.1_i000_012881	-	373	Mokosh_TypeI_MkoA	-	1112	False	False	1.1e-06	40.2	0.0	False	False	VDP63163.1
GCA_900617995.1-Ani_UZAL01033560.1_i000_013076	-	717	Mokosh_TypeI_MkoA	-	1112	False	False	4.5e-25	101.0	0.0	False	False	VDP63646.1
GCA_900617995.1-Ani_UZAL01033793.1_i000_013275	-	288	Mokosh_TypeI_MkoA	-	1112	False	False	1.2e-05	36.6	0.0	False	False	VDP64139.1
GCA_900617995.1-Ani_UZAL01033942.1_i000_013396	-	455	Mokosh_TypeI_MkoA	-	1112	False	False	1.5e-12	59.5	0.0	False	False	VDP64412.1
GCA_900617995.1-Ani_UZAL01034290.1_i000_013683	-	548	Mokosh_TypeI_MkoA	-	1112	False	False	1.7e-13	62.7	1.2	False	False	VDP65004.1
GCA_900617995.1-Ani_UZAL01034303.1_i000_013694	-	453	Mokosh_TypeI_MkoA	-	1112	False	False	3.8e-07	41.6	0.0	False	False	VDP65031.1
GCA_900617995.1-Ani_UZAL01034411.1_i000_013798	-	198	Mokosh_TypeI_MkoA	-	1112	False	False	4.1e-05	34.9	0.0	False	False	VDP65293.1
GCA_900617995.1-Ani_UZAL01034576.1_i000_013935	-	126	Mokosh_TypeI_MkoA	-	1112	False	False	0.00056	31.1	0.0	False	False	VDP65699.1
GCA_900617995.1-Ani_UZAL01034585.1_i000_013944	-	397	Mokosh_TypeI_MkoA	-	1112	False	False	1.3e-17	76.2	0.0	False	False	VDP65721.1
GCA_900617995.1-Ani_UZAL01035413.1_i000_014602	-	347	Mokosh_TypeI_MkoA	-	1112	False	False	4.1e-12	58.1	0.0	False	False	VDP67636.1
GCA_900617995.1-Ani_UZAL01035509.1_i000_014689	-	364	Mokosh_TypeI_MkoA	-	1112	False	False	1.9e-05	36.0	0.0	False	False	VDP67871.1
GCA_900617995.1-Ani_UZAL01035681.1_i000_014817	-	150	Mokosh_TypeI_MkoA	-	1112	False	False	2.6e-09	48.8	0.0	False	False	VDP68221.1
GCA_900617995.1-Ani_UZAL01035737.1_i000_014859	-	192	Mokosh_TypeI_MkoA	-	1112	False	False	2e-12	59.1	0.0	False	False	VDP68328.1
GCA_900617995.1-Ani_UZAL01035990.1_i000_015047	-	213	Mokosh_TypeI_MkoA	-	1112	False	False	1.6e-12	59.4	0.0	False	False	VDP68882.1
GCA_900617995.1-Ani_UZAL01036252.1_i000_015257	-	540	Mokosh_TypeI_MkoA	-	1112	False	False	2.8e-11	55.3	0.0	False	False	VDP69417.1
GCA_900617995.1-Ani_UZAL01036336.1_i000_015315	-	394	Mokosh_TypeI_MkoA	-	1112	False	False	0.0003	32.0	0.0	False	False	VDP69598.1
GCA_900617995.1-Ani_UZAL01036351.1_i000_015330	-	183	Mokosh_TypeI_MkoA	-	1112	False	False	0.00016	32.9	0.0	False	False	VDP69638.1
GCA_900617995.1-Ani_UZAL01036416.1_i000_015369	-	313	Mokosh_TypeI_MkoA	-	1112	False	False	1.9e-08	45.9	0.0	False	False	VDP69780.1
GCA_900617995.1-Ani_UZAL01036845.1_i000_015668	-	1328	Mokosh_TypeI_MkoA	-	1112	False	False	2.1e-25	102.1	0.1	False	False	VDP70626.1
GCA_900617995.1-Ani_UZAL01038105.1_i000_016492	-	350	Mokosh_TypeI_MkoA	-	1112	False	False	1.8e-21	89.0	0.0	False	False	VDP73040.1
GCA_900617995.1-Ani_UZAL01038322.1_i000_016633	-	225	Mokosh_TypeI_MkoA	-	1112	False	False	1.9e-12	59.2	0.0	False	False	VDP73426.1
GCA_900617995.1-Ani_UZAL01038523.1_i000_016755	-	228	Mokosh_TypeI_MkoA	-	1112	False	False	0.0003	32.0	0.0	False	False	VDP73877.1
GCA_900617995.1-Ani_UZAL01038704.1_i000_016860	-	434	Mokosh_TypeI_MkoA	-	1112	False	False	1.8e-14	65.9	0.0	False	False	VDP74184.1
GCA_900617995.1-Ani_UZAL01038933.1_i000_016992	-	162	Mokosh_TypeI_MkoA	-	1112	False	False	5.2e-15	67.7	0.0	False	False	VDP74570.1
GCA_900617995.1-Ani_UZAL01040445.1_i000_017831	-	164	Mokosh_TypeI_MkoA	-	1112	False	False	1.3e-15	69.7	0.0	False	False	VDP77035.1
GCA_900617995.1-Ani_UZAL01041646.1_i000_018473	-	298	Mokosh_TypeI_MkoA	-	1112	False	False	5.7e-08	44.4	0.0	False	False	VDP78846.1
GCA_900617995.1-Ani_UZAL01042765.1_i000_019029	-	119	Mokosh_TypeI_MkoA	-	1112	False	False	9.1e-09	47.0	0.0	False	False	VDP80441.1
GCA_900617995.1-Ani_UZAL01043221.1_i000_019254	-	234	Mokosh_TypeI_MkoA	-	1112	False	False	7e-06	37.4	0.0	False	False	VDP81033.1
GCA_900617995.1-Ani_UZAL01043730.1_i000_019480	-	82	Mokosh_TypeI_MkoA	-	1112	False	False	0.00011	33.5	0.0	False	False	VDP81670.1
GCA_900617995.1-Ani_UZAL01044662.1_i000_019856	-	346	Mokosh_TypeI_MkoA	-	1112	False	False	2.7e-06	38.8	0.1	False	False	VDP82690.1
GCA_900617995.1-Ani_UZAL01046068.1_i000_020345	-	107	Mokosh_TypeI_MkoA	-	1112	False	False	2.3e-07	42.3	0.0	False	False	VDP83948.1
GCA_900617995.1-Ani_UZAL01046389.1_i000_020439	-	281	Mokosh_TypeI_MkoA	-	1112	False	False	2.8e-18	78.5	0.0	False	False	VDP84193.1
GCA_900617995.1-Ani_UZAL01047747.1_i000_020869	-	212	Mokosh_TypeI_MkoA	-	1112	False	False	7.1e-10	50.7	0.0	False	False	VDP85166.1
GCA_900617995.1-Ani_UZAL01048418.1_i000_021049	-	105	Mokosh_TypeI_MkoA	-	1112	False	False	5.4e-09	47.7	0.1	False	False	VDP85600.1
GCA_900618005.1-Ani_UYRS01000006.1_i000_000076	-	340	Mokosh_TypeI_MkoA	-	1112	False	False	1.3e-12	59.8	0.0	False	False	VDK20198.1
GCA_900618005.1-Ani_UYRS01000011.1_i000_000121	-	358	Mokosh_TypeI_MkoA	-	1112	False	False	3.7999999999999995e-24	97.9	0.0	False	False	VDK20272.1
GCA_900618005.1-Ani_UYRS01000011.1_i000_000124	-	917	Mokosh_TypeI_MkoA	-	1112	False	False	2.3e-18	78.7	0.0	False	False	VDK20276.1
GCA_900618005.1-Ani_UYRS01000013.1_i000_000137	-	1123	Mokosh_TypeI_MkoA	-	1112	False	False	2.4e-18	78.7	0.3	False	False	VDK20303.1
GCA_900618005.1-Ani_UYRS01000017.1_i000_000171	-	335	Mokosh_TypeI_MkoA	-	1112	False	False	2.7e-15	68.6	0.0	False	False	VDK20371.1
GCA_900618005.1-Ani_UYRS01000026.1_i000_000243	-	378	Mokosh_TypeI_MkoA	-	1112	False	False	2.4e-07	42.3	0.0	False	False	VDK20517.1
GCA_900618005.1-Ani_UYRS01000030.1_i000_000268	-	662	Mokosh_TypeI_MkoA	-	1112	False	False	3.6e-10	51.6	0.0	False	False	VDK20574.1
GCA_900618005.1-Ani_UYRS01000038.1_i000_000329	-	455	Mokosh_TypeI_MkoA	-	1112	False	False	5.3e-14	64.3	0.1	False	False	VDK20683.1
GCA_900618005.1-Ani_UYRS01000046.1_i000_000374	-	3114	Mokosh_TypeI_MkoA	-	1112	False	False	3.1e-05	35.3	0.0	False	False	VDK20804.1
GCA_900618005.1-Ani_UYRS01000047.1_i000_000377	-	385	Mokosh_TypeI_MkoA	-	1112	False	False	3e-13	61.8	0.0	False	False	VDK20821.1
GCA_900618005.1-Ani_UYRS01000056.1_i000_000444	-	363	Mokosh_TypeI_MkoA	-	1112	False	False	8.2e-18	76.9	0.1	False	False	VDK20937.1
GCA_900618005.1-Ani_UYRS01000065.1_i000_000504	-	671	Mokosh_TypeI_MkoA	-	1112	False	False	1.6e-14	66.0	0.0	False	False	VDK21118.1
GCA_900618005.1-Ani_UYRS01000071.1_i000_000528	-	1126	Mokosh_TypeI_MkoA	-	1112	False	False	4.4e-18	77.8	0.0	False	False	VDK21208.1
GCA_900618005.1-Ani_UYRS01000075.1_i000_000545	-	1083	Mokosh_TypeI_MkoA	-	1112	False	False	9.1e-20	83.4	0.0	False	False	VDK21263.1
GCA_900618005.1-Ani_UYRS01000078.1_i000_000561	-	683	Mokosh_TypeI_MkoA	-	1112	False	False	4e-15	68.0	0.0	False	False	VDK21284.1
GCA_900618005.1-Ani_UYRS01000092.1_i000_000641	-	495	Mokosh_TypeI_MkoA	-	1112	False	False	1.1e-26	106.3	0.0	False	False	VDK21437.1
GCA_900618005.1-Ani_UYRS01000094.1_i000_000660	-	1103	Mokosh_TypeI_MkoA	-	1112	False	False	1.7e-24	99.1	0.3	False	False	VDK21467.1
GCA_900618005.1-Ani_UYRS01000095.1_i000_000669	-	556	Mokosh_TypeI_MkoA	-	1112	False	False	5.2e-14	64.4	0.0	False	False	VDK21481.1
GCA_900618005.1-Ani_UYRS01000106.1_i000_000707	-	570	Mokosh_TypeI_MkoA	-	1112	False	False	8e-17	73.7	0.0	False	False	VDK21615.1
GCA_900618005.1-Ani_UYRS01000112.1_i000_000734	-	653	Mokosh_TypeI_MkoA	-	1112	False	False	1e-17	76.6	0.0	False	False	VDK21696.1
GCA_900618005.1-Ani_UYRS01000113.1_i000_000741	-	1145	Mokosh_TypeI_MkoA	-	1112	False	False	7.1e-15	67.2	0.0	False	False	VDK21704.1
GCA_900618005.1-Ani_UYRS01000134.1_i000_000831	-	346	Mokosh_TypeI_MkoA	-	1112	False	False	3.1e-21	88.3	0.0	False	False	VDK21967.1
GCA_900618005.1-Ani_UYRS01000143.1_i000_000860	-	266	Mokosh_TypeI_MkoA	-	1112	False	False	3e-22	91.6	0.0	False	False	VDK22056.1
GCA_900618005.1-Ani_UYRS01000153.1_i000_000893	-	1466	Mokosh_TypeI_MkoA	-	1112	False	False	2.5e-17	75.4	0.0	False	False	VDK22124.1
GCA_900618005.1-Ani_UYRS01000195.1_i000_001045	-	290	Mokosh_TypeI_MkoA	-	1112	False	False	4.3e-17	74.6	0.0	False	False	VDK22358.1
GCA_900618005.1-Ani_UYRS01000217.1_i000_001084	-	683	Mokosh_TypeI_MkoA	-	1112	False	False	1.3e-18	79.6	0.0	False	False	VDK22440.1
GCA_900618005.1-Ani_UYRS01000250.1_i000_001166	-	5942	Mokosh_TypeI_MkoA	-	1112	False	False	2.5e-10	52.1	5.4	False	False	VDK22618.1
GCA_900618005.1-Ani_UYRS01000269.1_i000_001205	-	1420	Mokosh_TypeI_MkoA	-	1112	False	False	1.1e-16	73.2	0.0	False	False	VDK22684.1
GCA_900618005.1-Ani_UYRS01000302.1_i000_001289	-	398	Mokosh_TypeI_MkoA	-	1112	False	False	6.8e-13	60.6	0.0	False	False	VDK22820.1
GCA_900618005.1-Ani_UYRS01000360.1_i000_001410	-	162	Mokosh_TypeI_MkoA	-	1112	False	False	3.7e-09	48.3	0.0	False	False	VDK23020.1
GCA_900618005.1-Ani_UYRS01000484.1_i000_001624	-	382	Mokosh_TypeI_MkoA	-	1112	False	False	8.6e-10	50.4	0.0	False	False	VDK23384.1
GCA_900618005.1-Ani_UYRS01000505.1_i000_001656	-	321	Mokosh_TypeI_MkoA	-	1112	False	False	4.4e-18	77.8	0.0	False	False	VDK23443.1
GCA_900618005.1-Ani_UYRS01000533.1_i000_001703	-	593	Mokosh_TypeI_MkoA	-	1112	False	False	1.5e-20	86.0	0.0	False	False	VDK23536.1
GCA_900618005.1-Ani_UYRS01000562.1_i000_001735	-	655	Mokosh_TypeI_MkoA	-	1112	False	False	2.6e-19	81.9	0.0	False	False	VDK23599.1
GCA_900618005.1-Ani_UYRS01000585.1_i000_001770	-	1253	Mokosh_TypeI_MkoA	-	1112	False	False	1.8e-05	36.1	0.0	False	False	VDK23661.1
GCA_900618005.1-Ani_UYRS01000595.1_i000_001784	-	256	Mokosh_TypeI_MkoA	-	1112	False	False	2e-10	52.5	0.0	False	False	VDK23684.1
GCA_900618005.1-Ani_UYRS01000602.1_i000_001794	-	387	Mokosh_TypeI_MkoA	-	1112	False	False	8.2e-13	60.4	0.0	False	False	VDK23698.1
GCA_900618005.1-Ani_UYRS01000628.1_i000_001816	-	157	Mokosh_TypeI_MkoA	-	1112	False	False	2e-08	45.8	0.0	False	False	VDK23739.1
GCA_900618005.1-Ani_UYRS01000754.1_i000_001927	-	558	Mokosh_TypeI_MkoA	-	1112	False	False	2.6e-16	72.0	0.0	False	False	VDK23972.1
GCA_900618005.1-Ani_UYRS01000778.1_i000_001943	-	520	Mokosh_TypeI_MkoA	-	1112	False	False	3.5e-12	58.3	0.0	False	False	VDK24010.1
GCA_900618005.1-Ani_UYRS01000879.1_i000_002002	-	369	Mokosh_TypeI_MkoA	-	1112	False	False	1e-05	36.9	0.0	False	False	VDK24146.1
GCA_900618005.1-Ani_UYRS01000881.1_i000_002004	-	168	Mokosh_TypeI_MkoA	-	1112	False	False	3.3e-13	61.7	0.0	False	False	VDK24150.1
GCA_900618005.1-Ani_UYRS01000954.1_i000_002063	-	892	Mokosh_TypeI_MkoA	-	1112	False	False	5.1e-18	77.6	0.0	False	False	VDK24271.1
GCA_900618005.1-Ani_UYRS01001069.1_i000_002126	-	211	Mokosh_TypeI_MkoA	-	1112	False	False	5.4e-09	47.7	0.1	False	False	VDK24421.1
GCA_900618005.1-Ani_UYRS01001261.1_i000_002225	-	507	Mokosh_TypeI_MkoA	-	1112	False	False	1.2999999999999998e-24	99.5	0.0	False	False	VDK24633.1
GCA_900618005.1-Ani_UYRS01001554.1_i000_002365	-	371	Mokosh_TypeI_MkoA	-	1112	False	False	4.5e-11	54.6	0.0	False	False	VDK25029.1
GCA_900618005.1-Ani_UYRS01001973.1_i000_002527	-	312	Mokosh_TypeI_MkoA	-	1112	False	False	2.2e-17	75.5	0.0	False	False	VDK25485.1
GCA_900618005.1-Ani_UYRS01002153.1_i000_002585	-	366	Mokosh_TypeI_MkoA	-	1112	False	False	9.2e-08	43.7	0.0	False	False	VDK25617.1
GCA_900618005.1-Ani_UYRS01002932.1_i000_002747	-	373	Mokosh_TypeI_MkoA	-	1112	False	False	1.1e-15	69.9	0.0	False	False	VDK26095.1
GCA_900618005.1-Ani_UYRS01003555.1_i000_002845	-	299	Mokosh_TypeI_MkoA	-	1112	False	False	1.1e-09	50.0	0.0	False	False	VDK26407.1
GCA_900618005.1-Ani_UYRS01004458.1_i000_002953	-	270	Mokosh_TypeI_MkoA	-	1112	False	False	8.4e-05	33.9	0.0	False	False	VDK26761.1
GCA_900618005.1-Ani_UYRS01005060.1_i000_003024	-	207	Mokosh_TypeI_MkoA	-	1112	False	False	2.1e-07	42.5	0.0	False	False	VDK26967.1
GCA_900618005.1-Ani_UYRS01018294.1_i000_003289	-	1513	Mokosh_TypeI_MkoA	-	1112	False	False	0.00011	33.4	0.0	False	False	VDK31617.1
GCA_900618005.1-Ani_UYRS01018301.1_i000_003472	-	1500	Mokosh_TypeI_MkoA	-	1112	False	False	1.5e-20	86.0	0.0	False	False	VDK31902.1
GCA_900618005.1-Ani_UYRS01018303.1_i000_003526	-	190	Mokosh_TypeI_MkoA	-	1112	False	False	9.8e-06	36.9	0.0	False	False	VDK31987.1
GCA_900618005.1-Ani_UYRS01018308.1_i000_003666	-	945	Mokosh_TypeI_MkoA	-	1112	False	False	8.300000000000001e-22	90.2	0.0	False	False	VDK32197.1
GCA_900618005.1-Ani_UYRS01018318.1_i000_003867	-	924	Mokosh_TypeI_MkoA	-	1112	False	False	2.8e-16	71.9	0.0	False	False	VDK32520.1
GCA_900618005.1-Ani_UYRS01018319.1_i000_003903	-	531	Mokosh_TypeI_MkoA	-	1112	False	False	4.3e-20	84.5	0.0	False	False	VDK32583.1
GCA_900618005.1-Ani_UYRS01018321.1_i000_003927	-	320	Mokosh_TypeI_MkoA	-	1112	False	False	1e-05	36.9	0.0	False	False	VDK32629.1
GCA_900618005.1-Ani_UYRS01018323.1_i000_003964	-	998	Mokosh_TypeI_MkoA	-	1112	False	False	2.7e-16	71.9	0.0	False	False	VDK32690.1
GCA_900618005.1-Ani_UYRS01018323.1_i000_003986	-	1499	Mokosh_TypeI_MkoA	-	1112	False	False	1.3e-07	43.1	0.0	False	False	VDK32717.1
GCA_900618005.1-Ani_UYRS01018324.1_i000_003992	-	1608	Mokosh_TypeI_MkoA	-	1112	False	False	1.3e-13	63.0	0.0	False	False	VDK32738.1
GCA_900618005.1-Ani_UYRS01018324.1_i000_004012	-	557	Mokosh_TypeI_MkoA	-	1112	False	False	2.1e-19	82.2	0.0	False	False	VDK32759.1
GCA_900618005.1-Ani_UYRS01018325.1_i000_004027	-	860	Mokosh_TypeI_MkoA	-	1112	False	False	1.1e-19	83.1	0.0	False	False	VDK32786.1
GCA_900618005.1-Ani_UYRS01018325.1_i000_004028	-	617	Mokosh_TypeI_MkoA	-	1112	False	False	1.4e-09	49.6	0.0	False	False	VDK32787.1
GCA_900618005.1-Ani_UYRS01018328.1_i000_004061	-	403	Mokosh_TypeI_MkoA	-	1112	False	False	3.3e-22	91.5	0.0	False	False	VDK32847.1
GCA_900618005.1-Ani_UYRS01018328.1_i000_004062	-	210	Mokosh_TypeI_MkoA	-	1112	False	False	3.1e-14	65.1	0.0	False	False	VDK32848.1
GCA_900618005.1-Ani_UYRS01018332.1_i000_004129	-	470	Mokosh_TypeI_MkoA	-	1112	False	False	2.2e-11	55.6	0.0	False	False	VDK32974.1
GCA_900618005.1-Ani_UYRS01018332.1_i000_004137	-	6528	Mokosh_TypeI_MkoA	-	1112	False	False	1.5000000000000002e-22	92.6	0.0	False	False	VDK32984.1
GCA_900618005.1-Ani_UYRS01018334.1_i000_004170	-	903	Mokosh_TypeI_MkoA	-	1112	False	False	1.3e-18	79.6	0.0	False	False	VDK33045.1
GCA_900618005.1-Ani_UYRS01018348.1_i000_004408	-	495	Mokosh_TypeI_MkoA	-	1112	False	False	1.7e-17	75.9	0.0	False	False	VDK33421.1
GCA_900618005.1-Ani_UYRS01018350.1_i000_004452	-	615	Mokosh_TypeI_MkoA	-	1112	False	False	2e-20	85.6	0.0	False	False	VDK33493.1
GCA_900618005.1-Ani_UYRS01018356.1_i000_004519	-	570	Mokosh_TypeI_MkoA	-	1112	False	False	7.5e-15	67.1	0.0	False	False	VDK33620.1
GCA_900618005.1-Ani_UYRS01018358.1_i000_004561	-	1692	Mokosh_TypeI_MkoA	-	1112	False	False	7.6e-51	186.3	0.0	False	False	VDK33686.1
GCA_900618005.1-Ani_UYRS01018360.1_i000_004600	-	1807	Mokosh_TypeI_MkoA	-	1112	False	False	2.3e-05	35.7	0.0	False	False	VDK33743.1
GCA_900618005.1-Ani_UYRS01018362.1_i000_004625	-	1305	Mokosh_TypeI_MkoA	-	1112	False	False	6.1e-05	34.3	0.0	False	False	VDK33787.1
GCA_900618005.1-Ani_UYRS01018371.1_i000_004760	-	1522	Mokosh_TypeI_MkoA	-	1112	False	False	1.2e-10	53.2	0.0	False	False	VDK34001.1
GCA_900618005.1-Ani_UYRS01018375.1_i000_004812	-	1087	Mokosh_TypeI_MkoA	-	1112	False	False	6.3e-12	57.4	0.0	False	False	VDK34096.1
GCA_900618005.1-Ani_UYRS01018378.1_i000_004863	-	1860	Mokosh_TypeI_MkoA	-	1112	False	False	1e-31	123.0	0.0	False	False	VDK34184.1
GCA_900618005.1-Ani_UYRS01018385.1_i000_004971	-	516	Mokosh_TypeI_MkoA	-	1112	False	False	4.9e-18	77.7	0.0	False	False	VDK34356.1
GCA_900618005.1-Ani_UYRS01018391.1_i000_005056	-	359	Mokosh_TypeI_MkoA	-	1112	False	False	1.6e-18	79.3	0.0	False	False	VDK34488.1
GCA_900618005.1-Ani_UYRS01018392.1_i000_005069	-	307	Mokosh_TypeI_MkoA	-	1112	False	False	7.6e-26	103.5	0.0	False	False	VDK34516.1
GCA_900618005.1-Ani_UYRS01018393.1_i000_005084	-	1068	Mokosh_TypeI_MkoA	-	1112	False	False	4.8e-07	41.3	0.0	False	False	VDK34537.1
GCA_900618005.1-Ani_UYRS01018394.1_i000_005088	-	591	Mokosh_TypeI_MkoA	-	1112	False	False	8.5e-16	70.3	0.0	False	False	VDK34543.1
GCA_900618005.1-Ani_UYRS01018395.1_i000_005100	-	924	Mokosh_TypeI_MkoA	-	1112	False	False	1.2e-07	43.3	0.0	False	False	VDK34564.1
GCA_900618005.1-Ani_UYRS01018396.1_i000_005119	-	1364	Mokosh_TypeI_MkoA	-	1112	False	False	4.8e-56	203.5	0.3	False	False	VDK34599.1
GCA_900618005.1-Ani_UYRS01018397.1_i000_005123	-	200	Mokosh_TypeI_MkoA	-	1112	False	False	3.2e-10	51.8	0.0	False	False	VDK34618.1
GCA_900618005.1-Ani_UYRS01018400.1_i000_005162	-	322	Mokosh_TypeI_MkoA	-	1112	False	False	1.6e-26	105.8	0.0	False	False	VDK34690.1
GCA_900618005.1-Ani_UYRS01018401.1_i000_005190	-	166	Mokosh_TypeI_MkoA	-	1112	False	False	2.5e-08	45.6	0.0	False	False	VDK34725.1
GCA_900618005.1-Ani_UYRS01018411.1_i000_005340	-	611	Mokosh_TypeI_MkoA	-	1112	False	False	1.2e-08	46.6	0.0	False	False	VDK34965.1
GCA_900618005.1-Ani_UYRS01018420.1_i000_005466	-	415	Mokosh_TypeI_MkoA	-	1112	False	False	5e-19	81.0	0.0	False	False	VDK35194.1
GCA_900618005.1-Ani_UYRS01018424.1_i000_005511	-	618	Mokosh_TypeI_MkoA	-	1112	False	False	3.6000000000000003e-22	91.4	0.0	False	False	VDK35256.1
GCA_900618005.1-Ani_UYRS01018424.1_i000_005517	-	1085	Mokosh_TypeI_MkoA	-	1112	False	False	2.6e-82	290.5	0.0	False	False	VDK35263.1
GCA_900618005.1-Ani_UYRS01018429.1_i000_005589	-	414	Mokosh_TypeI_MkoA	-	1112	False	False	1.1e-13	63.2	0.0	False	False	VDK35371.1
GCA_900618005.1-Ani_UYRS01018431.1_i000_005610	-	616	Mokosh_TypeI_MkoA	-	1112	False	False	6.8e-17	73.9	0.0	False	False	VDK35405.1
GCA_900618005.1-Ani_UYRS01018432.1_i000_005625	-	291	Mokosh_TypeI_MkoA	-	1112	False	False	1.1e-13	63.3	0.0	False	False	VDK35427.1
GCA_900618005.1-Ani_UYRS01018448.1_i000_005818	-	590	Mokosh_TypeI_MkoA	-	1112	False	False	5.4e-14	64.3	0.3	False	False	VDK35754.1
GCA_900618005.1-Ani_UYRS01018463.1_i000_005986	-	433	Mokosh_TypeI_MkoA	-	1112	False	False	1.3e-21	89.5	0.0	False	False	VDK36015.1
GCA_900618005.1-Ani_UYRS01018463.1_i000_005996	-	1072	Mokosh_TypeI_MkoA	-	1112	False	False	4.6e-11	54.6	0.0	False	False	VDK36029.1
GCA_900618005.1-Ani_UYRS01018464.1_i000_006005	-	295	Mokosh_TypeI_MkoA	-	1112	False	False	3.9000000000000004e-22	91.3	0.0	False	False	VDK36042.1
GCA_900618005.1-Ani_UYRS01018465.1_i000_006007	-	390	Mokosh_TypeI_MkoA	-	1112	False	False	4e-07	41.5	0.0	False	False	VDK36054.1
GCA_900618005.1-Ani_UYRS01018465.1_i000_006008	-	258	Mokosh_TypeI_MkoA	-	1112	False	False	2.5e-24	98.5	0.0	False	False	VDK36055.1
GCA_900618005.1-Ani_UYRS01018468.1_i000_006050	-	639	Mokosh_TypeI_MkoA	-	1112	False	False	3.7e-06	38.3	0.0	False	False	VDK36115.1
GCA_900618005.1-Ani_UYRS01018473.1_i000_006095	-	332	Mokosh_TypeI_MkoA	-	1112	False	False	2.5e-15	68.7	0.0	False	False	VDK36185.1
GCA_900618005.1-Ani_UYRS01018477.1_i000_006135	-	325	Mokosh_TypeI_MkoA	-	1112	False	False	3.1e-19	81.6	0.0	False	False	VDK36254.1
GCA_900618005.1-Ani_UYRS01018479.1_i000_006160	-	820	Mokosh_TypeI_MkoA	-	1112	False	False	2.9e-17	75.1	0.0	False	False	VDK36290.1
GCA_900618005.1-Ani_UYRS01018480.1_i000_006174	-	605	Mokosh_TypeI_MkoA	-	1112	False	False	2.2e-18	78.9	0.0	False	False	VDK36313.1
GCA_900618005.1-Ani_UYRS01018486.1_i000_006251	-	461	Mokosh_TypeI_MkoA	-	1112	False	False	8.3e-13	60.4	0.0	False	False	VDK36456.1
GCA_900618005.1-Ani_UYRS01018486.1_i000_006258	-	1177	Mokosh_TypeI_MkoA	-	1112	False	False	6.9e-20	83.8	0.0	False	False	VDK36465.1
GCA_900618005.1-Ani_UYRS01018495.1_i000_006341	-	944	Mokosh_TypeI_MkoA	-	1112	False	False	2.4e-13	62.2	0.0	False	False	VDK36597.1
GCA_900618005.1-Ani_UYRS01018510.1_i000_006483	-	734	Mokosh_TypeI_MkoA	-	1112	False	False	9e-10	50.3	0.0	False	False	VDK36888.1
GCA_900618005.1-Ani_UYRS01018514.1_i000_006534	-	562	Mokosh_TypeI_MkoA	-	1112	False	False	8.7e-17	73.5	0.0	False	False	VDK36978.1
GCA_900618005.1-Ani_UYRS01018517.1_i000_006560	-	425	Mokosh_TypeI_MkoA	-	1112	False	False	1.2e-16	73.1	0.0	False	False	VDK37024.1
GCA_900618005.1-Ani_UYRS01018528.1_i000_006668	-	683	Mokosh_TypeI_MkoA	-	1112	False	False	3.4e-17	74.9	0.0	False	False	VDK37204.1
GCA_900618005.1-Ani_UYRS01018532.1_i000_006707	-	1047	Mokosh_TypeI_MkoA	-	1112	False	False	4.2e-16	71.3	0.0	False	False	VDK37275.1
GCA_900618005.1-Ani_UYRS01018538.1_i000_006756	-	451	Mokosh_TypeI_MkoA	-	1112	False	False	3.3e-11	55.1	0.0	False	False	VDK37352.1
GCA_900618005.1-Ani_UYRS01018542.1_i000_006788	-	361	Mokosh_TypeI_MkoA	-	1112	False	False	8e-13	60.4	0.0	False	False	VDK37404.1
GCA_900618005.1-Ani_UYRS01018545.1_i000_006816	-	400	Mokosh_TypeI_MkoA	-	1112	False	False	6.1e-19	80.7	0.0	False	False	VDK37458.1
GCA_900618005.1-Ani_UYRS01018551.1_i000_006872	-	1019	Mokosh_TypeI_MkoA	-	1112	False	False	6e-21	87.3	0.0	False	False	VDK37549.1
GCA_900618005.1-Ani_UYRS01018551.1_i000_006873	-	645	Mokosh_TypeI_MkoA	-	1112	False	False	6.9e-21	87.1	0.0	False	False	VDK37551.1
GCA_900618005.1-Ani_UYRS01018555.1_i000_006900	-	1442	Mokosh_TypeI_MkoA	-	1112	False	False	4.3e-17	74.5	0.0	False	False	VDK37610.1
GCA_900618005.1-Ani_UYRS01018556.1_i000_006908	-	360	Mokosh_TypeI_MkoA	-	1112	False	False	1.4e-20	86.1	0.0	False	False	VDK37622.1
GCA_900618005.1-Ani_UYRS01018564.1_i000_006973	-	555	Mokosh_TypeI_MkoA	-	1112	False	False	4.7e-10	51.3	0.0	False	False	VDK37739.1
GCA_900618005.1-Ani_UYRS01018565.1_i000_006984	-	1397	Mokosh_TypeI_MkoA	-	1112	False	False	3e-16	71.8	0.1	False	False	VDK37756.1
GCA_900618005.1-Ani_UYRS01018580.1_i000_007085	-	726	Mokosh_TypeI_MkoA	-	1112	False	False	3.7e-30	117.8	0.5	False	False	VDK37933.1
GCA_900618005.1-Ani_UYRS01018589.1_i000_007166	-	303	Mokosh_TypeI_MkoA	-	1112	False	False	1.6e-11	56.1	0.0	False	False	VDK38049.1
GCA_900618005.1-Ani_UYRS01018593.1_i000_007188	-	398	Mokosh_TypeI_MkoA	-	1112	False	False	5.1e-07	41.2	0.0	False	False	VDK38080.1
GCA_900618005.1-Ani_UYRS01018602.1_i000_007263	-	874	Mokosh_TypeI_MkoA	-	1112	False	False	5.2e-16	71.0	0.0	False	False	VDK38194.1
GCA_900618005.1-Ani_UYRS01018606.1_i000_007290	-	174	Mokosh_TypeI_MkoA	-	1112	False	False	7.9e-14	63.7	0.0	False	False	VDK38233.1
GCA_900618005.1-Ani_UYRS01018610.1_i000_007332	-	2186	Mokosh_TypeI_MkoA	-	1112	False	False	3.9e-16	71.4	0.0	False	False	VDK38299.1
GCA_900618005.1-Ani_UYRS01018612.1_i000_007341	-	361	Mokosh_TypeI_MkoA	-	1112	False	False	4e-21	87.9	0.0	False	False	VDK38318.1
GCA_900618005.1-Ani_UYRS01018618.1_i000_007371	-	553	Mokosh_TypeI_MkoA	-	1112	False	False	1.6e-06	39.5	0.0	False	False	VDK38364.1
GCA_900618005.1-Ani_UYRS01018630.1_i000_007459	-	518	Mokosh_TypeI_MkoA	-	1112	False	False	5.2e-18	77.6	0.0	False	False	VDK38523.1
GCA_900618005.1-Ani_UYRS01018630.1_i000_007460	-	289	Mokosh_TypeI_MkoA	-	1112	False	False	9.2e-07	40.3	0.0	False	False	VDK38524.1
GCA_900618005.1-Ani_UYRS01018630.1_i000_007466	-	380	Mokosh_TypeI_MkoA	-	1112	False	False	1.7e-17	75.9	0.0	False	False	VDK38531.1
GCA_900618005.1-Ani_UYRS01018657.1_i000_007617	-	267	Mokosh_TypeI_MkoA	-	1112	False	False	2e-08	45.9	0.0	False	False	VDK38832.1
GCA_900618005.1-Ani_UYRS01018667.1_i000_007680	-	719	Mokosh_TypeI_MkoA	-	1112	False	False	4.4e-21	87.8	0.0	False	False	VDK38942.1
GCA_900618005.1-Ani_UYRS01018675.1_i000_007718	-	461	Mokosh_TypeI_MkoA	-	1112	False	False	4.1e-08	44.8	0.0	False	False	VDK39007.1
GCA_900618005.1-Ani_UYRS01018690.1_i000_007815	-	430	Mokosh_TypeI_MkoA	-	1112	False	False	1.5e-18	79.3	0.0	False	False	VDK39181.1
GCA_900618005.1-Ani_UYRS01018716.1_i000_007956	-	483	Mokosh_TypeI_MkoA	-	1112	False	False	1.8e-17	75.8	0.0	False	False	VDK39429.1
GCA_900618005.1-Ani_UYRS01018731.1_i000_008052	-	848	Mokosh_TypeI_MkoA	-	1112	False	False	8e-11	53.8	0.0	False	False	VDK39592.1
GCA_900618005.1-Ani_UYRS01018734.1_i000_008065	-	346	Mokosh_TypeI_MkoA	-	1112	False	False	7e-18	77.2	0.0	False	False	VDK39620.1
GCA_900618005.1-Ani_UYRS01018735.1_i000_008067	-	1039	Mokosh_TypeI_MkoA	-	1112	False	False	8.7e-13	60.3	15.2	False	False	VDK39626.1
GCA_900618005.1-Ani_UYRS01018740.1_i000_008094	-	4330	Mokosh_TypeI_MkoA	-	1112	False	False	2.2e-13	62.3	4.1	False	False	VDK39668.1
GCA_900618005.1-Ani_UYRS01018741.1_i000_008099	-	731	Mokosh_TypeI_MkoA	-	1112	False	False	2.7e-17	75.2	0.0	False	False	VDK39681.1
GCA_900618005.1-Ani_UYRS01018742.1_i000_008110	-	536	Mokosh_TypeI_MkoA	-	1112	False	False	1.1e-20	86.4	0.0	False	False	VDK39703.1
GCA_900618005.1-Ani_UYRS01018744.1_i000_008125	-	881	Mokosh_TypeI_MkoA	-	1112	False	False	6.5e-12	57.4	0.0	False	False	VDK39732.1
GCA_900618005.1-Ani_UYRS01018748.1_i000_008136	-	2912	Mokosh_TypeI_MkoA	-	1112	False	False	1.3e-14	66.3	0.0	False	False	VDK39768.1
GCA_900618005.1-Ani_UYRS01018761.1_i000_008202	-	942	Mokosh_TypeI_MkoA	-	1112	False	False	1e-08	46.9	0.0	False	False	VDK39902.1
GCA_900618005.1-Ani_UYRS01018767.1_i000_008233	-	2028	Mokosh_TypeI_MkoA	-	1112	False	False	3.9e-14	64.8	1.7	False	False	VDK39968.1
GCA_900618005.1-Ani_UYRS01018768.1_i000_008235	-	384	Mokosh_TypeI_MkoA	-	1112	False	False	6.3e-18	77.3	0.0	False	False	VDK39982.1
GCA_900618005.1-Ani_UYRS01018769.1_i000_008240	-	1456	Mokosh_TypeI_MkoA	-	1112	False	False	1.7e-12	59.3	0.1	False	False	VDK39992.1
GCA_900618005.1-Ani_UYRS01018773.1_i000_008252	-	491	Mokosh_TypeI_MkoA	-	1112	False	False	9.3e-28	109.9	0.0	False	False	VDK40021.1
GCA_900618005.1-Ani_UYRS01018814.1_i000_008420	-	325	Mokosh_TypeI_MkoA	-	1112	False	False	2.8e-13	61.9	0.0	False	False	VDK40417.1
GCA_900618005.1-Ani_UYRS01018816.1_i000_008429	-	338	Mokosh_TypeI_MkoA	-	1112	False	False	2.1e-11	55.7	0.0	False	False	VDK40429.1
GCA_900618005.1-Ani_UYRS01018817.1_i000_008431	-	343	Mokosh_TypeI_MkoA	-	1112	False	False	8.6e-11	53.7	0.0	False	False	VDK40435.1
GCA_900618005.1-Ani_UYRS01018817.1_i000_008432	-	804	Mokosh_TypeI_MkoA	-	1112	False	False	4.4e-12	58.0	0.0	False	False	VDK40436.1
GCA_900618005.1-Ani_UYRS01018826.1_i000_008484	-	282	Mokosh_TypeI_MkoA	-	1112	False	False	8.499999999999999e-24	96.8	0.0	False	False	VDK40530.1
GCA_900618005.1-Ani_UYRS01018832.1_i000_008511	-	946	Mokosh_TypeI_MkoA	-	1112	False	False	2.4e-16	72.1	0.0	False	False	VDK40587.1
GCA_900618005.1-Ani_UYRS01018843.1_i000_008552	-	1553	Mokosh_TypeI_MkoA	-	1112	False	False	0.00021	32.5	0.0	False	False	VDK40681.1
GCA_900618005.1-Ani_UYRS01018859.1_i000_008603	-	439	Mokosh_TypeI_MkoA	-	1112	False	False	5.9e-12	57.5	0.0	False	False	VDK40815.1
GCA_900618005.1-Ani_UYRS01018862.1_i000_008612	-	630	Mokosh_TypeI_MkoA	-	1112	False	False	1e-17	76.7	0.0	False	False	VDK40843.1
GCA_900618005.1-Ani_UYRS01018867.1_i000_008634	-	782	Mokosh_TypeI_MkoA	-	1112	False	False	1.7e-24	99.0	0.0	False	False	VDK40876.1
GCA_900618005.1-Ani_UYRS01018873.1_i000_008653	-	645	Mokosh_TypeI_MkoA	-	1112	False	False	2.4e-11	55.5	0.0	False	False	VDK40907.1
GCA_900618005.1-Ani_UYRS01018881.1_i000_008680	-	533	Mokosh_TypeI_MkoA	-	1112	False	False	4.5e-24	97.7	0.0	False	False	VDK40951.1
GCA_900618005.1-Ani_UYRS01018883.1_i000_008687	-	440	Mokosh_TypeI_MkoA	-	1112	False	False	1.3e-21	89.5	0.0	False	False	VDK40972.1
GCA_900618005.1-Ani_UYRS01018887.1_i000_008700	-	1431	Mokosh_TypeI_MkoA	-	1112	False	False	4.9999999999999996e-26	104.2	0.0	False	False	VDK40997.1
GCA_900618005.1-Ani_UYRS01018911.1_i000_008789	-	562	Mokosh_TypeI_MkoA	-	1112	False	False	2.8e-14	65.2	0.0	False	False	VDK41158.1
GCA_900618005.1-Ani_UYRS01018920.1_i000_008820	-	141	Mokosh_TypeI_MkoA	-	1112	False	False	2.5e-06	38.9	0.0	False	False	VDK41223.1
GCA_900618005.1-Ani_UYRS01018930.1_i000_008858	-	768	Mokosh_TypeI_MkoA	-	1112	False	False	2.9e-07	42.0	0.0	False	False	VDK41316.1
GCA_900618005.1-Ani_UYRS01018954.1_i000_008927	-	1103	Mokosh_TypeI_MkoA	-	1112	False	False	1.2e-08	46.5	0.0	False	False	VDK41472.1
GCA_900618005.1-Ani_UYRS01018956.1_i000_008930	-	2205	Mokosh_TypeI_MkoA	-	1112	False	False	9.4e-15	66.8	0.0	False	False	VDK41481.1
GCA_900618005.1-Ani_UYRS01018965.1_i000_008965	-	404	Mokosh_TypeI_MkoA	-	1112	False	False	4.8e-12	57.8	0.0	False	False	VDK41570.1
GCA_900618005.1-Ani_UYRS01018965.1_i000_008966	-	391	Mokosh_TypeI_MkoA	-	1112	False	False	2.8e-11	55.3	0.0	False	False	VDK41571.1
GCA_900618005.1-Ani_UYRS01018973.1_i000_008989	-	392	Mokosh_TypeI_MkoA	-	1112	False	False	0.0002	32.6	0.0	False	False	VDK41652.1
GCA_900618005.1-Ani_UYRS01018973.1_i000_008990	-	1890	Mokosh_TypeI_MkoA	-	1112	False	False	8.6e-14	63.6	0.0	False	False	VDK41653.1
GCA_900618005.1-Ani_UYRS01018997.1_i000_009061	-	607	Mokosh_TypeI_MkoA	-	1112	False	False	0.00097	30.3	0.0	False	False	VDK41957.1
GCA_900618005.1-Ani_UYRS01019009.1_i000_009085	-	988	Mokosh_TypeI_MkoA	-	1112	False	False	6.9e-18	77.2	0.0	False	False	VDK42052.1
GCA_900618005.1-Ani_UYRS01019044.1_i000_009158	-	381	Mokosh_TypeI_MkoA	-	1112	False	False	3.2e-17	75.0	0.0	False	False	VDK42374.1
GCA_900618005.1-Ani_UYRS01019098.1_i000_009259	-	439	Mokosh_TypeI_MkoA	-	1112	False	False	8.9e-12	57.0	0.0	False	False	VDK42851.1
GCA_900618005.1-Ani_UYRS01019153.1_i000_009350	-	293	Mokosh_TypeI_MkoA	-	1112	False	False	8.1e-16	70.3	0.0	False	False	VDK43280.1
GCA_900618005.1-Ani_UYRS01019219.1_i000_009450	-	718	Mokosh_TypeI_MkoA	-	1112	False	False	1.2e-22	92.9	0.0	False	False	VDK43763.1
GCA_900618005.1-Ani_UYRS01019328.1_i000_009586	-	542	Mokosh_TypeI_MkoA	-	1112	False	False	5.9e-12	57.5	0.0	False	False	VDK44673.1
GCA_900618005.1-Ani_UYRS01019364.1_i000_009617	-	311	Mokosh_TypeI_MkoA	-	1112	False	False	4.8e-14	64.5	0.0	False	False	VDK44907.1
GCA_900618005.1-Ani_UYRS01019379.1_i000_009627	-	1396	Mokosh_TypeI_MkoA	-	1112	False	False	8e-05	33.9	0.0	False	False	VDK44990.1
GCA_900618005.1-Ani_UYRS01019581.1_i000_009770	-	549	Mokosh_TypeI_MkoA	-	1112	False	False	6.6e-20	83.9	0.0	False	False	VDK46040.1
GCA_900618005.1-Ani_UYRS01019887.1_i000_009901	-	377	Mokosh_TypeI_MkoA	-	1112	False	False	4.9e-10	51.2	0.0	False	False	VDK47146.1
GCA_900618005.1-Ani_UYRS01019915.1_i000_009913	-	321	Mokosh_TypeI_MkoA	-	1112	False	False	2e-11	55.8	0.0	False	False	VDK47220.1
GCA_900618005.1-Ani_UYRS01020348.1_i000_010024	-	166	Mokosh_TypeI_MkoA	-	1112	False	False	4.2e-06	38.2	0.0	False	False	VDK48753.1
GCA_900618005.1-Ani_UYRS01020846.1_i000_010102	-	323	Mokosh_TypeI_MkoA	-	1112	False	False	1e-08	46.8	0.0	False	False	VDK49566.1
GCA_900618015.1-Ani_UZAK01000027.1_i000_000048	-	165	Mokosh_TypeI_MkoA	-	1112	False	False	9.1e-19	80.1	0.0	False	False	VDO58853.1
GCA_900618015.1-Ani_UZAK01000074.1_i000_000135	-	973	Mokosh_TypeI_MkoA	-	1112	False	False	1.5e-17	76.1	0.0	False	False	VDO59781.1
GCA_900618015.1-Ani_UZAK01000131.1_i000_000221	-	251	Mokosh_TypeI_MkoA	-	1112	False	False	2.1e-18	78.9	0.0	False	False	VDO60287.1
GCA_900618015.1-Ani_UZAK01000280.1_i000_000416	-	213	Mokosh_TypeI_MkoA	-	1112	False	False	9e-11	53.6	0.0	False	False	VDO61476.1
GCA_900618015.1-Ani_UZAK01000349.1_i000_000498	-	1161	Mokosh_TypeI_MkoA	-	1112	False	False	1.1e-15	69.9	0.1	False	False	VDO62054.1
GCA_900618015.1-Ani_UZAK01000521.1_i000_000698	-	250	Mokosh_TypeI_MkoA	-	1112	False	False	2.9e-08	45.3	0.0	False	False	VDO63422.1
GCA_900618015.1-Ani_UZAK01000562.1_i000_000739	-	371	Mokosh_TypeI_MkoA	-	1112	False	False	9.6e-16	70.1	0.0	False	False	VDO63685.1
GCA_900618015.1-Ani_UZAK01000587.1_i000_000765	-	929	Mokosh_TypeI_MkoA	-	1112	False	False	8e-12	57.1	0.0	False	False	VDO63858.1
GCA_900618015.1-Ani_UZAK01000667.1_i000_000860	-	360	Mokosh_TypeI_MkoA	-	1112	False	False	2.3e-05	35.7	0.0	False	False	VDO64427.1
GCA_900618015.1-Ani_UZAK01000675.1_i000_000871	-	1584	Mokosh_TypeI_MkoA	-	1112	False	False	5.7e-10	51.0	0.1	False	False	VDO64476.1
GCA_900618015.1-Ani_UZAK01000697.1_i000_000897	-	275	Mokosh_TypeI_MkoA	-	1112	False	False	5.3e-06	37.8	0.1	False	False	VDO64623.1
GCA_900618015.1-Ani_UZAK01000946.1_i000_001170	-	273	Mokosh_TypeI_MkoA	-	1112	False	False	7.2e-14	63.9	0.2	False	False	VDO66248.1
GCA_900618015.1-Ani_UZAK01001041.1_i000_001273	-	440	Mokosh_TypeI_MkoA	-	1112	False	False	6.8e-15	67.3	0.0	False	False	VDO66929.1
GCA_900618015.1-Ani_UZAK01001113.1_i000_001345	-	664	Mokosh_TypeI_MkoA	-	1112	False	False	2.1e-10	52.4	0.1	False	False	VDO67409.1
GCA_900618015.1-Ani_UZAK01001130.1_i000_001360	-	961	Mokosh_TypeI_MkoA	-	1112	False	False	4.1e-19	81.3	0.0	False	False	VDO67508.1
GCA_900618015.1-Ani_UZAK01001288.1_i000_001511	-	716	Mokosh_TypeI_MkoA	-	1112	False	False	5.099999999999999e-25	100.8	0.0	False	False	VDO68474.1
GCA_900618015.1-Ani_UZAK01001379.1_i000_001581	-	264	Mokosh_TypeI_MkoA	-	1112	False	False	3.4e-08	45.1	0.0	False	False	VDO68975.1
GCA_900618015.1-Ani_UZAK01001469.1_i000_001664	-	113	Mokosh_TypeI_MkoA	-	1112	False	False	4e-07	41.5	0.0	False	False	VDO69530.1
GCA_900618015.1-Ani_UZAK01001726.1_i000_001882	-	401	Mokosh_TypeI_MkoA	-	1112	False	False	8.2e-18	76.9	0.0	False	False	VDO71132.1
GCA_900618015.1-Ani_UZAK01001992.1_i000_002083	-	394	Mokosh_TypeI_MkoA	-	1112	False	False	0.00038	31.7	0.0	False	False	VDO72627.1
GCA_900618015.1-Ani_UZAK01001998.1_i000_002088	-	190	Mokosh_TypeI_MkoA	-	1112	False	False	8.3e-07	40.5	0.0	False	False	VDO72665.1
GCA_900618015.1-Ani_UZAK01002586.1_i000_002505	-	579	Mokosh_TypeI_MkoA	-	1112	False	False	3.3e-14	65.0	0.0	False	False	VDO75683.1
GCA_900618015.1-Ani_UZAK01002650.1_i000_002545	-	433	Mokosh_TypeI_MkoA	-	1112	False	False	2.6e-14	65.3	0.0	False	False	VDO75954.1
GCA_900618015.1-Ani_UZAK01002852.1_i000_002688	-	240	Mokosh_TypeI_MkoA	-	1112	False	False	2.1e-17	75.6	0.1	False	False	VDO76986.1
GCA_900618015.1-Ani_UZAK01003629.1_i000_003165	-	292	Mokosh_TypeI_MkoA	-	1112	False	False	7.3e-21	87.0	0.0	False	False	VDO80661.1
GCA_900618015.1-Ani_UZAK01003737.1_i000_003224	-	177	Mokosh_TypeI_MkoA	-	1112	False	False	4.7e-13	61.2	0.0	False	False	VDO81127.1
GCA_900618015.1-Ani_UZAK01003977.1_i000_003366	-	180	Mokosh_TypeI_MkoA	-	1112	False	False	5.5e-20	84.1	0.0	False	False	VDO82273.1
GCA_900618015.1-Ani_UZAK01004378.1_i000_003586	-	397	Mokosh_TypeI_MkoA	-	1112	False	False	5.7e-19	80.8	0.0	False	False	VDO83964.1
GCA_900618015.1-Ani_UZAK01005447.1_i000_004094	-	105	Mokosh_TypeI_MkoA	-	1112	False	False	5.6e-09	47.7	0.1	False	False	VDO87571.1
GCA_900618015.1-Ani_UZAK01005496.1_i000_004112	-	239	Mokosh_TypeI_MkoA	-	1112	False	False	9.8e-15	66.7	0.0	False	False	VDO87728.1
GCA_900618015.1-Ani_UZAK01009537.1_i000_005408	-	130	Mokosh_TypeI_MkoA	-	1112	False	False	2.8e-14	65.2	0.0	False	False	VDO96979.1
GCA_900618015.1-Ani_UZAK01009918.1_i000_005488	-	100	Mokosh_TypeI_MkoA	-	1112	False	False	3.8e-08	44.9	0.0	False	False	VDO97630.1
GCA_900618015.1-Ani_UZAK01010216.1_i000_005549	-	137	Mokosh_TypeI_MkoA	-	1112	False	False	1.1e-07	43.4	0.0	False	False	VDO98115.1
GCA_900618015.1-Ani_UZAK01010741.1_i000_005662	-	96	Mokosh_TypeI_MkoA	-	1112	False	False	1.8e-06	39.3	0.0	False	False	VDO98867.1
GCA_900618015.1-Ani_UZAK01011097.1_i000_005724	-	353	Mokosh_TypeI_MkoA	-	1112	False	False	1.9e-12	59.2	0.0	False	False	VDO99441.1
GCA_900618015.1-Ani_UZAK01011100.1_i000_005725	-	193	Mokosh_TypeI_MkoA	-	1112	False	False	1.8e-17	75.8	0.1	False	False	VDO99449.1
GCA_900618015.1-Ani_UZAK01011573.1_i000_005809	-	234	Mokosh_TypeI_MkoA	-	1112	False	False	7e-06	37.4	0.0	False	False	VDP00197.1
GCA_900618015.1-Ani_UZAK01032249.1_i000_006859	-	892	Mokosh_TypeI_MkoA	-	1112	False	False	1.9e-14	65.8	2.8	False	False	VDP24895.1
GCA_900618015.1-Ani_UZAK01032297.1_i000_007038	-	653	Mokosh_TypeI_MkoA	-	1112	False	False	6.1e-20	84.0	0.0	False	False	VDP25659.1
GCA_900618015.1-Ani_UZAK01032322.1_i000_007111	-	650	Mokosh_TypeI_MkoA	-	1112	False	False	6.7e-13	60.7	14.7	False	False	VDP25954.1
GCA_900618015.1-Ani_UZAK01032333.1_i000_007150	-	425	Mokosh_TypeI_MkoA	-	1112	False	False	5e-20	84.3	0.0	False	False	VDP26074.1
GCA_900618015.1-Ani_UZAK01032352.1_i000_007207	-	562	Mokosh_TypeI_MkoA	-	1112	False	False	1.1e-18	79.8	0.0	False	False	VDP26320.1
GCA_900618015.1-Ani_UZAK01032373.1_i000_007270	-	736	Mokosh_TypeI_MkoA	-	1112	False	False	5.5e-15	67.6	0.0	False	False	VDP26559.1
GCA_900618015.1-Ani_UZAK01032415.1_i000_007372	-	509	Mokosh_TypeI_MkoA	-	1112	False	False	0.0001	33.6	0.2	False	False	VDP27157.1
GCA_900618015.1-Ani_UZAK01032418.1_i000_007376	-	229	Mokosh_TypeI_MkoA	-	1112	False	False	2.3e-12	58.9	0.0	False	False	VDP27181.1
GCA_900618015.1-Ani_UZAK01032559.1_i000_007716	-	597	Mokosh_TypeI_MkoA	-	1112	False	False	4.6e-23	94.3	0.0	False	False	VDP28785.1
GCA_900618015.1-Ani_UZAK01032598.1_i000_007812	-	704	Mokosh_TypeI_MkoA	-	1112	False	False	4.2e-15	68.0	0.0	False	False	VDP29207.1
GCA_900618015.1-Ani_UZAK01032755.1_i000_008167	-	383	Mokosh_TypeI_MkoA	-	1112	False	False	3.2e-10	51.8	0.1	False	False	VDP30837.1
GCA_900618015.1-Ani_UZAK01032822.1_i000_008299	-	562	Mokosh_TypeI_MkoA	-	1112	False	False	1.8e-12	59.3	0.0	False	False	VDP31624.1
GCA_900618015.1-Ani_UZAK01032823.1_i000_008303	-	1025	Mokosh_TypeI_MkoA	-	1112	False	False	1.5e-23	95.9	1.1	False	False	VDP31640.1
GCA_900618015.1-Ani_UZAK01032834.1_i000_008325	-	630	Mokosh_TypeI_MkoA	-	1112	False	False	8e-15	67.0	0.0	False	False	VDP31731.1
GCA_900618015.1-Ani_UZAK01032870.1_i000_008400	-	306	Mokosh_TypeI_MkoA	-	1112	False	False	6.9e-08	44.1	0.0	False	False	VDP32079.1
GCA_900618015.1-Ani_UZAK01032876.1_i000_008409	-	127	Mokosh_TypeI_MkoA	-	1112	False	False	0.00052	31.2	0.0	False	False	VDP32144.1
GCA_900618015.1-Ani_UZAK01032878.1_i000_008412	-	322	Mokosh_TypeI_MkoA	-	1112	False	False	1.6e-05	36.3	0.1	False	False	VDP32158.1
GCA_900618015.1-Ani_UZAK01032916.1_i000_008503	-	269	Mokosh_TypeI_MkoA	-	1112	False	False	2.4e-12	58.9	0.0	False	False	VDP32613.1
GCA_900618015.1-Ani_UZAK01032923.1_i000_008515	-	207	Mokosh_TypeI_MkoA	-	1112	False	False	2.4e-12	58.8	0.0	False	False	VDP32682.1
GCA_900618015.1-Ani_UZAK01032982.1_i000_008632	-	214	Mokosh_TypeI_MkoA	-	1112	False	False	7.2e-10	50.6	0.0	False	False	VDP33347.1
GCA_900618015.1-Ani_UZAK01033076.1_i000_008808	-	539	Mokosh_TypeI_MkoA	-	1112	False	False	2.3e-11	55.6	0.0	False	False	VDP34221.1
GCA_900618015.1-Ani_UZAK01033078.1_i000_008812	-	719	Mokosh_TypeI_MkoA	-	1112	False	False	1.4e-19	82.8	0.0	False	False	VDP34229.1
GCA_900618015.1-Ani_UZAK01033146.1_i000_008949	-	275	Mokosh_TypeI_MkoA	-	1112	False	False	4.3e-10	51.4	0.0	False	False	VDP34884.1
GCA_900618015.1-Ani_UZAK01033157.1_i000_008973	-	624	Mokosh_TypeI_MkoA	-	1112	False	False	1.2e-20	86.3	0.0	False	False	VDP35014.1
GCA_900618015.1-Ani_UZAK01033406.1_i000_009437	-	1251	Mokosh_TypeI_MkoA	-	1112	False	False	5.6e-20	84.1	0.3	False	False	VDP36967.1
GCA_900618015.1-Ani_UZAK01033407.1_i000_009439	-	2009	Mokosh_TypeI_MkoA	-	1112	False	False	3.9e-06	38.3	0.2	False	False	VDP36980.1
GCA_900618015.1-Ani_UZAK01033413.1_i000_009449	-	544	Mokosh_TypeI_MkoA	-	1112	False	False	1.1e-15	69.8	0.0	False	False	VDP37025.1
GCA_900618015.1-Ani_UZAK01033419.1_i000_009457	-	410	Mokosh_TypeI_MkoA	-	1112	False	False	2e-21	88.9	0.0	False	False	VDP37061.1
GCA_900618015.1-Ani_UZAK01033482.1_i000_009578	-	316	Mokosh_TypeI_MkoA	-	1112	False	False	6.9e-17	73.9	0.0	False	False	VDP37636.1
GCA_900618015.1-Ani_UZAK01033507.1_i000_009621	-	154	Mokosh_TypeI_MkoA	-	1112	False	False	4.1e-10	51.4	0.0	False	False	VDP37857.1
GCA_900618015.1-Ani_UZAK01033512.1_i000_009635	-	268	Mokosh_TypeI_MkoA	-	1112	False	False	2.2e-19	82.1	0.0	False	False	VDP37909.1
GCA_900618015.1-Ani_UZAK01033591.1_i000_009771	-	253	Mokosh_TypeI_MkoA	-	1112	False	False	5.8e-15	67.5	0.0	False	False	VDP38471.1
GCA_900618015.1-Ani_UZAK01033662.1_i000_009888	-	542	Mokosh_TypeI_MkoA	-	1112	False	False	9.9e-21	86.6	0.0	False	False	VDP39004.1
GCA_900618015.1-Ani_UZAK01033695.1_i000_009937	-	833	Mokosh_TypeI_MkoA	-	1112	False	False	2.2e-13	62.3	3.1	False	False	VDP39210.1
GCA_900618015.1-Ani_UZAK01033846.1_i000_010192	-	379	Mokosh_TypeI_MkoA	-	1112	False	False	1.3e-23	96.1	0.0	False	False	VDP40410.1
GCA_900618015.1-Ani_UZAK01033877.1_i000_010240	-	276	Mokosh_TypeI_MkoA	-	1112	False	False	7.5e-12	57.2	0.0	False	False	VDP40627.1
GCA_900618015.1-Ani_UZAK01033881.1_i000_010248	-	261	Mokosh_TypeI_MkoA	-	1112	False	False	5.7e-14	64.2	0.0	False	False	VDP40649.1
GCA_900618015.1-Ani_UZAK01034066.1_i000_010535	-	382	Mokosh_TypeI_MkoA	-	1112	False	False	7.9e-15	67.1	0.0	False	False	VDP42065.1
GCA_900618015.1-Ani_UZAK01034068.1_i000_010537	-	488	Mokosh_TypeI_MkoA	-	1112	False	False	9.8e-10	50.2	1.5	False	False	VDP42078.1
GCA_900618015.1-Ani_UZAK01034127.1_i000_010647	-	717	Mokosh_TypeI_MkoA	-	1112	False	False	4.5e-25	101.0	0.0	False	False	VDP42608.1
GCA_900618015.1-Ani_UZAK01034179.1_i000_010705	-	330	Mokosh_TypeI_MkoA	-	1112	False	False	4e-09	48.2	0.0	False	False	VDP42916.1
GCA_900618015.1-Ani_UZAK01034255.1_i000_010823	-	221	Mokosh_TypeI_MkoA	-	1112	False	False	4e-14	64.7	0.0	False	False	VDP43489.1
GCA_900618015.1-Ani_UZAK01034297.1_i000_010884	-	510	Mokosh_TypeI_MkoA	-	1112	False	False	9.3e-09	47.0	1.5	False	False	VDP43774.1
GCA_900618015.1-Ani_UZAK01034346.1_i000_010965	-	339	Mokosh_TypeI_MkoA	-	1112	False	False	3.2e-06	38.5	0.0	False	False	VDP44106.1
GCA_900618015.1-Ani_UZAK01034374.1_i000_011002	-	259	Mokosh_TypeI_MkoA	-	1112	False	False	3.7e-12	58.2	0.0	False	False	VDP44307.1
GCA_900618015.1-Ani_UZAK01034433.1_i000_011085	-	805	Mokosh_TypeI_MkoA	-	1112	False	False	1.2e-11	56.5	0.0	False	False	VDP44757.1
GCA_900618015.1-Ani_UZAK01034569.1_i000_011277	-	225	Mokosh_TypeI_MkoA	-	1112	False	False	1.1e-11	56.7	0.0	False	False	VDP45574.1
GCA_900618015.1-Ani_UZAK01034663.1_i000_011407	-	1329	Mokosh_TypeI_MkoA	-	1112	False	False	2.1e-25	102.1	0.1	False	False	VDP46147.1
GCA_900618015.1-Ani_UZAK01034756.1_i000_011542	-	305	Mokosh_TypeI_MkoA	-	1112	False	False	1.6e-21	89.3	0.0	False	False	VDP46719.1
GCA_900618015.1-Ani_UZAK01034809.1_i000_011620	-	643	Mokosh_TypeI_MkoA	-	1112	False	False	3.4e-13	61.6	0.0	False	False	VDP47072.1
GCA_900618015.1-Ani_UZAK01034812.1_i000_011623	-	494	Mokosh_TypeI_MkoA	-	1112	False	False	5.9e-15	67.5	0.0	False	False	VDP47085.1
GCA_900618015.1-Ani_UZAK01034824.1_i000_011644	-	255	Mokosh_TypeI_MkoA	-	1112	False	False	9.999999999999999e-26	103.1	0.0	False	False	VDP47176.1
GCA_900618015.1-Ani_UZAK01034912.1_i000_011743	-	741	Mokosh_TypeI_MkoA	-	1112	False	False	2.5e-12	58.8	0.0	False	False	VDP47670.1
GCA_900618015.1-Ani_UZAK01034947.1_i000_011782	-	424	Mokosh_TypeI_MkoA	-	1112	False	False	4.1e-17	74.6	0.1	False	False	VDP47851.1
GCA_900618015.1-Ani_UZAK01035347.1_i000_012305	-	460	Mokosh_TypeI_MkoA	-	1112	False	False	1.4e-13	62.9	0.0	False	False	VDP49994.1
GCA_900618015.1-Ani_UZAK01035455.1_i000_012454	-	340	Mokosh_TypeI_MkoA	-	1112	False	False	3.5e-19	81.5	0.1	False	False	VDP50507.1
GCA_900618015.1-Ani_UZAK01035599.1_i000_012637	-	778	Mokosh_TypeI_MkoA	-	1112	False	False	2.4e-32	125.1	0.0	False	False	VDP51258.1
GCA_900618015.1-Ani_UZAK01035622.1_i000_012669	-	378	Mokosh_TypeI_MkoA	-	1112	False	False	2.6e-18	78.6	0.0	False	False	VDP51367.1
GCA_900618015.1-Ani_UZAK01035770.1_i000_012845	-	484	Mokosh_TypeI_MkoA	-	1112	False	False	3.6e-16	71.5	0.0	False	False	VDP52151.1
GCA_900618015.1-Ani_UZAK01035834.1_i000_012926	-	496	Mokosh_TypeI_MkoA	-	1112	False	False	7e-13	60.6	0.0	False	False	VDP52445.1
GCA_900618015.1-Ani_UZAK01035941.1_i000_013058	-	862	Mokosh_TypeI_MkoA	-	1112	False	False	2.5e-19	81.9	0.0	False	False	VDP53025.1
GCA_900618015.1-Ani_UZAK01035984.1_i000_013107	-	579	Mokosh_TypeI_MkoA	-	1112	False	False	2.1e-23	95.4	0.0	False	False	VDP53236.1
GCA_900618015.1-Ani_UZAK01036038.1_i000_013165	-	425	Mokosh_TypeI_MkoA	-	1112	False	False	2.5e-06	38.9	0.0	False	False	VDP53472.1
GCA_900618015.1-Ani_UZAK01036076.1_i000_013222	-	366	Mokosh_TypeI_MkoA	-	1112	False	False	1.6e-06	39.5	1.1	False	False	VDP53710.1
GCA_900618015.1-Ani_UZAK01036411.1_i000_013617	-	205	Mokosh_TypeI_MkoA	-	1112	False	False	8.4e-16	70.3	0.0	False	False	VDP55274.1
GCA_900618015.1-Ani_UZAK01036569.1_i000_013791	-	194	Mokosh_TypeI_MkoA	-	1112	False	False	1.8e-10	52.6	0.0	False	False	VDP55927.1
GCA_900618015.1-Ani_UZAK01036840.1_i000_014077	-	1303	Mokosh_TypeI_MkoA	-	1112	False	False	2e-11	55.8	0.1	False	False	VDP56820.1
GCA_900618015.1-Ani_UZAK01036872.1_i000_014114	-	323	Mokosh_TypeI_MkoA	-	1112	False	False	1.1e-17	76.5	0.0	False	False	VDP56937.1
GCA_900618015.1-Ani_UZAK01036958.1_i000_014208	-	135	Mokosh_TypeI_MkoA	-	1112	False	False	7.4e-12	57.2	0.0	False	False	VDP57241.1
GCA_900618015.1-Ani_UZAK01037039.1_i000_014293	-	961	Mokosh_TypeI_MkoA	-	1112	False	False	5.2e-09	47.8	0.0	False	False	VDP57551.1
GCA_900618015.1-Ani_UZAK01037155.1_i000_014425	-	1291	Mokosh_TypeI_MkoA	-	1112	False	False	0.00068	30.9	0.0	False	False	VDP57938.1
GCA_900618015.1-Ani_UZAK01037258.1_i000_014531	-	309	Mokosh_TypeI_MkoA	-	1112	False	False	1.5e-06	39.6	0.1	False	False	VDP58264.1
GCA_900618015.1-Ani_UZAK01037377.1_i000_014644	-	196	Mokosh_TypeI_MkoA	-	1112	False	False	7.8e-07	40.6	0.0	False	False	VDP58602.1
GCA_900618015.1-Ani_UZAK01037666.1_i000_014956	-	335	Mokosh_TypeI_MkoA	-	1112	False	False	4.1e-13	61.4	0.0	False	False	VDP59385.1
GCA_900618015.1-Ani_UZAK01037688.1_i000_014978	-	294	Mokosh_TypeI_MkoA	-	1112	False	False	9.6e-14	63.5	0.1	False	False	VDP59442.1
GCA_900618015.1-Ani_UZAK01038257.1_i000_015478	-	172	Mokosh_TypeI_MkoA	-	1112	False	False	2.2e-12	58.9	0.0	False	False	VDP60726.1
GCA_900618015.1-Ani_UZAK01038491.1_i000_015698	-	151	Mokosh_TypeI_MkoA	-	1112	False	False	4e-09	48.2	0.1	False	False	VDP61244.1
GCA_900618015.1-Ani_UZAK01038493.1_i000_015703	-	158	Mokosh_TypeI_MkoA	-	1112	False	False	1.4e-08	46.4	0.0	False	False	VDP61259.1
GCA_900618015.1-Ani_UZAK01038601.1_i000_015795	-	283	Mokosh_TypeI_MkoA	-	1112	False	False	3.3e-14	65.0	0.0	False	False	VDP61458.1
GCA_900618015.1-Ani_UZAK01039338.1_i000_016442	-	267	Mokosh_TypeI_MkoA	-	1112	False	False	0.00015	33.0	0.0	False	False	VDP62757.1
GCA_900618015.1-Ani_UZAK01039401.1_i000_016507	-	433	Mokosh_TypeI_MkoA	-	1112	False	False	3.5e-17	74.8	1.9	False	False	VDP62897.1
GCA_900618015.1-Ani_UZAK01039472.1_i000_016562	-	397	Mokosh_TypeI_MkoA	-	1112	False	False	1.5e-12	59.5	0.0	False	False	VDP63027.1
GCA_900618015.1-Ani_UZAK01039617.1_i000_016667	-	144	Mokosh_TypeI_MkoA	-	1112	False	False	2.3e-09	49.0	0.0	False	False	VDP63259.1
GCA_900618015.1-Ani_UZAK01040155.1_i000_017106	-	152	Mokosh_TypeI_MkoA	-	1112	False	False	0.00048	31.3	0.0	False	False	VDP64163.1
GCA_900618015.1-Ani_UZAK01040789.1_i000_017588	-	544	Mokosh_TypeI_MkoA	-	1112	False	False	1.9e-11	55.9	0.2	False	False	VDP65244.1
GCA_900618015.1-Ani_UZAK01041124.1_i000_017852	-	113	Mokosh_TypeI_MkoA	-	1112	False	False	0.00023	32.4	0.0	False	False	VDP66019.1
GCA_900618015.1-Ani_UZAK01041144.1_i000_017866	-	120	Mokosh_TypeI_MkoA	-	1112	False	False	5.6e-11	54.3	0.0	False	False	VDP66059.1
GCA_900618015.1-Ani_UZAK01041831.1_i000_018315	-	563	Mokosh_TypeI_MkoA	-	1112	False	False	7.3e-20	83.7	0.0	False	False	VDP67744.1
GCA_900618015.1-Ani_UZAK01042188.1_i000_018545	-	213	Mokosh_TypeI_MkoA	-	1112	False	False	2.3e-10	52.3	0.0	False	False	VDP68489.1
GCA_900618015.1-Ani_UZAK01042445.1_i000_018705	-	242	Mokosh_TypeI_MkoA	-	1112	False	False	5.6e-09	47.7	0.0	False	False	VDP68990.1
GCA_900618015.1-Ani_UZAK01042874.1_i000_018949	-	155	Mokosh_TypeI_MkoA	-	1112	False	False	1.1e-07	43.4	0.0	False	False	VDP69789.1
GCA_900618015.1-Ani_UZAK01043195.1_i000_019119	-	328	Mokosh_TypeI_MkoA	-	1112	False	False	1e-10	53.5	0.0	False	False	VDP70378.1
GCA_900618015.1-Ani_UZAK01043276.1_i000_019162	-	234	Mokosh_TypeI_MkoA	-	1112	False	False	4.6e-07	41.3	0.0	False	False	VDP70508.1
GCA_900618015.1-Ani_UZAK01043993.1_i000_019565	-	273	Mokosh_TypeI_MkoA	-	1112	False	False	2.5e-12	58.8	0.0	False	False	VDP71727.1
GCA_900618015.1-Ani_UZAK01044943.1_i000_020004	-	261	Mokosh_TypeI_MkoA	-	1112	False	False	0.00026	32.2	0.2	False	False	VDP73213.1
GCA_900618015.1-Ani_UZAK01045077.1_i000_020074	-	214	Mokosh_TypeI_MkoA	-	1112	False	False	1.6e-07	42.9	0.0	False	False	VDP73416.1
GCA_900618015.1-Ani_UZAK01045604.1_i000_020301	-	474	Mokosh_TypeI_MkoA	-	1112	False	False	6.3e-58	209.8	0.0	False	False	VDP74154.1
GCA_900618015.1-Ani_UZAK01046815.1_i000_020792	-	986	Mokosh_TypeI_MkoA	-	1112	False	False	7.4e-18	77.1	5.3	False	False	VDP75794.1
GCA_900618015.1-Ani_UZAK01046959.1_i000_020849	-	129	Mokosh_TypeI_MkoA	-	1112	False	False	7.8e-07	40.6	0.0	False	False	VDP75995.1
GCA_900618015.1-Ani_UZAK01047676.1_i000_021089	-	1056	Mokosh_TypeI_MkoA	-	1112	False	False	1.1e-06	40.2	0.0	False	False	VDP76860.1
GCA_900618015.1-Ani_UZAK01049811.1_i000_021745	-	109	Mokosh_TypeI_MkoA	-	1112	False	False	0.00015	33.0	0.1	False	False	VDP79336.1
GCA_900618025.1-Ani_UZAG01000002.1_i000_000031	-	411	Mokosh_TypeI_MkoA	-	1112	False	False	4.1e-20	84.6	0.1	False	False	VDO06549.1
GCA_900618025.1-Ani_UZAG01000010.1_i000_000046	-	399	Mokosh_TypeI_MkoA	-	1112	False	False	2.5e-08	45.5	0.0	False	False	VDO06615.1
GCA_900618025.1-Ani_UZAG01000036.1_i000_000104	-	648	Mokosh_TypeI_MkoA	-	1112	False	False	5.4e-15	67.6	0.0	False	False	VDO06748.1
GCA_900618025.1-Ani_UZAG01000038.1_i000_000111	-	152	Mokosh_TypeI_MkoA	-	1112	False	False	1.8e-08	46.0	0.5	False	False	VDO06767.1
GCA_900618025.1-Ani_UZAG01000083.1_i000_000204	-	754	Mokosh_TypeI_MkoA	-	1112	False	False	1.3e-16	73.0	3.0	False	False	VDO07020.1
GCA_900618025.1-Ani_UZAG01000093.1_i000_000224	-	659	Mokosh_TypeI_MkoA	-	1112	False	False	1.5e-52	192.0	0.0	False	False	VDO07066.1
GCA_900618025.1-Ani_UZAG01000106.1_i000_000243	-	482	Mokosh_TypeI_MkoA	-	1112	False	False	2.2e-17	75.5	0.1	False	False	VDO07137.1
GCA_900618025.1-Ani_UZAG01000130.1_i000_000290	-	375	Mokosh_TypeI_MkoA	-	1112	False	False	2.7e-06	38.8	0.0	False	False	VDO07278.1
GCA_900618025.1-Ani_UZAG01000283.1_i000_000506	-	67	Mokosh_TypeI_MkoA	-	1112	False	False	1.9e-06	39.3	0.0	False	False	VDO07883.1
GCA_900618025.1-Ani_UZAG01000288.1_i000_000513	-	296	Mokosh_TypeI_MkoA	-	1112	False	False	1.9e-09	49.2	0.1	False	False	VDO07900.1
GCA_900618025.1-Ani_UZAG01000314.1_i000_000549	-	560	Mokosh_TypeI_MkoA	-	1112	False	False	9.2e-12	56.9	0.0	False	False	VDO08008.1
GCA_900618025.1-Ani_UZAG01000638.1_i000_000954	-	541	Mokosh_TypeI_MkoA	-	1112	False	False	1.7e-11	56.1	0.0	False	False	VDO09114.1
GCA_900618025.1-Ani_UZAG01000705.1_i000_001030	-	207	Mokosh_TypeI_MkoA	-	1112	False	False	4.2e-16	71.3	0.0	False	False	VDO09325.1
GCA_900618025.1-Ani_UZAG01000744.1_i000_001075	-	498	Mokosh_TypeI_MkoA	-	1112	False	False	3.4e-12	58.3	0.0	False	False	VDO09427.1
GCA_900618025.1-Ani_UZAG01000806.1_i000_001137	-	198	Mokosh_TypeI_MkoA	-	1112	False	False	4.6e-08	44.6	0.0	False	False	VDO09585.1
GCA_900618025.1-Ani_UZAG01001004.1_i000_001360	-	370	Mokosh_TypeI_MkoA	-	1112	False	False	1.5e-16	72.7	0.0	False	False	VDO10119.1
GCA_900618025.1-Ani_UZAG01001042.1_i000_001406	-	196	Mokosh_TypeI_MkoA	-	1112	False	False	4e-11	54.8	0.0	False	False	VDO10240.1
GCA_900618025.1-Ani_UZAG01001050.1_i000_001417	-	232	Mokosh_TypeI_MkoA	-	1112	False	False	7.9e-15	67.1	0.0	False	False	VDO10265.1
GCA_900618025.1-Ani_UZAG01001118.1_i000_001495	-	231	Mokosh_TypeI_MkoA	-	1112	False	False	6e-06	37.7	0.0	False	False	VDO10439.1
GCA_900618025.1-Ani_UZAG01001237.1_i000_001626	-	218	Mokosh_TypeI_MkoA	-	1112	False	False	2.1e-10	52.4	0.0	False	False	VDO10790.1
GCA_900618025.1-Ani_UZAG01001327.1_i000_001722	-	408	Mokosh_TypeI_MkoA	-	1112	False	False	8.4e-16	70.3	0.0	False	False	VDO11008.1
GCA_900618025.1-Ani_UZAG01001486.1_i000_001894	-	334	Mokosh_TypeI_MkoA	-	1112	False	False	3.2e-18	78.3	0.1	False	False	VDO11415.1
GCA_900618025.1-Ani_UZAG01001929.1_i000_002304	-	209	Mokosh_TypeI_MkoA	-	1112	False	False	5.4e-05	34.5	0.0	False	False	VDO12405.1
GCA_900618025.1-Ani_UZAG01001982.1_i000_002358	-	334	Mokosh_TypeI_MkoA	-	1112	False	False	2.1e-17	75.6	0.0	False	False	VDO12522.1
GCA_900618025.1-Ani_UZAG01001989.1_i000_002363	-	406	Mokosh_TypeI_MkoA	-	1112	False	False	1.3e-13	63.1	0.0	False	False	VDO12535.1
GCA_900618025.1-Ani_UZAG01002026.1_i000_002397	-	163	Mokosh_TypeI_MkoA	-	1112	False	False	2.1e-11	55.7	0.0	False	False	VDO12611.1
GCA_900618025.1-Ani_UZAG01002069.1_i000_002441	-	264	Mokosh_TypeI_MkoA	-	1112	False	False	7.3e-11	53.9	0.0	False	False	VDO12708.1
GCA_900618025.1-Ani_UZAG01002253.1_i000_002598	-	186	Mokosh_TypeI_MkoA	-	1112	False	False	0.00038	31.7	0.0	False	False	VDO13054.1
GCA_900618025.1-Ani_UZAG01002284.1_i000_002628	-	343	Mokosh_TypeI_MkoA	-	1112	False	False	1.5000000000000002e-22	92.6	0.0	False	False	VDO13135.1
GCA_900618025.1-Ani_UZAG01002304.1_i000_002652	-	132	Mokosh_TypeI_MkoA	-	1112	False	False	1.3e-05	36.5	0.0	False	False	VDO13185.1
GCA_900618025.1-Ani_UZAG01002460.1_i000_002785	-	312	Mokosh_TypeI_MkoA	-	1112	False	False	1.3e-14	66.3	0.0	False	False	VDO13502.1
GCA_900618025.1-Ani_UZAG01002500.1_i000_002814	-	362	Mokosh_TypeI_MkoA	-	1112	False	False	2.4e-10	52.2	0.0	False	False	VDO13568.1
GCA_900618025.1-Ani_UZAG01002578.1_i000_002886	-	300	Mokosh_TypeI_MkoA	-	1112	False	False	1.6e-11	56.1	0.1	False	False	VDO13727.1
GCA_900618025.1-Ani_UZAG01002843.1_i000_003131	-	243	Mokosh_TypeI_MkoA	-	1112	False	False	5.4e-13	61.0	0.0	False	False	VDO14269.1
GCA_900618025.1-Ani_UZAG01003859.1_i000_003947	-	173	Mokosh_TypeI_MkoA	-	1112	False	False	1.1e-13	63.2	0.0	False	False	VDO15992.1
GCA_900618025.1-Ani_UZAG01003890.1_i000_003971	-	198	Mokosh_TypeI_MkoA	-	1112	False	False	2e-15	69.0	0.0	False	False	VDO16031.1
GCA_900618025.1-Ani_UZAG01003898.1_i000_003979	-	226	Mokosh_TypeI_MkoA	-	1112	False	False	2.3e-13	62.2	0.0	False	False	VDO16047.1
GCA_900618025.1-Ani_UZAG01003946.1_i000_004020	-	254	Mokosh_TypeI_MkoA	-	1112	False	False	1.7e-15	69.3	0.0	False	False	VDO16140.1
GCA_900618025.1-Ani_UZAG01004379.1_i000_004325	-	180	Mokosh_TypeI_MkoA	-	1112	False	False	7.2e-06	37.4	0.0	False	False	VDO16746.1
GCA_900618025.1-Ani_UZAG01004433.1_i000_004360	-	166	Mokosh_TypeI_MkoA	-	1112	False	False	7.4e-14	63.8	0.0	False	False	VDO16819.1
GCA_900618025.1-Ani_UZAG01004478.1_i000_004395	-	119	Mokosh_TypeI_MkoA	-	1112	False	False	4.2e-14	64.7	0.0	False	False	VDO16886.1
GCA_900618025.1-Ani_UZAG01004775.1_i000_004603	-	161	Mokosh_TypeI_MkoA	-	1112	False	False	1e-05	36.9	0.0	False	False	VDO17205.1
GCA_900618025.1-Ani_UZAG01005654.1_i000_005179	-	78	Mokosh_TypeI_MkoA	-	1112	False	False	0.00074	30.7	0.0	False	False	VDO17958.1
GCA_900618025.1-Ani_UZAG01005811.1_i000_005278	-	180	Mokosh_TypeI_MkoA	-	1112	False	False	8.9e-05	33.8	0.0	False	False	VDO18065.1
GCA_900618025.1-Ani_UZAG01005938.1_i000_005358	-	157	Mokosh_TypeI_MkoA	-	1112	False	False	3.8e-07	41.6	0.1	False	False	VDO18154.1
GCA_900618025.1-Ani_UZAG01015422.1_i000_005634	-	440	Mokosh_TypeI_MkoA	-	1112	False	False	1.9e-05	36.0	0.2	False	False	VDO20062.1
GCA_900618025.1-Ani_UZAG01015441.1_i000_005733	-	791	Mokosh_TypeI_MkoA	-	1112	False	False	1.7e-07	42.8	0.0	False	False	VDO20311.1
GCA_900618025.1-Ani_UZAG01015449.1_i000_005771	-	147	Mokosh_TypeI_MkoA	-	1112	False	False	1.6e-08	46.2	0.0	False	False	VDO20414.1
GCA_900618025.1-Ani_UZAG01015462.1_i000_005819	-	619	Mokosh_TypeI_MkoA	-	1112	False	False	1.5e-13	62.9	0.0	False	False	VDO20551.1
GCA_900618025.1-Ani_UZAG01015492.1_i000_005938	-	805	Mokosh_TypeI_MkoA	-	1112	False	False	1.4e-12	59.7	0.0	False	False	VDO20833.1
GCA_900618025.1-Ani_UZAG01015495.1_i000_005949	-	364	Mokosh_TypeI_MkoA	-	1112	False	False	6.2e-13	60.8	0.0	False	False	VDO20861.1
GCA_900618025.1-Ani_UZAG01015499.1_i000_005964	-	371	Mokosh_TypeI_MkoA	-	1112	False	False	1.8e-07	42.7	0.0	False	False	VDO20905.1
GCA_900618025.1-Ani_UZAG01015509.1_i000_006001	-	994	Mokosh_TypeI_MkoA	-	1112	False	False	9.1e-11	53.6	0.0	False	False	VDO21010.1
GCA_900618025.1-Ani_UZAG01015529.1_i000_006075	-	392	Mokosh_TypeI_MkoA	-	1112	False	False	1.6e-15	69.4	0.0	False	False	VDO21203.1
GCA_900618025.1-Ani_UZAG01015543.1_i000_006119	-	1269	Mokosh_TypeI_MkoA	-	1112	False	False	1.6e-19	82.6	0.0	False	False	VDO21322.1
GCA_900618025.1-Ani_UZAG01015556.1_i000_006159	-	966	Mokosh_TypeI_MkoA	-	1112	False	False	5.5e-20	84.1	0.0	False	False	VDO21438.1
GCA_900618025.1-Ani_UZAG01015568.1_i000_006190	-	867	Mokosh_TypeI_MkoA	-	1112	False	False	1.9e-23	95.6	0.0	False	False	VDO21529.1
GCA_900618025.1-Ani_UZAG01015593.1_i000_006266	-	1316	Mokosh_TypeI_MkoA	-	1112	False	False	1.1e-11	56.6	0.0	False	False	VDO21741.1
GCA_900618025.1-Ani_UZAG01015602.1_i000_006294	-	325	Mokosh_TypeI_MkoA	-	1112	False	False	0.00018	32.8	0.0	False	False	VDO21835.1
GCA_900618025.1-Ani_UZAG01015614.1_i000_006331	-	204	Mokosh_TypeI_MkoA	-	1112	False	False	1.9e-19	82.3	0.0	False	False	VDO21934.1
GCA_900618025.1-Ani_UZAG01015621.1_i000_006354	-	461	Mokosh_TypeI_MkoA	-	1112	False	False	1.5e-17	76.1	0.1	False	False	VDO21985.1
GCA_900618025.1-Ani_UZAG01015633.1_i000_006391	-	165	Mokosh_TypeI_MkoA	-	1112	False	False	1.6e-17	76.0	0.0	False	False	VDO22087.1
GCA_900618025.1-Ani_UZAG01015650.1_i000_006444	-	678	Mokosh_TypeI_MkoA	-	1112	False	False	9.1e-10	50.3	0.0	False	False	VDO22224.1
GCA_900618025.1-Ani_UZAG01015685.1_i000_006554	-	224	Mokosh_TypeI_MkoA	-	1112	False	False	3.8e-17	74.7	0.0	False	False	VDO22503.1
GCA_900618025.1-Ani_UZAG01015715.1_i000_006658	-	326	Mokosh_TypeI_MkoA	-	1112	False	False	7.5e-15	67.1	0.0	False	False	VDO22758.1
GCA_900618025.1-Ani_UZAG01015715.1_i000_006662	-	376	Mokosh_TypeI_MkoA	-	1112	False	False	6.6e-09	47.4	0.0	False	False	VDO22766.1
GCA_900618025.1-Ani_UZAG01015727.1_i000_006698	-	396	Mokosh_TypeI_MkoA	-	1112	False	False	1.3e-16	73.0	0.0	False	False	VDO22857.1
GCA_900618025.1-Ani_UZAG01015740.1_i000_006737	-	511	Mokosh_TypeI_MkoA	-	1112	False	False	3.8e-19	81.3	0.0	False	False	VDO22981.1
GCA_900618025.1-Ani_UZAG01015747.1_i000_006761	-	182	Mokosh_TypeI_MkoA	-	1112	False	False	4.1e-13	61.4	0.0	False	False	VDO23044.1
GCA_900618025.1-Ani_UZAG01015750.1_i000_006772	-	1180	Mokosh_TypeI_MkoA	-	1112	False	False	3.2e-08	45.2	0.0	False	False	VDO23081.1
GCA_900618025.1-Ani_UZAG01015759.1_i000_006798	-	388	Mokosh_TypeI_MkoA	-	1112	False	False	1.5e-07	43.0	1.1	False	False	VDO23140.1
GCA_900618025.1-Ani_UZAG01015770.1_i000_006831	-	739	Mokosh_TypeI_MkoA	-	1112	False	False	1.8e-23	95.7	0.0	False	False	VDO23225.1
GCA_900618025.1-Ani_UZAG01015795.1_i000_006887	-	362	Mokosh_TypeI_MkoA	-	1112	False	False	1.3e-15	69.7	0.0	False	False	VDO23372.1
GCA_900618025.1-Ani_UZAG01015858.1_i000_007056	-	728	Mokosh_TypeI_MkoA	-	1112	False	False	2e-20	85.6	0.0	False	False	VDO23816.1
GCA_900618025.1-Ani_UZAG01015868.1_i000_007081	-	369	Mokosh_TypeI_MkoA	-	1112	False	False	1.6e-06	39.6	0.0	False	False	VDO23907.1
GCA_900618025.1-Ani_UZAG01015933.1_i000_007254	-	651	Mokosh_TypeI_MkoA	-	1112	False	False	3.7e-23	94.6	0.4	False	False	VDO24477.1
GCA_900618025.1-Ani_UZAG01015949.1_i000_007288	-	390	Mokosh_TypeI_MkoA	-	1112	False	False	2.2999999999999997e-24	98.6	0.0	False	False	VDO24598.1
GCA_900618025.1-Ani_UZAG01015970.1_i000_007329	-	315	Mokosh_TypeI_MkoA	-	1112	False	False	8.8e-21	86.8	0.0	False	False	VDO24758.1
GCA_900618025.1-Ani_UZAG01015976.1_i000_007343	-	576	Mokosh_TypeI_MkoA	-	1112	False	False	7.1e-20	83.8	0.0	False	False	VDO24805.1
GCA_900618025.1-Ani_UZAG01016027.1_i000_007469	-	313	Mokosh_TypeI_MkoA	-	1112	False	False	6e-06	37.6	0.0	False	False	VDO25288.1
GCA_900618025.1-Ani_UZAG01016054.1_i000_007518	-	417	Mokosh_TypeI_MkoA	-	1112	False	False	3.8e-07	41.6	0.1	False	False	VDO25492.1
GCA_900618025.1-Ani_UZAG01016135.1_i000_007696	-	305	Mokosh_TypeI_MkoA	-	1112	False	False	1.3e-07	43.1	0.0	False	False	VDO26155.1
GCA_900618025.1-Ani_UZAG01016153.1_i000_007739	-	536	Mokosh_TypeI_MkoA	-	1112	False	False	7.299999999999999e-24	97.0	0.0	False	False	VDO26295.1
GCA_900618025.1-Ani_UZAG01016154.1_i000_007740	-	445	Mokosh_TypeI_MkoA	-	1112	False	False	1.7e-25	102.4	0.0	False	False	VDO26301.1
GCA_900618025.1-Ani_UZAG01016157.1_i000_007746	-	323	Mokosh_TypeI_MkoA	-	1112	False	False	6.6e-06	37.5	0.0	False	False	VDO26328.1
GCA_900618025.1-Ani_UZAG01016217.1_i000_007886	-	901	Mokosh_TypeI_MkoA	-	1112	False	False	2.2e-16	72.2	0.0	False	False	VDO26812.1
GCA_900618025.1-Ani_UZAG01016337.1_i000_008127	-	384	Mokosh_TypeI_MkoA	-	1112	False	False	3.5e-23	94.7	0.0	False	False	VDO27680.1
GCA_900618025.1-Ani_UZAG01016369.1_i000_008181	-	503	Mokosh_TypeI_MkoA	-	1112	False	False	5.6e-15	67.6	0.0	False	False	VDO27913.1
GCA_900618025.1-Ani_UZAG01016380.1_i000_008206	-	394	Mokosh_TypeI_MkoA	-	1112	False	False	3.7e-21	88.0	0.0	False	False	VDO27997.1
GCA_900618025.1-Ani_UZAG01016415.1_i000_008268	-	1078	Mokosh_TypeI_MkoA	-	1112	False	False	7e-79	279.2	0.0	False	False	VDO28230.1
GCA_900618025.1-Ani_UZAG01016423.1_i000_008283	-	353	Mokosh_TypeI_MkoA	-	1112	False	False	1.4e-21	89.4	0.0	False	False	VDO28291.1
GCA_900618025.1-Ani_UZAG01016495.1_i000_008406	-	249	Mokosh_TypeI_MkoA	-	1112	False	False	1.2e-13	63.1	0.0	False	False	VDO28731.1
GCA_900618025.1-Ani_UZAG01016555.1_i000_008517	-	373	Mokosh_TypeI_MkoA	-	1112	False	False	9.1e-05	33.7	0.0	False	False	VDO29150.1
GCA_900618025.1-Ani_UZAG01016599.1_i000_008610	-	886	Mokosh_TypeI_MkoA	-	1112	False	False	1.7e-21	89.1	0.0	False	False	VDO29471.1
GCA_900618025.1-Ani_UZAG01016600.1_i000_008613	-	522	Mokosh_TypeI_MkoA	-	1112	False	False	7.7e-21	87.0	0.0	False	False	VDO29478.1
GCA_900618025.1-Ani_UZAG01016608.1_i000_008630	-	251	Mokosh_TypeI_MkoA	-	1112	False	False	5e-15	67.7	0.0	False	False	VDO29533.1
GCA_900618025.1-Ani_UZAG01016616.1_i000_008639	-	369	Mokosh_TypeI_MkoA	-	1112	False	False	1e-08	46.8	0.0	False	False	VDO29578.1
GCA_900618025.1-Ani_UZAG01016736.1_i000_008855	-	549	Mokosh_TypeI_MkoA	-	1112	False	False	1e-10	53.4	0.0	False	False	VDO30415.1
GCA_900618025.1-Ani_UZAG01016764.1_i000_008912	-	711	Mokosh_TypeI_MkoA	-	1112	False	False	5.2e-08	44.5	0.0	False	False	VDO30633.1
GCA_900618025.1-Ani_UZAG01016765.1_i000_008913	-	281	Mokosh_TypeI_MkoA	-	1112	False	False	2.1e-11	55.7	0.0	False	False	VDO30639.1
GCA_900618025.1-Ani_UZAG01016871.1_i000_009107	-	555	Mokosh_TypeI_MkoA	-	1112	False	False	5e-15	67.7	0.0	False	False	VDO31416.1
GCA_900618025.1-Ani_UZAG01016928.1_i000_009218	-	577	Mokosh_TypeI_MkoA	-	1112	False	False	6.1e-10	50.9	0.0	False	False	VDO31820.1
GCA_900618025.1-Ani_UZAG01016949.1_i000_009247	-	274	Mokosh_TypeI_MkoA	-	1112	False	False	2.1e-09	49.1	0.0	False	False	VDO31941.1
GCA_900618025.1-Ani_UZAG01016993.1_i000_009322	-	392	Mokosh_TypeI_MkoA	-	1112	False	False	1.8e-19	82.5	0.0	False	False	VDO32217.1
GCA_900618025.1-Ani_UZAG01017133.1_i000_009544	-	844	Mokosh_TypeI_MkoA	-	1112	False	False	7e-16	70.5	0.0	False	False	VDO33021.1
GCA_900618025.1-Ani_UZAG01017213.1_i000_009672	-	326	Mokosh_TypeI_MkoA	-	1112	False	False	8.2e-23	93.5	0.0	False	False	VDO33498.1
GCA_900618025.1-Ani_UZAG01017256.1_i000_009740	-	349	Mokosh_TypeI_MkoA	-	1112	False	False	2e-15	69.0	0.0	False	False	VDO33750.1
GCA_900618025.1-Ani_UZAG01017275.1_i000_009775	-	412	Mokosh_TypeI_MkoA	-	1112	False	False	1.2e-15	69.8	0.0	False	False	VDO33870.1
GCA_900618025.1-Ani_UZAG01017290.1_i000_009797	-	274	Mokosh_TypeI_MkoA	-	1112	False	False	6e-20	84.0	0.0	False	False	VDO33950.1
GCA_900618025.1-Ani_UZAG01017354.1_i000_009891	-	403	Mokosh_TypeI_MkoA	-	1112	False	False	1.2e-08	46.6	0.0	False	False	VDO34298.1
GCA_900618025.1-Ani_UZAG01017387.1_i000_009936	-	462	Mokosh_TypeI_MkoA	-	1112	False	False	3.3e-12	58.4	0.0	False	False	VDO34463.1
GCA_900618025.1-Ani_UZAG01017452.1_i000_010028	-	675	Mokosh_TypeI_MkoA	-	1112	False	False	1.8e-08	46.0	0.0	False	False	VDO34775.1
GCA_900618025.1-Ani_UZAG01017470.1_i000_010055	-	934	Mokosh_TypeI_MkoA	-	1112	False	False	1.9e-33	128.7	0.0	False	False	VDO34880.1
GCA_900618025.1-Ani_UZAG01017503.1_i000_010103	-	617	Mokosh_TypeI_MkoA	-	1112	False	False	1.1e-12	59.9	0.4	False	False	VDO35052.1
GCA_900618025.1-Ani_UZAG01017505.1_i000_010106	-	172	Mokosh_TypeI_MkoA	-	1112	False	False	2.3e-11	55.6	0.0	False	False	VDO35075.1
GCA_900618025.1-Ani_UZAG01017550.1_i000_010177	-	494	Mokosh_TypeI_MkoA	-	1112	False	False	1.6e-17	76.0	0.0	False	False	VDO35305.1
GCA_900618025.1-Ani_UZAG01017590.1_i000_010231	-	427	Mokosh_TypeI_MkoA	-	1112	False	False	0.00017	32.9	0.5	False	False	VDO35522.1
GCA_900618025.1-Ani_UZAG01017601.1_i000_010249	-	846	Mokosh_TypeI_MkoA	-	1112	False	False	2.1e-24	98.8	0.0	False	False	VDO35589.1
GCA_900618025.1-Ani_UZAG01017652.1_i000_010320	-	807	Mokosh_TypeI_MkoA	-	1112	False	False	1.2e-15	69.8	0.1	False	False	VDO35844.1
GCA_900618025.1-Ani_UZAG01017679.1_i000_010362	-	704	Mokosh_TypeI_MkoA	-	1112	False	False	5.8e-78	276.1	0.1	False	False	VDO36007.1
GCA_900618025.1-Ani_UZAG01017737.1_i000_010447	-	376	Mokosh_TypeI_MkoA	-	1112	False	False	2.7e-21	88.5	0.0	False	False	VDO36320.1
GCA_900618025.1-Ani_UZAG01017864.1_i000_010636	-	488	Mokosh_TypeI_MkoA	-	1112	False	False	2.7e-07	42.1	0.0	False	False	VDO37020.1
GCA_900618025.1-Ani_UZAG01017892.1_i000_010674	-	570	Mokosh_TypeI_MkoA	-	1112	False	False	2.3000000000000003e-22	92.0	0.0	False	False	VDO37152.1
GCA_900618025.1-Ani_UZAG01017920.1_i000_010711	-	681	Mokosh_TypeI_MkoA	-	1112	False	False	4.8e-22	90.9	0.0	False	False	VDO37273.1
GCA_900618025.1-Ani_UZAG01017963.1_i000_010771	-	297	Mokosh_TypeI_MkoA	-	1112	False	False	4.4e-18	77.8	0.0	False	False	VDO37490.1
GCA_900618025.1-Ani_UZAG01017973.1_i000_010785	-	262	Mokosh_TypeI_MkoA	-	1112	False	False	2.5e-17	75.4	0.0	False	False	VDO37541.1
GCA_900618025.1-Ani_UZAG01018011.1_i000_010832	-	328	Mokosh_TypeI_MkoA	-	1112	False	False	1.4e-07	43.0	0.0	False	False	VDO37731.1
GCA_900618025.1-Ani_UZAG01018028.1_i000_010852	-	784	Mokosh_TypeI_MkoA	-	1112	False	False	4.4e-13	61.3	0.0	False	False	VDO37808.1
GCA_900618025.1-Ani_UZAG01018071.1_i000_010901	-	347	Mokosh_TypeI_MkoA	-	1112	False	False	3.9e-18	78.0	0.0	False	False	VDO37995.1
GCA_900618025.1-Ani_UZAG01018101.1_i000_010935	-	383	Mokosh_TypeI_MkoA	-	1112	False	False	7.6e-21	87.0	0.0	False	False	VDO38127.1
GCA_900618025.1-Ani_UZAG01018272.1_i000_011155	-	376	Mokosh_TypeI_MkoA	-	1112	False	False	1.7e-10	52.7	0.0	False	False	VDO38867.1
GCA_900618025.1-Ani_UZAG01018369.1_i000_011282	-	331	Mokosh_TypeI_MkoA	-	1112	False	False	5e-16	71.0	0.0	False	False	VDO39290.1
GCA_900618025.1-Ani_UZAG01018416.1_i000_011338	-	526	Mokosh_TypeI_MkoA	-	1112	False	False	6e-16	70.8	0.0	False	False	VDO39504.1
GCA_900618025.1-Ani_UZAG01018444.1_i000_011373	-	314	Mokosh_TypeI_MkoA	-	1112	False	False	1.8e-26	105.6	0.0	False	False	VDO39628.1
GCA_900618025.1-Ani_UZAG01018467.1_i000_011400	-	614	Mokosh_TypeI_MkoA	-	1112	False	False	1.8e-07	42.7	20.1	False	False	VDO39729.1
GCA_900618025.1-Ani_UZAG01018484.1_i000_011414	-	376	Mokosh_TypeI_MkoA	-	1112	False	False	4.3e-19	81.2	0.0	False	False	VDO39790.1
GCA_900618025.1-Ani_UZAG01018537.1_i000_011483	-	313	Mokosh_TypeI_MkoA	-	1112	False	False	2.8e-05	35.4	0.0	False	False	VDO40004.1
GCA_900618025.1-Ani_UZAG01018552.1_i000_011499	-	348	Mokosh_TypeI_MkoA	-	1112	False	False	1.9e-15	69.1	0.0	False	False	VDO40076.1
GCA_900618025.1-Ani_UZAG01018587.1_i000_011547	-	238	Mokosh_TypeI_MkoA	-	1112	False	False	2e-09	49.2	0.0	False	False	VDO40225.1
GCA_900618025.1-Ani_UZAG01018596.1_i000_011556	-	243	Mokosh_TypeI_MkoA	-	1112	False	False	1.8e-23	95.7	0.0	False	False	VDO40256.1
GCA_900618025.1-Ani_UZAG01018805.1_i000_011775	-	629	Mokosh_TypeI_MkoA	-	1112	False	False	8.3e-19	80.2	0.1	False	False	VDO41118.1
GCA_900618025.1-Ani_UZAG01018829.1_i000_011801	-	333	Mokosh_TypeI_MkoA	-	1112	False	False	1.7e-10	52.7	0.1	False	False	VDO41217.1
GCA_900618025.1-Ani_UZAG01018831.1_i000_011803	-	679	Mokosh_TypeI_MkoA	-	1112	False	False	3.6e-08	45.0	0.1	False	False	VDO41225.1
GCA_900618025.1-Ani_UZAG01018893.1_i000_011875	-	304	Mokosh_TypeI_MkoA	-	1112	False	False	4.8e-25	100.9	0.0	False	False	VDO41470.1
GCA_900618025.1-Ani_UZAG01018922.1_i000_011914	-	496	Mokosh_TypeI_MkoA	-	1112	False	False	1.4e-19	82.8	0.0	False	False	VDO41586.1
GCA_900618025.1-Ani_UZAG01018924.1_i000_011916	-	473	Mokosh_TypeI_MkoA	-	1112	False	False	4.2e-05	34.9	0.0	False	False	VDO41593.1
GCA_900618025.1-Ani_UZAG01018936.1_i000_011933	-	263	Mokosh_TypeI_MkoA	-	1112	False	False	2.8e-20	85.1	0.0	False	False	VDO41639.1
GCA_900618025.1-Ani_UZAG01018967.1_i000_011968	-	368	Mokosh_TypeI_MkoA	-	1112	False	False	4.5e-11	54.6	0.0	False	False	VDO41773.1
GCA_900618025.1-Ani_UZAG01019076.1_i000_012085	-	233	Mokosh_TypeI_MkoA	-	1112	False	False	3.6e-09	48.3	0.0	False	False	VDO42305.1
GCA_900618025.1-Ani_UZAG01019078.1_i000_012088	-	795	Mokosh_TypeI_MkoA	-	1112	False	False	7e-17	73.9	0.0	False	False	VDO42314.1
GCA_900618025.1-Ani_UZAG01019130.1_i000_012147	-	468	Mokosh_TypeI_MkoA	-	1112	False	False	4.6e-10	51.3	0.0	False	False	VDO42488.1
GCA_900618025.1-Ani_UZAG01019177.1_i000_012197	-	299	Mokosh_TypeI_MkoA	-	1112	False	False	2.8e-14	65.2	0.0	False	False	VDO42667.1
GCA_900618025.1-Ani_UZAG01019188.1_i000_012209	-	276	Mokosh_TypeI_MkoA	-	1112	False	False	1.3e-11	56.4	0.0	False	False	VDO42710.1
GCA_900618025.1-Ani_UZAG01019244.1_i000_012278	-	478	Mokosh_TypeI_MkoA	-	1112	False	False	5.699999999999999e-24	97.3	0.3	False	False	VDO42948.1
GCA_900618025.1-Ani_UZAG01019272.1_i000_012309	-	370	Mokosh_TypeI_MkoA	-	1112	False	False	1.6e-17	75.9	0.0	False	False	VDO43056.1
GCA_900618025.1-Ani_UZAG01019286.1_i000_012326	-	432	Mokosh_TypeI_MkoA	-	1112	False	False	1.3e-23	96.2	0.0	False	False	VDO43126.1
GCA_900618025.1-Ani_UZAG01019310.1_i000_012352	-	359	Mokosh_TypeI_MkoA	-	1112	False	False	4.0000000000000004e-24	97.8	0.0	False	False	VDO43220.1
GCA_900618025.1-Ani_UZAG01019517.1_i000_012574	-	424	Mokosh_TypeI_MkoA	-	1112	False	False	1.4e-18	79.5	0.0	False	False	VDO43992.1
GCA_900618025.1-Ani_UZAG01019992.1_i000_013058	-	353	Mokosh_TypeI_MkoA	-	1112	False	False	2.2e-14	65.6	0.0	False	False	VDO45462.1
GCA_900618025.1-Ani_UZAG01020042.1_i000_013104	-	380	Mokosh_TypeI_MkoA	-	1112	False	False	6.9e-11	54.0	0.0	False	False	VDO45606.1
GCA_900618025.1-Ani_UZAG01020331.1_i000_013378	-	280	Mokosh_TypeI_MkoA	-	1112	False	False	1.4000000000000002e-23	96.0	0.0	False	False	VDO46442.1
GCA_900618025.1-Ani_UZAG01020400.1_i000_013441	-	400	Mokosh_TypeI_MkoA	-	1112	False	False	8.3e-16	70.3	0.0	False	False	VDO46631.1
GCA_900618025.1-Ani_UZAG01020506.1_i000_013544	-	426	Mokosh_TypeI_MkoA	-	1112	False	False	2e-05	35.9	0.0	False	False	VDO46946.1
GCA_900618025.1-Ani_UZAG01020597.1_i000_013629	-	385	Mokosh_TypeI_MkoA	-	1112	False	False	1.6e-15	69.3	0.0	False	False	VDO47238.1
GCA_900618025.1-Ani_UZAG01020632.1_i000_013657	-	294	Mokosh_TypeI_MkoA	-	1112	False	False	0.00023	32.4	0.0	False	False	VDO47356.1
GCA_900618025.1-Ani_UZAG01020642.1_i000_013666	-	248	Mokosh_TypeI_MkoA	-	1112	False	False	0.00045	31.4	0.0	False	False	VDO47387.1
GCA_900618025.1-Ani_UZAG01020651.1_i000_013672	-	462	Mokosh_TypeI_MkoA	-	1112	False	False	1.4000000000000001e-30	119.2	0.0	False	False	VDO47419.1
GCA_900618025.1-Ani_UZAG01020681.1_i000_013700	-	282	Mokosh_TypeI_MkoA	-	1112	False	False	1.3e-14	66.3	0.0	False	False	VDO47551.1
GCA_900618025.1-Ani_UZAG01020814.1_i000_013828	-	158	Mokosh_TypeI_MkoA	-	1112	False	False	2.1e-06	39.1	0.0	False	False	VDO47987.1
GCA_900618025.1-Ani_UZAG01021103.1_i000_014074	-	429	Mokosh_TypeI_MkoA	-	1112	False	False	8.9e-11	53.6	0.0	False	False	VDO49131.1
GCA_900618025.1-Ani_UZAG01021112.1_i000_014082	-	313	Mokosh_TypeI_MkoA	-	1112	False	False	5.9e-15	67.5	0.0	False	False	VDO49171.1
GCA_900618025.1-Ani_UZAG01021306.1_i000_014256	-	274	Mokosh_TypeI_MkoA	-	1112	False	False	2e-10	52.4	0.0	False	False	VDO49924.1
GCA_900618025.1-Ani_UZAG01021352.1_i000_014292	-	279	Mokosh_TypeI_MkoA	-	1112	False	False	1.3e-11	56.4	0.0	False	False	VDO50108.1
GCA_900618025.1-Ani_UZAG01021540.1_i000_014433	-	275	Mokosh_TypeI_MkoA	-	1112	False	False	0.00012	33.3	0.0	False	False	VDO50833.1
GCA_900618025.1-Ani_UZAG01021548.1_i000_014441	-	299	Mokosh_TypeI_MkoA	-	1112	False	False	8.2e-15	67.0	0.0	False	False	VDO50859.1
GCA_900618025.1-Ani_UZAG01021575.1_i000_014459	-	486	Mokosh_TypeI_MkoA	-	1112	False	False	2.1e-14	65.7	0.0	False	False	VDO50951.1
GCA_900618025.1-Ani_UZAG01021653.1_i000_014514	-	263	Mokosh_TypeI_MkoA	-	1112	False	False	7.6e-22	90.3	0.0	False	False	VDO51172.1
GCA_900618025.1-Ani_UZAG01021705.1_i000_014543	-	215	Mokosh_TypeI_MkoA	-	1112	False	False	3.4e-15	68.3	0.0	False	False	VDO51343.1
GCA_900618025.1-Ani_UZAG01021789.1_i000_014598	-	291	Mokosh_TypeI_MkoA	-	1112	False	False	1.9e-17	75.7	0.0	False	False	VDO51593.1
GCA_900618025.1-Ani_UZAG01022588.1_i000_015124	-	202	Mokosh_TypeI_MkoA	-	1112	False	False	1.4e-08	46.4	0.0	False	False	VDO54112.1
GCA_900618025.1-Ani_UZAG01022885.1_i000_015312	-	111	Mokosh_TypeI_MkoA	-	1112	False	False	1.9e-06	39.3	0.1	False	False	VDO55056.1
GCA_900618025.1-Ani_UZAG01022919.1_i000_015335	-	162	Mokosh_TypeI_MkoA	-	1112	False	False	0.00016	33.0	0.0	False	False	VDO55156.1
GCA_900618025.1-Ani_UZAG01023007.1_i000_015383	-	272	Mokosh_TypeI_MkoA	-	1112	False	False	2.6e-08	45.5	0.0	False	False	VDO55439.1
GCA_900618345.1-Ani_UZAJ01000001.1_i000_000001	-	6664	Mokosh_TypeI_MkoA	-	1112	False	False	2e-22	92.2	0.0	False	False	VDO24125.1
GCA_900618345.1-Ani_UZAJ01000005.1_i000_000018	-	352	Mokosh_TypeI_MkoA	-	1112	False	False	5.6e-16	70.9	0.0	False	False	VDO24221.1
GCA_900618345.1-Ani_UZAJ01000005.1_i000_000019	-	383	Mokosh_TypeI_MkoA	-	1112	False	False	3.2e-18	78.3	0.1	False	False	VDO24225.1
GCA_900618345.1-Ani_UZAJ01000022.1_i000_000093	-	361	Mokosh_TypeI_MkoA	-	1112	False	False	1.7e-15	69.3	0.0	False	False	VDO24508.1
GCA_900618345.1-Ani_UZAJ01000025.1_i000_000105	-	1701	Mokosh_TypeI_MkoA	-	1112	False	False	1.5999999999999998e-49	182.0	0.0	False	False	VDO24554.1
GCA_900618345.1-Ani_UZAJ01000026.1_i000_000107	-	596	Mokosh_TypeI_MkoA	-	1112	False	False	1e-16	73.3	0.0	False	False	VDO24566.1
GCA_900618345.1-Ani_UZAJ01000039.1_i000_000157	-	420	Mokosh_TypeI_MkoA	-	1112	False	False	5.9e-22	90.7	0.0	False	False	VDO24763.1
GCA_900618345.1-Ani_UZAJ01000040.1_i000_000160	-	343	Mokosh_TypeI_MkoA	-	1112	False	False	9.6e-08	43.6	0.0	False	False	VDO24777.1
GCA_900618345.1-Ani_UZAJ01000054.1_i000_000200	-	874	Mokosh_TypeI_MkoA	-	1112	False	False	2.9e-25	101.6	0.2	False	False	VDO24962.1
GCA_900618345.1-Ani_UZAJ01000058.1_i000_000213	-	344	Mokosh_TypeI_MkoA	-	1112	False	False	7.2e-25	100.3	0.0	False	False	VDO25018.1
GCA_900618345.1-Ani_UZAJ01000061.1_i000_000219	-	892	Mokosh_TypeI_MkoA	-	1112	False	False	2.8e-27	108.3	0.4	False	False	VDO25042.1
GCA_900618345.1-Ani_UZAJ01000115.1_i000_000368	-	333	Mokosh_TypeI_MkoA	-	1112	False	False	2.5e-08	45.5	0.0	False	False	VDO25561.1
GCA_900618345.1-Ani_UZAJ01000184.1_i000_000527	-	488	Mokosh_TypeI_MkoA	-	1112	False	False	1e-13	63.3	0.2	False	False	VDO26107.1
GCA_900618345.1-Ani_UZAJ01000208.1_i000_000591	-	339	Mokosh_TypeI_MkoA	-	1112	False	False	3.7e-05	35.0	0.0	False	False	VDO26353.1
GCA_900618345.1-Ani_UZAJ01000216.1_i000_000612	-	574	Mokosh_TypeI_MkoA	-	1112	False	False	9.6e-13	60.2	0.4	False	False	VDO26413.1
GCA_900618345.1-Ani_UZAJ01000228.1_i000_000635	-	541	Mokosh_TypeI_MkoA	-	1112	False	False	7.3e-20	83.7	0.0	False	False	VDO26522.1
GCA_900618345.1-Ani_UZAJ01000235.1_i000_000647	-	389	Mokosh_TypeI_MkoA	-	1112	False	False	3.9e-09	48.2	0.0	False	False	VDO26576.1
GCA_900618345.1-Ani_UZAJ01000241.1_i000_000660	-	463	Mokosh_TypeI_MkoA	-	1112	False	False	6.4e-20	83.9	0.0	False	False	VDO26616.1
GCA_900618345.1-Ani_UZAJ01000262.1_i000_000706	-	790	Mokosh_TypeI_MkoA	-	1112	False	False	1.1e-18	79.8	0.0	False	False	VDO26789.1
GCA_900618345.1-Ani_UZAJ01000290.1_i000_000756	-	366	Mokosh_TypeI_MkoA	-	1112	False	False	1.5e-08	46.2	0.0	False	False	VDO26969.1
GCA_900618345.1-Ani_UZAJ01000306.1_i000_000784	-	628	Mokosh_TypeI_MkoA	-	1112	False	False	7.1e-24	97.0	0.0	False	False	VDO27068.1
GCA_900618345.1-Ani_UZAJ01000358.1_i000_000878	-	1085	Mokosh_TypeI_MkoA	-	1112	False	False	3e-25	101.6	0.2	False	False	VDO27437.1
GCA_900618345.1-Ani_UZAJ01000403.1_i000_000971	-	306	Mokosh_TypeI_MkoA	-	1112	False	False	4.6e-21	87.7	0.1	False	False	VDO27764.1
GCA_900618345.1-Ani_UZAJ01000414.1_i000_000993	-	1020	Mokosh_TypeI_MkoA	-	1112	False	False	4.9e-12	57.8	0.0	False	False	VDO27833.1
GCA_900618345.1-Ani_UZAJ01000420.1_i000_001001	-	383	Mokosh_TypeI_MkoA	-	1112	False	False	3.5e-07	41.8	0.0	False	False	VDO27862.1
GCA_900618345.1-Ani_UZAJ01000429.1_i000_001013	-	620	Mokosh_TypeI_MkoA	-	1112	False	False	2.3e-23	95.3	3.5	False	False	VDO27893.1
GCA_900618345.1-Ani_UZAJ01000446.1_i000_001043	-	1164	Mokosh_TypeI_MkoA	-	1112	False	False	1e-21	89.9	3.1	False	False	VDO28025.1
GCA_900618345.1-Ani_UZAJ01000488.1_i000_001121	-	303	Mokosh_TypeI_MkoA	-	1112	False	False	0.00073	30.7	0.0	False	False	VDO28349.1
GCA_900618345.1-Ani_UZAJ01000502.1_i000_001145	-	209	Mokosh_TypeI_MkoA	-	1112	False	False	2.6e-17	75.3	0.0	False	False	VDO28430.1
GCA_900618345.1-Ani_UZAJ01000515.1_i000_001170	-	158	Mokosh_TypeI_MkoA	-	1112	False	False	1.9e-10	52.5	0.0	False	False	VDO28525.1
GCA_900618345.1-Ani_UZAJ01000530.1_i000_001197	-	230	Mokosh_TypeI_MkoA	-	1112	False	False	3.3e-10	51.8	0.0	False	False	VDO28639.1
GCA_900618345.1-Ani_UZAJ01000641.1_i000_001383	-	951	Mokosh_TypeI_MkoA	-	1112	False	False	7.2e-12	57.3	0.2	False	False	VDO29345.1
GCA_900618345.1-Ani_UZAJ01000685.1_i000_001447	-	462	Mokosh_TypeI_MkoA	-	1112	False	False	4.5e-06	38.0	0.2	False	False	VDO29580.1
GCA_900618345.1-Ani_UZAJ01000694.1_i000_001460	-	326	Mokosh_TypeI_MkoA	-	1112	False	False	3.7e-15	68.2	0.0	False	False	VDO29636.1
GCA_900618345.1-Ani_UZAJ01000708.1_i000_001481	-	215	Mokosh_TypeI_MkoA	-	1112	False	False	1.9e-06	39.3	0.0	False	False	VDO29719.1
GCA_900618345.1-Ani_UZAJ01000739.1_i000_001532	-	344	Mokosh_TypeI_MkoA	-	1112	False	False	1.7e-11	56.0	0.0	False	False	VDO29902.1
GCA_900618345.1-Ani_UZAJ01000780.1_i000_001586	-	373	Mokosh_TypeI_MkoA	-	1112	False	False	2.1e-05	35.9	0.0	False	False	VDO30086.1
GCA_900618345.1-Ani_UZAJ01000784.1_i000_001597	-	324	Mokosh_TypeI_MkoA	-	1112	False	False	2.5e-07	42.2	0.0	False	False	VDO30110.1
GCA_900618345.1-Ani_UZAJ01000799.1_i000_001614	-	609	Mokosh_TypeI_MkoA	-	1112	False	False	2.5999999999999996e-43	161.4	0.1	False	False	VDO30190.1
GCA_900618345.1-Ani_UZAJ01000802.1_i000_001617	-	975	Mokosh_TypeI_MkoA	-	1112	False	False	5.1e-17	74.3	0.0	False	False	VDO30198.1
GCA_900618345.1-Ani_UZAJ01000867.1_i000_001722	-	300	Mokosh_TypeI_MkoA	-	1112	False	False	1.5e-18	79.3	0.0	False	False	VDO30580.1
GCA_900618345.1-Ani_UZAJ01000893.1_i000_001759	-	372	Mokosh_TypeI_MkoA	-	1112	False	False	3.1e-22	91.6	0.0	False	False	VDO30703.1
GCA_900618345.1-Ani_UZAJ01000981.1_i000_001875	-	356	Mokosh_TypeI_MkoA	-	1112	False	False	4.5e-18	77.8	0.0	False	False	VDO31105.1
GCA_900618345.1-Ani_UZAJ01001045.1_i000_001956	-	306	Mokosh_TypeI_MkoA	-	1112	False	False	4.1e-16	71.3	0.0	False	False	VDO31402.1
GCA_900618345.1-Ani_UZAJ01001135.1_i000_002082	-	422	Mokosh_TypeI_MkoA	-	1112	False	False	7.1e-10	50.7	0.0	False	False	VDO31839.1
GCA_900618345.1-Ani_UZAJ01001246.1_i000_002233	-	315	Mokosh_TypeI_MkoA	-	1112	False	False	1.2e-08	46.6	0.0	False	False	VDO32336.1
GCA_900618345.1-Ani_UZAJ01001250.1_i000_002240	-	387	Mokosh_TypeI_MkoA	-	1112	False	False	2.1e-17	75.6	0.0	False	False	VDO32360.1
GCA_900618345.1-Ani_UZAJ01001264.1_i000_002256	-	451	Mokosh_TypeI_MkoA	-	1112	False	False	5.4e-22	90.8	0.0	False	False	VDO32422.1
GCA_900618345.1-Ani_UZAJ01001313.1_i000_002318	-	412	Mokosh_TypeI_MkoA	-	1112	False	False	1.5e-19	82.7	0.1	False	False	VDO32610.1
GCA_900618345.1-Ani_UZAJ01001345.1_i000_002355	-	541	Mokosh_TypeI_MkoA	-	1112	False	False	2.7e-08	45.4	0.0	False	False	VDO32741.1
GCA_900618345.1-Ani_UZAJ01001409.1_i000_002437	-	361	Mokosh_TypeI_MkoA	-	1112	False	False	9e-13	60.2	0.0	False	False	VDO33007.1
GCA_900618345.1-Ani_UZAJ01001411.1_i000_002439	-	360	Mokosh_TypeI_MkoA	-	1112	False	False	2.6e-16	72.0	0.0	False	False	VDO33015.1
GCA_900618345.1-Ani_UZAJ01001452.1_i000_002495	-	356	Mokosh_TypeI_MkoA	-	1112	False	False	8.6e-08	43.8	0.0	False	False	VDO33219.1
GCA_900618345.1-Ani_UZAJ01001523.1_i000_002589	-	444	Mokosh_TypeI_MkoA	-	1112	False	False	1.1e-12	60.0	0.0	False	False	VDO33544.1
GCA_900618345.1-Ani_UZAJ01001527.1_i000_002593	-	317	Mokosh_TypeI_MkoA	-	1112	False	False	1.5e-06	39.6	0.0	False	False	VDO33559.1
GCA_900618345.1-Ani_UZAJ01001592.1_i000_002671	-	368	Mokosh_TypeI_MkoA	-	1112	False	False	2.2e-06	39.1	0.1	False	False	VDO33839.1
GCA_900618345.1-Ani_UZAJ01001635.1_i000_002717	-	527	Mokosh_TypeI_MkoA	-	1112	False	False	3.9e-10	51.5	0.0	False	False	VDO34009.1
GCA_900618345.1-Ani_UZAJ01001696.1_i000_002784	-	323	Mokosh_TypeI_MkoA	-	1112	False	False	7.8e-06	37.3	0.0	False	False	VDO34252.1
GCA_900618345.1-Ani_UZAJ01001749.1_i000_002847	-	731	Mokosh_TypeI_MkoA	-	1112	False	False	2.8e-05	35.4	0.0	False	False	VDO34450.1
GCA_900618345.1-Ani_UZAJ01001826.1_i000_002926	-	497	Mokosh_TypeI_MkoA	-	1112	False	False	9.8e-13	60.1	0.0	False	False	VDO34725.1
GCA_900618345.1-Ani_UZAJ01001883.1_i000_002996	-	427	Mokosh_TypeI_MkoA	-	1112	False	False	6.6e-14	64.0	0.0	False	False	VDO34957.1
GCA_900618345.1-Ani_UZAJ01001949.1_i000_003070	-	402	Mokosh_TypeI_MkoA	-	1112	False	False	1.3e-18	79.6	0.0	False	False	VDO35203.1
GCA_900618345.1-Ani_UZAJ01002098.1_i000_003221	-	482	Mokosh_TypeI_MkoA	-	1112	False	False	7.1e-24	97.0	0.1	False	False	VDO35752.1
GCA_900618345.1-Ani_UZAJ01002183.1_i000_003304	-	148	Mokosh_TypeI_MkoA	-	1112	False	False	4.3e-07	41.4	0.0	False	False	VDO36082.1
GCA_900618345.1-Ani_UZAJ01002256.1_i000_003384	-	273	Mokosh_TypeI_MkoA	-	1112	False	False	3.4e-21	88.1	0.0	False	False	VDO36358.1
GCA_900618345.1-Ani_UZAJ01002279.1_i000_003412	-	221	Mokosh_TypeI_MkoA	-	1112	False	False	0.00017	32.8	0.0	False	False	VDO36446.1
GCA_900618345.1-Ani_UZAJ01002333.1_i000_003471	-	417	Mokosh_TypeI_MkoA	-	1112	False	False	4.2e-23	94.5	0.0	False	False	VDO36675.1
GCA_900618345.1-Ani_UZAJ01002438.1_i000_003565	-	439	Mokosh_TypeI_MkoA	-	1112	False	False	1e-19	83.2	0.0	False	False	VDO37019.1
GCA_900618345.1-Ani_UZAJ01002621.1_i000_003748	-	390	Mokosh_TypeI_MkoA	-	1112	False	False	4.5e-20	84.4	0.0	False	False	VDO37668.1
GCA_900618345.1-Ani_UZAJ01002658.1_i000_003783	-	420	Mokosh_TypeI_MkoA	-	1112	False	False	0.00024	32.3	1.2	False	False	VDO37773.1
GCA_900618345.1-Ani_UZAJ01002694.1_i000_003816	-	318	Mokosh_TypeI_MkoA	-	1112	False	False	4.8e-14	64.5	0.0	False	False	VDO37896.1
GCA_900618345.1-Ani_UZAJ01002715.1_i000_003836	-	162	Mokosh_TypeI_MkoA	-	1112	False	False	1.9e-11	55.9	0.0	False	False	VDO37970.1
GCA_900618345.1-Ani_UZAJ01002805.1_i000_003920	-	405	Mokosh_TypeI_MkoA	-	1112	False	False	7.9e-06	37.3	0.0	False	False	VDO38283.1
GCA_900618345.1-Ani_UZAJ01002823.1_i000_003936	-	354	Mokosh_TypeI_MkoA	-	1112	False	False	7.2e-06	37.4	0.0	False	False	VDO38334.1
GCA_900618345.1-Ani_UZAJ01002850.1_i000_003963	-	422	Mokosh_TypeI_MkoA	-	1112	False	False	1.7000000000000002e-22	92.4	0.1	False	False	VDO38456.1
GCA_900618345.1-Ani_UZAJ01003216.1_i000_004296	-	436	Mokosh_TypeI_MkoA	-	1112	False	False	2e-12	59.1	0.7	False	False	VDO39587.1
GCA_900618345.1-Ani_UZAJ01003467.1_i000_004509	-	392	Mokosh_TypeI_MkoA	-	1112	False	False	1.5e-18	79.4	0.0	False	False	VDO40226.1
GCA_900618345.1-Ani_UZAJ01003478.1_i000_004519	-	394	Mokosh_TypeI_MkoA	-	1112	False	False	1.7e-13	62.6	0.0	False	False	VDO40253.1
GCA_900618345.1-Ani_UZAJ01003677.1_i000_004666	-	346	Mokosh_TypeI_MkoA	-	1112	False	False	7.1e-11	54.0	0.0	False	False	VDO40709.1
GCA_900618345.1-Ani_UZAJ01003729.1_i000_004709	-	212	Mokosh_TypeI_MkoA	-	1112	False	False	5e-10	51.1	0.0	False	False	VDO40862.1
GCA_900618345.1-Ani_UZAJ01003732.1_i000_004711	-	163	Mokosh_TypeI_MkoA	-	1112	False	False	0.00026	32.2	0.0	False	False	VDO40866.1
GCA_900618345.1-Ani_UZAJ01003745.1_i000_004719	-	408	Mokosh_TypeI_MkoA	-	1112	False	False	8.700000000000001e-30	116.6	0.0	False	False	VDO40894.1
GCA_900618345.1-Ani_UZAJ01003809.1_i000_004770	-	423	Mokosh_TypeI_MkoA	-	1112	False	False	1.2e-08	46.5	0.0	False	False	VDO41022.1
GCA_900618345.1-Ani_UZAJ01003925.1_i000_004862	-	298	Mokosh_TypeI_MkoA	-	1112	False	False	1.3e-16	73.0	0.0	False	False	VDO41325.1
GCA_900618345.1-Ani_UZAJ01004135.1_i000_005026	-	340	Mokosh_TypeI_MkoA	-	1112	False	False	1.4e-14	66.2	0.0	False	False	VDO41863.1
GCA_900618345.1-Ani_UZAJ01004138.1_i000_005029	-	420	Mokosh_TypeI_MkoA	-	1112	False	False	1.7e-12	59.3	0.0	False	False	VDO41874.1
GCA_900618345.1-Ani_UZAJ01004148.1_i000_005036	-	427	Mokosh_TypeI_MkoA	-	1112	False	False	1.8e-14	65.8	0.0	False	False	VDO41900.1
GCA_900618345.1-Ani_UZAJ01004165.1_i000_005049	-	312	Mokosh_TypeI_MkoA	-	1112	False	False	1.4e-18	79.5	0.1	False	False	VDO41933.1
GCA_900618345.1-Ani_UZAJ01004851.1_i000_005549	-	368	Mokosh_TypeI_MkoA	-	1112	False	False	3.9e-24	97.9	0.0	False	False	VDO43579.1
GCA_900618345.1-Ani_UZAJ01004874.1_i000_005566	-	337	Mokosh_TypeI_MkoA	-	1112	False	False	1.4e-05	36.5	0.1	False	False	VDO43650.1
GCA_900618345.1-Ani_UZAJ01004905.1_i000_005586	-	297	Mokosh_TypeI_MkoA	-	1112	False	False	2.8000000000000002e-28	111.6	0.0	False	False	VDO43711.1
GCA_900618345.1-Ani_UZAJ01005289.1_i000_005852	-	277	Mokosh_TypeI_MkoA	-	1112	False	False	6.2e-16	70.7	0.0	False	False	VDO44631.1
GCA_900618345.1-Ani_UZAJ01005316.1_i000_005871	-	141	Mokosh_TypeI_MkoA	-	1112	False	False	8.9e-05	33.8	0.0	False	False	VDO44703.1
GCA_900618345.1-Ani_UZAJ01006278.1_i000_006516	-	394	Mokosh_TypeI_MkoA	-	1112	False	False	2.8e-10	52.0	0.2	False	False	VDO46876.1
GCA_900618345.1-Ani_UZAJ01007122.1_i000_007036	-	377	Mokosh_TypeI_MkoA	-	1112	False	False	4.2e-16	71.3	0.0	False	False	VDO49135.1
GCA_900618345.1-Ani_UZAJ01007459.1_i000_007242	-	289	Mokosh_TypeI_MkoA	-	1112	False	False	3e-08	45.2	0.0	False	False	VDO50116.1
GCA_900618345.1-Ani_UZAJ01007516.1_i000_007276	-	214	Mokosh_TypeI_MkoA	-	1112	False	False	5.9e-10	50.9	0.0	False	False	VDO50288.1
GCA_900618345.1-Ani_UZAJ01007680.1_i000_007356	-	180	Mokosh_TypeI_MkoA	-	1112	False	False	7e-11	54.0	0.0	False	False	VDO50731.1
GCA_900618345.1-Ani_UZAJ01008478.1_i000_007828	-	284	Mokosh_TypeI_MkoA	-	1112	False	False	6.7e-21	87.2	0.0	False	False	VDO52841.1
GCA_900618345.1-Ani_UZAJ01008965.1_i000_008106	-	332	Mokosh_TypeI_MkoA	-	1112	False	False	2.1e-29	115.3	0.2	False	False	VDO54165.1
GCA_900618345.1-Ani_UZAJ01009076.1_i000_008168	-	252	Mokosh_TypeI_MkoA	-	1112	False	False	3.8e-12	58.2	0.0	False	False	VDO54484.1
GCA_900618345.1-Ani_UZAJ01009618.1_i000_008448	-	326	Mokosh_TypeI_MkoA	-	1112	False	False	5.7e-23	94.0	0.0	False	False	VDO55847.1
GCA_900618345.1-Ani_UZAJ01010023.1_i000_008655	-	187	Mokosh_TypeI_MkoA	-	1112	False	False	1.6e-11	56.1	0.0	False	False	VDO56881.1
GCA_900618345.1-Ani_UZAJ01010100.1_i000_008702	-	148	Mokosh_TypeI_MkoA	-	1112	False	False	2.6e-14	65.3	0.0	False	False	VDO57100.1
GCA_900618345.1-Ani_UZAJ01010331.1_i000_008813	-	208	Mokosh_TypeI_MkoA	-	1112	False	False	1.2e-18	79.7	0.0	False	False	VDO57674.1
GCA_900618345.1-Ani_UZAJ01010560.1_i000_008934	-	203	Mokosh_TypeI_MkoA	-	1112	False	False	2.2e-13	62.3	0.0	False	False	VDO58183.1
GCA_900618345.1-Ani_UZAJ01011330.1_i000_009301	-	176	Mokosh_TypeI_MkoA	-	1112	False	False	3e-13	61.8	0.0	False	False	VDO59780.1
GCA_900618345.1-Ani_UZAJ01011402.1_i000_009333	-	157	Mokosh_TypeI_MkoA	-	1112	False	False	1.2e-10	53.2	0.0	False	False	VDO60046.1
GCA_900618345.1-Ani_UZAJ01013838.1_i000_010376	-	205	Mokosh_TypeI_MkoA	-	1112	False	False	2.5e-08	45.6	0.0	False	False	VDO68239.1
GCA_900618345.1-Ani_UZAJ01014071.1_i000_010473	-	99	Mokosh_TypeI_MkoA	-	1112	False	False	6e-07	41.0	0.0	False	False	VDO69014.1
GCA_900618345.1-Ani_UZAJ01014183.1_i000_010519	-	212	Mokosh_TypeI_MkoA	-	1112	False	False	1.3e-13	63.0	0.1	False	False	VDO69398.1
GCA_900618345.1-Ani_UZAJ01014662.1_i000_010707	-	158	Mokosh_TypeI_MkoA	-	1112	False	False	0.00048	31.4	0.0	False	False	VDO70957.1
GCA_900618345.1-Ani_UZAJ01014998.1_i000_010835	-	117	Mokosh_TypeI_MkoA	-	1112	False	False	0.00014	33.1	0.0	False	False	VDO72007.1
GCA_900618345.1-Ani_UZAJ01015506.1_i000_011034	-	132	Mokosh_TypeI_MkoA	-	1112	False	False	5.6e-08	44.4	0.0	False	False	VDO73523.1
GCA_900618345.1-Ani_UZAJ01015510.1_i000_011035	-	154	Mokosh_TypeI_MkoA	-	1112	False	False	0.00088	30.5	0.0	False	False	VDO73557.1
GCA_900618345.1-Ani_UZAJ01016283.1_i000_011306	-	118	Mokosh_TypeI_MkoA	-	1112	False	False	2.6e-07	42.2	0.0	False	False	VDO75777.1
GCA_900618345.1-Ani_UZAJ01017053.1_i000_011598	-	146	Mokosh_TypeI_MkoA	-	1112	False	False	4e-12	58.1	0.0	False	False	VDO77997.1
GCA_900618345.1-Ani_UZAJ01018550.1_i000_012134	-	121	Mokosh_TypeI_MkoA	-	1112	False	False	0.00059	31.0	0.0	False	False	VDO82499.1
GCA_900618345.1-Ani_UZAJ01039831.1_i000_012331	-	391	Mokosh_TypeI_MkoA	-	1112	False	False	1.2e-14	66.4	0.0	False	False	VDP11172.1
GCA_900618345.1-Ani_UZAJ01039842.1_i000_012394	-	658	Mokosh_TypeI_MkoA	-	1112	False	False	1.7e-08	46.1	0.0	False	False	VDP11304.1
GCA_900618345.1-Ani_UZAJ01039849.1_i000_012429	-	353	Mokosh_TypeI_MkoA	-	1112	False	False	6.2e-14	64.1	0.0	False	False	VDP11389.1
GCA_900618345.1-Ani_UZAJ01039880.1_i000_012567	-	520	Mokosh_TypeI_MkoA	-	1112	False	False	5.4e-05	34.5	0.0	False	False	VDP11725.1
GCA_900618345.1-Ani_UZAJ01039882.1_i000_012572	-	515	Mokosh_TypeI_MkoA	-	1112	False	False	3.8e-17	74.7	0.0	False	False	VDP11737.1
GCA_900618345.1-Ani_UZAJ01039894.1_i000_012613	-	1280	Mokosh_TypeI_MkoA	-	1112	False	False	2.5e-09	48.8	0.0	False	False	VDP11829.1
GCA_900618345.1-Ani_UZAJ01039991.1_i000_012918	-	519	Mokosh_TypeI_MkoA	-	1112	False	False	1.4e-12	59.6	0.0	False	False	VDP12584.1
GCA_900618345.1-Ani_UZAJ01040054.1_i000_013086	-	524	Mokosh_TypeI_MkoA	-	1112	False	False	5.5e-21	87.4	0.0	False	False	VDP12968.1
GCA_900618345.1-Ani_UZAJ01040069.1_i000_013125	-	523	Mokosh_TypeI_MkoA	-	1112	False	False	4.8e-19	81.0	0.0	False	False	VDP13059.1
GCA_900618345.1-Ani_UZAJ01040101.1_i000_013190	-	381	Mokosh_TypeI_MkoA	-	1112	False	False	3.7e-16	71.4	0.0	False	False	VDP13230.1
GCA_900618345.1-Ani_UZAJ01040111.1_i000_013212	-	975	Mokosh_TypeI_MkoA	-	1112	False	False	7.6e-10	50.6	0.1	False	False	VDP13282.1
GCA_900618345.1-Ani_UZAJ01040141.1_i000_013276	-	329	Mokosh_TypeI_MkoA	-	1112	False	False	3e-17	75.1	0.0	False	False	VDP13434.1
GCA_900618345.1-Ani_UZAJ01040157.1_i000_013306	-	428	Mokosh_TypeI_MkoA	-	1112	False	False	1.2e-14	66.5	0.0	False	False	VDP13516.1
GCA_900618345.1-Ani_UZAJ01040167.1_i000_013328	-	643	Mokosh_TypeI_MkoA	-	1112	False	False	5.3e-17	74.3	0.0	False	False	VDP13567.1
GCA_900618345.1-Ani_UZAJ01040168.1_i000_013331	-	326	Mokosh_TypeI_MkoA	-	1112	False	False	1.3e-22	92.9	0.0	False	False	VDP13574.1
GCA_900618345.1-Ani_UZAJ01040177.1_i000_013350	-	324	Mokosh_TypeI_MkoA	-	1112	False	False	0.00041	31.6	0.0	False	False	VDP13637.1
GCA_900618345.1-Ani_UZAJ01040254.1_i000_013493	-	332	Mokosh_TypeI_MkoA	-	1112	False	False	4e-20	84.6	0.0	False	False	VDP14011.1
GCA_900618345.1-Ani_UZAJ01040259.1_i000_013504	-	426	Mokosh_TypeI_MkoA	-	1112	False	False	5.7e-08	44.3	0.1	False	False	VDP14043.1
GCA_900618345.1-Ani_UZAJ01040302.1_i000_013582	-	695	Mokosh_TypeI_MkoA	-	1112	False	False	6.3e-71	252.8	0.8	False	False	VDP14238.1
GCA_900618345.1-Ani_UZAJ01040314.1_i000_013603	-	509	Mokosh_TypeI_MkoA	-	1112	False	False	1.7e-20	85.9	0.0	False	False	VDP14296.1
GCA_900618345.1-Ani_UZAJ01040338.1_i000_013646	-	409	Mokosh_TypeI_MkoA	-	1112	False	False	7.5e-20	83.7	0.0	False	False	VDP14407.1
GCA_900618345.1-Ani_UZAJ01040346.1_i000_013657	-	366	Mokosh_TypeI_MkoA	-	1112	False	False	7.9e-17	73.7	0.0	False	False	VDP14446.1
GCA_900618345.1-Ani_UZAJ01040420.1_i000_013787	-	615	Mokosh_TypeI_MkoA	-	1112	False	False	6.3e-23	93.9	0.0	False	False	VDP14770.1
GCA_900618345.1-Ani_UZAJ01040460.1_i000_013859	-	320	Mokosh_TypeI_MkoA	-	1112	False	False	8.9e-26	103.3	0.0	False	False	VDP14958.1
GCA_900618345.1-Ani_UZAJ01040542.1_i000_013979	-	689	Mokosh_TypeI_MkoA	-	1112	False	False	1.8e-18	79.1	0.1	False	False	VDP15294.1
GCA_900618345.1-Ani_UZAJ01040561.1_i000_014004	-	485	Mokosh_TypeI_MkoA	-	1112	False	False	1.9e-13	62.5	0.0	False	False	VDP15363.1
GCA_900618345.1-Ani_UZAJ01040585.1_i000_014037	-	288	Mokosh_TypeI_MkoA	-	1112	False	False	6e-21	87.3	0.0	False	False	VDP15444.1
GCA_900618345.1-Ani_UZAJ01040603.1_i000_014063	-	524	Mokosh_TypeI_MkoA	-	1112	False	False	6.400000000000001e-23	93.9	0.0	False	False	VDP15518.1
GCA_900618345.1-Ani_UZAJ01040673.1_i000_014159	-	632	Mokosh_TypeI_MkoA	-	1112	False	False	3.4e-18	78.2	0.0	False	False	VDP15951.1
GCA_900618345.1-Ani_UZAJ01040851.1_i000_014384	-	455	Mokosh_TypeI_MkoA	-	1112	False	False	8.5e-20	83.5	0.0	False	False	VDP17021.1
GCA_900618345.1-Ani_UZAJ01040948.1_i000_014502	-	168	Mokosh_TypeI_MkoA	-	1112	False	False	1.9e-08	45.9	0.0	False	False	VDP17571.1
GCA_900618345.1-Ani_UZAJ01040988.1_i000_014551	-	603	Mokosh_TypeI_MkoA	-	1112	False	False	7.1e-13	60.6	0.0	False	False	VDP17797.1
GCA_900618345.1-Ani_UZAJ01041099.1_i000_014648	-	181	Mokosh_TypeI_MkoA	-	1112	False	False	1.7e-12	59.4	0.0	False	False	VDP18293.1
GCA_900618345.1-Ani_UZAJ01041110.1_i000_014658	-	372	Mokosh_TypeI_MkoA	-	1112	False	False	1.6e-11	56.1	0.0	False	False	VDP18343.1
GCA_900618345.1-Ani_UZAJ01041150.1_i000_014694	-	300	Mokosh_TypeI_MkoA	-	1112	False	False	1.5e-23	95.9	0.0	False	False	VDP18529.1
GCA_900618345.1-Ani_UZAJ01041171.1_i000_014717	-	354	Mokosh_TypeI_MkoA	-	1112	False	False	4.3e-20	84.5	0.0	False	False	VDP18661.1
GCA_900618345.1-Ani_UZAJ01041267.1_i000_014789	-	228	Mokosh_TypeI_MkoA	-	1112	False	False	3e-21	88.3	0.0	False	False	VDP19135.1
GCA_900618345.1-Ani_UZAJ01041556.1_i000_015014	-	534	Mokosh_TypeI_MkoA	-	1112	False	False	3.5999999999999997e-35	134.4	0.1	False	False	VDP20228.1
GCA_900618345.1-Ani_UZAJ01041828.1_i000_015198	-	365	Mokosh_TypeI_MkoA	-	1112	False	False	7.7e-14	63.8	0.0	False	False	VDP21013.1
GCA_900618345.1-Ani_UZAJ01041833.1_i000_015203	-	240	Mokosh_TypeI_MkoA	-	1112	False	False	3.7e-18	78.1	0.0	False	False	VDP21025.1
GCA_900618345.1-Ani_UZAJ01042273.1_i000_015454	-	231	Mokosh_TypeI_MkoA	-	1112	False	False	6.6e-13	60.7	0.0	False	False	VDP22250.1
GCA_900618345.1-Ani_UZAJ01042484.1_i000_015572	-	161	Mokosh_TypeI_MkoA	-	1112	False	False	3.8e-11	54.9	0.1	False	False	VDP22903.1
GCA_900618345.1-Ani_UZAJ01042520.1_i000_015586	-	295	Mokosh_TypeI_MkoA	-	1112	False	False	1.1e-09	50.1	0.0	False	False	VDP22994.1
GCA_900618345.1-Ani_UZAJ01042679.1_i000_015654	-	327	Mokosh_TypeI_MkoA	-	1112	False	False	8e-14	63.7	0.0	False	False	VDP23350.1
GCA_900618345.1-Ani_UZAJ01043177.1_i000_015845	-	159	Mokosh_TypeI_MkoA	-	1112	False	False	9e-09	47.0	0.0	False	False	VDP24691.1
GCA_900618355.1-Ani_UZAD01000001.1_i000_000022	-	559	Mokosh_TypeI_MkoA	-	1112	False	False	2.6e-16	72.0	0.0	False	False	VDN81208.1
GCA_900618355.1-Ani_UZAD01000002.1_i000_000042	-	893	Mokosh_TypeI_MkoA	-	1112	False	False	3.6e-17	74.8	0.1	False	False	VDN81228.1
GCA_900618355.1-Ani_UZAD01000004.1_i000_000113	-	344	Mokosh_TypeI_MkoA	-	1112	False	False	1.1e-08	46.7	0.0	False	False	VDN81299.1
GCA_900618355.1-Ani_UZAD01000004.1_i000_000116	-	828	Mokosh_TypeI_MkoA	-	1112	False	False	2e-16	72.4	0.0	False	False	VDN81302.1
GCA_900618355.1-Ani_UZAD01000005.1_i000_000128	-	516	Mokosh_TypeI_MkoA	-	1112	False	False	2.9e-06	38.7	0.0	False	False	VDN81314.1
GCA_900618355.1-Ani_UZAD01000011.1_i000_000279	-	303	Mokosh_TypeI_MkoA	-	1112	False	False	1.2e-25	102.8	0.0	False	False	VDN81469.1
GCA_900618355.1-Ani_UZAD01000012.1_i000_000306	-	519	Mokosh_TypeI_MkoA	-	1112	False	False	2.6e-16	72.0	0.0	False	False	VDN81497.1
GCA_900618355.1-Ani_UZAD01000013.1_i000_000319	-	362	Mokosh_TypeI_MkoA	-	1112	False	False	1.3e-15	69.7	0.0	False	False	VDN81510.1
GCA_900618355.1-Ani_UZAD01000022.1_i000_000480	-	745	Mokosh_TypeI_MkoA	-	1112	False	False	3.4e-14	65.0	4.7	False	False	VDN81671.1
GCA_900618355.1-Ani_UZAD01000025.1_i000_000531	-	526	Mokosh_TypeI_MkoA	-	1112	False	False	3.9e-21	87.9	0.0	False	False	VDN81722.1
GCA_900618355.1-Ani_UZAD01000028.1_i000_000584	-	626	Mokosh_TypeI_MkoA	-	1112	False	False	1.2e-20	86.3	0.0	False	False	VDN81775.1
GCA_900618355.1-Ani_UZAD01000031.1_i000_000610	-	710	Mokosh_TypeI_MkoA	-	1112	False	False	8.4e-16	70.3	0.0	False	False	VDN81801.1
GCA_900618355.1-Ani_UZAD01000034.1_i000_000661	-	299	Mokosh_TypeI_MkoA	-	1112	False	False	7.8e-08	43.9	0.0	False	False	VDN81852.1
GCA_900618355.1-Ani_UZAD01000036.1_i000_000691	-	1054	Mokosh_TypeI_MkoA	-	1112	False	False	4.1e-11	54.8	0.0	False	False	VDN81882.1
GCA_900618355.1-Ani_UZAD01000037.1_i000_000701	-	361	Mokosh_TypeI_MkoA	-	1112	False	False	3.5e-15	68.2	0.0	False	False	VDN81892.1
GCA_900618355.1-Ani_UZAD01000040.1_i000_000735	-	396	Mokosh_TypeI_MkoA	-	1112	False	False	2.9e-16	71.8	0.0	False	False	VDN81926.1
GCA_900618355.1-Ani_UZAD01000042.1_i000_000766	-	294	Mokosh_TypeI_MkoA	-	1112	False	False	6.6e-06	37.5	0.0	False	False	VDN81957.1
GCA_900618355.1-Ani_UZAD01000046.1_i000_000827	-	369	Mokosh_TypeI_MkoA	-	1112	False	False	5.1e-19	80.9	0.0	False	False	VDN82018.1
GCA_900618355.1-Ani_UZAD01000048.1_i000_000844	-	946	Mokosh_TypeI_MkoA	-	1112	False	False	1.2999999999999998e-24	99.5	0.0	False	False	VDN82035.1
GCA_900618355.1-Ani_UZAD01000056.1_i000_000937	-	317	Mokosh_TypeI_MkoA	-	1112	False	False	2.6e-25	101.8	0.0	False	False	VDN82128.1
GCA_900618355.1-Ani_UZAD01000056.1_i000_000938	-	333	Mokosh_TypeI_MkoA	-	1112	False	False	9.300000000000001e-27	106.6	0.0	False	False	VDN82129.1
GCA_900618355.1-Ani_UZAD01000059.1_i000_000963	-	383	Mokosh_TypeI_MkoA	-	1112	False	False	4.3e-18	77.9	0.1	False	False	VDN82154.1
GCA_900618355.1-Ani_UZAD01000059.1_i000_000964	-	348	Mokosh_TypeI_MkoA	-	1112	False	False	1.9e-15	69.1	0.0	False	False	VDN82155.1
GCA_900618355.1-Ani_UZAD01000067.1_i000_001042	-	316	Mokosh_TypeI_MkoA	-	1112	False	False	1.3e-11	56.4	0.0	False	False	VDN82233.1
GCA_900618355.1-Ani_UZAD01000086.1_i000_001225	-	1089	Mokosh_TypeI_MkoA	-	1112	False	False	1.8e-79	281.1	0.0	False	False	VDN82417.1
GCA_900618355.1-Ani_UZAD01000099.1_i000_001337	-	566	Mokosh_TypeI_MkoA	-	1112	False	False	8.4e-24	96.8	0.0	False	False	VDN82532.1
GCA_900618355.1-Ani_UZAD01000110.1_i000_001423	-	1057	Mokosh_TypeI_MkoA	-	1112	False	False	2.5e-06	38.9	0.1	False	False	VDN82618.1
GCA_900618355.1-Ani_UZAD01000113.1_i000_001441	-	323	Mokosh_TypeI_MkoA	-	1112	False	False	5.199999999999999e-24	97.5	0.0	False	False	VDN82636.1
GCA_900618355.1-Ani_UZAD01000119.1_i000_001479	-	937	Mokosh_TypeI_MkoA	-	1112	False	False	4e-12	58.1	0.0	False	False	VDN82674.1
GCA_900618355.1-Ani_UZAD01000122.1_i000_001495	-	1078	Mokosh_TypeI_MkoA	-	1112	False	False	1.0999999999999999e-25	103.1	0.2	False	False	VDN82690.1
GCA_900618355.1-Ani_UZAD01000128.1_i000_001526	-	599	Mokosh_TypeI_MkoA	-	1112	False	False	4.3e-23	94.4	0.0	True	False	VDN82722.1
GCA_900618355.1-Ani_UZAD01000131.1_i000_001544	-	375	Mokosh_TypeI_MkoA	-	1112	False	False	5.1e-10	51.1	0.0	False	False	VDN82740.1
GCA_900618355.1-Ani_UZAD01000131.1_i000_001545	-	304	Mokosh_TypeI_MkoA	-	1112	False	False	1.6e-05	36.2	0.0	False	False	VDN82741.1
GCA_900618355.1-Ani_UZAD01000142.1_i000_001617	-	430	Mokosh_TypeI_MkoA	-	1112	False	False	1.6e-11	56.1	0.0	False	False	VDN82813.1
GCA_900618355.1-Ani_UZAD01000148.1_i000_001645	-	739	Mokosh_TypeI_MkoA	-	1112	False	False	2.7e-09	48.7	0.3	False	False	VDN82842.1
GCA_900618355.1-Ani_UZAD01000164.1_i000_001741	-	1361	Mokosh_TypeI_MkoA	-	1112	False	False	2.7e-16	71.9	2.4	False	False	VDN82938.1
GCA_900618355.1-Ani_UZAD01000182.1_i000_001823	-	1048	Mokosh_TypeI_MkoA	-	1112	False	False	1.2e-10	53.3	0.0	False	False	VDN83020.1
GCA_900618355.1-Ani_UZAD01000184.1_i000_001832	-	543	Mokosh_TypeI_MkoA	-	1112	False	False	1.8e-19	82.4	0.0	False	False	VDN83029.1
GCA_900618355.1-Ani_UZAD01000219.1_i000_001989	-	522	Mokosh_TypeI_MkoA	-	1112	False	False	3.1e-15	68.4	0.0	False	False	VDN83186.1
GCA_900618355.1-Ani_UZAD01000233.1_i000_002039	-	857	Mokosh_TypeI_MkoA	-	1112	False	False	3.9e-20	84.6	0.0	False	False	VDN83236.1
GCA_900618355.1-Ani_UZAD01000251.1_i000_002112	-	945	Mokosh_TypeI_MkoA	-	1112	False	False	2.8e-15	68.5	0.0	False	False	VDN83309.1
GCA_900618355.1-Ani_UZAD01000258.1_i000_002134	-	1002	Mokosh_TypeI_MkoA	-	1112	False	False	2e-08	45.9	0.0	False	False	VDN83331.1
GCA_900618355.1-Ani_UZAD01000296.1_i000_002255	-	387	Mokosh_TypeI_MkoA	-	1112	False	False	1.3e-12	59.7	0.0	False	False	VDN83452.1
GCA_900618355.1-Ani_UZAD01000346.1_i000_002401	-	468	Mokosh_TypeI_MkoA	-	1112	False	False	3e-19	81.7	0.0	False	False	VDN83598.1
GCA_900618355.1-Ani_UZAD01000391.1_i000_002513	-	442	Mokosh_TypeI_MkoA	-	1112	False	False	8.6e-11	53.7	0.0	False	False	VDN83710.1
GCA_900618355.1-Ani_UZAD01000401.1_i000_002544	-	396	Mokosh_TypeI_MkoA	-	1112	False	False	1.1e-20	86.5	0.0	False	False	VDN83741.1
GCA_900618355.1-Ani_UZAD01000412.1_i000_002567	-	461	Mokosh_TypeI_MkoA	-	1112	False	False	1.4e-17	76.2	0.1	False	False	VDN83765.1
GCA_900618355.1-Ani_UZAD01000436.1_i000_002617	-	248	Mokosh_TypeI_MkoA	-	1112	False	False	4.5e-05	34.8	0.0	False	False	VDN83815.1
GCA_900618355.1-Ani_UZAD01000443.1_i000_002630	-	1458	Mokosh_TypeI_MkoA	-	1112	False	False	1.1e-51	189.2	0.0	False	False	VDN83828.1
GCA_900618355.1-Ani_UZAD01000470.1_i000_002685	-	429	Mokosh_TypeI_MkoA	-	1112	False	False	8.9e-11	53.6	0.0	False	False	VDN83883.1
GCA_900618355.1-Ani_UZAD01000514.1_i000_002773	-	1316	Mokosh_TypeI_MkoA	-	1112	False	False	1.2e-11	56.6	0.0	False	False	VDN83972.1
GCA_900618355.1-Ani_UZAD01000638.1_i000_002970	-	392	Mokosh_TypeI_MkoA	-	1112	False	False	2.5e-16	72.0	0.0	False	False	VDN84170.1
GCA_900618355.1-Ani_UZAD01000651.1_i000_002991	-	1132	Mokosh_TypeI_MkoA	-	1112	False	False	3e-19	81.7	0.0	False	False	VDN84191.1
GCA_900618355.1-Ani_UZAD01000656.1_i000_002997	-	825	Mokosh_TypeI_MkoA	-	1112	False	False	3.3e-16	71.6	0.0	False	False	VDN84197.1
GCA_900618355.1-Ani_UZAD01000680.1_i000_003035	-	375	Mokosh_TypeI_MkoA	-	1112	False	False	1.7e-07	42.8	0.0	False	False	VDN84235.1
GCA_900618355.1-Ani_UZAD01000695.1_i000_003056	-	574	Mokosh_TypeI_MkoA	-	1112	False	False	7e-19	80.5	0.0	False	False	VDN84256.1
GCA_900618355.1-Ani_UZAD01000733.1_i000_003115	-	474	Mokosh_TypeI_MkoA	-	1112	False	False	3.3e-21	88.2	0.0	False	False	VDN84315.1
GCA_900618355.1-Ani_UZAD01000740.1_i000_003124	-	168	Mokosh_TypeI_MkoA	-	1112	False	False	2.1e-07	42.5	0.0	False	False	VDN84324.1
GCA_900618355.1-Ani_UZAD01000796.1_i000_003204	-	326	Mokosh_TypeI_MkoA	-	1112	False	False	1.6000000000000002e-22	92.6	0.0	False	False	VDN84405.1
GCA_900618355.1-Ani_UZAD01000855.1_i000_003279	-	626	Mokosh_TypeI_MkoA	-	1112	False	False	1.6e-47	175.3	0.0	False	False	VDN84482.1
GCA_900618355.1-Ani_UZAD01000896.1_i000_003322	-	733	Mokosh_TypeI_MkoA	-	1112	False	False	5.2e-18	77.6	0.1	False	False	VDN84525.1
GCA_900618355.1-Ani_UZAD01001109.1_i000_003545	-	543	Mokosh_TypeI_MkoA	-	1112	False	False	2.4e-32	125.1	0.0	False	False	VDN84749.1
GCA_900618355.1-Ani_UZAD01001127.1_i000_003563	-	430	Mokosh_TypeI_MkoA	-	1112	False	False	2e-05	35.9	0.0	False	False	VDN84767.1
GCA_900618355.1-Ani_UZAD01001141.1_i000_003578	-	427	Mokosh_TypeI_MkoA	-	1112	False	False	7e-22	90.4	0.0	False	False	VDN84782.1
GCA_900618355.1-Ani_UZAD01001216.1_i000_003651	-	378	Mokosh_TypeI_MkoA	-	1112	False	False	5.3e-18	77.6	0.0	False	False	VDN84856.1
GCA_900618355.1-Ani_UZAD01001244.1_i000_003678	-	248	Mokosh_TypeI_MkoA	-	1112	False	False	1.8e-09	49.3	0.0	False	False	VDN84884.1
GCA_900618355.1-Ani_UZAD01001366.1_i000_003786	-	386	Mokosh_TypeI_MkoA	-	1112	False	False	3.3e-23	94.8	0.0	False	False	VDN84992.1
GCA_900618355.1-Ani_UZAD01001479.1_i000_003888	-	275	Mokosh_TypeI_MkoA	-	1112	False	False	1.5000000000000002e-22	92.6	0.0	False	False	VDN85094.1
GCA_900618355.1-Ani_UZAD01001830.1_i000_004160	-	438	Mokosh_TypeI_MkoA	-	1112	False	False	1.4e-20	86.1	0.0	False	False	VDN85368.1
GCA_900618355.1-Ani_UZAD01001863.1_i000_004185	-	300	Mokosh_TypeI_MkoA	-	1112	False	False	5.6e-13	60.9	0.0	False	False	VDN85394.1
GCA_900618355.1-Ani_UZAD01001964.1_i000_004272	-	202	Mokosh_TypeI_MkoA	-	1112	False	False	4.4e-08	44.7	0.0	False	False	VDN85481.1
GCA_900618355.1-Ani_UZAD01002097.1_i000_004378	-	304	Mokosh_TypeI_MkoA	-	1112	False	False	4.8e-25	100.9	0.0	False	False	VDN85587.1
GCA_900618355.1-Ani_UZAD01002161.1_i000_004415	-	534	Mokosh_TypeI_MkoA	-	1112	False	False	7e-09	47.4	0.0	False	False	VDN85624.1
GCA_900618355.1-Ani_UZAD01002861.1_i000_004861	-	276	Mokosh_TypeI_MkoA	-	1112	False	False	4.8e-09	47.9	0.1	False	False	VDN86072.1
GCA_900618355.1-Ani_UZAD01002969.1_i000_004926	-	153	Mokosh_TypeI_MkoA	-	1112	False	False	1.4e-18	79.5	0.0	False	False	VDN86137.1
GCA_900618355.1-Ani_UZAD01003045.1_i000_004986	-	289	Mokosh_TypeI_MkoA	-	1112	False	False	0.00022	32.5	0.3	False	False	VDN86197.1
GCA_900618355.1-Ani_UZAD01003391.1_i000_005176	-	309	Mokosh_TypeI_MkoA	-	1112	False	False	1.1e-11	56.6	0.0	False	False	VDN86387.1
GCA_900618355.1-Ani_UZAD01003605.1_i000_005295	-	258	Mokosh_TypeI_MkoA	-	1112	False	False	6.8e-10	50.7	0.0	False	False	VDN86506.1
GCA_900618355.1-Ani_UZAD01003807.1_i000_005418	-	153	Mokosh_TypeI_MkoA	-	1112	False	False	0.0002	32.6	0.0	False	False	VDN86629.1
GCA_900618355.1-Ani_UZAD01004884.1_i000_005948	-	100	Mokosh_TypeI_MkoA	-	1112	False	False	6.7e-06	37.5	0.1	False	False	VDN87162.1
GCA_900618355.1-Ani_UZAD01005336.1_i000_006166	-	197	Mokosh_TypeI_MkoA	-	1112	False	False	2.2e-11	55.7	0.0	False	False	VDN87380.1
GCA_900618355.1-Ani_UZAD01005463.1_i000_006234	-	119	Mokosh_TypeI_MkoA	-	1112	False	False	4.2e-14	64.7	0.0	False	False	VDN87448.1
GCA_900618355.1-Ani_UZAD01006323.1_i000_006610	-	96	Mokosh_TypeI_MkoA	-	1112	False	False	6.1e-14	64.1	0.3	False	False	VDN87824.1
GCA_900618355.1-Ani_UZAD01006441.1_i000_006662	-	141	Mokosh_TypeI_MkoA	-	1112	False	False	4.6e-07	41.3	0.0	False	False	VDN87876.1
GCA_900618355.1-Ani_UZAD01006460.1_i000_006667	-	182	Mokosh_TypeI_MkoA	-	1112	False	False	1.7e-16	72.5	0.0	False	False	VDN87881.1
GCA_900618355.1-Ani_UZAD01006808.1_i000_006796	-	165	Mokosh_TypeI_MkoA	-	1112	False	False	3.2e-09	48.5	0.0	False	False	VDN88010.1
GCA_900618355.1-Ani_UZAD01007253.1_i000_006970	-	200	Mokosh_TypeI_MkoA	-	1112	False	False	9.5e-05	33.7	0.0	False	False	VDN88184.1
GCA_900618355.1-Ani_UZAD01007495.1_i000_007066	-	195	Mokosh_TypeI_MkoA	-	1112	False	False	3.2e-16	71.7	0.0	False	False	VDN88280.1
GCA_900618355.1-Ani_UZAD01007626.1_i000_007113	-	151	Mokosh_TypeI_MkoA	-	1112	False	False	5.3e-13	61.0	0.0	False	False	VDN88327.1
GCA_900618355.1-Ani_UZAD01008200.1_i000_007324	-	128	Mokosh_TypeI_MkoA	-	1112	False	False	2.9e-12	58.6	0.0	False	False	VDN88538.1
GCA_900618355.1-Ani_UZAD01013129.1_i000_007872	-	350	Mokosh_TypeI_MkoA	-	1112	False	False	4.4e-08	44.7	0.0	False	False	VDN89087.1
GCA_900618355.1-Ani_UZAD01013129.1_i000_007875	-	369	Mokosh_TypeI_MkoA	-	1112	False	False	1.8e-06	39.4	0.0	False	False	VDN89090.1
GCA_900618355.1-Ani_UZAD01013130.1_i000_007999	-	1035	Mokosh_TypeI_MkoA	-	1112	False	False	2.8e-19	81.8	0.2	False	False	VDN89216.1
GCA_900618355.1-Ani_UZAD01013131.1_i000_008075	-	540	Mokosh_TypeI_MkoA	-	1112	False	False	6.9e-16	70.6	0.0	False	False	VDN89293.1
GCA_900618355.1-Ani_UZAD01013131.1_i000_008088	-	650	Mokosh_TypeI_MkoA	-	1112	False	False	2.3e-26	105.3	1.2	False	False	VDN89307.1
GCA_900618355.1-Ani_UZAD01013133.1_i000_008267	-	844	Mokosh_TypeI_MkoA	-	1112	False	False	6e-15	67.4	0.1	False	False	VDN89487.1
GCA_900618355.1-Ani_UZAD01013133.1_i000_008307	-	567	Mokosh_TypeI_MkoA	-	1112	False	False	2.1e-21	88.8	0.0	False	False	VDN89527.1
GCA_900618355.1-Ani_UZAD01013134.1_i000_008340	-	824	Mokosh_TypeI_MkoA	-	1112	False	False	8.6e-09	47.1	0.0	False	False	VDN89560.1
GCA_900618355.1-Ani_UZAD01013134.1_i000_008351	-	574	Mokosh_TypeI_MkoA	-	1112	False	False	1.1e-11	56.7	0.1	False	False	VDN89571.1
GCA_900618355.1-Ani_UZAD01013134.1_i000_008367	-	285	Mokosh_TypeI_MkoA	-	1112	False	False	1e-08	46.8	0.0	False	False	VDN89587.1
GCA_900618355.1-Ani_UZAD01013134.1_i000_008394	-	498	Mokosh_TypeI_MkoA	-	1112	False	False	3.2e-12	58.4	0.0	False	False	VDN89614.1
GCA_900618355.1-Ani_UZAD01013135.1_i000_008423	-	819	Mokosh_TypeI_MkoA	-	1112	False	False	6.6e-21	87.2	0.0	False	False	VDN89643.1
GCA_900618355.1-Ani_UZAD01013135.1_i000_008475	-	1003	Mokosh_TypeI_MkoA	-	1112	False	False	5.5e-24	97.4	0.0	False	False	VDN89696.1
GCA_900618355.1-Ani_UZAD01013135.1_i000_008480	-	383	Mokosh_TypeI_MkoA	-	1112	False	False	2.4e-09	48.9	0.1	False	False	VDN89701.1
GCA_900618355.1-Ani_UZAD01013136.1_i000_008502	-	364	Mokosh_TypeI_MkoA	-	1112	False	False	6.8e-13	60.6	0.0	False	False	VDN89723.1
GCA_900618355.1-Ani_UZAD01013139.1_i000_008652	-	383	Mokosh_TypeI_MkoA	-	1112	False	False	4e-11	54.8	3.0	False	False	VDN89873.1
GCA_900618355.1-Ani_UZAD01013141.1_i000_008747	-	487	Mokosh_TypeI_MkoA	-	1112	False	False	7.6e-22	90.3	0.0	False	False	VDN89968.1
GCA_900618355.1-Ani_UZAD01013141.1_i000_008760	-	535	Mokosh_TypeI_MkoA	-	1112	False	False	3.8e-21	88.0	0.4	False	False	VDN89981.1
GCA_900618355.1-Ani_UZAD01013142.1_i000_008793	-	559	Mokosh_TypeI_MkoA	-	1112	False	False	9e-13	60.2	0.6	False	False	VDN90015.1
GCA_900618355.1-Ani_UZAD01013142.1_i000_008796	-	345	Mokosh_TypeI_MkoA	-	1112	False	False	1e-14	66.7	0.0	False	False	VDN90018.1
GCA_900618355.1-Ani_UZAD01013142.1_i000_008827	-	715	Mokosh_TypeI_MkoA	-	1112	False	False	7.200000000000001e-22	90.4	0.0	False	False	VDN90049.1
GCA_900618355.1-Ani_UZAD01013142.1_i000_008835	-	401	Mokosh_TypeI_MkoA	-	1112	False	False	3.6e-18	78.1	0.0	False	False	VDN90057.1
GCA_900618355.1-Ani_UZAD01013143.1_i000_008876	-	517	Mokosh_TypeI_MkoA	-	1112	False	False	7.2e-14	63.9	0.0	False	False	VDN90098.1
GCA_900618355.1-Ani_UZAD01013143.1_i000_008903	-	1450	Mokosh_TypeI_MkoA	-	1112	False	False	1.5e-06	39.7	0.0	False	False	VDN90126.1
GCA_900618355.1-Ani_UZAD01013144.1_i000_008916	-	386	Mokosh_TypeI_MkoA	-	1112	False	False	3.3e-22	91.5	0.0	False	False	VDN90139.1
GCA_900618355.1-Ani_UZAD01013144.1_i000_008934	-	335	Mokosh_TypeI_MkoA	-	1112	False	False	8.799999999999999e-25	100.0	0.0	False	False	VDN90157.1
GCA_900618355.1-Ani_UZAD01013146.1_i000_009020	-	765	Mokosh_TypeI_MkoA	-	1112	False	False	8.6e-16	70.3	0.0	False	False	VDN90245.1
GCA_900618355.1-Ani_UZAD01013147.1_i000_009082	-	296	Mokosh_TypeI_MkoA	-	1112	False	False	1.3000000000000001e-30	119.3	0.0	False	False	VDN90307.1
GCA_900618355.1-Ani_UZAD01013147.1_i000_009092	-	327	Mokosh_TypeI_MkoA	-	1112	False	False	2.1e-26	105.4	0.0	False	False	VDN90317.1
GCA_900618355.1-Ani_UZAD01013148.1_i000_009121	-	2548	Mokosh_TypeI_MkoA	-	1112	False	False	3.1e-09	48.5	0.0	False	False	VDN90346.1
GCA_900618355.1-Ani_UZAD01013149.1_i000_009169	-	356	Mokosh_TypeI_MkoA	-	1112	False	False	1.7e-15	69.3	0.0	False	False	VDN90394.1
GCA_900618355.1-Ani_UZAD01013151.1_i000_009218	-	400	Mokosh_TypeI_MkoA	-	1112	False	False	1.2e-17	76.4	0.0	False	False	VDN90443.1
GCA_900618355.1-Ani_UZAD01013151.1_i000_009233	-	429	Mokosh_TypeI_MkoA	-	1112	False	False	3.5e-20	84.8	0.0	False	False	VDN90459.1
GCA_900618355.1-Ani_UZAD01013152.1_i000_009289	-	352	Mokosh_TypeI_MkoA	-	1112	False	False	4.4e-09	48.0	0.0	False	False	VDN90515.1
GCA_900618355.1-Ani_UZAD01013152.1_i000_009290	-	557	Mokosh_TypeI_MkoA	-	1112	False	False	2.3e-19	82.1	0.0	False	False	VDN90516.1
GCA_900618355.1-Ani_UZAD01013153.1_i000_009305	-	1361	Mokosh_TypeI_MkoA	-	1112	False	False	4e-08	44.9	0.0	False	False	VDN90531.1
GCA_900618355.1-Ani_UZAD01013153.1_i000_009311	-	623	Mokosh_TypeI_MkoA	-	1112	False	False	7e-05	34.1	0.0	False	False	VDN90537.1
GCA_900618355.1-Ani_UZAD01013154.1_i000_009325	-	348	Mokosh_TypeI_MkoA	-	1112	False	False	5.2e-18	77.6	0.0	False	False	VDN90551.1
GCA_900618355.1-Ani_UZAD01013158.1_i000_009463	-	373	Mokosh_TypeI_MkoA	-	1112	False	False	9.1e-05	33.7	0.0	False	False	VDN90689.1
GCA_900618355.1-Ani_UZAD01013160.1_i000_009539	-	758	Mokosh_TypeI_MkoA	-	1112	False	False	3.1e-09	48.5	1.5	False	False	VDN90766.1
GCA_900618355.1-Ani_UZAD01013160.1_i000_009558	-	529	Mokosh_TypeI_MkoA	-	1112	False	False	1e-18	80.0	0.0	False	False	VDN90786.1
GCA_900618355.1-Ani_UZAD01013160.1_i000_009560	-	1032	Mokosh_TypeI_MkoA	-	1112	False	False	3.8e-20	84.7	0.0	False	False	VDN90788.1
GCA_900618355.1-Ani_UZAD01013162.1_i000_009624	-	805	Mokosh_TypeI_MkoA	-	1112	False	False	1.8e-12	59.2	0.0	False	False	VDN90852.1
GCA_900618355.1-Ani_UZAD01013162.1_i000_009630	-	442	Mokosh_TypeI_MkoA	-	1112	False	False	3.7e-12	58.2	0.0	False	False	VDN90858.1
GCA_900618355.1-Ani_UZAD01013163.1_i000_009653	-	703	Mokosh_TypeI_MkoA	-	1112	False	False	1.4000000000000002e-22	92.7	0.0	False	False	VDN90882.1
GCA_900618355.1-Ani_UZAD01013163.1_i000_009675	-	386	Mokosh_TypeI_MkoA	-	1112	False	False	5.9e-21	87.3	0.0	False	False	VDN90905.1
GCA_900618355.1-Ani_UZAD01013165.1_i000_009737	-	2768	Mokosh_TypeI_MkoA	-	1112	False	False	1e-16	73.3	0.0	False	False	VDN90967.1
GCA_900618355.1-Ani_UZAD01013165.1_i000_009760	-	392	Mokosh_TypeI_MkoA	-	1112	False	False	3.1e-05	35.3	0.0	False	False	VDN90990.1
GCA_900618355.1-Ani_UZAD01013166.1_i000_009779	-	1128	Mokosh_TypeI_MkoA	-	1112	False	False	1.9e-27	108.8	0.9	False	False	VDN91009.1
GCA_900618355.1-Ani_UZAD01013169.1_i000_009882	-	740	Mokosh_TypeI_MkoA	-	1112	False	False	1.4e-13	62.9	0.1	False	False	VDN91112.1
GCA_900618355.1-Ani_UZAD01013172.1_i000_009965	-	884	Mokosh_TypeI_MkoA	-	1112	False	False	1.5e-09	49.5	0.0	False	False	VDN91196.1
GCA_900618355.1-Ani_UZAD01013172.1_i000_009971	-	601	Mokosh_TypeI_MkoA	-	1112	False	False	5.1e-15	67.7	0.0	False	False	VDN91202.1
GCA_900618355.1-Ani_UZAD01013175.1_i000_010046	-	1604	Mokosh_TypeI_MkoA	-	1112	False	False	9.200000000000001e-22	90.0	0.0	False	False	VDN91277.1
GCA_900618355.1-Ani_UZAD01013176.1_i000_010075	-	376	Mokosh_TypeI_MkoA	-	1112	False	False	2e-21	88.9	0.1	False	False	VDN91306.1
GCA_900618355.1-Ani_UZAD01013178.1_i000_010122	-	326	Mokosh_TypeI_MkoA	-	1112	False	False	1.7e-08	46.1	0.0	False	False	VDN91353.1
GCA_900618355.1-Ani_UZAD01013180.1_i000_010194	-	814	Mokosh_TypeI_MkoA	-	1112	False	False	5.9e-23	94.0	0.0	False	False	VDN91425.1
GCA_900618355.1-Ani_UZAD01013182.1_i000_010255	-	771	Mokosh_TypeI_MkoA	-	1112	False	False	7.7e-05	34.0	0.0	False	False	VDN91487.1
GCA_900618355.1-Ani_UZAD01013183.1_i000_010273	-	318	Mokosh_TypeI_MkoA	-	1112	False	False	1.1e-09	50.1	0.0	False	False	VDN91505.1
GCA_900618355.1-Ani_UZAD01013185.1_i000_010327	-	527	Mokosh_TypeI_MkoA	-	1112	False	False	1.9e-13	62.5	0.0	False	False	VDN91561.1
GCA_900618355.1-Ani_UZAD01013185.1_i000_010344	-	759	Mokosh_TypeI_MkoA	-	1112	False	False	4.2e-21	87.8	0.0	False	False	VDN91578.1
GCA_900618355.1-Ani_UZAD01013186.1_i000_010364	-	405	Mokosh_TypeI_MkoA	-	1112	False	False	5.2e-15	67.6	0.0	False	False	VDN91599.1
GCA_900618355.1-Ani_UZAD01013189.1_i000_010445	-	711	Mokosh_TypeI_MkoA	-	1112	False	False	3.7e-17	74.8	0.0	False	False	VDN91680.1
GCA_900618355.1-Ani_UZAD01013189.1_i000_010453	-	440	Mokosh_TypeI_MkoA	-	1112	False	False	2.2e-05	35.8	0.2	False	False	VDN91688.1
GCA_900618355.1-Ani_UZAD01013190.1_i000_010479	-	214	Mokosh_TypeI_MkoA	-	1112	False	False	5.9e-12	57.5	0.0	False	False	VDN91714.1
GCA_900618355.1-Ani_UZAD01013193.1_i000_010557	-	335	Mokosh_TypeI_MkoA	-	1112	False	False	6.1e-18	77.4	0.0	False	False	VDN91792.1
GCA_900618355.1-Ani_UZAD01013196.1_i000_010627	-	395	Mokosh_TypeI_MkoA	-	1112	False	False	1.2e-06	39.9	0.6	False	False	VDN91862.1
GCA_900618355.1-Ani_UZAD01013197.1_i000_010654	-	354	Mokosh_TypeI_MkoA	-	1112	False	False	1.2e-20	86.3	0.0	False	False	VDN91889.1
GCA_900618355.1-Ani_UZAD01013197.1_i000_010665	-	753	Mokosh_TypeI_MkoA	-	1112	False	False	8e-10	50.5	0.1	False	False	VDN91900.1
GCA_900618355.1-Ani_UZAD01013197.1_i000_010671	-	395	Mokosh_TypeI_MkoA	-	1112	False	False	9.3e-05	33.7	0.0	False	False	VDN91906.1
GCA_900618355.1-Ani_UZAD01013199.1_i000_010708	-	886	Mokosh_TypeI_MkoA	-	1112	False	False	2.8e-21	88.4	0.0	False	False	VDN91943.1
GCA_900618355.1-Ani_UZAD01013199.1_i000_010714	-	421	Mokosh_TypeI_MkoA	-	1112	False	False	8.3e-15	67.0	0.0	False	False	VDN91949.1
GCA_900618355.1-Ani_UZAD01013199.1_i000_010729	-	411	Mokosh_TypeI_MkoA	-	1112	False	False	3.6e-20	84.8	0.1	False	False	VDN91964.1
GCA_900618355.1-Ani_UZAD01013201.1_i000_010773	-	350	Mokosh_TypeI_MkoA	-	1112	False	False	5.7e-07	41.0	0.1	False	False	VDN92008.1
GCA_900618355.1-Ani_UZAD01013202.1_i000_010812	-	1654	Mokosh_TypeI_MkoA	-	1112	False	False	9.7e-23	93.3	0.8	False	False	VDN92048.1
GCA_900618355.1-Ani_UZAD01013202.1_i000_010813	-	1253	Mokosh_TypeI_MkoA	-	1112	False	False	3.8e-23	94.6	0.6	False	False	VDN92049.1
GCA_900618355.1-Ani_UZAD01013203.1_i000_010829	-	913	Mokosh_TypeI_MkoA	-	1112	False	False	2e-17	75.6	0.0	False	False	VDN92065.1
GCA_900618355.1-Ani_UZAD01013206.1_i000_010894	-	370	Mokosh_TypeI_MkoA	-	1112	False	False	6.2e-08	44.2	0.0	False	False	VDN92130.1
GCA_900618355.1-Ani_UZAD01013206.1_i000_010897	-	670	Mokosh_TypeI_MkoA	-	1112	False	False	8.6e-18	76.9	0.0	False	False	VDN92133.1
GCA_900618355.1-Ani_UZAD01013209.1_i000_010962	-	586	Mokosh_TypeI_MkoA	-	1112	False	False	3.6e-17	74.8	0.0	False	False	VDN92198.1
GCA_900618355.1-Ani_UZAD01013210.1_i000_010978	-	653	Mokosh_TypeI_MkoA	-	1112	False	False	4.9e-10	51.2	0.0	False	False	VDN92214.1
GCA_900618355.1-Ani_UZAD01013211.1_i000_010990	-	355	Mokosh_TypeI_MkoA	-	1112	False	False	3.5e-07	41.7	0.0	False	False	VDN92226.1
GCA_900618355.1-Ani_UZAD01013212.1_i000_011009	-	1269	Mokosh_TypeI_MkoA	-	1112	False	False	5.6e-15	67.6	0.0	False	False	VDN92245.1
GCA_900618355.1-Ani_UZAD01013213.1_i000_011051	-	577	Mokosh_TypeI_MkoA	-	1112	False	False	3.9e-20	84.6	0.0	False	False	VDN92287.1
GCA_900618355.1-Ani_UZAD01013214.1_i000_011064	-	588	Mokosh_TypeI_MkoA	-	1112	False	False	5.5e-06	37.8	0.0	False	False	VDN92300.1
GCA_900618355.1-Ani_UZAD01013217.1_i000_011119	-	383	Mokosh_TypeI_MkoA	-	1112	False	False	4.5e-16	71.2	0.0	False	False	VDN92355.1
GCA_900618355.1-Ani_UZAD01013220.1_i000_011184	-	362	Mokosh_TypeI_MkoA	-	1112	False	False	4.1e-14	64.7	0.0	False	False	VDN92420.1
GCA_900618355.1-Ani_UZAD01013225.1_i000_011288	-	1001	Mokosh_TypeI_MkoA	-	1112	False	False	1.6e-16	72.7	0.0	False	False	VDN92524.1
GCA_900618355.1-Ani_UZAD01013225.1_i000_011292	-	1281	Mokosh_TypeI_MkoA	-	1112	False	False	4e-11	54.8	0.0	False	False	VDN92528.1
GCA_900618355.1-Ani_UZAD01013225.1_i000_011304	-	1187	Mokosh_TypeI_MkoA	-	1112	False	False	2.1e-15	68.9	13.0	False	False	VDN92540.1
GCA_900618355.1-Ani_UZAD01013229.1_i000_011369	-	887	Mokosh_TypeI_MkoA	-	1112	False	False	8.1e-16	70.3	0.0	False	False	VDN92605.1
GCA_900618355.1-Ani_UZAD01013231.1_i000_011403	-	853	Mokosh_TypeI_MkoA	-	1112	False	False	1.4000000000000002e-22	92.8	0.0	False	False	VDN92639.1
GCA_900618355.1-Ani_UZAD01013231.1_i000_011406	-	384	Mokosh_TypeI_MkoA	-	1112	False	False	2.7e-16	71.9	0.0	False	False	VDN92642.1
GCA_900618355.1-Ani_UZAD01013233.1_i000_011445	-	870	Mokosh_TypeI_MkoA	-	1112	False	False	3.1999999999999997e-25	101.5	0.4	False	False	VDN92681.1
GCA_900618355.1-Ani_UZAD01013234.1_i000_011456	-	1513	Mokosh_TypeI_MkoA	-	1112	False	False	4.3e-16	71.2	0.0	False	False	VDN92692.1
GCA_900618355.1-Ani_UZAD01013237.1_i000_011519	-	705	Mokosh_TypeI_MkoA	-	1112	False	False	9.5e-19	80.0	0.0	False	False	VDN92755.1
GCA_900618355.1-Ani_UZAD01013237.1_i000_011536	-	375	Mokosh_TypeI_MkoA	-	1112	False	False	2.9e-05	35.4	0.0	False	False	VDN92772.1
GCA_900618355.1-Ani_UZAD01013241.1_i000_011592	-	345	Mokosh_TypeI_MkoA	-	1112	False	False	1.3e-23	96.2	0.0	False	False	VDN92828.1
GCA_900618355.1-Ani_UZAD01013241.1_i000_011607	-	2061	Mokosh_TypeI_MkoA	-	1112	False	False	1.6e-47	175.3	0.7	False	False	VDN92843.1
GCA_900618355.1-Ani_UZAD01013244.1_i000_011646	-	476	Mokosh_TypeI_MkoA	-	1112	False	False	8.5e-14	63.6	0.0	False	False	VDN92882.1
GCA_900618355.1-Ani_UZAD01013244.1_i000_011651	-	497	Mokosh_TypeI_MkoA	-	1112	False	False	9.5e-19	80.0	0.0	False	False	VDN92887.1
GCA_900618355.1-Ani_UZAD01013244.1_i000_011653	-	553	Mokosh_TypeI_MkoA	-	1112	False	False	3.4e-18	78.2	8.7	False	False	VDN92889.1
GCA_900618355.1-Ani_UZAD01013252.1_i000_011794	-	494	Mokosh_TypeI_MkoA	-	1112	False	False	1e-21	89.8	0.0	False	False	VDN93030.1
GCA_900618355.1-Ani_UZAD01013254.1_i000_011819	-	299	Mokosh_TypeI_MkoA	-	1112	False	False	3.8e-18	78.1	0.0	False	False	VDN93055.1
GCA_900618355.1-Ani_UZAD01013255.1_i000_011821	-	409	Mokosh_TypeI_MkoA	-	1112	False	False	2.6e-08	45.5	0.0	False	False	VDN93057.1
GCA_900618355.1-Ani_UZAD01013256.1_i000_011845	-	664	Mokosh_TypeI_MkoA	-	1112	False	False	2.4e-08	45.6	0.0	False	False	VDN93081.1
GCA_900618355.1-Ani_UZAD01013261.1_i000_011921	-	1158	Mokosh_TypeI_MkoA	-	1112	False	False	7.4e-20	83.7	0.8	False	False	VDN93157.1
GCA_900618355.1-Ani_UZAD01013273.1_i000_012121	-	614	Mokosh_TypeI_MkoA	-	1112	False	False	6.4e-13	60.7	0.2	False	False	VDN93359.1
GCA_900618355.1-Ani_UZAD01013275.1_i000_012147	-	379	Mokosh_TypeI_MkoA	-	1112	False	False	6.9e-18	77.2	0.0	False	False	VDN93385.1
GCA_900618355.1-Ani_UZAD01013278.1_i000_012196	-	609	Mokosh_TypeI_MkoA	-	1112	False	False	7.5e-15	67.1	0.0	False	False	VDN93434.1
GCA_900618355.1-Ani_UZAD01013292.1_i000_012373	-	347	Mokosh_TypeI_MkoA	-	1112	False	False	3.9e-18	78.0	0.0	False	False	VDN93612.1
GCA_900618355.1-Ani_UZAD01013293.1_i000_012394	-	347	Mokosh_TypeI_MkoA	-	1112	False	False	5.6e-15	67.5	0.0	False	False	VDN93633.1
GCA_900618355.1-Ani_UZAD01013294.1_i000_012402	-	311	Mokosh_TypeI_MkoA	-	1112	False	False	8.1e-21	86.9	0.0	False	False	VDN93641.1
GCA_900618355.1-Ani_UZAD01013300.1_i000_012468	-	758	Mokosh_TypeI_MkoA	-	1112	False	False	4.1000000000000004e-22	91.2	0.0	False	False	VDN93707.1
GCA_900618355.1-Ani_UZAD01013304.1_i000_012518	-	338	Mokosh_TypeI_MkoA	-	1112	False	False	0.00032	31.9	0.0	False	False	VDN93757.1
GCA_900618355.1-Ani_UZAD01013309.1_i000_012583	-	466	Mokosh_TypeI_MkoA	-	1112	False	False	1.7e-20	85.8	0.0	False	False	VDN93822.1
GCA_900618355.1-Ani_UZAD01013315.1_i000_012661	-	366	Mokosh_TypeI_MkoA	-	1112	False	False	3.1e-08	45.2	0.0	False	False	VDN93902.1
GCA_900618355.1-Ani_UZAD01013326.1_i000_012785	-	548	Mokosh_TypeI_MkoA	-	1112	False	False	1.1e-12	59.9	0.0	False	False	VDN94028.1
GCA_900618355.1-Ani_UZAD01013352.1_i000_013033	-	414	Mokosh_TypeI_MkoA	-	1112	False	False	0.00019	32.7	0.0	False	False	VDN94277.1
GCA_900618355.1-Ani_UZAD01013354.1_i000_013052	-	359	Mokosh_TypeI_MkoA	-	1112	False	False	1e-19	83.2	0.1	False	False	VDN94297.1
GCA_900618355.1-Ani_UZAD01013369.1_i000_013185	-	715	Mokosh_TypeI_MkoA	-	1112	False	False	7.3e-17	73.8	0.0	False	False	VDN94430.1
GCA_900618355.1-Ani_UZAD01013370.1_i000_013196	-	632	Mokosh_TypeI_MkoA	-	1112	False	False	4.1e-52	190.5	0.0	False	False	VDN94441.1
GCA_900618355.1-Ani_UZAD01013372.1_i000_013220	-	333	Mokosh_TypeI_MkoA	-	1112	False	False	3.1e-10	51.9	0.1	False	False	VDN94465.1
GCA_900618355.1-Ani_UZAD01013382.1_i000_013294	-	1210	Mokosh_TypeI_MkoA	-	1112	False	False	1.7e-14	66.0	0.0	False	False	VDN94539.1
GCA_900618355.1-Ani_UZAD01013385.1_i000_013322	-	883	Mokosh_TypeI_MkoA	-	1112	False	False	2.5e-19	81.9	0.1	False	False	VDN94567.1
GCA_900618355.1-Ani_UZAD01013390.1_i000_013354	-	413	Mokosh_TypeI_MkoA	-	1112	False	False	1.5e-19	82.7	0.0	False	False	VDN94600.1
GCA_900618355.1-Ani_UZAD01013398.1_i000_013414	-	312	Mokosh_TypeI_MkoA	-	1112	False	False	1.7000000000000002e-27	109.0	0.0	False	False	VDN94660.1
GCA_900618355.1-Ani_UZAD01013412.1_i000_013506	-	385	Mokosh_TypeI_MkoA	-	1112	False	False	2.4e-20	85.3	0.0	False	False	VDN94752.1
GCA_900618355.1-Ani_UZAD01013421.1_i000_013567	-	441	Mokosh_TypeI_MkoA	-	1112	False	False	3.3e-27	108.0	0.0	False	False	VDN94813.1
GCA_900618355.1-Ani_UZAD01013422.1_i000_013571	-	363	Mokosh_TypeI_MkoA	-	1112	False	False	3.1e-13	61.8	0.2	False	False	VDN94817.1
GCA_900618355.1-Ani_UZAD01013433.1_i000_013636	-	629	Mokosh_TypeI_MkoA	-	1112	False	False	1.5999999999999999e-24	99.2	0.0	False	False	VDN94884.1
GCA_900618355.1-Ani_UZAD01013442.1_i000_013694	-	507	Mokosh_TypeI_MkoA	-	1112	False	False	4e-19	81.3	0.0	False	False	VDN94942.1
GCA_900618355.1-Ani_UZAD01013472.1_i000_013839	-	391	Mokosh_TypeI_MkoA	-	1112	False	False	1.6e-14	66.0	0.0	False	False	VDN95090.1
GCA_900618355.1-Ani_UZAD01013495.1_i000_013943	-	746	Mokosh_TypeI_MkoA	-	1112	False	False	3.5e-19	81.5	0.0	False	False	VDN95196.1
GCA_900618355.1-Ani_UZAD01013507.1_i000_013990	-	766	Mokosh_TypeI_MkoA	-	1112	False	False	2.4e-10	52.2	0.3	False	False	VDN95243.1
GCA_900618355.1-Ani_UZAD01013509.1_i000_013996	-	575	Mokosh_TypeI_MkoA	-	1112	False	False	2e-18	79.0	0.0	False	False	VDN95249.1
GCA_900618355.1-Ani_UZAD01013513.1_i000_014012	-	684	Mokosh_TypeI_MkoA	-	1112	False	False	3.4e-78	276.9	0.0	False	False	VDN95265.1
GCA_900618355.1-Ani_UZAD01013514.1_i000_014018	-	415	Mokosh_TypeI_MkoA	-	1112	False	False	7.6e-23	93.6	0.0	False	False	VDN95271.1
GCA_900618355.1-Ani_UZAD01013538.1_i000_014092	-	390	Mokosh_TypeI_MkoA	-	1112	False	False	7.2999999999999995e-25	100.3	0.0	False	False	VDN95346.1
GCA_900618355.1-Ani_UZAD01013540.1_i000_014100	-	302	Mokosh_TypeI_MkoA	-	1112	False	False	8.7e-23	93.4	0.0	False	False	VDN95354.1
GCA_900618355.1-Ani_UZAD01013555.1_i000_014136	-	1457	Mokosh_TypeI_MkoA	-	1112	False	False	4.5999999999999995e-24	97.6	0.0	False	False	VDN95391.1
GCA_900618355.1-Ani_UZAD01013584.1_i000_014202	-	522	Mokosh_TypeI_MkoA	-	1112	False	False	8.1e-21	86.9	0.2	False	False	VDN95458.1
GCA_900618355.1-Ani_UZAD01013620.1_i000_014280	-	173	Mokosh_TypeI_MkoA	-	1112	False	False	1.4e-05	36.4	0.0	False	False	VDN95537.1
GCA_900618355.1-Ani_UZAD01013632.1_i000_014306	-	156	Mokosh_TypeI_MkoA	-	1112	False	False	1.4e-06	39.7	0.0	False	False	VDN95563.1
GCA_900618355.1-Ani_UZAD01013668.1_i000_014367	-	763	Mokosh_TypeI_MkoA	-	1112	False	False	2.3e-10	52.3	0.2	False	False	VDN95624.1
GCA_900618365.1-Ani_UYYF01000002.1_i000_000039	-	377	Mokosh_TypeI_MkoA	-	1112	False	False	1.5e-16	72.8	0.0	False	False	VDM94852.1
GCA_900618365.1-Ani_UYYF01000004.1_i000_000068	-	462	Mokosh_TypeI_MkoA	-	1112	False	False	4.1e-25	101.1	0.0	False	False	VDM94890.1
GCA_900618365.1-Ani_UYYF01000004.1_i000_000070	-	381	Mokosh_TypeI_MkoA	-	1112	False	False	5.3e-05	34.5	0.0	False	False	VDM94892.1
GCA_900618365.1-Ani_UYYF01000004.1_i000_000073	-	350	Mokosh_TypeI_MkoA	-	1112	False	False	6.2e-19	80.7	0.0	False	False	VDM94896.1
GCA_900618365.1-Ani_UYYF01000006.1_i000_000095	-	1058	Mokosh_TypeI_MkoA	-	1112	False	False	2.5e-82	290.6	0.0	False	False	VDM94925.1
GCA_900618365.1-Ani_UYYF01000006.1_i000_000110	-	556	Mokosh_TypeI_MkoA	-	1112	False	False	1.1e-21	89.8	0.0	False	False	VDM94940.1
GCA_900618365.1-Ani_UYYF01000009.1_i000_000160	-	347	Mokosh_TypeI_MkoA	-	1112	False	False	5.2e-16	71.0	0.0	False	False	VDM95015.1
GCA_900618365.1-Ani_UYYF01000011.1_i000_000181	-	523	Mokosh_TypeI_MkoA	-	1112	False	False	1.1e-22	93.0	0.0	False	False	VDM95045.1
GCA_900618365.1-Ani_UYYF01000015.1_i000_000236	-	446	Mokosh_TypeI_MkoA	-	1112	False	False	3.7e-21	88.0	0.0	False	False	VDM95121.1
GCA_900618365.1-Ani_UYYF01000021.1_i000_000322	-	858	Mokosh_TypeI_MkoA	-	1112	False	False	6.4e-19	80.6	0.0	False	False	VDM95249.1
GCA_900618365.1-Ani_UYYF01000023.1_i000_000357	-	1319	Mokosh_TypeI_MkoA	-	1112	False	False	1e-16	73.3	0.0	False	False	VDM95293.1
GCA_900618365.1-Ani_UYYF01000024.1_i000_000368	-	368	Mokosh_TypeI_MkoA	-	1112	False	False	7.5e-20	83.7	0.1	False	False	VDM95311.1
GCA_900618365.1-Ani_UYYF01000027.1_i000_000404	-	480	Mokosh_TypeI_MkoA	-	1112	False	False	5.700000000000001e-22	90.7	0.0	False	False	VDM95361.1
GCA_900618365.1-Ani_UYYF01000029.1_i000_000422	-	1072	Mokosh_TypeI_MkoA	-	1112	False	False	7.6e-12	57.2	0.0	False	False	VDM95388.1
GCA_900618365.1-Ani_UYYF01000032.1_i000_000448	-	323	Mokosh_TypeI_MkoA	-	1112	False	False	4.6e-23	94.3	0.1	False	False	VDM95423.1
GCA_900618365.1-Ani_UYYF01000034.1_i000_000469	-	393	Mokosh_TypeI_MkoA	-	1112	False	False	5.1e-07	41.2	0.1	False	False	VDM95452.1
GCA_900618365.1-Ani_UYYF01000036.1_i000_000492	-	1371	Mokosh_TypeI_MkoA	-	1112	False	False	4.7e-10	51.2	0.0	False	False	VDM95483.1
GCA_900618365.1-Ani_UYYF01000038.1_i000_000508	-	294	Mokosh_TypeI_MkoA	-	1112	False	False	3e-22	91.6	0.0	False	False	VDM95503.1
GCA_900618365.1-Ani_UYYF01000039.1_i000_000517	-	801	Mokosh_TypeI_MkoA	-	1112	False	False	6.5e-09	47.5	0.0	False	False	VDM95516.1
GCA_900618365.1-Ani_UYYF01000042.1_i000_000548	-	400	Mokosh_TypeI_MkoA	-	1112	False	False	4.1e-13	61.4	0.0	False	False	VDM95558.1
GCA_900618365.1-Ani_UYYF01000044.1_i000_000557	-	733	Mokosh_TypeI_MkoA	-	1112	False	False	1.6e-14	66.1	0.3	False	False	VDM95575.1
GCA_900618365.1-Ani_UYYF01000045.1_i000_000569	-	351	Mokosh_TypeI_MkoA	-	1112	False	False	2.7e-15	68.6	0.0	False	False	VDM95591.1
GCA_900618365.1-Ani_UYYF01000046.1_i000_000587	-	386	Mokosh_TypeI_MkoA	-	1112	False	False	1.4e-08	46.4	0.0	False	False	VDM95615.1
GCA_900618365.1-Ani_UYYF01000053.1_i000_000647	-	314	Mokosh_TypeI_MkoA	-	1112	False	False	0.00076	30.7	0.0	False	False	VDM95696.1
GCA_900618365.1-Ani_UYYF01000054.1_i000_000660	-	304	Mokosh_TypeI_MkoA	-	1112	False	False	7.4e-18	77.1	0.0	False	False	VDM95714.1
GCA_900618365.1-Ani_UYYF01000073.1_i000_000818	-	230	Mokosh_TypeI_MkoA	-	1112	False	False	1e-11	56.7	0.0	False	False	VDM95953.1
GCA_900618365.1-Ani_UYYF01000073.1_i000_000821	-	819	Mokosh_TypeI_MkoA	-	1112	False	False	3.7e-20	84.7	0.0	False	False	VDM95956.1
GCA_900618365.1-Ani_UYYF01000078.1_i000_000847	-	342	Mokosh_TypeI_MkoA	-	1112	False	False	0.00013	33.2	0.0	False	False	VDM95991.1
GCA_900618365.1-Ani_UYYF01000105.1_i000_001010	-	549	Mokosh_TypeI_MkoA	-	1112	False	False	2.5e-09	48.8	0.0	False	False	VDM96225.1
GCA_900618365.1-Ani_UYYF01000106.1_i000_001023	-	918	Mokosh_TypeI_MkoA	-	1112	False	False	1.5e-15	69.5	0.0	False	False	VDM96242.1
GCA_900618365.1-Ani_UYYF01000114.1_i000_001072	-	800	Mokosh_TypeI_MkoA	-	1112	False	False	0.00011	33.5	0.0	False	False	VDM96316.1
GCA_900618365.1-Ani_UYYF01000122.1_i000_001131	-	439	Mokosh_TypeI_MkoA	-	1112	False	False	4.4e-10	51.3	0.0	False	False	VDM96404.1
GCA_900618365.1-Ani_UYYF01000128.1_i000_001166	-	498	Mokosh_TypeI_MkoA	-	1112	False	False	2e-18	79.0	0.0	False	False	VDM96456.1
GCA_900618365.1-Ani_UYYF01000132.1_i000_001188	-	541	Mokosh_TypeI_MkoA	-	1112	False	False	4.7e-08	44.6	0.1	False	False	VDM96486.1
GCA_900618365.1-Ani_UYYF01000136.1_i000_001203	-	564	Mokosh_TypeI_MkoA	-	1112	False	False	2.8e-26	105.0	1.7	False	False	VDM96513.1
GCA_900618365.1-Ani_UYYF01000187.1_i000_001440	-	1125	Mokosh_TypeI_MkoA	-	1112	False	False	5.4e-18	77.5	0.0	False	False	VDM96885.1
GCA_900618365.1-Ani_UYYF01000189.1_i000_001447	-	331	Mokosh_TypeI_MkoA	-	1112	False	False	1.5e-07	43.0	0.0	False	False	VDM96908.1
GCA_900618365.1-Ani_UYYF01000204.1_i000_001527	-	280	Mokosh_TypeI_MkoA	-	1112	False	False	1.5e-14	66.1	0.0	False	False	VDM97025.1
GCA_900618365.1-Ani_UYYF01000210.1_i000_001548	-	872	Mokosh_TypeI_MkoA	-	1112	False	False	1.7e-16	72.5	0.0	False	False	VDM97057.1
GCA_900618365.1-Ani_UYYF01000221.1_i000_001599	-	432	Mokosh_TypeI_MkoA	-	1112	False	False	3.6999999999999998e-56	203.9	0.3	False	False	VDM97132.1
GCA_900618365.1-Ani_UYYF01000240.1_i000_001676	-	312	Mokosh_TypeI_MkoA	-	1112	False	False	0.00087	30.5	0.0	False	False	VDM97249.1
GCA_900618365.1-Ani_UYYF01000251.1_i000_001720	-	415	Mokosh_TypeI_MkoA	-	1112	False	False	1.4e-10	52.9	0.0	False	False	VDM97315.1
GCA_900618365.1-Ani_UYYF01000260.1_i000_001752	-	486	Mokosh_TypeI_MkoA	-	1112	False	False	1.8e-21	89.0	0.0	False	False	VDM97360.1
GCA_900618365.1-Ani_UYYF01000269.1_i000_001786	-	407	Mokosh_TypeI_MkoA	-	1112	False	False	1.2e-17	76.4	0.0	False	False	VDM97414.1
GCA_900618365.1-Ani_UYYF01000276.1_i000_001809	-	199	Mokosh_TypeI_MkoA	-	1112	False	False	1e-10	53.5	0.0	False	False	VDM97450.1
GCA_900618365.1-Ani_UYYF01000284.1_i000_001833	-	812	Mokosh_TypeI_MkoA	-	1112	False	False	3.2e-14	65.1	0.0	False	False	VDM97485.1
GCA_900618365.1-Ani_UYYF01000289.1_i000_001848	-	572	Mokosh_TypeI_MkoA	-	1112	False	False	4.2e-08	44.8	0.0	False	False	VDM97507.1
GCA_900618365.1-Ani_UYYF01000290.1_i000_001851	-	309	Mokosh_TypeI_MkoA	-	1112	False	False	4.8e-16	71.1	0.0	False	False	VDM97510.1
GCA_900618365.1-Ani_UYYF01000306.1_i000_001907	-	860	Mokosh_TypeI_MkoA	-	1112	False	False	2.3e-09	48.9	0.1	False	False	VDM97607.1
GCA_900618365.1-Ani_UYYF01000308.1_i000_001916	-	408	Mokosh_TypeI_MkoA	-	1112	False	False	6.5e-20	83.9	0.0	False	False	VDM97620.1
GCA_900618365.1-Ani_UYYF01000368.1_i000_002112	-	318	Mokosh_TypeI_MkoA	-	1112	False	False	2e-09	49.2	0.0	False	False	VDM97887.1
GCA_900618365.1-Ani_UYYF01000397.1_i000_002190	-	1324	Mokosh_TypeI_MkoA	-	1112	False	False	8.7e-16	70.2	0.0	False	False	VDM98011.1
GCA_900618365.1-Ani_UYYF01000410.1_i000_002228	-	362	Mokosh_TypeI_MkoA	-	1112	False	False	4.2e-06	38.2	0.3	False	False	VDM98071.1
GCA_900618365.1-Ani_UYYF01000431.1_i000_002269	-	937	Mokosh_TypeI_MkoA	-	1112	False	False	4.4e-19	81.1	0.3	False	False	VDM98144.1
GCA_900618365.1-Ani_UYYF01000435.1_i000_002276	-	919	Mokosh_TypeI_MkoA	-	1112	False	False	1.2e-08	46.5	0.0	False	False	VDM98156.1
GCA_900618365.1-Ani_UYYF01000454.1_i000_002321	-	479	Mokosh_TypeI_MkoA	-	1112	False	False	9.1e-77	272.2	0.9	False	False	VDM98223.1
GCA_900618365.1-Ani_UYYF01000527.1_i000_002493	-	432	Mokosh_TypeI_MkoA	-	1112	False	False	2.6e-13	62.1	0.0	False	False	VDM98488.1
GCA_900618365.1-Ani_UYYF01000591.1_i000_002609	-	594	Mokosh_TypeI_MkoA	-	1112	False	False	4.2e-18	77.9	0.0	False	False	VDM98678.1
GCA_900618365.1-Ani_UYYF01000614.1_i000_002652	-	374	Mokosh_TypeI_MkoA	-	1112	False	False	0.0004	31.6	0.0	False	False	VDM98745.1
GCA_900618365.1-Ani_UYYF01000621.1_i000_002666	-	657	Mokosh_TypeI_MkoA	-	1112	False	False	1.3e-21	89.5	0.0	False	False	VDM98760.1
GCA_900618365.1-Ani_UYYF01000661.1_i000_002718	-	587	Mokosh_TypeI_MkoA	-	1112	False	False	1.1e-16	73.2	0.0	False	False	VDM98837.1
GCA_900618365.1-Ani_UYYF01000728.1_i000_002826	-	251	Mokosh_TypeI_MkoA	-	1112	False	False	3.1e-05	35.3	0.1	False	False	VDM98993.1
GCA_900618365.1-Ani_UYYF01000737.1_i000_002834	-	1154	Mokosh_TypeI_MkoA	-	1112	False	False	3.3e-51	187.5	0.0	False	False	VDM99005.1
GCA_900618365.1-Ani_UYYF01000770.1_i000_002883	-	673	Mokosh_TypeI_MkoA	-	1112	False	False	1.6e-08	46.1	0.0	False	False	VDM99085.1
GCA_900618365.1-Ani_UYYF01000840.1_i000_002955	-	369	Mokosh_TypeI_MkoA	-	1112	False	False	1.8e-20	85.7	0.0	False	False	VDM99191.1
GCA_900618365.1-Ani_UYYF01000938.1_i000_003056	-	271	Mokosh_TypeI_MkoA	-	1112	False	False	8.1e-17	73.7	0.0	False	False	VDM99345.1
GCA_900618365.1-Ani_UYYF01001076.1_i000_003159	-	288	Mokosh_TypeI_MkoA	-	1112	False	False	2.1e-07	42.5	0.0	False	False	VDM99503.1
GCA_900618365.1-Ani_UYYF01001278.1_i000_003306	-	325	Mokosh_TypeI_MkoA	-	1112	False	False	3.3e-06	38.5	0.1	False	False	VDM99720.1
GCA_900618365.1-Ani_UYYF01001357.1_i000_003357	-	397	Mokosh_TypeI_MkoA	-	1112	False	False	4.3e-18	77.9	0.0	False	False	VDM99790.1
GCA_900618365.1-Ani_UYYF01001390.1_i000_003376	-	233	Mokosh_TypeI_MkoA	-	1112	False	False	6e-13	60.8	0.0	False	False	VDM99822.1
GCA_900618365.1-Ani_UYYF01004266.1_i000_003738	-	652	Mokosh_TypeI_MkoA	-	1112	False	False	1.5e-17	76.0	0.0	False	False	VDN00750.1
GCA_900618365.1-Ani_UYYF01004266.1_i000_003752	-	502	Mokosh_TypeI_MkoA	-	1112	False	False	4.8e-15	67.8	0.5	False	False	VDN00764.1
GCA_900618365.1-Ani_UYYF01004266.1_i000_003754	-	320	Mokosh_TypeI_MkoA	-	1112	False	False	1.7e-15	69.3	0.0	False	False	VDN00766.1
GCA_900618365.1-Ani_UYYF01004267.1_i000_003776	-	403	Mokosh_TypeI_MkoA	-	1112	False	False	7.4e-17	73.8	0.0	False	False	VDN00798.1
GCA_900618365.1-Ani_UYYF01004267.1_i000_003777	-	409	Mokosh_TypeI_MkoA	-	1112	False	False	1.7e-18	79.2	0.2	False	False	VDN00799.1
GCA_900618365.1-Ani_UYYF01004267.1_i000_003800	-	366	Mokosh_TypeI_MkoA	-	1112	False	False	1.7e-18	79.2	0.0	False	False	VDN00822.1
GCA_900618365.1-Ani_UYYF01004267.1_i000_003812	-	320	Mokosh_TypeI_MkoA	-	1112	False	False	3.3e-24	98.1	0.0	False	False	VDN00834.1
GCA_900618365.1-Ani_UYYF01004268.1_i000_003843	-	845	Mokosh_TypeI_MkoA	-	1112	False	False	1.5e-21	89.4	0.0	False	False	VDN00875.1
GCA_900618365.1-Ani_UYYF01004270.1_i000_003938	-	305	Mokosh_TypeI_MkoA	-	1112	False	False	1.5e-06	39.6	0.0	False	False	VDN00984.1
GCA_900618365.1-Ani_UYYF01004271.1_i000_003940	-	309	Mokosh_TypeI_MkoA	-	1112	False	False	3.9e-12	58.1	0.1	False	False	VDN00988.1
GCA_900618365.1-Ani_UYYF01004271.1_i000_003950	-	623	Mokosh_TypeI_MkoA	-	1112	False	False	9.3e-07	40.3	0.0	False	False	VDN00998.1
GCA_900618365.1-Ani_UYYF01004276.1_i000_004105	-	363	Mokosh_TypeI_MkoA	-	1112	False	False	3.3e-20	84.8	0.0	False	False	VDN01178.1
GCA_900618365.1-Ani_UYYF01004277.1_i000_004117	-	648	Mokosh_TypeI_MkoA	-	1112	False	False	8.6e-22	90.1	0.0	False	False	VDN01192.1
GCA_900618365.1-Ani_UYYF01004277.1_i000_004118	-	994	Mokosh_TypeI_MkoA	-	1112	False	False	1.1e-13	63.3	0.0	False	False	VDN01193.1
GCA_900618365.1-Ani_UYYF01004279.1_i000_004165	-	369	Mokosh_TypeI_MkoA	-	1112	False	False	6.7e-19	80.5	0.0	False	False	VDN01248.1
GCA_900618365.1-Ani_UYYF01004280.1_i000_004211	-	689	Mokosh_TypeI_MkoA	-	1112	False	False	5.7e-50	183.4	0.0	False	False	VDN01300.1
GCA_900618365.1-Ani_UYYF01004281.1_i000_004230	-	430	Mokosh_TypeI_MkoA	-	1112	False	False	6e-19	80.7	0.0	False	False	VDN01323.1
GCA_900618365.1-Ani_UYYF01004281.1_i000_004237	-	866	Mokosh_TypeI_MkoA	-	1112	False	False	9.800000000000001e-22	89.9	0.0	False	False	VDN01330.1
GCA_900618365.1-Ani_UYYF01004281.1_i000_004242	-	475	Mokosh_TypeI_MkoA	-	1112	False	False	3.1e-19	81.6	0.0	False	False	VDN01335.1
GCA_900618365.1-Ani_UYYF01004281.1_i000_004244	-	318	Mokosh_TypeI_MkoA	-	1112	False	False	4.5e-10	51.3	0.0	False	False	VDN01337.1
GCA_900618365.1-Ani_UYYF01004285.1_i000_004336	-	381	Mokosh_TypeI_MkoA	-	1112	False	False	2.3e-12	58.9	0.0	False	False	VDN01444.1
GCA_900618365.1-Ani_UYYF01004287.1_i000_004380	-	369	Mokosh_TypeI_MkoA	-	1112	False	False	6.7e-19	80.5	0.0	False	False	VDN01494.1
GCA_900618365.1-Ani_UYYF01004288.1_i000_004412	-	755	Mokosh_TypeI_MkoA	-	1112	False	False	7e-22	90.4	0.0	False	False	VDN01532.1
GCA_900618365.1-Ani_UYYF01004288.1_i000_004416	-	1363	Mokosh_TypeI_MkoA	-	1112	False	False	4.4e-10	51.4	0.0	False	False	VDN01536.1
GCA_900618365.1-Ani_UYYF01004293.1_i000_004539	-	525	Mokosh_TypeI_MkoA	-	1112	False	False	1.2e-18	79.7	0.0	False	False	VDN01683.1
GCA_900618365.1-Ani_UYYF01004296.1_i000_004599	-	379	Mokosh_TypeI_MkoA	-	1112	False	False	5.6e-11	54.3	0.1	False	False	VDN01753.1
GCA_900618365.1-Ani_UYYF01004298.1_i000_004650	-	119	Mokosh_TypeI_MkoA	-	1112	False	False	0.00054	31.2	0.0	False	False	VDN01809.1
GCA_900618365.1-Ani_UYYF01004303.1_i000_004751	-	448	Mokosh_TypeI_MkoA	-	1112	False	False	8.799999999999999e-24	96.7	1.0	False	False	VDN01924.1
GCA_900618365.1-Ani_UYYF01004304.1_i000_004765	-	347	Mokosh_TypeI_MkoA	-	1112	False	False	4.4e-08	44.7	0.0	False	False	VDN01941.1
GCA_900618365.1-Ani_UYYF01004308.1_i000_004848	-	230	Mokosh_TypeI_MkoA	-	1112	False	False	2.6e-05	35.5	0.0	False	False	VDN02036.1
GCA_900618365.1-Ani_UYYF01004310.1_i000_004899	-	315	Mokosh_TypeI_MkoA	-	1112	False	False	3.6e-13	61.6	0.0	False	False	VDN02093.1
GCA_900618365.1-Ani_UYYF01004311.1_i000_004915	-	814	Mokosh_TypeI_MkoA	-	1112	False	False	1.6e-14	66.0	0.0	False	False	VDN02111.1
GCA_900618365.1-Ani_UYYF01004314.1_i000_004961	-	285	Mokosh_TypeI_MkoA	-	1112	False	False	3.9e-24	97.9	0.0	False	False	VDN02166.1
GCA_900618365.1-Ani_UYYF01004315.1_i000_004985	-	431	Mokosh_TypeI_MkoA	-	1112	False	False	3.5e-08	45.1	0.1	False	False	VDN02191.1
GCA_900618365.1-Ani_UYYF01004315.1_i000_004994	-	991	Mokosh_TypeI_MkoA	-	1112	False	False	2.9e-24	98.3	0.0	False	False	VDN02201.1
GCA_900618365.1-Ani_UYYF01004317.1_i000_005031	-	1446	Mokosh_TypeI_MkoA	-	1112	False	False	2.4e-23	95.2	0.0	False	False	VDN02245.1
GCA_900618365.1-Ani_UYYF01004318.1_i000_005037	-	758	Mokosh_TypeI_MkoA	-	1112	False	False	3.4e-23	94.8	0.0	False	False	VDN02253.1
GCA_900618365.1-Ani_UYYF01004320.1_i000_005084	-	398	Mokosh_TypeI_MkoA	-	1112	False	False	4.7e-18	77.7	0.0	False	False	VDN02301.1
GCA_900618365.1-Ani_UYYF01004322.1_i000_005115	-	1441	Mokosh_TypeI_MkoA	-	1112	False	False	8.6e-11	53.7	0.0	False	False	VDN02334.1
GCA_900618365.1-Ani_UYYF01004330.1_i000_005268	-	304	Mokosh_TypeI_MkoA	-	1112	False	False	1.1e-15	69.9	0.0	False	False	VDN02505.1
GCA_900618365.1-Ani_UYYF01004331.1_i000_005280	-	322	Mokosh_TypeI_MkoA	-	1112	False	False	4.3e-07	41.5	0.0	False	False	VDN02518.1
GCA_900618365.1-Ani_UYYF01004333.1_i000_005311	-	1024	Mokosh_TypeI_MkoA	-	1112	False	False	1.6e-13	62.7	0.0	False	False	VDN02552.1
GCA_900618365.1-Ani_UYYF01004337.1_i000_005385	-	505	Mokosh_TypeI_MkoA	-	1112	False	False	4.6e-21	87.7	0.0	False	False	VDN02639.1
GCA_900618365.1-Ani_UYYF01004338.1_i000_005402	-	839	Mokosh_TypeI_MkoA	-	1112	False	False	7.1e-13	60.6	0.0	False	False	VDN02660.1
GCA_900618365.1-Ani_UYYF01004339.1_i000_005423	-	307	Mokosh_TypeI_MkoA	-	1112	False	False	1.2e-27	109.5	0.0	False	False	VDN02684.1
GCA_900618365.1-Ani_UYYF01004340.1_i000_005434	-	560	Mokosh_TypeI_MkoA	-	1112	False	False	2.3e-10	52.3	0.0	False	False	VDN02697.1
GCA_900618365.1-Ani_UYYF01004342.1_i000_005485	-	534	Mokosh_TypeI_MkoA	-	1112	False	False	8.4e-19	80.2	0.0	False	False	VDN02749.1
GCA_900618365.1-Ani_UYYF01004344.1_i000_005498	-	333	Mokosh_TypeI_MkoA	-	1112	False	False	2.5e-24	98.5	0.0	False	False	VDN02765.1
GCA_900618365.1-Ani_UYYF01004344.1_i000_005504	-	314	Mokosh_TypeI_MkoA	-	1112	False	False	4.2e-18	77.9	0.0	False	False	VDN02771.1
GCA_900618365.1-Ani_UYYF01004350.1_i000_005593	-	647	Mokosh_TypeI_MkoA	-	1112	False	False	7.4e-11	53.9	0.5	False	False	VDN02871.1
GCA_900618365.1-Ani_UYYF01004358.1_i000_005693	-	343	Mokosh_TypeI_MkoA	-	1112	False	False	1.1e-21	89.8	0.0	False	False	VDN02982.1
GCA_900618365.1-Ani_UYYF01004359.1_i000_005707	-	651	Mokosh_TypeI_MkoA	-	1112	False	False	1.6e-16	72.7	0.0	False	False	VDN02999.1
GCA_900618365.1-Ani_UYYF01004360.1_i000_005725	-	922	Mokosh_TypeI_MkoA	-	1112	False	False	2.4e-25	101.9	0.3	False	False	VDN03020.1
GCA_900618365.1-Ani_UYYF01004362.1_i000_005753	-	471	Mokosh_TypeI_MkoA	-	1112	False	False	1.3e-09	49.7	0.0	False	False	VDN03050.1
GCA_900618365.1-Ani_UYYF01004363.1_i000_005774	-	1166	Mokosh_TypeI_MkoA	-	1112	False	False	1.8e-14	65.9	0.2	False	False	VDN03074.1
GCA_900618365.1-Ani_UYYF01004364.1_i000_005782	-	379	Mokosh_TypeI_MkoA	-	1112	False	False	5.2e-06	37.9	0.0	False	False	VDN03082.1
GCA_900618365.1-Ani_UYYF01004368.1_i000_005832	-	388	Mokosh_TypeI_MkoA	-	1112	False	False	2.2e-10	52.4	0.0	False	False	VDN03136.1
GCA_900618365.1-Ani_UYYF01004370.1_i000_005856	-	410	Mokosh_TypeI_MkoA	-	1112	False	False	4.6e-20	84.4	0.0	False	False	VDN03160.1
GCA_900618365.1-Ani_UYYF01004379.1_i000_005975	-	1206	Mokosh_TypeI_MkoA	-	1112	False	False	8.5e-11	53.7	0.0	False	False	VDN03299.1
GCA_900618365.1-Ani_UYYF01004380.1_i000_005987	-	377	Mokosh_TypeI_MkoA	-	1112	False	False	3e-19	81.7	0.0	False	False	VDN03312.1
GCA_900618365.1-Ani_UYYF01004381.1_i000_005999	-	1312	Mokosh_TypeI_MkoA	-	1112	False	False	6e-24	97.2	0.0	False	False	VDN03325.1
GCA_900618365.1-Ani_UYYF01004388.1_i000_006068	-	357	Mokosh_TypeI_MkoA	-	1112	False	False	4e-05	34.9	0.0	False	False	VDN03403.1
GCA_900618365.1-Ani_UYYF01004392.1_i000_006113	-	438	Mokosh_TypeI_MkoA	-	1112	False	False	2.1e-18	78.9	0.0	False	False	VDN03448.1
GCA_900618365.1-Ani_UYYF01004392.1_i000_006124	-	488	Mokosh_TypeI_MkoA	-	1112	False	False	4.7e-16	71.1	0.0	False	False	VDN03461.1
GCA_900618365.1-Ani_UYYF01004395.1_i000_006149	-	250	Mokosh_TypeI_MkoA	-	1112	False	False	2.1e-17	75.6	0.0	False	False	VDN03487.1
GCA_900618365.1-Ani_UYYF01004396.1_i000_006170	-	2519	Mokosh_TypeI_MkoA	-	1112	False	False	3.1e-08	45.2	0.0	False	False	VDN03509.1
GCA_900618365.1-Ani_UYYF01004397.1_i000_006182	-	741	Mokosh_TypeI_MkoA	-	1112	False	False	2.4e-23	95.3	0.0	False	False	VDN03525.1
GCA_900618365.1-Ani_UYYF01004398.1_i000_006198	-	550	Mokosh_TypeI_MkoA	-	1112	False	False	1e-12	60.1	0.0	False	False	VDN03542.1
GCA_900618365.1-Ani_UYYF01004402.1_i000_006248	-	740	Mokosh_TypeI_MkoA	-	1112	False	False	4.6e-16	71.1	0.0	False	False	VDN03595.1
GCA_900618365.1-Ani_UYYF01004407.1_i000_006313	-	1916	Mokosh_TypeI_MkoA	-	1112	False	False	3.4e-44	164.3	0.0	False	False	VDN03667.1
GCA_900618365.1-Ani_UYYF01004409.1_i000_006341	-	482	Mokosh_TypeI_MkoA	-	1112	False	False	1.6e-13	62.7	0.0	False	False	VDN03699.1
GCA_900618365.1-Ani_UYYF01004411.1_i000_006370	-	482	Mokosh_TypeI_MkoA	-	1112	False	False	5.8e-07	41.0	0.0	False	False	VDN03732.1
GCA_900618365.1-Ani_UYYF01004411.1_i000_006380	-	224	Mokosh_TypeI_MkoA	-	1112	False	False	1.1e-15	69.9	0.0	False	False	VDN03742.1
GCA_900618365.1-Ani_UYYF01004417.1_i000_006450	-	305	Mokosh_TypeI_MkoA	-	1112	False	False	3.9999999999999996e-26	104.5	0.0	False	False	VDN03818.1
GCA_900618365.1-Ani_UYYF01004420.1_i000_006482	-	588	Mokosh_TypeI_MkoA	-	1112	False	False	7.9e-17	73.7	0.0	False	False	VDN03853.1
GCA_900618365.1-Ani_UYYF01004423.1_i000_006508	-	258	Mokosh_TypeI_MkoA	-	1112	False	False	4.4e-19	81.1	0.0	False	False	VDN03884.1
GCA_900618365.1-Ani_UYYF01004424.1_i000_006523	-	653	Mokosh_TypeI_MkoA	-	1112	False	False	1.0000000000000001e-23	96.5	0.1	False	False	VDN03899.1
GCA_900618365.1-Ani_UYYF01004427.1_i000_006549	-	504	Mokosh_TypeI_MkoA	-	1112	False	False	6.7e-15	67.3	0.0	False	False	VDN03927.1
GCA_900618365.1-Ani_UYYF01004429.1_i000_006593	-	656	Mokosh_TypeI_MkoA	-	1112	False	False	3.9e-10	51.5	0.0	False	False	VDN03976.1
GCA_900618365.1-Ani_UYYF01004430.1_i000_006600	-	768	Mokosh_TypeI_MkoA	-	1112	False	False	1.4000000000000002e-22	92.7	0.0	False	False	VDN03983.1
GCA_900618365.1-Ani_UYYF01004436.1_i000_006681	-	315	Mokosh_TypeI_MkoA	-	1112	False	False	1.3e-23	96.1	0.0	False	False	VDN04071.1
GCA_900618365.1-Ani_UYYF01004439.1_i000_006710	-	1230	Mokosh_TypeI_MkoA	-	1112	False	False	5.5e-22	90.8	1.2	False	False	VDN04108.1
GCA_900618365.1-Ani_UYYF01004439.1_i000_006711	-	1587	Mokosh_TypeI_MkoA	-	1112	False	False	1.1e-22	93.0	0.1	False	False	VDN04109.1
GCA_900618365.1-Ani_UYYF01004450.1_i000_006829	-	652	Mokosh_TypeI_MkoA	-	1112	False	False	1.6e-19	82.6	0.0	False	False	VDN04242.1
GCA_900618365.1-Ani_UYYF01004451.1_i000_006837	-	1235	Mokosh_TypeI_MkoA	-	1112	False	False	3.8e-23	94.6	9.2	False	False	VDN04251.1
GCA_900618365.1-Ani_UYYF01004452.1_i000_006848	-	652	Mokosh_TypeI_MkoA	-	1112	False	False	1.2e-20	86.4	0.0	False	False	VDN04263.1
GCA_900618365.1-Ani_UYYF01004453.1_i000_006850	-	393	Mokosh_TypeI_MkoA	-	1112	False	False	3.1e-19	81.7	0.0	False	False	VDN04265.1
GCA_900618365.1-Ani_UYYF01004460.1_i000_006931	-	226	Mokosh_TypeI_MkoA	-	1112	False	False	2.4e-12	58.8	0.0	False	False	VDN04353.1
GCA_900618365.1-Ani_UYYF01004461.1_i000_006950	-	333	Mokosh_TypeI_MkoA	-	1112	False	False	1.1e-05	36.8	0.0	False	False	VDN04374.1
GCA_900618365.1-Ani_UYYF01004475.1_i000_007092	-	325	Mokosh_TypeI_MkoA	-	1112	False	False	4e-20	84.6	0.0	False	False	VDN04534.1
GCA_900618365.1-Ani_UYYF01004476.1_i000_007096	-	527	Mokosh_TypeI_MkoA	-	1112	False	False	5.4e-17	74.2	0.0	False	False	VDN04539.1
GCA_900618365.1-Ani_UYYF01004478.1_i000_007120	-	813	Mokosh_TypeI_MkoA	-	1112	False	False	2.3e-09	49.0	0.0	False	False	VDN04564.1
GCA_900618365.1-Ani_UYYF01004483.1_i000_007176	-	285	Mokosh_TypeI_MkoA	-	1112	False	False	3.7e-07	41.7	0.0	False	False	VDN04626.1
GCA_900618365.1-Ani_UYYF01004488.1_i000_007219	-	396	Mokosh_TypeI_MkoA	-	1112	False	False	1.3e-21	89.6	0.2	False	False	VDN04672.1
GCA_900618365.1-Ani_UYYF01004501.1_i000_007356	-	341	Mokosh_TypeI_MkoA	-	1112	False	False	6.2e-13	60.8	0.0	False	False	VDN04822.1
GCA_900618365.1-Ani_UYYF01004502.1_i000_007360	-	603	Mokosh_TypeI_MkoA	-	1112	False	False	1.6e-19	82.6	0.1	False	False	VDN04826.1
GCA_900618365.1-Ani_UYYF01004502.1_i000_007363	-	370	Mokosh_TypeI_MkoA	-	1112	False	False	1.1e-07	43.4	0.1	False	False	VDN04829.1
GCA_900618365.1-Ani_UYYF01004505.1_i000_007391	-	234	Mokosh_TypeI_MkoA	-	1112	False	False	0.00086	30.5	0.0	False	False	VDN04860.1
GCA_900618365.1-Ani_UYYF01004506.1_i000_007405	-	829	Mokosh_TypeI_MkoA	-	1112	False	False	6.5e-20	83.9	0.0	False	False	VDN04876.1
GCA_900618365.1-Ani_UYYF01004506.1_i000_007407	-	309	Mokosh_TypeI_MkoA	-	1112	False	False	3.7e-08	45.0	0.0	False	False	VDN04878.1
GCA_900618365.1-Ani_UYYF01004506.1_i000_007410	-	258	Mokosh_TypeI_MkoA	-	1112	False	False	9.9e-15	66.7	0.0	False	False	VDN04881.1
GCA_900618365.1-Ani_UYYF01004508.1_i000_007425	-	961	Mokosh_TypeI_MkoA	-	1112	False	False	2.1e-12	59.0	0.0	False	False	VDN04899.1
GCA_900618365.1-Ani_UYYF01004513.1_i000_007472	-	379	Mokosh_TypeI_MkoA	-	1112	False	False	3.5000000000000005e-22	91.4	0.0	False	False	VDN04952.1
GCA_900618365.1-Ani_UYYF01004526.1_i000_007586	-	599	Mokosh_TypeI_MkoA	-	1112	False	False	1.7e-23	95.7	0.0	False	False	VDN05076.1
GCA_900618365.1-Ani_UYYF01004530.1_i000_007612	-	970	Mokosh_TypeI_MkoA	-	1112	False	False	3.2e-11	55.1	0.0	False	False	VDN05106.1
GCA_900618365.1-Ani_UYYF01004530.1_i000_007614	-	302	Mokosh_TypeI_MkoA	-	1112	False	False	1.3e-21	89.5	0.0	False	False	VDN05108.1
GCA_900618365.1-Ani_UYYF01004530.1_i000_007618	-	541	Mokosh_TypeI_MkoA	-	1112	False	False	0.00043	31.5	0.0	False	False	VDN05112.1
GCA_900618365.1-Ani_UYYF01004531.1_i000_007628	-	521	Mokosh_TypeI_MkoA	-	1112	False	False	1.6000000000000002e-22	92.5	0.0	False	False	VDN05123.1
GCA_900618365.1-Ani_UYYF01004533.1_i000_007640	-	268	Mokosh_TypeI_MkoA	-	1112	False	False	8.7e-10	50.4	0.0	False	False	VDN05136.1
GCA_900618365.1-Ani_UYYF01004535.1_i000_007666	-	337	Mokosh_TypeI_MkoA	-	1112	False	False	3.7e-20	84.7	0.0	False	False	VDN05166.1
GCA_900618365.1-Ani_UYYF01004538.1_i000_007692	-	334	Mokosh_TypeI_MkoA	-	1112	False	False	1.6000000000000002e-22	92.5	0.0	False	False	VDN05194.1
GCA_900618365.1-Ani_UYYF01004543.1_i000_007755	-	304	Mokosh_TypeI_MkoA	-	1112	False	False	2.5e-05	35.6	0.0	False	False	VDN05259.1
GCA_900618365.1-Ani_UYYF01004558.1_i000_007895	-	300	Mokosh_TypeI_MkoA	-	1112	False	False	1e-06	40.2	0.0	False	False	VDN05417.1
GCA_900618365.1-Ani_UYYF01004572.1_i000_008006	-	769	Mokosh_TypeI_MkoA	-	1112	False	False	2.6e-14	65.3	0.0	False	False	VDN05541.1
GCA_900618365.1-Ani_UYYF01004582.1_i000_008076	-	385	Mokosh_TypeI_MkoA	-	1112	False	False	5.2e-20	84.2	0.0	False	False	VDN05618.1
GCA_900618365.1-Ani_UYYF01004584.1_i000_008086	-	445	Mokosh_TypeI_MkoA	-	1112	False	False	7.5e-14	63.8	0.0	False	False	VDN05630.1
GCA_900618365.1-Ani_UYYF01004594.1_i000_008156	-	416	Mokosh_TypeI_MkoA	-	1112	False	False	7e-22	90.4	0.0	False	False	VDN05704.1
GCA_900618365.1-Ani_UYYF01004600.1_i000_008195	-	531	Mokosh_TypeI_MkoA	-	1112	False	False	3.8e-23	94.6	0.0	False	False	VDN05749.1
GCA_900618365.1-Ani_UYYF01004608.1_i000_008254	-	1130	Mokosh_TypeI_MkoA	-	1112	False	False	4.7e-18	77.7	0.0	False	False	VDN05815.1
GCA_900618365.1-Ani_UYYF01004611.1_i000_008284	-	221	Mokosh_TypeI_MkoA	-	1112	False	False	8.9e-05	33.8	0.0	False	False	VDN05849.1
GCA_900618365.1-Ani_UYYF01004613.1_i000_008294	-	342	Mokosh_TypeI_MkoA	-	1112	False	False	1e-11	56.8	0.0	False	False	VDN05860.1
GCA_900618365.1-Ani_UYYF01004646.1_i000_008504	-	345	Mokosh_TypeI_MkoA	-	1112	False	False	1.9e-10	52.6	0.0	False	False	VDN06090.1
GCA_900618365.1-Ani_UYYF01004652.1_i000_008546	-	423	Mokosh_TypeI_MkoA	-	1112	False	False	2.9e-21	88.4	0.0	False	False	VDN06137.1
GCA_900618365.1-Ani_UYYF01004659.1_i000_008600	-	364	Mokosh_TypeI_MkoA	-	1112	False	False	3.5e-20	84.8	0.0	False	False	VDN06194.1
GCA_900618365.1-Ani_UYYF01004663.1_i000_008633	-	482	Mokosh_TypeI_MkoA	-	1112	False	False	2.4e-16	72.1	0.0	False	False	VDN06229.1
GCA_900618365.1-Ani_UYYF01004685.1_i000_008782	-	377	Mokosh_TypeI_MkoA	-	1112	False	False	0.00077	30.7	0.1	False	False	VDN06386.1
GCA_900618365.1-Ani_UYYF01004703.1_i000_008906	-	341	Mokosh_TypeI_MkoA	-	1112	False	False	3.6999999999999996e-25	101.3	0.0	False	False	VDN06519.1
GCA_900618365.1-Ani_UYYF01004704.1_i000_008910	-	387	Mokosh_TypeI_MkoA	-	1112	False	False	1.2e-11	56.6	0.0	False	False	VDN06524.1
GCA_900618365.1-Ani_UYYF01004708.1_i000_008940	-	830	Mokosh_TypeI_MkoA	-	1112	False	False	1e-21	89.9	2.1	False	False	VDN06556.1
GCA_900618365.1-Ani_UYYF01004715.1_i000_008980	-	271	Mokosh_TypeI_MkoA	-	1112	False	False	5.500000000000001e-28	110.6	0.0	False	False	VDN06598.1
GCA_900618365.1-Ani_UYYF01004716.1_i000_008986	-	461	Mokosh_TypeI_MkoA	-	1112	False	False	1.6e-18	79.3	0.0	False	False	VDN06605.1
GCA_900618365.1-Ani_UYYF01004727.1_i000_009052	-	355	Mokosh_TypeI_MkoA	-	1112	False	False	9.1e-06	37.0	0.0	False	False	VDN06678.1
GCA_900618365.1-Ani_UYYF01004732.1_i000_009078	-	699	Mokosh_TypeI_MkoA	-	1112	False	False	9.000000000000001e-29	113.2	3.9	False	False	VDN06706.1
GCA_900618365.1-Ani_UYYF01004741.1_i000_009127	-	708	Mokosh_TypeI_MkoA	-	1112	False	False	1.3e-52	192.2	0.0	False	False	VDN06762.1
GCA_900618365.1-Ani_UYYF01004747.1_i000_009163	-	391	Mokosh_TypeI_MkoA	-	1112	False	False	9.8e-11	53.5	0.0	False	False	VDN06801.1
GCA_900618365.1-Ani_UYYF01004749.1_i000_009172	-	365	Mokosh_TypeI_MkoA	-	1112	False	False	9.8e-05	33.6	0.1	False	False	VDN06811.1
GCA_900618365.1-Ani_UYYF01004750.1_i000_009180	-	473	Mokosh_TypeI_MkoA	-	1112	False	False	0.00011	33.5	0.0	False	False	VDN06819.1
GCA_900618365.1-Ani_UYYF01004781.1_i000_009336	-	522	Mokosh_TypeI_MkoA	-	1112	False	False	2.5e-09	48.9	0.0	False	False	VDN06984.1
GCA_900618365.1-Ani_UYYF01004813.1_i000_009490	-	380	Mokosh_TypeI_MkoA	-	1112	False	False	1.7e-13	62.6	0.0	False	False	VDN07147.1
GCA_900618365.1-Ani_UYYF01004825.1_i000_009534	-	313	Mokosh_TypeI_MkoA	-	1112	False	False	1e-10	53.5	0.0	False	False	VDN07197.1
GCA_900618365.1-Ani_UYYF01004830.1_i000_009554	-	823	Mokosh_TypeI_MkoA	-	1112	False	False	9.1e-15	66.9	0.0	False	False	VDN07223.1
GCA_900618365.1-Ani_UYYF01004831.1_i000_009560	-	401	Mokosh_TypeI_MkoA	-	1112	False	False	3.8e-16	71.4	0.0	False	False	VDN07229.1
GCA_900618365.1-Ani_UYYF01004949.1_i000_010006	-	504	Mokosh_TypeI_MkoA	-	1112	False	False	6.1e-13	60.8	0.0	False	False	VDN07703.1
GCA_900618365.1-Ani_UYYF01004958.1_i000_010036	-	303	Mokosh_TypeI_MkoA	-	1112	False	False	1.5e-05	36.3	0.0	False	False	VDN07733.1
GCA_900618365.1-Ani_UYYF01005016.1_i000_010182	-	372	Mokosh_TypeI_MkoA	-	1112	False	False	2.1e-24	98.8	0.0	False	False	VDN07886.1
GCA_900618365.1-Ani_UYYF01005027.1_i000_010219	-	786	Mokosh_TypeI_MkoA	-	1112	False	False	5.6e-51	186.8	0.0	False	False	VDN07926.1
GCA_900618365.1-Ani_UYYF01005031.1_i000_010226	-	924	Mokosh_TypeI_MkoA	-	1112	False	False	2e-20	85.6	0.0	False	False	VDN07934.1
GCA_900618365.1-Ani_UYYF01005048.1_i000_010278	-	521	Mokosh_TypeI_MkoA	-	1112	False	False	5.2e-15	67.7	0.0	False	False	VDN07987.1
GCA_900618365.1-Ani_UYYF01005061.1_i000_010315	-	393	Mokosh_TypeI_MkoA	-	1112	False	False	8.6e-15	66.9	0.0	False	False	VDN08026.1
GCA_900618365.1-Ani_UYYF01005110.1_i000_010414	-	204	Mokosh_TypeI_MkoA	-	1112	False	False	0.0005	31.3	0.0	False	False	VDN08131.1
GCA_900618365.1-Ani_UYYF01005180.1_i000_010538	-	549	Mokosh_TypeI_MkoA	-	1112	False	False	1.4e-19	82.8	0.0	False	False	VDN08266.1
GCA_900618365.1-Ani_UYYF01005204.1_i000_010574	-	919	Mokosh_TypeI_MkoA	-	1112	False	False	1.3e-20	86.2	0.0	False	False	VDN08307.1
GCA_900618365.1-Ani_UYYF01005219.1_i000_010599	-	191	Mokosh_TypeI_MkoA	-	1112	False	False	4.9e-18	77.7	0.0	False	False	VDN08333.1
GCA_900618365.1-Ani_UYYF01005241.1_i000_010629	-	406	Mokosh_TypeI_MkoA	-	1112	False	False	1.1e-16	73.3	0.0	False	False	VDN08364.1
GCA_900618365.1-Ani_UYYF01005281.1_i000_010675	-	988	Mokosh_TypeI_MkoA	-	1112	False	False	1.1e-20	86.4	0.0	False	False	VDN08412.1
GCA_900618365.1-Ani_UYYF01005348.1_i000_010744	-	356	Mokosh_TypeI_MkoA	-	1112	False	False	5.7e-21	87.4	0.0	False	False	VDN08487.1
GCA_900618365.1-Ani_UYYF01005378.1_i000_010776	-	338	Mokosh_TypeI_MkoA	-	1112	False	False	4.3e-18	77.9	0.0	False	False	VDN08520.1
GCA_900618395.1-Ani_UZAI01000012.1_i000_000070	-	493	Mokosh_TypeI_MkoA	-	1112	False	False	7.9e-19	80.3	0.0	False	False	VDO27577.1
GCA_900618395.1-Ani_UZAI01000023.1_i000_000142	-	735	Mokosh_TypeI_MkoA	-	1112	False	False	7.2e-15	67.2	0.0	False	False	VDO40714.1
GCA_900618395.1-Ani_UZAI01000054.1_i000_000291	-	237	Mokosh_TypeI_MkoA	-	1112	False	False	8e-14	63.7	0.0	False	False	VDO47409.1
GCA_900618395.1-Ani_UZAI01000058.1_i000_000322	-	263	Mokosh_TypeI_MkoA	-	1112	False	False	2.3e-15	68.9	0.0	False	False	VDO47494.1
GCA_900618395.1-Ani_UZAI01000076.1_i000_000401	-	704	Mokosh_TypeI_MkoA	-	1112	False	False	4.1e-15	68.0	0.0	False	False	VDO48175.1
GCA_900618395.1-Ani_UZAI01000080.1_i000_000423	-	1346	Mokosh_TypeI_MkoA	-	1112	False	False	6e-43	160.2	0.1	False	False	VDO48233.1
GCA_900618395.1-Ani_UZAI01000176.1_i000_000871	-	325	Mokosh_TypeI_MkoA	-	1112	False	False	5.4e-20	84.2	0.0	False	False	VDO49552.1
GCA_900618395.1-Ani_UZAI01000200.1_i000_000964	-	553	Mokosh_TypeI_MkoA	-	1112	False	False	3.1e-12	58.5	0.0	False	False	VDO49840.1
GCA_900618395.1-Ani_UZAI01000231.1_i000_001083	-	1229	Mokosh_TypeI_MkoA	-	1112	False	False	2.4e-08	45.6	0.1	False	False	VDO50251.1
GCA_900618395.1-Ani_UZAI01000237.1_i000_001109	-	530	Mokosh_TypeI_MkoA	-	1112	False	False	1.7e-21	89.1	0.0	False	False	VDO50326.1
GCA_900618395.1-Ani_UZAI01000283.1_i000_001277	-	400	Mokosh_TypeI_MkoA	-	1112	False	False	2.7e-13	62.0	0.0	False	False	VDO50886.1
GCA_900618395.1-Ani_UZAI01000303.1_i000_001354	-	759	Mokosh_TypeI_MkoA	-	1112	False	False	1.7e-26	105.7	0.0	False	False	VDO51112.1
GCA_900618395.1-Ani_UZAI01000323.1_i000_001427	-	998	Mokosh_TypeI_MkoA	-	1112	False	False	7.7e-24	96.9	0.3	False	False	VDO51371.1
GCA_900618395.1-Ani_UZAI01000603.1_i000_002344	-	221	Mokosh_TypeI_MkoA	-	1112	False	False	4e-14	64.7	0.0	False	False	VDO54786.1
GCA_900618395.1-Ani_UZAI01000640.1_i000_002457	-	335	Mokosh_TypeI_MkoA	-	1112	False	False	4.1e-13	61.4	0.0	False	False	VDO55185.1
GCA_900618395.1-Ani_UZAI01000744.1_i000_002724	-	509	Mokosh_TypeI_MkoA	-	1112	False	False	6e-12	57.5	0.0	False	False	VDO56036.1
GCA_900618395.1-Ani_UZAI01000761.1_i000_002769	-	625	Mokosh_TypeI_MkoA	-	1112	False	False	4e-15	68.0	0.0	False	False	VDO56227.1
GCA_900618395.1-Ani_UZAI01000789.1_i000_002844	-	1032	Mokosh_TypeI_MkoA	-	1112	False	False	5.9e-19	80.7	0.0	False	False	VDO56467.1
GCA_900618395.1-Ani_UZAI01000790.1_i000_002846	-	834	Mokosh_TypeI_MkoA	-	1112	False	False	7.1e-06	37.4	0.4	False	False	VDO56473.1
GCA_900618395.1-Ani_UZAI01000837.1_i000_002970	-	303	Mokosh_TypeI_MkoA	-	1112	False	False	4.4e-14	64.6	0.0	False	False	VDO56886.1
GCA_900618395.1-Ani_UZAI01000845.1_i000_002991	-	1285	Mokosh_TypeI_MkoA	-	1112	False	False	8.7e-16	70.2	0.1	False	False	VDO56962.1
GCA_900618395.1-Ani_UZAI01000863.1_i000_003031	-	333	Mokosh_TypeI_MkoA	-	1112	False	False	3.9e-13	61.5	0.0	False	False	VDO57107.1
GCA_900618395.1-Ani_UZAI01000932.1_i000_003214	-	410	Mokosh_TypeI_MkoA	-	1112	False	False	1.2e-21	89.6	0.0	False	False	VDO57667.1
GCA_900618395.1-Ani_UZAI01000962.1_i000_003291	-	260	Mokosh_TypeI_MkoA	-	1112	False	False	0.0001	33.6	0.2	False	False	VDO57922.1
GCA_900618395.1-Ani_UZAI01001006.1_i000_003403	-	472	Mokosh_TypeI_MkoA	-	1112	False	False	5.5e-17	74.2	0.0	False	False	VDO58262.1
GCA_900618395.1-Ani_UZAI01001135.1_i000_003686	-	707	Mokosh_TypeI_MkoA	-	1112	False	False	5.9e-21	87.3	0.0	False	False	VDO59141.1
GCA_900618395.1-Ani_UZAI01001244.1_i000_003951	-	425	Mokosh_TypeI_MkoA	-	1112	False	False	1.4e-06	39.7	0.0	False	False	VDO59874.1
GCA_900618395.1-Ani_UZAI01001259.1_i000_003990	-	601	Mokosh_TypeI_MkoA	-	1112	False	False	1.8e-17	75.8	0.0	False	False	VDO60034.1
GCA_900618395.1-Ani_UZAI01001350.1_i000_004192	-	222	Mokosh_TypeI_MkoA	-	1112	False	False	2.7e-21	88.5	0.0	False	False	VDO60942.1
GCA_900618395.1-Ani_UZAI01001368.1_i000_004230	-	361	Mokosh_TypeI_MkoA	-	1112	False	False	1.2e-08	46.6	0.0	False	False	VDO61202.1
GCA_900618395.1-Ani_UZAI01001503.1_i000_004538	-	244	Mokosh_TypeI_MkoA	-	1112	False	False	1.1e-18	79.8	0.0	False	False	VDO62600.1
GCA_900618395.1-Ani_UZAI01001521.1_i000_004586	-	254	Mokosh_TypeI_MkoA	-	1112	False	False	3.2e-11	55.1	0.0	False	False	VDO62813.1
GCA_900618395.1-Ani_UZAI01001747.1_i000_005062	-	565	Mokosh_TypeI_MkoA	-	1112	False	False	7.9e-19	80.3	0.0	False	False	VDO64950.1
GCA_900618395.1-Ani_UZAI01001886.1_i000_005317	-	391	Mokosh_TypeI_MkoA	-	1112	False	False	7.7e-17	73.7	0.0	False	False	VDO66162.1
GCA_900618395.1-Ani_UZAI01001919.1_i000_005391	-	521	Mokosh_TypeI_MkoA	-	1112	False	False	8.5e-11	53.7	0.0	False	False	VDO66532.1
GCA_900618395.1-Ani_UZAI01001941.1_i000_005437	-	338	Mokosh_TypeI_MkoA	-	1112	False	False	0.00097	30.3	0.0	False	False	VDO66775.1
GCA_900618395.1-Ani_UZAI01002026.1_i000_005602	-	353	Mokosh_TypeI_MkoA	-	1112	False	False	3.3e-06	38.5	0.9	False	False	VDO67592.1
GCA_900618395.1-Ani_UZAI01002045.1_i000_005634	-	359	Mokosh_TypeI_MkoA	-	1112	False	False	4.4e-13	61.3	0.0	False	False	VDO67739.1
GCA_900618395.1-Ani_UZAI01002119.1_i000_005759	-	1047	Mokosh_TypeI_MkoA	-	1112	False	False	1.3e-12	59.7	0.0	False	False	VDO68451.1
GCA_900618395.1-Ani_UZAI01002257.1_i000_006033	-	829	Mokosh_TypeI_MkoA	-	1112	False	False	6.2e-09	47.5	0.0	False	False	VDO69785.1
GCA_900618395.1-Ani_UZAI01002260.1_i000_006042	-	213	Mokosh_TypeI_MkoA	-	1112	False	False	2.8e-18	78.5	0.0	False	False	VDO69807.1
GCA_900618395.1-Ani_UZAI01002296.1_i000_006098	-	245	Mokosh_TypeI_MkoA	-	1112	False	False	6.1e-16	70.7	0.0	False	False	VDO70147.1
GCA_900618395.1-Ani_UZAI01002306.1_i000_006113	-	379	Mokosh_TypeI_MkoA	-	1112	False	False	9.7e-14	63.4	0.0	False	False	VDO70237.1
GCA_900618395.1-Ani_UZAI01002356.1_i000_006209	-	277	Mokosh_TypeI_MkoA	-	1112	False	False	1.2e-20	86.4	0.0	False	False	VDO70719.1
GCA_900618395.1-Ani_UZAI01002374.1_i000_006248	-	872	Mokosh_TypeI_MkoA	-	1112	False	False	1.6e-10	52.8	0.1	False	False	VDO70909.1
GCA_900618395.1-Ani_UZAI01002400.1_i000_006284	-	312	Mokosh_TypeI_MkoA	-	1112	False	False	1.5e-20	86.0	0.0	False	False	VDO71155.1
GCA_900618395.1-Ani_UZAI01002553.1_i000_006540	-	428	Mokosh_TypeI_MkoA	-	1112	False	False	8.6e-10	50.4	0.0	False	False	VDO72588.1
GCA_900618395.1-Ani_UZAI01002639.1_i000_006683	-	274	Mokosh_TypeI_MkoA	-	1112	False	False	6.9e-11	54.0	0.0	False	False	VDO73393.1
GCA_900618395.1-Ani_UZAI01002769.1_i000_006889	-	70	Mokosh_TypeI_MkoA	-	1112	False	False	0.00026	32.3	0.0	False	False	VDO74509.1
GCA_900618395.1-Ani_UZAI01002786.1_i000_006914	-	151	Mokosh_TypeI_MkoA	-	1112	False	False	0.00013	33.2	0.0	False	False	VDO74642.1
GCA_900618395.1-Ani_UZAI01002918.1_i000_007126	-	294	Mokosh_TypeI_MkoA	-	1112	False	False	9e-12	56.9	0.0	False	False	VDO75638.1
GCA_900618395.1-Ani_UZAI01003001.1_i000_007260	-	250	Mokosh_TypeI_MkoA	-	1112	False	False	7e-07	40.7	0.0	False	False	VDO76346.1
GCA_900618395.1-Ani_UZAI01003182.1_i000_007536	-	472	Mokosh_TypeI_MkoA	-	1112	False	False	1.1e-08	46.7	0.0	False	False	VDO77801.1
GCA_900618395.1-Ani_UZAI01003586.1_i000_008125	-	449	Mokosh_TypeI_MkoA	-	1112	False	False	1.5e-13	62.8	2.7	False	False	VDO80916.1
GCA_900618395.1-Ani_UZAI01003725.1_i000_008311	-	196	Mokosh_TypeI_MkoA	-	1112	False	False	3.8e-05	35.0	0.0	False	False	VDO81876.1
GCA_900618395.1-Ani_UZAI01003769.1_i000_008363	-	772	Mokosh_TypeI_MkoA	-	1112	False	False	3.3e-13	61.7	0.0	False	False	VDO82169.1
GCA_900618395.1-Ani_UZAI01003879.1_i000_008498	-	194	Mokosh_TypeI_MkoA	-	1112	False	False	2e-10	52.5	0.0	False	False	VDO82903.1
GCA_900618395.1-Ani_UZAI01003952.1_i000_008587	-	414	Mokosh_TypeI_MkoA	-	1112	False	False	9.2e-20	83.4	0.0	False	False	VDO83376.1
GCA_900618395.1-Ani_UZAI01003987.1_i000_008631	-	644	Mokosh_TypeI_MkoA	-	1112	False	False	1.3e-36	139.2	0.0	False	False	VDO83613.1
GCA_900618395.1-Ani_UZAI01004025.1_i000_008676	-	1003	Mokosh_TypeI_MkoA	-	1112	False	False	3.8e-12	58.2	0.0	False	False	VDO83844.1
GCA_900618395.1-Ani_UZAI01004061.1_i000_008723	-	300	Mokosh_TypeI_MkoA	-	1112	False	False	6.1e-08	44.2	0.0	False	False	VDO84076.1
GCA_900618395.1-Ani_UZAI01004093.1_i000_008765	-	336	Mokosh_TypeI_MkoA	-	1112	False	False	3.6e-21	88.1	0.0	False	False	VDO84290.1
GCA_900618395.1-Ani_UZAI01004119.1_i000_008796	-	146	Mokosh_TypeI_MkoA	-	1112	False	False	1.1e-09	50.0	0.0	False	False	VDO84431.1
GCA_900618395.1-Ani_UZAI01004141.1_i000_008826	-	167	Mokosh_TypeI_MkoA	-	1112	False	False	5.5e-12	57.6	0.0	False	False	VDO84565.1
GCA_900618395.1-Ani_UZAI01004213.1_i000_008909	-	310	Mokosh_TypeI_MkoA	-	1112	False	False	4.6e-21	87.7	0.0	False	False	VDO84955.1
GCA_900618395.1-Ani_UZAI01004277.1_i000_008982	-	361	Mokosh_TypeI_MkoA	-	1112	False	False	2.1e-25	102.0	0.0	False	False	VDO85315.1
GCA_900618395.1-Ani_UZAI01004529.1_i000_009287	-	338	Mokosh_TypeI_MkoA	-	1112	False	False	1.4e-17	76.2	0.0	False	False	VDO86686.1
GCA_900618395.1-Ani_UZAI01005143.1_i000_009926	-	508	Mokosh_TypeI_MkoA	-	1112	False	False	4.5e-12	57.9	0.0	False	False	VDO89267.1
GCA_900618395.1-Ani_UZAI01005340.1_i000_010130	-	179	Mokosh_TypeI_MkoA	-	1112	False	False	1e-13	63.4	0.0	False	False	VDO90127.1
GCA_900618395.1-Ani_UZAI01005348.1_i000_010134	-	187	Mokosh_TypeI_MkoA	-	1112	False	False	3e-05	35.3	0.0	False	False	VDO90150.1
GCA_900618395.1-Ani_UZAI01005547.1_i000_010333	-	300	Mokosh_TypeI_MkoA	-	1112	False	False	1.7e-08	46.1	0.0	False	False	VDO91027.1
GCA_900618395.1-Ani_UZAI01005607.1_i000_010393	-	850	Mokosh_TypeI_MkoA	-	1112	False	False	4.7e-18	77.7	0.0	False	False	VDO91283.1
GCA_900618395.1-Ani_UZAI01005656.1_i000_010440	-	176	Mokosh_TypeI_MkoA	-	1112	False	False	4.9e-17	74.4	0.0	False	False	VDO91481.1
GCA_900618395.1-Ani_UZAI01005660.1_i000_010445	-	298	Mokosh_TypeI_MkoA	-	1112	False	False	1.1e-13	63.3	0.0	False	False	VDO91500.1
GCA_900618395.1-Ani_UZAI01005749.1_i000_010522	-	211	Mokosh_TypeI_MkoA	-	1112	False	False	1.6e-12	59.4	0.0	False	False	VDO91829.1
GCA_900618395.1-Ani_UZAI01005805.1_i000_010578	-	156	Mokosh_TypeI_MkoA	-	1112	False	False	5.1e-12	57.8	0.0	False	False	VDO92100.1
GCA_900618395.1-Ani_UZAI01005855.1_i000_010631	-	406	Mokosh_TypeI_MkoA	-	1112	False	False	3e-10	51.9	0.0	False	False	VDO92381.1
GCA_900618395.1-Ani_UZAI01005931.1_i000_010703	-	69	Mokosh_TypeI_MkoA	-	1112	False	False	5.4e-07	41.1	0.0	False	False	VDO92747.1
GCA_900618395.1-Ani_UZAI01006257.1_i000_011007	-	163	Mokosh_TypeI_MkoA	-	1112	False	False	0.00022	32.4	0.0	False	False	VDO94544.1
GCA_900618395.1-Ani_UZAI01007729.1_i000_012087	-	274	Mokosh_TypeI_MkoA	-	1112	False	False	7.7e-06	37.3	0.0	False	False	VDP00080.1
GCA_900618395.1-Ani_UZAI01009917.1_i000_013083	-	257	Mokosh_TypeI_MkoA	-	1112	False	False	2.9e-09	48.6	0.0	False	False	VDP06030.1
GCA_900618395.1-Ani_UZAI01013002.1_i000_013793	-	158	Mokosh_TypeI_MkoA	-	1112	False	False	4.6e-10	51.3	0.0	False	False	VDP10688.1
GCA_900618395.1-Ani_UZAI01016813.1_i000_014349	-	360	Mokosh_TypeI_MkoA	-	1112	False	False	2.3e-05	35.7	0.0	False	False	VDP16470.1
GCA_900618395.1-Ani_UZAI01016865.1_i000_014674	-	339	Mokosh_TypeI_MkoA	-	1112	False	False	4.7e-06	38.0	0.0	False	False	VDP17311.1
GCA_900618395.1-Ani_UZAI01016893.1_i000_014845	-	613	Mokosh_TypeI_MkoA	-	1112	False	False	1e-12	60.1	0.0	False	False	VDP17714.1
GCA_900618395.1-Ani_UZAI01016929.1_i000_015052	-	673	Mokosh_TypeI_MkoA	-	1112	False	False	6.8e-17	73.9	0.0	False	False	VDP18236.1
GCA_900618395.1-Ani_UZAI01016947.1_i000_015134	-	1583	Mokosh_TypeI_MkoA	-	1112	False	False	9.4e-10	50.2	0.1	False	False	VDP18486.1
GCA_900618395.1-Ani_UZAI01017030.1_i000_015575	-	355	Mokosh_TypeI_MkoA	-	1112	False	False	2.9e-17	75.1	0.0	False	False	VDP19535.1
GCA_900618395.1-Ani_UZAI01017039.1_i000_015620	-	357	Mokosh_TypeI_MkoA	-	1112	False	False	1.2e-18	79.7	0.0	False	False	VDP19669.1
GCA_900618395.1-Ani_UZAI01017041.1_i000_015630	-	311	Mokosh_TypeI_MkoA	-	1112	False	False	1.2e-08	46.6	0.0	False	False	VDP19697.1
GCA_900618395.1-Ani_UZAI01017128.1_i000_016004	-	780	Mokosh_TypeI_MkoA	-	1112	False	False	6.8e-17	73.9	0.0	False	False	VDP20815.1
GCA_900618395.1-Ani_UZAI01017128.1_i000_016005	-	390	Mokosh_TypeI_MkoA	-	1112	False	False	2.3e-14	65.5	0.0	False	False	VDP20817.1
GCA_900618395.1-Ani_UZAI01017136.1_i000_016039	-	241	Mokosh_TypeI_MkoA	-	1112	False	False	1.9e-17	75.7	0.0	False	False	VDP20905.1
GCA_900618395.1-Ani_UZAI01017138.1_i000_016045	-	361	Mokosh_TypeI_MkoA	-	1112	False	False	8.7e-14	63.6	0.0	False	False	VDP20939.1
GCA_900618395.1-Ani_UZAI01017153.1_i000_016106	-	208	Mokosh_TypeI_MkoA	-	1112	False	False	3.7e-15	68.2	0.0	False	False	VDP21129.1
GCA_900618395.1-Ani_UZAI01017212.1_i000_016353	-	200	Mokosh_TypeI_MkoA	-	1112	False	False	9.4e-13	60.2	0.0	False	False	VDP21853.1
GCA_900618395.1-Ani_UZAI01017222.1_i000_016398	-	971	Mokosh_TypeI_MkoA	-	1112	False	False	5e-11	54.5	1.9	False	False	VDP22004.1
GCA_900618395.1-Ani_UZAI01017227.1_i000_016414	-	533	Mokosh_TypeI_MkoA	-	1112	False	False	0.00024	32.3	1.5	False	False	VDP22063.1
GCA_900618395.1-Ani_UZAI01017228.1_i000_016423	-	367	Mokosh_TypeI_MkoA	-	1112	False	False	1.5000000000000002e-22	92.7	0.0	False	False	VDP22088.1
GCA_900618395.1-Ani_UZAI01017249.1_i000_016521	-	1556	Mokosh_TypeI_MkoA	-	1112	False	False	2.5e-16	72.0	0.1	False	False	VDP22410.1
GCA_900618395.1-Ani_UZAI01017313.1_i000_016802	-	1720	Mokosh_TypeI_MkoA	-	1112	False	False	2.8e-13	61.9	0.1	False	False	VDP23260.1
GCA_900618395.1-Ani_UZAI01017335.1_i000_016882	-	405	Mokosh_TypeI_MkoA	-	1112	False	False	1.2e-17	76.3	0.0	False	False	VDP23450.1
GCA_900618395.1-Ani_UZAI01017346.1_i000_016929	-	950	Mokosh_TypeI_MkoA	-	1112	False	False	2.4e-19	82.0	0.0	False	False	VDP23589.1
GCA_900618395.1-Ani_UZAI01017349.1_i000_016945	-	512	Mokosh_TypeI_MkoA	-	1112	False	False	2.4e-23	95.3	0.0	False	False	VDP23623.1
GCA_900618395.1-Ani_UZAI01017352.1_i000_016958	-	736	Mokosh_TypeI_MkoA	-	1112	False	False	1.8e-13	62.5	0.8	False	False	VDP23652.1
GCA_900618395.1-Ani_UZAI01017404.1_i000_017159	-	276	Mokosh_TypeI_MkoA	-	1112	False	False	7.1e-12	57.3	0.0	False	False	VDP24146.1
GCA_900618395.1-Ani_UZAI01017443.1_i000_017315	-	303	Mokosh_TypeI_MkoA	-	1112	False	False	5.9e-09	47.6	0.0	False	False	VDP24793.1
GCA_900618395.1-Ani_UZAI01017527.1_i000_017614	-	462	Mokosh_TypeI_MkoA	-	1112	False	False	3.5e-29	114.6	0.0	False	False	VDP26151.1
GCA_900618395.1-Ani_UZAI01017551.1_i000_017712	-	556	Mokosh_TypeI_MkoA	-	1112	False	False	2e-13	62.4	1.3	False	False	VDP26535.1
GCA_900618395.1-Ani_UZAI01017557.1_i000_017725	-	477	Mokosh_TypeI_MkoA	-	1112	False	False	6.4e-18	77.3	0.0	False	False	VDP26602.1
GCA_900618395.1-Ani_UZAI01017693.1_i000_018161	-	588	Mokosh_TypeI_MkoA	-	1112	False	False	2.2e-14	65.6	2.3	False	False	VDP28372.1
GCA_900618395.1-Ani_UZAI01017696.1_i000_018174	-	1516	Mokosh_TypeI_MkoA	-	1112	False	False	6.4e-10	50.8	0.0	False	False	VDP28416.1
GCA_900618395.1-Ani_UZAI01017722.1_i000_018266	-	341	Mokosh_TypeI_MkoA	-	1112	False	False	2.4e-15	68.7	0.0	False	False	VDP28747.1
GCA_900618395.1-Ani_UZAI01017727.1_i000_018283	-	436	Mokosh_TypeI_MkoA	-	1112	False	False	2.8e-16	71.9	0.0	False	False	VDP28806.1
GCA_900618395.1-Ani_UZAI01017737.1_i000_018315	-	651	Mokosh_TypeI_MkoA	-	1112	False	False	1.3e-06	39.9	0.0	False	False	VDP28932.1
GCA_900618395.1-Ani_UZAI01017739.1_i000_018320	-	346	Mokosh_TypeI_MkoA	-	1112	False	False	2.5e-23	95.2	0.0	False	False	VDP28953.1
GCA_900618395.1-Ani_UZAI01017789.1_i000_018464	-	187	Mokosh_TypeI_MkoA	-	1112	False	False	1.6e-12	59.4	0.0	False	False	VDP29526.1
GCA_900618395.1-Ani_UZAI01017883.1_i000_018759	-	1368	Mokosh_TypeI_MkoA	-	1112	False	False	1.5e-10	52.9	0.0	False	False	VDP30676.1
GCA_900618395.1-Ani_UZAI01017941.1_i000_018926	-	379	Mokosh_TypeI_MkoA	-	1112	False	False	5.6e-14	64.2	0.1	False	False	VDP31331.1
GCA_900618395.1-Ani_UZAI01017945.1_i000_018941	-	326	Mokosh_TypeI_MkoA	-	1112	False	False	9.3e-21	86.7	0.0	False	False	VDP31379.1
GCA_900618395.1-Ani_UZAI01017988.1_i000_019078	-	619	Mokosh_TypeI_MkoA	-	1112	False	False	8.7e-24	96.7	0.0	False	False	VDP31819.1
GCA_900618395.1-Ani_UZAI01018020.1_i000_019170	-	416	Mokosh_TypeI_MkoA	-	1112	False	False	8.4e-06	37.2	0.4	False	False	VDP32206.1
GCA_900618395.1-Ani_UZAI01018105.1_i000_019445	-	336	Mokosh_TypeI_MkoA	-	1112	False	False	3.3e-11	55.1	0.0	False	False	VDP33275.1
GCA_900618395.1-Ani_UZAI01018172.1_i000_019640	-	1453	Mokosh_TypeI_MkoA	-	1112	False	False	7.9e-33	126.7	0.0	False	False	VDP34085.1
GCA_900618395.1-Ani_UZAI01018204.1_i000_019725	-	256	Mokosh_TypeI_MkoA	-	1112	False	False	1.7e-14	66.0	0.0	False	False	VDP34511.1
GCA_900618395.1-Ani_UZAI01018405.1_i000_020221	-	692	Mokosh_TypeI_MkoA	-	1112	False	False	1.9e-19	82.3	0.0	False	False	VDP36705.1
GCA_900618395.1-Ani_UZAI01018433.1_i000_020287	-	417	Mokosh_TypeI_MkoA	-	1112	False	False	2.2e-19	82.2	0.0	False	False	VDP36957.1
GCA_900618395.1-Ani_UZAI01018502.1_i000_020466	-	478	Mokosh_TypeI_MkoA	-	1112	False	False	3.9e-20	84.6	0.0	False	False	VDP37599.1
GCA_900618395.1-Ani_UZAI01018511.1_i000_020490	-	295	Mokosh_TypeI_MkoA	-	1112	False	False	1.1e-17	76.5	0.0	False	False	VDP37671.1
GCA_900618395.1-Ani_UZAI01018560.1_i000_020607	-	540	Mokosh_TypeI_MkoA	-	1112	False	False	2.8e-11	55.3	0.0	False	False	VDP38167.1
GCA_900618395.1-Ani_UZAI01018592.1_i000_020691	-	432	Mokosh_TypeI_MkoA	-	1112	False	False	2.7e-14	65.3	0.0	False	False	VDP38464.1
GCA_900618395.1-Ani_UZAI01018614.1_i000_020742	-	247	Mokosh_TypeI_MkoA	-	1112	False	False	1e-19	83.2	0.0	False	False	VDP38633.1
GCA_900618395.1-Ani_UZAI01018676.1_i000_020904	-	1486	Mokosh_TypeI_MkoA	-	1112	False	False	1.4e-19	82.8	0.0	False	False	VDP39284.1
GCA_900618395.1-Ani_UZAI01018941.1_i000_021511	-	808	Mokosh_TypeI_MkoA	-	1112	False	False	2.8e-11	55.3	0.0	False	False	VDP41491.1
GCA_900618395.1-Ani_UZAI01018985.1_i000_021596	-	746	Mokosh_TypeI_MkoA	-	1112	False	False	4.5e-08	44.7	0.0	False	False	VDP41862.1
GCA_900618395.1-Ani_UZAI01018989.1_i000_021604	-	482	Mokosh_TypeI_MkoA	-	1112	False	False	9e-20	83.4	0.0	False	False	VDP41900.1
GCA_900618395.1-Ani_UZAI01019016.1_i000_021661	-	569	Mokosh_TypeI_MkoA	-	1112	False	False	1.3e-15	69.7	0.0	False	False	VDP42139.1
GCA_900618395.1-Ani_UZAI01019133.1_i000_021890	-	503	Mokosh_TypeI_MkoA	-	1112	False	False	2e-13	62.4	0.1	False	False	VDP43064.1
GCA_900618395.1-Ani_UZAI01019157.1_i000_021944	-	321	Mokosh_TypeI_MkoA	-	1112	False	False	5.6e-11	54.3	0.0	False	False	VDP43244.1
GCA_900618395.1-Ani_UZAI01019285.1_i000_022176	-	343	Mokosh_TypeI_MkoA	-	1112	False	False	8.5e-12	57.0	0.0	False	False	VDP44159.1
GCA_900618395.1-Ani_UZAI01019379.1_i000_022374	-	1005	Mokosh_TypeI_MkoA	-	1112	False	False	2e-10	52.5	0.0	False	False	VDP44925.1
GCA_900618395.1-Ani_UZAI01019448.1_i000_022489	-	388	Mokosh_TypeI_MkoA	-	1112	False	False	1e-05	36.9	0.0	False	False	VDP45416.1
GCA_900618395.1-Ani_UZAI01019586.1_i000_022725	-	338	Mokosh_TypeI_MkoA	-	1112	False	False	7.3e-16	70.5	0.0	False	False	VDP46344.1
GCA_900618395.1-Ani_UZAI01019693.1_i000_022907	-	546	Mokosh_TypeI_MkoA	-	1112	False	False	1.2e-14	66.5	0.0	False	False	VDP47100.1
GCA_900618395.1-Ani_UZAI01019713.1_i000_022943	-	284	Mokosh_TypeI_MkoA	-	1112	False	False	3.8e-13	61.5	0.0	False	False	VDP47254.1
GCA_900618395.1-Ani_UZAI01019850.1_i000_023145	-	1143	Mokosh_TypeI_MkoA	-	1112	False	False	1.3e-07	43.2	0.0	False	False	VDP48107.1
GCA_900618395.1-Ani_UZAI01019895.1_i000_023220	-	1329	Mokosh_TypeI_MkoA	-	1112	False	False	1.7e-25	102.4	0.4	False	False	VDP48397.1
GCA_900618395.1-Ani_UZAI01019959.1_i000_023314	-	293	Mokosh_TypeI_MkoA	-	1112	False	False	2.8e-11	55.3	0.1	False	False	VDP48843.1
GCA_900618395.1-Ani_UZAI01019971.1_i000_023331	-	472	Mokosh_TypeI_MkoA	-	1112	False	False	7.6e-11	53.9	0.0	False	False	VDP48899.1
GCA_900618395.1-Ani_UZAI01019993.1_i000_023362	-	484	Mokosh_TypeI_MkoA	-	1112	False	False	3.3e-16	71.6	0.0	False	False	VDP49036.1
GCA_900618395.1-Ani_UZAI01020231.1_i000_023691	-	105	Mokosh_TypeI_MkoA	-	1112	False	False	5.4e-09	47.7	0.1	False	False	VDP50361.1
GCA_900618395.1-Ani_UZAI01020289.1_i000_023776	-	232	Mokosh_TypeI_MkoA	-	1112	False	False	3.3e-07	41.8	0.0	False	False	VDP50677.1
GCA_900618395.1-Ani_UZAI01020453.1_i000_023995	-	190	Mokosh_TypeI_MkoA	-	1112	False	False	2.8e-06	38.7	0.0	False	False	VDP51580.1
GCA_900618395.1-Ani_UZAI01020760.1_i000_024340	-	357	Mokosh_TypeI_MkoA	-	1112	False	False	1.7e-15	69.3	0.0	False	False	VDP53064.1
GCA_900618405.1-Ani_UYSL01000027.1_i000_000113	-	319	Mokosh_TypeI_MkoA	-	1112	False	False	4.5e-06	38.1	0.0	False	False	VDL62364.1
GCA_900618405.1-Ani_UYSL01000043.1_i000_000158	-	582	Mokosh_TypeI_MkoA	-	1112	False	False	2.7e-16	71.9	0.1	False	False	VDL62467.1
GCA_900618405.1-Ani_UYSL01000062.1_i000_000205	-	276	Mokosh_TypeI_MkoA	-	1112	False	False	7.3e-18	77.1	0.0	False	False	VDL62558.1
GCA_900618405.1-Ani_UYSL01000067.1_i000_000215	-	420	Mokosh_TypeI_MkoA	-	1112	False	False	6.1e-15	67.4	0.0	False	False	VDL62578.1
GCA_900618405.1-Ani_UYSL01000096.1_i000_000271	-	427	Mokosh_TypeI_MkoA	-	1112	False	False	1.4e-16	72.9	0.0	False	False	VDL62699.1
GCA_900618405.1-Ani_UYSL01000117.1_i000_000326	-	410	Mokosh_TypeI_MkoA	-	1112	False	False	2.1e-18	78.9	0.0	False	False	VDL62812.1
GCA_900618405.1-Ani_UYSL01000126.1_i000_000347	-	346	Mokosh_TypeI_MkoA	-	1112	False	False	0.00031	32.0	0.3	False	False	VDL62866.1
GCA_900618405.1-Ani_UYSL01000131.1_i000_000353	-	331	Mokosh_TypeI_MkoA	-	1112	False	False	9.2e-15	66.8	0.0	False	False	VDL62874.1
GCA_900618405.1-Ani_UYSL01000200.1_i000_000462	-	287	Mokosh_TypeI_MkoA	-	1112	False	False	4.4e-11	54.7	0.0	False	False	VDL63114.1
GCA_900618405.1-Ani_UYSL01000202.1_i000_000465	-	882	Mokosh_TypeI_MkoA	-	1112	False	False	1.1e-19	83.2	0.0	False	False	VDL63121.1
GCA_900618405.1-Ani_UYSL01000216.1_i000_000492	-	274	Mokosh_TypeI_MkoA	-	1112	False	False	2.6e-06	38.8	0.0	False	False	VDL63179.1
GCA_900618405.1-Ani_UYSL01000228.1_i000_000515	-	402	Mokosh_TypeI_MkoA	-	1112	False	False	1.7e-18	79.2	0.0	False	False	VDL63218.1
GCA_900618405.1-Ani_UYSL01000228.1_i000_000516	-	315	Mokosh_TypeI_MkoA	-	1112	False	False	1.2e-23	96.3	0.0	False	False	VDL63220.1
GCA_900618405.1-Ani_UYSL01000238.1_i000_000531	-	845	Mokosh_TypeI_MkoA	-	1112	False	False	1.1e-14	66.5	0.0	False	False	VDL63239.1
GCA_900618405.1-Ani_UYSL01000291.1_i000_000597	-	145	Mokosh_TypeI_MkoA	-	1112	False	False	7e-09	47.4	0.0	False	False	VDL63386.1
GCA_900618405.1-Ani_UYSL01000378.1_i000_000709	-	843	Mokosh_TypeI_MkoA	-	1112	False	False	8.5e-60	216.0	0.1	False	False	VDL63645.1
GCA_900618405.1-Ani_UYSL01000419.1_i000_000765	-	272	Mokosh_TypeI_MkoA	-	1112	False	False	2.5e-11	55.5	0.0	False	False	VDL63748.1
GCA_900618405.1-Ani_UYSL01000474.1_i000_000821	-	342	Mokosh_TypeI_MkoA	-	1112	False	False	1.2e-17	76.3	0.0	False	False	VDL63858.1
GCA_900618405.1-Ani_UYSL01000563.1_i000_000920	-	509	Mokosh_TypeI_MkoA	-	1112	False	False	5.0000000000000004e-29	114.1	0.0	False	False	VDL64046.1
GCA_900618405.1-Ani_UYSL01000683.1_i000_001042	-	758	Mokosh_TypeI_MkoA	-	1112	False	False	1.8e-17	75.8	0.0	False	False	VDL64255.1
GCA_900618405.1-Ani_UYSL01000693.1_i000_001055	-	744	Mokosh_TypeI_MkoA	-	1112	False	False	2.5e-08	45.6	0.0	False	False	VDL64276.1
GCA_900618405.1-Ani_UYSL01000732.1_i000_001087	-	172	Mokosh_TypeI_MkoA	-	1112	False	False	1e-11	56.8	0.0	False	False	VDL64328.1
GCA_900618405.1-Ani_UYSL01000797.1_i000_001147	-	211	Mokosh_TypeI_MkoA	-	1112	False	False	1.4e-11	56.3	0.0	False	False	VDL64427.1
GCA_900618405.1-Ani_UYSL01000826.1_i000_001176	-	175	Mokosh_TypeI_MkoA	-	1112	False	False	6.2e-05	34.3	0.0	False	False	VDL64471.1
GCA_900618405.1-Ani_UYSL01000982.1_i000_001308	-	352	Mokosh_TypeI_MkoA	-	1112	False	False	2.5e-17	75.3	0.0	False	False	VDL64682.1
GCA_900618405.1-Ani_UYSL01000989.1_i000_001311	-	507	Mokosh_TypeI_MkoA	-	1112	False	False	5.4e-10	51.1	0.2	False	False	VDL64688.1
GCA_900618405.1-Ani_UYSL01001039.1_i000_001356	-	255	Mokosh_TypeI_MkoA	-	1112	False	False	1.5e-14	66.1	0.0	False	False	VDL64757.1
GCA_900618405.1-Ani_UYSL01001754.1_i000_001863	-	214	Mokosh_TypeI_MkoA	-	1112	False	False	0.0004	31.6	0.0	False	False	VDL65456.1
GCA_900618405.1-Ani_UYSL01001774.1_i000_001878	-	321	Mokosh_TypeI_MkoA	-	1112	False	False	7.3e-23	93.7	0.0	False	False	VDL65471.1
GCA_900618405.1-Ani_UYSL01001844.1_i000_001918	-	121	Mokosh_TypeI_MkoA	-	1112	False	False	2.1e-08	45.8	0.0	False	False	VDL65511.1
GCA_900618405.1-Ani_UYSL01001865.1_i000_001929	-	398	Mokosh_TypeI_MkoA	-	1112	False	False	1.2e-26	106.2	0.0	False	False	VDL65522.1
GCA_900618405.1-Ani_UYSL01001921.1_i000_001967	-	555	Mokosh_TypeI_MkoA	-	1112	False	False	9e-05	33.8	0.0	False	False	VDL65560.1
GCA_900618405.1-Ani_UYSL01002415.1_i000_002236	-	511	Mokosh_TypeI_MkoA	-	1112	False	False	2.7e-14	65.3	0.0	False	False	VDL65829.1
GCA_900618405.1-Ani_UYSL01002484.1_i000_002280	-	312	Mokosh_TypeI_MkoA	-	1112	False	False	3e-21	88.3	0.0	False	False	VDL65873.1
GCA_900618405.1-Ani_UYSL01002538.1_i000_002313	-	360	Mokosh_TypeI_MkoA	-	1112	False	False	1.1e-15	70.0	0.0	False	False	VDL65906.1
GCA_900618405.1-Ani_UYSL01002808.1_i000_002450	-	262	Mokosh_TypeI_MkoA	-	1112	False	False	1.2e-06	40.0	0.0	False	False	VDL66043.1
GCA_900618405.1-Ani_UYSL01003147.1_i000_002617	-	375	Mokosh_TypeI_MkoA	-	1112	False	False	3.8e-08	44.9	0.0	False	False	VDL66211.1
GCA_900618405.1-Ani_UYSL01003568.1_i000_002792	-	230	Mokosh_TypeI_MkoA	-	1112	False	False	2.9e-05	35.4	0.0	False	False	VDL66386.1
GCA_900618405.1-Ani_UYSL01003930.1_i000_002957	-	156	Mokosh_TypeI_MkoA	-	1112	False	False	9.9e-07	40.2	0.0	False	False	VDL66551.1
GCA_900618405.1-Ani_UYSL01003950.1_i000_002967	-	206	Mokosh_TypeI_MkoA	-	1112	False	False	1e-21	89.9	0.0	False	False	VDL66561.1
GCA_900618405.1-Ani_UYSL01004217.1_i000_003087	-	358	Mokosh_TypeI_MkoA	-	1112	False	False	6.800000000000001e-27	107.0	0.0	False	False	VDL66681.1
GCA_900618405.1-Ani_UYSL01004538.1_i000_003193	-	197	Mokosh_TypeI_MkoA	-	1112	False	False	0.00046	31.4	0.0	False	False	VDL66787.1
GCA_900618405.1-Ani_UYSL01004812.1_i000_003304	-	480	Mokosh_TypeI_MkoA	-	1112	False	False	1.2e-18	79.7	0.0	False	False	VDL66898.1
GCA_900618405.1-Ani_UYSL01005153.1_i000_003446	-	186	Mokosh_TypeI_MkoA	-	1112	False	False	9.2e-07	40.3	0.0	False	False	VDL67040.1
GCA_900618405.1-Ani_UYSL01005194.1_i000_003458	-	369	Mokosh_TypeI_MkoA	-	1112	False	False	1e-18	79.9	0.0	False	False	VDL67052.1
GCA_900618405.1-Ani_UYSL01005399.1_i000_003530	-	255	Mokosh_TypeI_MkoA	-	1112	False	False	7.7e-05	34.0	0.0	False	False	VDL67124.1
GCA_900618405.1-Ani_UYSL01005756.1_i000_003654	-	258	Mokosh_TypeI_MkoA	-	1112	False	False	8e-05	33.9	0.0	False	False	VDL67248.1
GCA_900618405.1-Ani_UYSL01005870.1_i000_003687	-	163	Mokosh_TypeI_MkoA	-	1112	False	False	8.2e-12	57.1	0.0	False	False	VDL67281.1
GCA_900618405.1-Ani_UYSL01006027.1_i000_003752	-	160	Mokosh_TypeI_MkoA	-	1112	False	False	5.4e-14	64.3	0.0	False	False	VDL67346.1
GCA_900618405.1-Ani_UYSL01006088.1_i000_003770	-	134	Mokosh_TypeI_MkoA	-	1112	False	False	1.3e-14	66.3	0.0	False	False	VDL67364.1
GCA_900618405.1-Ani_UYSL01006182.1_i000_003800	-	236	Mokosh_TypeI_MkoA	-	1112	False	False	5.4e-18	77.5	0.0	False	False	VDL67394.1
GCA_900618405.1-Ani_UYSL01006205.1_i000_003810	-	81	Mokosh_TypeI_MkoA	-	1112	False	False	8.5e-05	33.8	0.0	False	False	VDL67404.1
GCA_900618405.1-Ani_UYSL01006467.1_i000_003902	-	187	Mokosh_TypeI_MkoA	-	1112	False	False	3e-13	61.8	0.0	False	False	VDL67496.1
GCA_900618405.1-Ani_UYSL01006479.1_i000_003905	-	150	Mokosh_TypeI_MkoA	-	1112	False	False	5.1e-15	67.7	0.0	False	False	VDL67499.1
GCA_900618405.1-Ani_UYSL01009731.1_i000_004780	-	109	Mokosh_TypeI_MkoA	-	1112	False	False	0.00056	31.1	0.0	False	False	VDL68374.1
GCA_900618405.1-Ani_UYSL01011825.1_i000_005199	-	202	Mokosh_TypeI_MkoA	-	1112	False	False	0.00063	31.0	0.0	False	False	VDL68793.1
GCA_900618405.1-Ani_UYSL01019755.1_i000_005720	-	270	Mokosh_TypeI_MkoA	-	1112	False	False	6.5e-23	93.8	0.0	False	False	VDL69314.1
GCA_900618405.1-Ani_UYSL01019763.1_i000_005889	-	412	Mokosh_TypeI_MkoA	-	1112	False	False	4.2e-17	74.6	0.0	False	False	VDL69484.1
GCA_900618405.1-Ani_UYSL01019768.1_i000_005947	-	589	Mokosh_TypeI_MkoA	-	1112	False	False	6.8e-19	80.5	0.0	False	False	VDL69542.1
GCA_900618405.1-Ani_UYSL01019768.1_i000_005954	-	311	Mokosh_TypeI_MkoA	-	1112	False	False	5.7e-12	57.6	0.0	False	False	VDL69549.1
GCA_900618405.1-Ani_UYSL01019768.1_i000_005961	-	884	Mokosh_TypeI_MkoA	-	1112	False	False	1.1e-22	93.1	0.1	False	False	VDL69556.1
GCA_900618405.1-Ani_UYSL01019770.1_i000_005990	-	256	Mokosh_TypeI_MkoA	-	1112	False	False	1.2e-18	79.7	0.0	False	False	VDL69585.1
GCA_900618405.1-Ani_UYSL01019772.1_i000_006031	-	1184	Mokosh_TypeI_MkoA	-	1112	False	False	6.8e-11	54.0	0.0	False	False	VDL69628.1
GCA_900618405.1-Ani_UYSL01019773.1_i000_006049	-	522	Mokosh_TypeI_MkoA	-	1112	False	False	2.7e-15	68.6	0.0	False	False	VDL69646.1
GCA_900618405.1-Ani_UYSL01019774.1_i000_006067	-	157	Mokosh_TypeI_MkoA	-	1112	False	False	2.5e-06	38.9	0.0	False	False	VDL69664.1
GCA_900618405.1-Ani_UYSL01019774.1_i000_006068	-	268	Mokosh_TypeI_MkoA	-	1112	False	False	5.1e-05	34.6	0.0	False	False	VDL69665.1
GCA_900618405.1-Ani_UYSL01019780.1_i000_006137	-	649	Mokosh_TypeI_MkoA	-	1112	False	False	5.7e-09	47.6	0.0	False	False	VDL69734.1
GCA_900618405.1-Ani_UYSL01019786.1_i000_006216	-	354	Mokosh_TypeI_MkoA	-	1112	False	False	1.5e-10	52.9	0.0	False	False	VDL69813.1
GCA_900618405.1-Ani_UYSL01019790.1_i000_006280	-	270	Mokosh_TypeI_MkoA	-	1112	False	False	3e-11	55.2	0.0	False	False	VDL69877.1
GCA_900618405.1-Ani_UYSL01019799.1_i000_006400	-	282	Mokosh_TypeI_MkoA	-	1112	False	False	6.7e-05	34.2	0.0	False	False	VDL69997.1
GCA_900618405.1-Ani_UYSL01019803.1_i000_006475	-	767	Mokosh_TypeI_MkoA	-	1112	False	False	1e-16	73.3	0.0	False	False	VDL70072.1
GCA_900618405.1-Ani_UYSL01019803.1_i000_006482	-	328	Mokosh_TypeI_MkoA	-	1112	False	False	1.8e-07	42.7	0.0	False	False	VDL70079.1
GCA_900618405.1-Ani_UYSL01019807.1_i000_006525	-	200	Mokosh_TypeI_MkoA	-	1112	False	False	1.9e-10	52.6	0.0	False	False	VDL70123.1
GCA_900618405.1-Ani_UYSL01019813.1_i000_006584	-	6400	Mokosh_TypeI_MkoA	-	1112	False	False	7.5e-13	60.5	0.0	False	False	VDL70182.1
GCA_900618405.1-Ani_UYSL01019821.1_i000_006663	-	269	Mokosh_TypeI_MkoA	-	1112	False	False	2e-19	82.3	0.0	False	False	VDL70261.1
GCA_900618405.1-Ani_UYSL01019824.1_i000_006706	-	726	Mokosh_TypeI_MkoA	-	1112	False	False	1.8e-18	79.1	0.0	False	False	VDL70304.1
GCA_900618405.1-Ani_UYSL01019826.1_i000_006723	-	867	Mokosh_TypeI_MkoA	-	1112	False	False	3.1e-08	45.2	0.0	False	False	VDL70322.1
GCA_900618405.1-Ani_UYSL01019827.1_i000_006735	-	323	Mokosh_TypeI_MkoA	-	1112	False	False	1.5e-09	49.6	0.0	False	False	VDL70335.1
GCA_900618405.1-Ani_UYSL01019828.1_i000_006742	-	337	Mokosh_TypeI_MkoA	-	1112	False	False	6.5e-20	83.9	0.0	False	False	VDL70342.1
GCA_900618405.1-Ani_UYSL01019840.1_i000_006890	-	288	Mokosh_TypeI_MkoA	-	1112	False	False	3e-19	81.7	0.1	False	False	VDL70491.1
GCA_900618405.1-Ani_UYSL01019840.1_i000_006893	-	333	Mokosh_TypeI_MkoA	-	1112	False	False	1.5e-06	39.7	0.0	False	False	VDL70494.1
GCA_900618405.1-Ani_UYSL01019847.1_i000_006968	-	1055	Mokosh_TypeI_MkoA	-	1112	False	False	2.6999999999999997e-24	98.4	4.4	False	False	VDL70569.1
GCA_900618405.1-Ani_UYSL01019853.1_i000_007030	-	354	Mokosh_TypeI_MkoA	-	1112	False	False	8.5e-21	86.8	0.3	False	False	VDL70631.1
GCA_900618405.1-Ani_UYSL01019861.1_i000_007118	-	500	Mokosh_TypeI_MkoA	-	1112	False	False	2.2e-17	75.5	0.0	False	False	VDL70719.1
GCA_900618405.1-Ani_UYSL01019863.1_i000_007149	-	684	Mokosh_TypeI_MkoA	-	1112	False	False	1.6e-07	42.8	0.0	False	False	VDL70750.1
GCA_900618405.1-Ani_UYSL01019871.1_i000_007223	-	619	Mokosh_TypeI_MkoA	-	1112	False	True	0.00034	31.9	0.0	False	False	VDL70824.1
GCA_900618405.1-Ani_UYSL01019874.1_i000_007256	-	355	Mokosh_TypeI_MkoA	-	1112	False	False	7.4e-10	50.6	0.1	False	False	VDL70857.1
GCA_900618405.1-Ani_UYSL01019878.1_i000_007296	-	463	Mokosh_TypeI_MkoA	-	1112	False	False	1.4e-12	59.6	0.0	False	False	VDL70897.1
GCA_900618405.1-Ani_UYSL01019888.1_i000_007411	-	1193	Mokosh_TypeI_MkoA	-	1112	False	False	3.5e-16	71.5	0.0	False	False	VDL71012.1
GCA_900618405.1-Ani_UYSL01019889.1_i000_007417	-	704	Mokosh_TypeI_MkoA	-	1112	False	False	9.5e-27	106.5	0.0	False	False	VDL71018.1
GCA_900618405.1-Ani_UYSL01019894.1_i000_007476	-	194	Mokosh_TypeI_MkoA	-	1112	False	False	8.3e-06	37.2	0.0	False	False	VDL71077.1
GCA_900618405.1-Ani_UYSL01019897.1_i000_007509	-	684	Mokosh_TypeI_MkoA	-	1112	False	False	2.1e-24	98.7	0.0	False	False	VDL71110.1
GCA_900618405.1-Ani_UYSL01019898.1_i000_007519	-	1436	Mokosh_TypeI_MkoA	-	1112	False	False	1.2e-07	43.3	0.0	False	False	VDL71120.1
GCA_900618405.1-Ani_UYSL01019911.1_i000_007637	-	995	Mokosh_TypeI_MkoA	-	1112	False	False	2.3e-19	82.1	0.8	False	False	VDL71238.1
GCA_900618405.1-Ani_UYSL01019918.1_i000_007701	-	230	Mokosh_TypeI_MkoA	-	1112	False	False	1.2e-07	43.3	0.0	False	False	VDL71303.1
GCA_900618405.1-Ani_UYSL01019920.1_i000_007721	-	247	Mokosh_TypeI_MkoA	-	1112	False	False	0.00016	33.0	0.0	False	False	VDL71323.1
GCA_900618405.1-Ani_UYSL01019921.1_i000_007727	-	343	Mokosh_TypeI_MkoA	-	1112	False	False	1.5e-14	66.1	0.0	False	False	VDL71329.1
GCA_900618405.1-Ani_UYSL01019952.1_i000_007995	-	451	Mokosh_TypeI_MkoA	-	1112	False	False	4.8e-12	57.8	0.0	False	False	VDL71597.1
GCA_900618405.1-Ani_UYSL01019961.1_i000_008066	-	820	Mokosh_TypeI_MkoA	-	1112	False	False	3e-07	42.0	0.0	False	False	VDL71668.1
GCA_900618405.1-Ani_UYSL01019967.1_i000_008124	-	324	Mokosh_TypeI_MkoA	-	1112	False	False	2.4e-08	45.6	0.0	False	False	VDL71727.1
GCA_900618405.1-Ani_UYSL01019969.1_i000_008141	-	318	Mokosh_TypeI_MkoA	-	1112	False	False	4.7e-08	44.6	0.0	False	False	VDL71744.1
GCA_900618405.1-Ani_UYSL01019980.1_i000_008230	-	767	Mokosh_TypeI_MkoA	-	1112	False	False	3.1e-16	71.7	0.0	False	False	VDL71833.1
GCA_900618405.1-Ani_UYSL01019999.1_i000_008369	-	346	Mokosh_TypeI_MkoA	-	1112	False	False	7.8e-09	47.2	0.0	False	False	VDL71972.1
GCA_900618405.1-Ani_UYSL01020016.1_i000_008500	-	859	Mokosh_TypeI_MkoA	-	1112	False	False	4.6e-07	41.3	0.0	False	False	VDL72104.1
GCA_900618405.1-Ani_UYSL01020019.1_i000_008525	-	1117	Mokosh_TypeI_MkoA	-	1112	False	False	4.1e-13	61.4	0.1	False	False	VDL72129.1
GCA_900618405.1-Ani_UYSL01020030.1_i000_008616	-	982	Mokosh_TypeI_MkoA	-	1112	False	False	8.3e-19	80.2	0.0	False	False	VDL72220.1
GCA_900618405.1-Ani_UYSL01020051.1_i000_008765	-	483	Mokosh_TypeI_MkoA	-	1112	False	False	3.7e-19	81.4	0.0	False	False	VDL72369.1
GCA_900618405.1-Ani_UYSL01020053.1_i000_008777	-	345	Mokosh_TypeI_MkoA	-	1112	False	False	6.4e-16	70.7	0.0	False	False	VDL72381.1
GCA_900618405.1-Ani_UYSL01020057.1_i000_008822	-	785	Mokosh_TypeI_MkoA	-	1112	False	False	1.8e-08	46.0	0.0	False	False	VDL72426.1
GCA_900618405.1-Ani_UYSL01020077.1_i000_008986	-	357	Mokosh_TypeI_MkoA	-	1112	False	False	8.9e-20	83.4	0.0	False	False	VDL72590.1
GCA_900618405.1-Ani_UYSL01020082.1_i000_009027	-	614	Mokosh_TypeI_MkoA	-	1112	False	False	5.3e-06	37.8	0.0	False	False	VDL72631.1
GCA_900618405.1-Ani_UYSL01020085.1_i000_009045	-	345	Mokosh_TypeI_MkoA	-	1112	False	False	2.1e-15	68.9	0.0	False	False	VDL72649.1
GCA_900618405.1-Ani_UYSL01020087.1_i000_009060	-	374	Mokosh_TypeI_MkoA	-	1112	False	False	1.6e-05	36.2	0.0	False	False	VDL72664.1
GCA_900618405.1-Ani_UYSL01020094.1_i000_009099	-	467	Mokosh_TypeI_MkoA	-	1112	False	False	8.8e-10	50.3	0.1	False	False	VDL72703.1
GCA_900618405.1-Ani_UYSL01020097.1_i000_009115	-	341	Mokosh_TypeI_MkoA	-	1112	False	False	3.6e-21	88.0	0.0	False	False	VDL72719.1
GCA_900618405.1-Ani_UYSL01020097.1_i000_009118	-	337	Mokosh_TypeI_MkoA	-	1112	False	False	2.0000000000000002e-24	98.8	0.0	False	False	VDL72722.1
GCA_900618405.1-Ani_UYSL01020123.1_i000_009291	-	406	Mokosh_TypeI_MkoA	-	1112	False	False	4.6e-13	61.2	0.0	False	False	VDL72896.1
GCA_900618405.1-Ani_UYSL01020134.1_i000_009371	-	399	Mokosh_TypeI_MkoA	-	1112	False	False	1.5e-08	46.2	0.0	False	False	VDL72976.1
GCA_900618405.1-Ani_UYSL01020142.1_i000_009421	-	965	Mokosh_TypeI_MkoA	-	1112	False	False	3.7e-06	38.3	0.0	False	False	VDL73026.1
GCA_900618405.1-Ani_UYSL01020153.1_i000_009499	-	319	Mokosh_TypeI_MkoA	-	1112	False	False	5.9e-19	80.7	0.0	False	False	VDL73105.1
GCA_900618405.1-Ani_UYSL01020174.1_i000_009646	-	801	Mokosh_TypeI_MkoA	-	1112	False	False	7.7e-06	37.3	0.8	False	False	VDL73253.1
GCA_900618405.1-Ani_UYSL01020176.1_i000_009658	-	259	Mokosh_TypeI_MkoA	-	1112	False	False	8.1e-08	43.8	0.0	False	False	VDL73265.1
GCA_900618405.1-Ani_UYSL01020179.1_i000_009675	-	312	Mokosh_TypeI_MkoA	-	1112	False	False	2.3e-06	39.0	0.0	False	False	VDL73282.1
GCA_900618405.1-Ani_UYSL01020179.1_i000_009676	-	597	Mokosh_TypeI_MkoA	-	1112	False	False	9.5e-10	50.2	0.0	False	False	VDL73283.1
GCA_900618405.1-Ani_UYSL01020182.1_i000_009692	-	950	Mokosh_TypeI_MkoA	-	1112	False	False	1e-19	83.2	0.0	False	False	VDL73299.1
GCA_900618405.1-Ani_UYSL01020202.1_i000_009794	-	656	Mokosh_TypeI_MkoA	-	1112	False	False	3.7e-17	74.8	0.0	False	False	VDL73401.1
GCA_900618405.1-Ani_UYSL01020203.1_i000_009800	-	299	Mokosh_TypeI_MkoA	-	1112	False	False	1.8e-15	69.2	0.0	False	False	VDL73407.1
GCA_900618405.1-Ani_UYSL01020218.1_i000_009869	-	1274	Mokosh_TypeI_MkoA	-	1112	False	False	5.6e-44	163.6	0.2	False	False	VDL73476.1
GCA_900618405.1-Ani_UYSL01020232.1_i000_009961	-	255	Mokosh_TypeI_MkoA	-	1112	False	False	1.3e-17	76.2	0.0	False	False	VDL73569.1
GCA_900618405.1-Ani_UYSL01020245.1_i000_010025	-	319	Mokosh_TypeI_MkoA	-	1112	False	False	8.2e-21	86.9	0.0	False	False	VDL73633.1
GCA_900618405.1-Ani_UYSL01020248.1_i000_010047	-	508	Mokosh_TypeI_MkoA	-	1112	False	False	3.5000000000000005e-22	91.4	0.0	False	False	VDL73655.1
GCA_900618405.1-Ani_UYSL01020255.1_i000_010082	-	335	Mokosh_TypeI_MkoA	-	1112	False	False	8.7e-16	70.2	0.0	False	False	VDL73690.1
GCA_900618405.1-Ani_UYSL01020258.1_i000_010106	-	405	Mokosh_TypeI_MkoA	-	1112	False	False	2.2e-11	55.7	0.0	False	False	VDL73714.1
GCA_900618405.1-Ani_UYSL01020265.1_i000_010150	-	370	Mokosh_TypeI_MkoA	-	1112	False	False	1.8e-14	65.8	0.0	False	False	VDL73758.1
GCA_900618405.1-Ani_UYSL01020288.1_i000_010282	-	212	Mokosh_TypeI_MkoA	-	1112	False	False	3.5e-11	55.0	0.0	False	False	VDL73891.1
GCA_900618405.1-Ani_UYSL01020294.1_i000_010308	-	370	Mokosh_TypeI_MkoA	-	1112	False	False	5.5e-19	80.8	0.0	False	False	VDL73917.1
GCA_900618405.1-Ani_UYSL01020302.1_i000_010330	-	421	Mokosh_TypeI_MkoA	-	1112	False	False	1.4e-05	36.4	0.0	False	False	VDL73939.1
GCA_900618405.1-Ani_UYSL01020323.1_i000_010449	-	594	Mokosh_TypeI_MkoA	-	1112	False	False	1.3e-07	43.1	0.0	False	False	VDL74060.1
GCA_900618405.1-Ani_UYSL01020325.1_i000_010467	-	585	Mokosh_TypeI_MkoA	-	1112	False	False	1.8e-17	75.8	0.0	False	False	VDL74078.1
GCA_900618405.1-Ani_UYSL01020327.1_i000_010472	-	877	Mokosh_TypeI_MkoA	-	1112	False	False	1.4e-07	43.1	0.0	False	False	VDL74083.1
GCA_900618405.1-Ani_UYSL01020366.1_i000_010673	-	553	Mokosh_TypeI_MkoA	-	1112	False	False	6.1e-19	80.7	0.0	False	False	VDL74284.1
GCA_900618405.1-Ani_UYSL01020390.1_i000_010777	-	868	Mokosh_TypeI_MkoA	-	1112	False	False	1.7e-17	75.9	0.0	False	False	VDL74389.1
GCA_900618405.1-Ani_UYSL01020397.1_i000_010820	-	361	Mokosh_TypeI_MkoA	-	1112	False	False	1.3e-10	53.1	0.4	False	False	VDL74432.1
GCA_900618405.1-Ani_UYSL01020421.1_i000_010925	-	479	Mokosh_TypeI_MkoA	-	1112	False	False	1.7e-20	85.8	0.0	False	False	VDL74537.1
GCA_900618405.1-Ani_UYSL01020442.1_i000_011016	-	196	Mokosh_TypeI_MkoA	-	1112	False	False	1.6e-11	56.1	0.0	False	False	VDL74629.1
GCA_900618405.1-Ani_UYSL01020446.1_i000_011028	-	1165	Mokosh_TypeI_MkoA	-	1112	False	False	1.7e-18	79.2	0.0	False	False	VDL74641.1
GCA_900618405.1-Ani_UYSL01020452.1_i000_011055	-	344	Mokosh_TypeI_MkoA	-	1112	False	False	1.3e-07	43.2	0.0	False	False	VDL74668.1
GCA_900618405.1-Ani_UYSL01020460.1_i000_011087	-	1068	Mokosh_TypeI_MkoA	-	1112	False	False	2.3e-83	294.0	0.0	False	False	VDL74700.1
GCA_900618405.1-Ani_UYSL01020472.1_i000_011154	-	426	Mokosh_TypeI_MkoA	-	1112	False	False	3e-23	94.9	0.0	False	False	VDL74767.1
GCA_900618405.1-Ani_UYSL01020499.1_i000_011288	-	1162	Mokosh_TypeI_MkoA	-	1112	False	False	3.3e-19	81.6	0.0	False	False	VDL74901.1
GCA_900618405.1-Ani_UYSL01020534.1_i000_011450	-	743	Mokosh_TypeI_MkoA	-	1112	False	False	3.5e-13	61.6	0.0	False	False	VDL75063.1
GCA_900618405.1-Ani_UYSL01020546.1_i000_011516	-	285	Mokosh_TypeI_MkoA	-	1112	False	False	4.1e-21	87.9	0.0	False	False	VDL75130.1
GCA_900618405.1-Ani_UYSL01020555.1_i000_011557	-	507	Mokosh_TypeI_MkoA	-	1112	False	False	1e-17	76.6	0.0	False	False	VDL75171.1
GCA_900618405.1-Ani_UYSL01020557.1_i000_011565	-	306	Mokosh_TypeI_MkoA	-	1112	False	False	2e-09	49.1	0.0	False	False	VDL75179.1
GCA_900618405.1-Ani_UYSL01020559.1_i000_011579	-	565	Mokosh_TypeI_MkoA	-	1112	False	False	6.2e-09	47.5	0.0	False	False	VDL75193.1
GCA_900618405.1-Ani_UYSL01020586.1_i000_011696	-	332	Mokosh_TypeI_MkoA	-	1112	False	False	1.9e-18	79.0	0.0	False	False	VDL75311.1
GCA_900618405.1-Ani_UYSL01020598.1_i000_011758	-	722	Mokosh_TypeI_MkoA	-	1112	False	False	1.3e-10	53.1	0.0	False	False	VDL75373.1
GCA_900618405.1-Ani_UYSL01020616.1_i000_011833	-	923	Mokosh_TypeI_MkoA	-	1112	False	False	4.1e-09	48.1	0.1	False	False	VDL75448.1
GCA_900618405.1-Ani_UYSL01020623.1_i000_011862	-	606	Mokosh_TypeI_MkoA	-	1112	False	False	7.3e-12	57.2	0.0	False	False	VDL75477.1
GCA_900618405.1-Ani_UYSL01020625.1_i000_011868	-	622	Mokosh_TypeI_MkoA	-	1112	False	False	5.1e-19	80.9	0.0	False	False	VDL75483.1
GCA_900618405.1-Ani_UYSL01020629.1_i000_011890	-	181	Mokosh_TypeI_MkoA	-	1112	False	False	0.00028	32.1	0.0	False	False	VDL75505.1
GCA_900618405.1-Ani_UYSL01020637.1_i000_011925	-	779	Mokosh_TypeI_MkoA	-	1112	False	False	7.6e-18	77.1	0.0	False	False	VDL75540.1
GCA_900618405.1-Ani_UYSL01020672.1_i000_012061	-	499	Mokosh_TypeI_MkoA	-	1112	False	False	8.1e-11	53.8	0.0	False	False	VDL75676.1
GCA_900618405.1-Ani_UYSL01020723.1_i000_012296	-	335	Mokosh_TypeI_MkoA	-	1112	False	False	2.8e-11	55.3	0.0	False	False	VDL75912.1
GCA_900618405.1-Ani_UYSL01020743.1_i000_012365	-	369	Mokosh_TypeI_MkoA	-	1112	False	False	1.4e-07	43.0	0.0	False	False	VDL75981.1
GCA_900618405.1-Ani_UYSL01020768.1_i000_012434	-	250	Mokosh_TypeI_MkoA	-	1112	False	False	5.2e-12	57.7	0.0	False	False	VDL76051.1
GCA_900618405.1-Ani_UYSL01020778.1_i000_012468	-	719	Mokosh_TypeI_MkoA	-	1112	False	False	8.6e-12	57.0	0.0	False	False	VDL76086.1
GCA_900618405.1-Ani_UYSL01020787.1_i000_012515	-	316	Mokosh_TypeI_MkoA	-	1112	False	False	1.4e-15	69.6	0.0	False	False	VDL76133.1
GCA_900618405.1-Ani_UYSL01020814.1_i000_012613	-	398	Mokosh_TypeI_MkoA	-	1112	False	False	0.00024	32.4	0.0	False	False	VDL76232.1
GCA_900618405.1-Ani_UYSL01020836.1_i000_012685	-	246	Mokosh_TypeI_MkoA	-	1112	False	False	6.4e-11	54.1	0.0	False	False	VDL76304.1
GCA_900618405.1-Ani_UYSL01020840.1_i000_012699	-	315	Mokosh_TypeI_MkoA	-	1112	False	False	2.2e-21	88.8	0.0	False	False	VDL76318.1
GCA_900618405.1-Ani_UYSL01020862.1_i000_012767	-	481	Mokosh_TypeI_MkoA	-	1112	False	False	6.400000000000001e-22	90.5	0.0	False	False	VDL76386.1
GCA_900618405.1-Ani_UYSL01020903.1_i000_012938	-	477	Mokosh_TypeI_MkoA	-	1112	False	False	4.1e-06	38.2	0.0	False	False	VDL76557.1
GCA_900618405.1-Ani_UYSL01020912.1_i000_012971	-	295	Mokosh_TypeI_MkoA	-	1112	False	False	1.2e-15	69.8	0.0	False	False	VDL76590.1
GCA_900618405.1-Ani_UYSL01020952.1_i000_013106	-	390	Mokosh_TypeI_MkoA	-	1112	False	False	5.8e-15	67.5	0.0	False	False	VDL76725.1
GCA_900618405.1-Ani_UYSL01020975.1_i000_013192	-	575	Mokosh_TypeI_MkoA	-	1112	False	False	3.6e-21	88.1	0.0	False	False	VDL76811.1
GCA_900618405.1-Ani_UYSL01020979.1_i000_013205	-	768	Mokosh_TypeI_MkoA	-	1112	False	False	3.9e-08	44.9	0.0	False	False	VDL76824.1
GCA_900618405.1-Ani_UYSL01020986.1_i000_013234	-	734	Mokosh_TypeI_MkoA	-	1112	False	False	1.4e-09	49.7	0.3	False	False	VDL76853.1
GCA_900618405.1-Ani_UYSL01021018.1_i000_013336	-	311	Mokosh_TypeI_MkoA	-	1112	False	False	0.00038	31.7	0.1	False	False	VDL76955.1
GCA_900618405.1-Ani_UYSL01021022.1_i000_013352	-	889	Mokosh_TypeI_MkoA	-	1112	False	False	1.2e-27	109.5	0.0	False	False	VDL76971.1
GCA_900618405.1-Ani_UYSL01021064.1_i000_013484	-	429	Mokosh_TypeI_MkoA	-	1112	False	False	2.8e-15	68.6	0.0	False	False	VDL77103.1
GCA_900618405.1-Ani_UYSL01021090.1_i000_013566	-	393	Mokosh_TypeI_MkoA	-	1112	False	False	3.3e-10	51.8	0.0	False	False	VDL77185.1
GCA_900618405.1-Ani_UYSL01021112.1_i000_013642	-	567	Mokosh_TypeI_MkoA	-	1112	False	False	9.3e-18	76.8	0.0	False	False	VDL77261.1
GCA_900618405.1-Ani_UYSL01021117.1_i000_013656	-	246	Mokosh_TypeI_MkoA	-	1112	False	False	8.4e-21	86.8	0.0	False	False	VDL77275.1
GCA_900618405.1-Ani_UYSL01021126.1_i000_013699	-	143	Mokosh_TypeI_MkoA	-	1112	False	False	8.3e-06	37.2	0.0	False	False	VDL77318.1
GCA_900618405.1-Ani_UYSL01021127.1_i000_013704	-	934	Mokosh_TypeI_MkoA	-	1112	False	False	1.3e-16	73.0	0.1	False	False	VDL77323.1
GCA_900618405.1-Ani_UYSL01021135.1_i000_013728	-	582	Mokosh_TypeI_MkoA	-	1112	False	False	2.6e-12	58.7	0.0	False	False	VDL77347.1
GCA_900618405.1-Ani_UYSL01021137.1_i000_013735	-	280	Mokosh_TypeI_MkoA	-	1112	False	False	1.3e-25	102.8	0.0	False	False	VDL77354.1
GCA_900618405.1-Ani_UYSL01021212.1_i000_013966	-	189	Mokosh_TypeI_MkoA	-	1112	False	False	1.4e-06	39.7	0.0	False	False	VDL77585.1
GCA_900618405.1-Ani_UYSL01021227.1_i000_014020	-	444	Mokosh_TypeI_MkoA	-	1112	False	False	3e-13	61.8	0.0	False	False	VDL77639.1
GCA_900618405.1-Ani_UYSL01021234.1_i000_014043	-	378	Mokosh_TypeI_MkoA	-	1112	False	False	9.2e-19	80.1	0.0	False	False	VDL77662.1
GCA_900618405.1-Ani_UYSL01021244.1_i000_014074	-	1300	Mokosh_TypeI_MkoA	-	1112	False	False	2.2e-14	65.6	0.0	False	False	VDL77693.1
GCA_900618405.1-Ani_UYSL01021250.1_i000_014095	-	735	Mokosh_TypeI_MkoA	-	1112	False	False	1.9e-23	95.6	0.0	False	False	VDL77714.1
GCA_900618405.1-Ani_UYSL01021279.1_i000_014184	-	287	Mokosh_TypeI_MkoA	-	1112	False	False	6.5e-18	77.3	0.0	False	False	VDL77804.1
GCA_900618405.1-Ani_UYSL01021318.1_i000_014294	-	749	Mokosh_TypeI_MkoA	-	1112	False	False	7.8e-15	67.1	0.0	False	False	VDL77915.1
GCA_900618405.1-Ani_UYSL01021338.1_i000_014337	-	288	Mokosh_TypeI_MkoA	-	1112	False	False	3.6e-14	64.9	0.0	False	False	VDL77959.1
GCA_900618405.1-Ani_UYSL01021418.1_i000_014559	-	386	Mokosh_TypeI_MkoA	-	1112	False	False	5.5e-20	84.1	0.0	False	False	VDL78183.1
GCA_900618405.1-Ani_UYSL01021423.1_i000_014577	-	444	Mokosh_TypeI_MkoA	-	1112	False	False	1e-13	63.4	0.0	False	False	VDL78202.1
GCA_900618405.1-Ani_UYSL01021464.1_i000_014686	-	881	Mokosh_TypeI_MkoA	-	1112	False	False	3.2e-47	174.3	0.1	False	False	VDL78313.1
GCA_900618405.1-Ani_UYSL01021466.1_i000_014687	-	338	Mokosh_TypeI_MkoA	-	1112	False	False	1.5e-10	52.9	0.0	False	False	VDL78314.1
GCA_900618405.1-Ani_UYSL01021467.1_i000_014690	-	256	Mokosh_TypeI_MkoA	-	1112	False	False	3.9e-12	58.1	0.0	False	False	VDL78317.1
GCA_900618405.1-Ani_UYSL01021484.1_i000_014732	-	241	Mokosh_TypeI_MkoA	-	1112	False	False	3.8e-13	61.5	0.0	False	False	VDL78364.1
GCA_900618405.1-Ani_UYSL01021510.1_i000_014800	-	476	Mokosh_TypeI_MkoA	-	1112	False	False	1.2e-17	76.4	0.0	False	False	VDL78432.1
GCA_900618405.1-Ani_UYSL01021525.1_i000_014854	-	309	Mokosh_TypeI_MkoA	-	1112	False	False	8.7e-06	37.1	0.0	False	False	VDL78486.1
GCA_900618405.1-Ani_UYSL01021582.1_i000_015011	-	1043	Mokosh_TypeI_MkoA	-	1112	False	False	5.5e-11	54.3	0.0	False	False	VDL78644.1
GCA_900618405.1-Ani_UYSL01021650.1_i000_015194	-	204	Mokosh_TypeI_MkoA	-	1112	False	False	8e-13	60.4	0.0	False	False	VDL78827.1
GCA_900618405.1-Ani_UYSL01021703.1_i000_015320	-	209	Mokosh_TypeI_MkoA	-	1112	False	False	6.9e-05	34.1	0.0	False	False	VDL78953.1
GCA_900618405.1-Ani_UYSL01021716.1_i000_015347	-	415	Mokosh_TypeI_MkoA	-	1112	False	False	1.1e-22	93.1	0.0	False	False	VDL78980.1
GCA_900618405.1-Ani_UYSL01021722.1_i000_015361	-	558	Mokosh_TypeI_MkoA	-	1112	False	False	1.3e-53	195.5	4.8	False	False	VDL78994.1
GCA_900618405.1-Ani_UYSL01021726.1_i000_015370	-	484	Mokosh_TypeI_MkoA	-	1112	False	False	7.2e-17	73.8	0.0	False	False	VDL79003.1
GCA_900618405.1-Ani_UYSL01021733.1_i000_015388	-	401	Mokosh_TypeI_MkoA	-	1112	False	False	3.2e-15	68.3	0.0	False	False	VDL79021.1
GCA_900618405.1-Ani_UYSL01021761.1_i000_015456	-	223	Mokosh_TypeI_MkoA	-	1112	False	False	8.7e-13	60.3	0.0	False	False	VDL79089.1
GCA_900618405.1-Ani_UYSL01021798.1_i000_015540	-	370	Mokosh_TypeI_MkoA	-	1112	False	False	4.8e-11	54.5	0.0	False	False	VDL79174.1
GCA_900618405.1-Ani_UYSL01021857.1_i000_015683	-	628	Mokosh_TypeI_MkoA	-	1112	False	False	4e-20	84.6	0.0	False	False	VDL79318.1
GCA_900618405.1-Ani_UYSL01021946.1_i000_015875	-	679	Mokosh_TypeI_MkoA	-	1112	False	False	1.8e-12	59.3	0.0	False	False	VDL79510.1
GCA_900618405.1-Ani_UYSL01022000.1_i000_015982	-	1036	Mokosh_TypeI_MkoA	-	1112	False	False	8.9e-31	119.9	0.0	False	False	VDL79619.1
GCA_900618405.1-Ani_UYSL01022010.1_i000_016001	-	792	Mokosh_TypeI_MkoA	-	1112	False	False	1.6000000000000002e-23	95.9	0.1	False	False	VDL79638.1
GCA_900618405.1-Ani_UYSL01022095.1_i000_016178	-	583	Mokosh_TypeI_MkoA	-	1112	False	False	5.5e-16	70.9	0.0	False	False	VDL79816.1
GCA_900618405.1-Ani_UYSL01022103.1_i000_016191	-	215	Mokosh_TypeI_MkoA	-	1112	False	False	1.1e-05	36.7	0.0	False	False	VDL79829.1
GCA_900618405.1-Ani_UYSL01022108.1_i000_016205	-	540	Mokosh_TypeI_MkoA	-	1112	False	False	1.6e-09	49.5	0.0	False	False	VDL79843.1
GCA_900618405.1-Ani_UYSL01022121.1_i000_016223	-	168	Mokosh_TypeI_MkoA	-	1112	False	False	1.8e-14	65.9	0.0	False	False	VDL79861.1
GCA_900618405.1-Ani_UYSL01022179.1_i000_016359	-	189	Mokosh_TypeI_MkoA	-	1112	False	False	6.9e-10	50.7	0.3	False	False	VDL79997.1
GCA_900618405.1-Ani_UYSL01022207.1_i000_016407	-	312	Mokosh_TypeI_MkoA	-	1112	False	False	1.8e-07	42.7	0.0	False	False	VDL80045.1
GCA_900618405.1-Ani_UYSL01022233.1_i000_016451	-	421	Mokosh_TypeI_MkoA	-	1112	False	False	1.8e-09	49.3	0.0	False	False	VDL80089.1
GCA_900618405.1-Ani_UYSL01022242.1_i000_016477	-	165	Mokosh_TypeI_MkoA	-	1112	False	False	0.00029	32.1	0.1	False	False	VDL80115.1
GCA_900618405.1-Ani_UYSL01022269.1_i000_016530	-	1041	Mokosh_TypeI_MkoA	-	1112	False	False	2e-05	35.9	0.0	False	False	VDL80169.1
GCA_900618405.1-Ani_UYSL01022310.1_i000_016594	-	173	Mokosh_TypeI_MkoA	-	1112	False	False	4.1e-09	48.1	0.0	False	False	VDL80234.1
GCA_900618405.1-Ani_UYSL01022322.1_i000_016617	-	1669	Mokosh_TypeI_MkoA	-	1112	False	False	2.8e-06	38.8	0.1	False	False	VDL80257.1
GCA_900618405.1-Ani_UYSL01022331.1_i000_016627	-	332	Mokosh_TypeI_MkoA	-	1112	False	False	6.8e-11	54.0	0.1	False	False	VDL80267.1
GCA_900618405.1-Ani_UYSL01022373.1_i000_016699	-	455	Mokosh_TypeI_MkoA	-	1112	False	False	7.8e-13	60.4	0.0	False	False	VDL80339.1
GCA_900618405.1-Ani_UYSL01022378.1_i000_016707	-	756	Mokosh_TypeI_MkoA	-	1112	False	False	1.9e-20	85.7	0.0	False	False	VDL80347.1
GCA_900618405.1-Ani_UYSL01022463.1_i000_016868	-	761	Mokosh_TypeI_MkoA	-	1112	False	False	9.4e-22	90.0	0.0	False	False	VDL80509.1
GCA_900618405.1-Ani_UYSL01022494.1_i000_016929	-	375	Mokosh_TypeI_MkoA	-	1112	False	False	1.2e-15	69.7	0.0	False	False	VDL80588.1
GCA_900618405.1-Ani_UYSL01022495.1_i000_016931	-	390	Mokosh_TypeI_MkoA	-	1112	False	False	3.7e-12	58.2	0.0	False	False	VDL80590.1
GCA_900618405.1-Ani_UYSL01022497.1_i000_016936	-	490	Mokosh_TypeI_MkoA	-	1112	False	False	3.5e-16	71.5	0.0	False	False	VDL80595.1
GCA_900618405.1-Ani_UYSL01022506.1_i000_016954	-	241	Mokosh_TypeI_MkoA	-	1112	False	False	4.2e-06	38.2	0.0	False	False	VDL80613.1
GCA_900618405.1-Ani_UYSL01022575.1_i000_017086	-	305	Mokosh_TypeI_MkoA	-	1112	False	False	8.5e-19	80.2	0.0	False	False	VDL80745.1
GCA_900618405.1-Ani_UYSL01022591.1_i000_017118	-	446	Mokosh_TypeI_MkoA	-	1112	False	False	1e-07	43.5	1.9	False	False	VDL80777.1
GCA_900618405.1-Ani_UYSL01022607.1_i000_017143	-	477	Mokosh_TypeI_MkoA	-	1112	False	False	8.6e-10	50.4	0.0	False	False	VDL80802.1
GCA_900618405.1-Ani_UYSL01022615.1_i000_017156	-	382	Mokosh_TypeI_MkoA	-	1112	False	False	6.1e-20	84.0	0.0	False	False	VDL80815.1
GCA_900618405.1-Ani_UYSL01022681.1_i000_017259	-	485	Mokosh_TypeI_MkoA	-	1112	False	False	1.4e-09	49.6	0.0	False	False	VDL80919.1
GCA_900618405.1-Ani_UYSL01022845.1_i000_017530	-	594	Mokosh_TypeI_MkoA	-	1112	False	False	1.6e-20	85.9	0.0	False	False	VDL81233.1
GCA_900618405.1-Ani_UYSL01022979.1_i000_017746	-	369	Mokosh_TypeI_MkoA	-	1112	False	False	1.3e-18	79.6	0.0	False	False	VDL81511.1
GCA_900618405.1-Ani_UYSL01022979.1_i000_017747	-	301	Mokosh_TypeI_MkoA	-	1112	False	False	1.1e-23	96.4	0.0	False	False	VDL81512.1
GCA_900618405.1-Ani_UYSL01023037.1_i000_017839	-	570	Mokosh_TypeI_MkoA	-	1112	False	False	3e-20	85.0	0.0	False	False	VDL81606.1
GCA_900618405.1-Ani_UYSL01023087.1_i000_017911	-	568	Mokosh_TypeI_MkoA	-	1112	False	False	7.6e-06	37.3	0.0	False	False	VDL81678.1
GCA_900618405.1-Ani_UYSL01023101.1_i000_017935	-	366	Mokosh_TypeI_MkoA	-	1112	False	False	6.7e-12	57.3	0.0	False	False	VDL81702.1
GCA_900618405.1-Ani_UYSL01023215.1_i000_018116	-	291	Mokosh_TypeI_MkoA	-	1112	False	False	4.4e-05	34.8	0.0	False	False	VDL81885.1
GCA_900618405.1-Ani_UYSL01023247.1_i000_018151	-	362	Mokosh_TypeI_MkoA	-	1112	False	False	4.2e-18	77.9	0.0	False	False	VDL81920.1
GCA_900618405.1-Ani_UYSL01023258.1_i000_018173	-	377	Mokosh_TypeI_MkoA	-	1112	False	False	1e-16	73.3	0.0	False	False	VDL81942.1
GCA_900618405.1-Ani_UYSL01023268.1_i000_018193	-	325	Mokosh_TypeI_MkoA	-	1112	False	False	2.5e-10	52.2	0.0	False	False	VDL81962.1
GCA_900618405.1-Ani_UYSL01023360.1_i000_018317	-	294	Mokosh_TypeI_MkoA	-	1112	False	False	7.5e-21	87.0	0.0	False	False	VDL82090.1
GCA_900618405.1-Ani_UYSL01023364.1_i000_018326	-	1249	Mokosh_TypeI_MkoA	-	1112	False	False	1.7e-05	36.2	0.0	False	False	VDL82099.1
GCA_900618405.1-Ani_UYSL01023436.1_i000_018414	-	706	Mokosh_TypeI_MkoA	-	1112	False	False	4.5e-06	38.1	0.0	False	False	VDL82187.1
GCA_900618405.1-Ani_UYSL01023473.1_i000_018453	-	101	Mokosh_TypeI_MkoA	-	1112	False	False	0.00012	33.3	0.0	False	False	VDL82226.1
GCA_900618405.1-Ani_UYSL01023514.1_i000_018510	-	253	Mokosh_TypeI_MkoA	-	1112	False	False	0.00055	31.2	0.0	False	False	VDL82283.1
GCA_900618405.1-Ani_UYSL01023662.1_i000_018728	-	282	Mokosh_TypeI_MkoA	-	1112	False	False	9.3e-25	99.9	0.0	False	False	VDL82501.1
GCA_900618405.1-Ani_UYSL01023668.1_i000_018740	-	215	Mokosh_TypeI_MkoA	-	1112	False	False	1.3e-14	66.4	0.0	False	False	VDL82513.1
GCA_900618405.1-Ani_UYSL01023698.1_i000_018789	-	406	Mokosh_TypeI_MkoA	-	1112	False	False	1.8e-13	62.5	0.0	False	False	VDL82562.1
GCA_900618405.1-Ani_UYSL01023746.1_i000_018858	-	608	Mokosh_TypeI_MkoA	-	1112	False	False	7.3e-09	47.3	0.1	False	False	VDL82634.1
GCA_900618405.1-Ani_UYSL01023867.1_i000_018998	-	117	Mokosh_TypeI_MkoA	-	1112	False	False	1.9e-10	52.5	0.0	False	False	VDL82775.1
GCA_900618405.1-Ani_UYSL01023890.1_i000_019035	-	259	Mokosh_TypeI_MkoA	-	1112	False	False	3.2e-15	68.4	0.0	False	False	VDL82812.1
GCA_900618405.1-Ani_UYSL01024036.1_i000_019224	-	341	Mokosh_TypeI_MkoA	-	1112	False	False	6.3e-09	47.5	0.0	False	False	VDL83001.1
GCA_900618405.1-Ani_UYSL01024175.1_i000_019382	-	352	Mokosh_TypeI_MkoA	-	1112	False	False	9.2e-07	40.4	0.1	False	False	VDL83165.1
GCA_900618405.1-Ani_UYSL01024206.1_i000_019421	-	206	Mokosh_TypeI_MkoA	-	1112	False	False	5.2e-05	34.6	0.0	False	False	VDL83204.1
GCA_900618405.1-Ani_UYSL01024237.1_i000_019455	-	383	Mokosh_TypeI_MkoA	-	1112	False	False	0.00042	31.5	0.0	False	False	VDL83238.1
GCA_900618405.1-Ani_UYSL01024270.1_i000_019499	-	340	Mokosh_TypeI_MkoA	-	1112	False	False	9.9e-09	46.9	0.0	False	False	VDL83282.1
GCA_900618405.1-Ani_UYSL01024285.1_i000_019514	-	406	Mokosh_TypeI_MkoA	-	1112	False	False	5.1e-06	37.9	0.0	False	False	VDL83297.1
GCA_900618405.1-Ani_UYSL01024393.1_i000_019644	-	169	Mokosh_TypeI_MkoA	-	1112	False	False	1.8e-12	59.3	0.0	False	False	VDL83429.1
GCA_900618405.1-Ani_UYSL01024435.1_i000_019683	-	480	Mokosh_TypeI_MkoA	-	1112	False	False	4e-14	64.7	0.0	False	False	VDL83469.1
GCA_900618405.1-Ani_UYSL01024473.1_i000_019722	-	395	Mokosh_TypeI_MkoA	-	1112	False	False	1.7e-13	62.6	0.0	False	False	VDL83508.1
GCA_900618405.1-Ani_UYSL01024622.1_i000_019868	-	369	Mokosh_TypeI_MkoA	-	1112	False	False	2.6e-05	35.6	0.0	False	False	VDL83654.1
GCA_900618405.1-Ani_UYSL01024652.1_i000_019899	-	372	Mokosh_TypeI_MkoA	-	1112	False	False	3e-12	58.5	0.0	False	False	VDL83685.1
GCA_900618405.1-Ani_UYSL01024843.1_i000_020098	-	191	Mokosh_TypeI_MkoA	-	1112	False	False	5.1e-16	71.0	0.0	False	False	VDL83885.1
GCA_900618405.1-Ani_UYSL01024906.1_i000_020155	-	234	Mokosh_TypeI_MkoA	-	1112	False	False	4.1e-13	61.4	0.0	False	False	VDL83942.1
GCA_900618405.1-Ani_UYSL01024911.1_i000_020159	-	525	Mokosh_TypeI_MkoA	-	1112	False	False	5.9e-06	37.7	0.0	False	False	VDL83946.1
GCA_900618405.1-Ani_UYSL01025074.1_i000_020321	-	571	Mokosh_TypeI_MkoA	-	1112	False	False	1.1e-11	56.7	0.0	False	False	VDL84108.1
GCA_900618405.1-Ani_UYSL01025205.1_i000_020457	-	404	Mokosh_TypeI_MkoA	-	1112	False	False	3.7e-08	45.0	0.0	False	False	VDL84244.1
GCA_900618405.1-Ani_UYSL01025256.1_i000_020497	-	584	Mokosh_TypeI_MkoA	-	1112	False	False	1.0000000000000001e-28	113.0	0.0	False	False	VDL84284.1
GCA_900618405.1-Ani_UYSL01025352.1_i000_020584	-	214	Mokosh_TypeI_MkoA	-	1112	False	False	3.1e-17	75.0	0.0	False	False	VDL84371.1
GCA_900618405.1-Ani_UYSL01025461.1_i000_020682	-	310	Mokosh_TypeI_MkoA	-	1112	False	False	2.1e-20	85.5	0.1	False	False	VDL84470.1
GCA_900618405.1-Ani_UYSL01025461.1_i000_020683	-	226	Mokosh_TypeI_MkoA	-	1112	False	False	9.7e-13	60.1	0.0	False	False	VDL84471.1
GCA_900618405.1-Ani_UYSL01025678.1_i000_020864	-	467	Mokosh_TypeI_MkoA	-	1112	False	False	4.7e-07	41.3	0.0	False	False	VDL84652.1
GCA_900618405.1-Ani_UYSL01025819.1_i000_020981	-	525	Mokosh_TypeI_MkoA	-	1112	False	False	7.7e-09	47.2	0.0	False	False	VDL84769.1
GCA_900618405.1-Ani_UYSL01026045.1_i000_021162	-	456	Mokosh_TypeI_MkoA	-	1112	False	False	8.5e-10	50.4	0.0	False	False	VDL84954.1
GCA_900618405.1-Ani_UYSL01026563.1_i000_021543	-	205	Mokosh_TypeI_MkoA	-	1112	False	False	4.8e-08	44.6	0.0	False	False	VDL85640.1
GCA_900618405.1-Ani_UYSL01027131.1_i000_021898	-	313	Mokosh_TypeI_MkoA	-	1112	False	False	8.499999999999999e-24	96.8	0.0	False	False	VDL86425.1
GCA_900618405.1-Ani_UYSL01027284.1_i000_021982	-	191	Mokosh_TypeI_MkoA	-	1112	False	False	2.9e-09	48.6	0.0	False	False	VDL86570.1
GCA_900618405.1-Ani_UYSL01027410.1_i000_022062	-	212	Mokosh_TypeI_MkoA	-	1112	False	False	1e-07	43.5	0.0	False	False	VDL86704.1
GCA_900618405.1-Ani_UYSL01027497.1_i000_022115	-	383	Mokosh_TypeI_MkoA	-	1112	False	False	1.3e-09	49.8	0.0	False	False	VDL86791.1
GCA_900618405.1-Ani_UYSL01028189.1_i000_022444	-	232	Mokosh_TypeI_MkoA	-	1112	False	False	5.7e-12	57.6	0.0	False	False	VDL87375.1
GCA_900618405.1-Ani_UYSL01028865.1_i000_022670	-	358	Mokosh_TypeI_MkoA	-	1112	False	False	1.8e-15	69.1	0.0	False	False	VDL87730.1
GCA_900618415.1-Ani_UZAM01000013.1_i000_000013	-	460	Mokosh_TypeI_MkoA	-	1112	False	False	1.6e-18	79.2	0.0	False	False	VDO78556.1
GCA_900618415.1-Ani_UZAM01000060.1_i000_000053	-	286	Mokosh_TypeI_MkoA	-	1112	False	False	8.8e-10	50.4	0.2	False	False	VDO79040.1
GCA_900618415.1-Ani_UZAM01000087.1_i000_000067	-	549	Mokosh_TypeI_MkoA	-	1112	False	False	2.6e-15	68.6	0.0	False	False	VDO79183.1
GCA_900618415.1-Ani_UZAM01000203.1_i000_000128	-	211	Mokosh_TypeI_MkoA	-	1112	False	False	0.0007	30.8	0.6	False	False	VDO79922.1
GCA_900618415.1-Ani_UZAM01000280.1_i000_000167	-	359	Mokosh_TypeI_MkoA	-	1112	False	False	1.9e-22	92.3	0.0	False	False	VDO80304.1
GCA_900618415.1-Ani_UZAM01000455.1_i000_000241	-	348	Mokosh_TypeI_MkoA	-	1112	False	False	4.600000000000001e-22	91.0	0.0	False	False	VDO81256.1
GCA_900618415.1-Ani_UZAM01000750.1_i000_000344	-	166	Mokosh_TypeI_MkoA	-	1112	False	False	1.2e-06	40.0	0.0	False	False	VDO82589.1
GCA_900618415.1-Ani_UZAM01001415.1_i000_000500	-	191	Mokosh_TypeI_MkoA	-	1112	False	False	8.4e-11	53.7	0.1	False	False	VDO84286.1
GCA_900618415.1-Ani_UZAM01006648.1_i000_000875	-	1362	Mokosh_TypeI_MkoA	-	1112	False	False	1e-15	70.0	0.0	False	False	VDO92442.1
GCA_900618415.1-Ani_UZAM01006652.1_i000_000891	-	6617	Mokosh_TypeI_MkoA	-	1112	False	False	4.4e-23	94.4	0.0	False	False	VDO92492.1
GCA_900618415.1-Ani_UZAM01006673.1_i000_000975	-	302	Mokosh_TypeI_MkoA	-	1112	False	False	2.7e-12	58.7	0.0	False	False	VDO92802.1
GCA_900618415.1-Ani_UZAM01006693.1_i000_001046	-	315	Mokosh_TypeI_MkoA	-	1112	False	False	1.2e-17	76.4	0.0	False	False	VDO93025.1
GCA_900618415.1-Ani_UZAM01006702.1_i000_001076	-	1039	Mokosh_TypeI_MkoA	-	1112	False	False	1.1e-08	46.7	0.0	False	False	VDO93122.1
GCA_900618415.1-Ani_UZAM01006732.1_i000_001167	-	243	Mokosh_TypeI_MkoA	-	1112	False	False	0.00013	33.2	0.0	False	False	VDO93425.1
GCA_900618415.1-Ani_UZAM01006744.1_i000_001201	-	296	Mokosh_TypeI_MkoA	-	1112	False	False	5.9e-09	47.6	0.0	False	False	VDO93531.1
GCA_900618415.1-Ani_UZAM01006758.1_i000_001235	-	570	Mokosh_TypeI_MkoA	-	1112	False	False	9.7e-21	86.6	0.0	False	False	VDO93671.1
GCA_900618415.1-Ani_UZAM01006759.1_i000_001241	-	802	Mokosh_TypeI_MkoA	-	1112	False	False	8.7e-08	43.7	0.0	False	False	VDO93688.1
GCA_900618415.1-Ani_UZAM01006779.1_i000_001297	-	373	Mokosh_TypeI_MkoA	-	1112	False	False	1.9e-10	52.6	0.0	False	False	VDO93887.1
GCA_900618415.1-Ani_UZAM01006796.1_i000_001341	-	576	Mokosh_TypeI_MkoA	-	1112	False	False	2e-16	72.3	0.0	False	False	VDO94055.1
GCA_900618415.1-Ani_UZAM01006814.1_i000_001397	-	363	Mokosh_TypeI_MkoA	-	1112	False	False	2.4e-09	48.9	0.0	False	False	VDO94233.1
GCA_900618415.1-Ani_UZAM01006830.1_i000_001450	-	1205	Mokosh_TypeI_MkoA	-	1112	False	False	4.8e-32	124.1	10.1	False	False	VDO94375.1
GCA_900618415.1-Ani_UZAM01006857.1_i000_001534	-	298	Mokosh_TypeI_MkoA	-	1112	False	False	4.1000000000000004e-22	91.2	0.0	False	False	VDO94655.1
GCA_900618415.1-Ani_UZAM01006868.1_i000_001564	-	287	Mokosh_TypeI_MkoA	-	1112	False	False	6.3e-08	44.2	0.0	False	False	VDO94750.1
GCA_900618415.1-Ani_UZAM01006878.1_i000_001588	-	592	Mokosh_TypeI_MkoA	-	1112	False	False	3.7e-15	68.2	7.5	False	False	VDO94828.1
GCA_900618415.1-Ani_UZAM01006896.1_i000_001638	-	336	Mokosh_TypeI_MkoA	-	1112	False	False	5.5e-17	74.2	0.0	False	False	VDO95003.1
GCA_900618415.1-Ani_UZAM01006903.1_i000_001657	-	459	Mokosh_TypeI_MkoA	-	1112	False	False	4.7e-25	100.9	0.0	False	False	VDO95067.1
GCA_900618415.1-Ani_UZAM01006939.1_i000_001742	-	288	Mokosh_TypeI_MkoA	-	1112	False	False	1.3e-22	92.8	0.0	False	False	VDO95359.1
GCA_900618415.1-Ani_UZAM01006943.1_i000_001752	-	693	Mokosh_TypeI_MkoA	-	1112	False	False	0.00015	33.0	0.0	False	False	VDO95394.1
GCA_900618415.1-Ani_UZAM01007014.1_i000_001935	-	691	Mokosh_TypeI_MkoA	-	1112	False	False	1.9e-14	65.8	0.0	False	False	VDO95965.1
GCA_900618415.1-Ani_UZAM01007073.1_i000_002073	-	380	Mokosh_TypeI_MkoA	-	1112	False	False	9e-20	83.4	0.2	False	False	VDO96427.1
GCA_900618415.1-Ani_UZAM01007076.1_i000_002080	-	1399	Mokosh_TypeI_MkoA	-	1112	False	False	1.5e-11	56.2	0.0	False	False	VDO96451.1
GCA_900618415.1-Ani_UZAM01007112.1_i000_002163	-	308	Mokosh_TypeI_MkoA	-	1112	False	False	1.8e-20	85.8	0.0	False	False	VDO96757.1
GCA_900618415.1-Ani_UZAM01007115.1_i000_002169	-	233	Mokosh_TypeI_MkoA	-	1112	False	False	2.8e-06	38.7	0.1	False	False	VDO96776.1
GCA_900618415.1-Ani_UZAM01007120.1_i000_002183	-	821	Mokosh_TypeI_MkoA	-	1112	False	False	3.1e-12	58.4	0.0	False	False	VDO96834.1
GCA_900618415.1-Ani_UZAM01007134.1_i000_002218	-	412	Mokosh_TypeI_MkoA	-	1112	False	False	1.8e-18	79.1	0.0	False	False	VDO96932.1
GCA_900618415.1-Ani_UZAM01007135.1_i000_002221	-	747	Mokosh_TypeI_MkoA	-	1112	False	False	3.4e-20	84.8	0.0	False	False	VDO96943.1
GCA_900618415.1-Ani_UZAM01007198.1_i000_002377	-	225	Mokosh_TypeI_MkoA	-	1112	False	False	1.1e-15	69.8	0.0	False	False	VDO97445.1
GCA_900618415.1-Ani_UZAM01007206.1_i000_002390	-	662	Mokosh_TypeI_MkoA	-	1112	False	False	1.6e-11	56.1	0.0	False	False	VDO97489.1
GCA_900618415.1-Ani_UZAM01007303.1_i000_002580	-	389	Mokosh_TypeI_MkoA	-	1112	False	False	1.1e-14	66.6	0.0	False	False	VDO98191.1
GCA_900618415.1-Ani_UZAM01007312.1_i000_002592	-	644	Mokosh_TypeI_MkoA	-	1112	False	False	5.1e-21	87.5	0.0	False	False	VDO98245.1
GCA_900618415.1-Ani_UZAM01007322.1_i000_002617	-	380	Mokosh_TypeI_MkoA	-	1112	False	False	4.5e-17	74.5	0.0	False	False	VDO98331.1
GCA_900618415.1-Ani_UZAM01007379.1_i000_002737	-	2333	Mokosh_TypeI_MkoA	-	1112	False	False	4.3e-11	54.7	0.0	False	False	VDO98759.1
GCA_900618415.1-Ani_UZAM01007390.1_i000_002760	-	728	Mokosh_TypeI_MkoA	-	1112	False	False	6.3e-19	80.6	0.0	False	False	VDO98820.1
GCA_900618415.1-Ani_UZAM01007412.1_i000_002799	-	335	Mokosh_TypeI_MkoA	-	1112	False	False	7.6e-06	37.3	0.0	False	False	VDO98985.1
GCA_900618415.1-Ani_UZAM01007463.1_i000_002888	-	315	Mokosh_TypeI_MkoA	-	1112	False	False	3.9e-17	74.7	0.0	False	False	VDO99282.1
GCA_900618415.1-Ani_UZAM01007476.1_i000_002911	-	383	Mokosh_TypeI_MkoA	-	1112	False	False	3.9e-20	84.6	0.0	False	False	VDO99361.1
GCA_900618415.1-Ani_UZAM01007487.1_i000_002934	-	635	Mokosh_TypeI_MkoA	-	1112	False	False	2.4e-07	42.3	0.0	False	False	VDO99450.1
GCA_900618415.1-Ani_UZAM01007571.1_i000_003096	-	1141	Mokosh_TypeI_MkoA	-	1112	False	False	2.7e-15	68.6	0.0	False	False	VDP00016.1
GCA_900618415.1-Ani_UZAM01007573.1_i000_003099	-	342	Mokosh_TypeI_MkoA	-	1112	False	False	1.1e-19	83.1	0.0	False	False	VDP00029.1
GCA_900618415.1-Ani_UZAM01007629.1_i000_003212	-	290	Mokosh_TypeI_MkoA	-	1112	False	False	1.2e-07	43.2	0.0	False	False	VDP00415.1
GCA_900618415.1-Ani_UZAM01007673.1_i000_003294	-	768	Mokosh_TypeI_MkoA	-	1112	False	False	2.7e-12	58.7	0.0	False	False	VDP00702.1
GCA_900618415.1-Ani_UZAM01007674.1_i000_003295	-	914	Mokosh_TypeI_MkoA	-	1112	False	False	1.2e-20	86.4	0.0	False	False	VDP00708.1
GCA_900618415.1-Ani_UZAM01007740.1_i000_003423	-	251	Mokosh_TypeI_MkoA	-	1112	False	False	3.1e-15	68.4	0.0	False	False	VDP01121.1
GCA_900618415.1-Ani_UZAM01007753.1_i000_003445	-	335	Mokosh_TypeI_MkoA	-	1112	False	False	7.5e-09	47.3	0.0	False	False	VDP01190.1
GCA_900618415.1-Ani_UZAM01007775.1_i000_003481	-	391	Mokosh_TypeI_MkoA	-	1112	False	False	2e-15	69.0	0.0	False	False	VDP01331.1
GCA_900618415.1-Ani_UZAM01007900.1_i000_003690	-	369	Mokosh_TypeI_MkoA	-	1112	False	False	6.4e-20	83.9	0.0	False	False	VDP02077.1
GCA_900618415.1-Ani_UZAM01007943.1_i000_003773	-	591	Mokosh_TypeI_MkoA	-	1112	False	False	2.8000000000000004e-22	91.7	0.0	False	False	VDP02333.1
GCA_900618415.1-Ani_UZAM01007947.1_i000_003779	-	379	Mokosh_TypeI_MkoA	-	1112	False	False	0.0003	32.0	0.0	False	False	VDP02358.1
GCA_900618415.1-Ani_UZAM01007954.1_i000_003789	-	308	Mokosh_TypeI_MkoA	-	1112	False	False	3.6e-06	38.4	0.0	False	False	VDP02399.1
GCA_900618415.1-Ani_UZAM01007964.1_i000_003802	-	247	Mokosh_TypeI_MkoA	-	1112	False	False	1.3e-22	92.8	0.0	False	False	VDP02436.1
GCA_900618415.1-Ani_UZAM01007988.1_i000_003842	-	407	Mokosh_TypeI_MkoA	-	1112	False	False	2.0000000000000002e-23	95.5	0.0	False	False	VDP02566.1
GCA_900618415.1-Ani_UZAM01008030.1_i000_003929	-	343	Mokosh_TypeI_MkoA	-	1112	False	False	6.3e-20	83.9	0.0	False	False	VDP02837.1
GCA_900618415.1-Ani_UZAM01008033.1_i000_003938	-	301	Mokosh_TypeI_MkoA	-	1112	False	False	3.8e-13	61.5	0.0	False	False	VDP02856.1
GCA_900618415.1-Ani_UZAM01008223.1_i000_004262	-	352	Mokosh_TypeI_MkoA	-	1112	False	False	5.6e-17	74.2	0.0	False	False	VDP03860.1
GCA_900618415.1-Ani_UZAM01008263.1_i000_004330	-	357	Mokosh_TypeI_MkoA	-	1112	False	False	6.3e-21	87.3	0.0	False	False	VDP04077.1
GCA_900618415.1-Ani_UZAM01008438.1_i000_004607	-	585	Mokosh_TypeI_MkoA	-	1112	False	False	1e-09	50.1	0.4	False	False	VDP04962.1
GCA_900618415.1-Ani_UZAM01008441.1_i000_004613	-	312	Mokosh_TypeI_MkoA	-	1112	False	False	1.1e-07	43.4	0.0	False	False	VDP04979.1
GCA_900618415.1-Ani_UZAM01008496.1_i000_004694	-	456	Mokosh_TypeI_MkoA	-	1112	False	False	1.5e-21	89.3	0.0	False	False	VDP05200.1
GCA_900618415.1-Ani_UZAM01008515.1_i000_004729	-	332	Mokosh_TypeI_MkoA	-	1112	False	False	5.4e-05	34.5	0.0	False	False	VDP05271.1
GCA_900618415.1-Ani_UZAM01008580.1_i000_004822	-	463	Mokosh_TypeI_MkoA	-	1112	False	False	1.6e-14	66.0	0.0	False	False	VDP05511.1
GCA_900618415.1-Ani_UZAM01008634.1_i000_004918	-	403	Mokosh_TypeI_MkoA	-	1112	False	False	3.6e-14	64.9	0.0	False	False	VDP05743.1
GCA_900618415.1-Ani_UZAM01008639.1_i000_004925	-	576	Mokosh_TypeI_MkoA	-	1112	False	False	3.8e-15	68.1	0.0	False	False	VDP05771.1
GCA_900618415.1-Ani_UZAM01008641.1_i000_004926	-	489	Mokosh_TypeI_MkoA	-	1112	False	False	2.8e-25	101.7	0.0	False	False	VDP05779.1
GCA_900618415.1-Ani_UZAM01008677.1_i000_004978	-	330	Mokosh_TypeI_MkoA	-	1112	False	False	6.7e-20	83.9	0.0	False	False	VDP05945.1
GCA_900618415.1-Ani_UZAM01008742.1_i000_005070	-	392	Mokosh_TypeI_MkoA	-	1112	False	False	0.00013	33.2	0.0	False	False	VDP06219.1
GCA_900618415.1-Ani_UZAM01008743.1_i000_005071	-	446	Mokosh_TypeI_MkoA	-	1112	False	False	5.2e-16	71.0	0.0	False	False	VDP06223.1
GCA_900618415.1-Ani_UZAM01008747.1_i000_005076	-	300	Mokosh_TypeI_MkoA	-	1112	False	False	1.6e-13	62.8	0.0	False	False	VDP06237.1
GCA_900618415.1-Ani_UZAM01008874.1_i000_005255	-	251	Mokosh_TypeI_MkoA	-	1112	False	False	2.6e-27	108.4	0.0	False	False	VDP06771.1
GCA_900618415.1-Ani_UZAM01008876.1_i000_005258	-	335	Mokosh_TypeI_MkoA	-	1112	False	False	6e-15	67.5	0.0	False	False	VDP06780.1
GCA_900618415.1-Ani_UZAM01008918.1_i000_005321	-	305	Mokosh_TypeI_MkoA	-	1112	False	False	1.2e-10	53.2	0.0	False	False	VDP06938.1
GCA_900618415.1-Ani_UZAM01009096.1_i000_005573	-	405	Mokosh_TypeI_MkoA	-	1112	False	False	3.4e-18	78.2	0.0	False	False	VDP07670.1
GCA_900618415.1-Ani_UZAM01009098.1_i000_005577	-	447	Mokosh_TypeI_MkoA	-	1112	False	False	7.1e-08	44.0	0.0	False	False	VDP07681.1
GCA_900618415.1-Ani_UZAM01009344.1_i000_005900	-	201	Mokosh_TypeI_MkoA	-	1112	False	False	3e-07	42.0	0.0	False	False	VDP08661.1
GCA_900618415.1-Ani_UZAM01009349.1_i000_005910	-	283	Mokosh_TypeI_MkoA	-	1112	False	False	7.8e-24	96.9	0.0	False	False	VDP08687.1
GCA_900618415.1-Ani_UZAM01009403.1_i000_005974	-	158	Mokosh_TypeI_MkoA	-	1112	False	False	1.4e-11	56.3	0.0	False	False	VDP08883.1
GCA_900618415.1-Ani_UZAM01009404.1_i000_005975	-	197	Mokosh_TypeI_MkoA	-	1112	False	False	3.4e-13	61.6	0.0	False	False	VDP08887.1
GCA_900618415.1-Ani_UZAM01009472.1_i000_006059	-	293	Mokosh_TypeI_MkoA	-	1112	False	False	4.8e-11	54.5	0.0	False	False	VDP09146.1
GCA_900618415.1-Ani_UZAM01009509.1_i000_006116	-	274	Mokosh_TypeI_MkoA	-	1112	False	False	1.2e-12	59.9	0.0	False	False	VDP09298.1
GCA_900618415.1-Ani_UZAM01009516.1_i000_006124	-	354	Mokosh_TypeI_MkoA	-	1112	False	False	1.3e-15	69.6	0.0	False	False	VDP09343.1
GCA_900618415.1-Ani_UZAM01009712.1_i000_006376	-	511	Mokosh_TypeI_MkoA	-	1112	False	False	4e-08	44.9	0.0	False	False	VDP09917.1
GCA_900618415.1-Ani_UZAM01009901.1_i000_006602	-	481	Mokosh_TypeI_MkoA	-	1112	False	False	1.5e-16	72.8	0.0	False	False	VDP10425.1
GCA_900618415.1-Ani_UZAM01009912.1_i000_006613	-	243	Mokosh_TypeI_MkoA	-	1112	False	False	4.1e-08	44.8	0.0	False	False	VDP10453.1
GCA_900618415.1-Ani_UZAM01009930.1_i000_006639	-	505	Mokosh_TypeI_MkoA	-	1112	False	False	0.00016	32.9	0.0	False	False	VDP10508.1
GCA_900618415.1-Ani_UZAM01009948.1_i000_006664	-	263	Mokosh_TypeI_MkoA	-	1112	False	False	2.8000000000000003e-23	95.0	0.0	False	False	VDP10564.1
GCA_900618415.1-Ani_UZAM01010097.1_i000_006835	-	298	Mokosh_TypeI_MkoA	-	1112	False	False	4.9e-13	61.1	0.0	False	False	VDP10965.1
GCA_900618415.1-Ani_UZAM01010167.1_i000_006910	-	563	Mokosh_TypeI_MkoA	-	1112	False	False	8.1e-05	33.9	0.9	False	False	VDP11163.1
GCA_900618415.1-Ani_UZAM01010227.1_i000_006978	-	279	Mokosh_TypeI_MkoA	-	1112	False	False	3.9e-15	68.1	0.0	False	False	VDP11437.1
GCA_900618415.1-Ani_UZAM01010229.1_i000_006980	-	297	Mokosh_TypeI_MkoA	-	1112	False	False	2.6e-20	85.2	0.0	False	False	VDP11444.1
GCA_900618415.1-Ani_UZAM01010285.1_i000_007047	-	291	Mokosh_TypeI_MkoA	-	1112	False	False	2.8e-18	78.5	0.0	False	False	VDP11722.1
GCA_900618415.1-Ani_UZAM01010350.1_i000_007115	-	518	Mokosh_TypeI_MkoA	-	1112	False	False	1.2e-09	49.9	0.0	False	False	VDP12001.1
GCA_900618415.1-Ani_UZAM01010354.1_i000_007120	-	444	Mokosh_TypeI_MkoA	-	1112	False	False	1.9e-14	65.8	0.0	False	False	VDP12018.1
GCA_900618415.1-Ani_UZAM01010367.1_i000_007134	-	153	Mokosh_TypeI_MkoA	-	1112	False	False	3e-06	38.7	0.0	False	False	VDP12071.1
GCA_900618415.1-Ani_UZAM01010383.1_i000_007153	-	130	Mokosh_TypeI_MkoA	-	1112	False	False	5.2e-05	34.5	0.0	False	False	VDP12153.1
GCA_900618415.1-Ani_UZAM01010455.1_i000_007230	-	472	Mokosh_TypeI_MkoA	-	1112	False	False	1.9e-43	161.8	0.0	False	False	VDP12434.1
GCA_900618415.1-Ani_UZAM01010502.1_i000_007275	-	834	Mokosh_TypeI_MkoA	-	1112	False	False	9.3e-08	43.6	0.0	False	False	VDP12593.1
GCA_900618415.1-Ani_UZAM01010600.1_i000_007396	-	208	Mokosh_TypeI_MkoA	-	1112	False	False	2.8e-13	61.9	0.0	False	False	VDP13017.1
GCA_900618415.1-Ani_UZAM01010625.1_i000_007423	-	240	Mokosh_TypeI_MkoA	-	1112	False	False	0.00048	31.4	0.0	False	False	VDP13097.1
GCA_900618415.1-Ani_UZAM01010754.1_i000_007565	-	302	Mokosh_TypeI_MkoA	-	1112	False	False	0.00025	32.3	0.0	False	False	VDP13597.1
GCA_900618415.1-Ani_UZAM01010813.1_i000_007632	-	650	Mokosh_TypeI_MkoA	-	1112	False	False	3.8e-18	78.0	0.4	False	False	VDP13838.1
GCA_900618415.1-Ani_UZAM01010907.1_i000_007732	-	480	Mokosh_TypeI_MkoA	-	1112	False	False	6.2e-09	47.5	0.0	False	False	VDP14151.1
GCA_900618415.1-Ani_UZAM01010967.1_i000_007794	-	224	Mokosh_TypeI_MkoA	-	1112	False	False	2.4e-11	55.5	0.0	False	False	VDP14388.1
GCA_900618415.1-Ani_UZAM01011012.1_i000_007842	-	223	Mokosh_TypeI_MkoA	-	1112	False	False	9.9e-14	63.4	0.0	False	False	VDP14528.1
GCA_900618415.1-Ani_UZAM01011043.1_i000_007868	-	653	Mokosh_TypeI_MkoA	-	1112	False	False	2.1e-11	55.7	0.0	False	False	VDP14615.1
GCA_900618415.1-Ani_UZAM01011092.1_i000_007915	-	498	Mokosh_TypeI_MkoA	-	1112	False	False	1.9e-14	65.8	0.0	False	False	VDP14776.1
GCA_900618415.1-Ani_UZAM01011161.1_i000_007994	-	556	Mokosh_TypeI_MkoA	-	1112	False	False	2.8e-09	48.7	0.0	False	False	VDP15048.1
GCA_900618415.1-Ani_UZAM01011166.1_i000_007997	-	474	Mokosh_TypeI_MkoA	-	1112	False	False	1.4e-13	62.9	0.0	False	False	VDP15062.1
GCA_900618415.1-Ani_UZAM01011219.1_i000_008049	-	301	Mokosh_TypeI_MkoA	-	1112	False	False	4.2e-13	61.4	0.0	False	False	VDP15230.1
GCA_900618415.1-Ani_UZAM01011340.1_i000_008159	-	550	Mokosh_TypeI_MkoA	-	1112	False	False	4.2e-11	54.7	0.0	False	False	VDP15694.1
GCA_900618415.1-Ani_UZAM01011416.1_i000_008228	-	292	Mokosh_TypeI_MkoA	-	1112	False	False	4.2e-13	61.3	0.0	False	False	VDP16092.1
GCA_900618415.1-Ani_UZAM01011435.1_i000_008249	-	240	Mokosh_TypeI_MkoA	-	1112	False	False	5.8e-06	37.7	0.0	False	False	VDP16210.1
GCA_900618415.1-Ani_UZAM01011465.1_i000_008284	-	445	Mokosh_TypeI_MkoA	-	1112	False	False	2.2e-19	82.1	0.0	False	False	VDP16422.1
GCA_900618415.1-Ani_UZAM01011471.1_i000_008288	-	470	Mokosh_TypeI_MkoA	-	1112	False	False	1.2e-13	63.2	0.0	False	False	VDP16443.1
GCA_900618415.1-Ani_UZAM01011489.1_i000_008310	-	306	Mokosh_TypeI_MkoA	-	1112	False	False	3e-06	38.7	0.0	False	False	VDP16556.1
GCA_900618415.1-Ani_UZAM01011505.1_i000_008325	-	548	Mokosh_TypeI_MkoA	-	1112	False	False	4.1e-14	64.7	0.0	False	False	VDP16647.1
GCA_900618415.1-Ani_UZAM01011520.1_i000_008342	-	316	Mokosh_TypeI_MkoA	-	1112	False	False	1.1e-12	60.0	0.0	False	False	VDP16730.1
GCA_900618415.1-Ani_UZAM01011611.1_i000_008432	-	207	Mokosh_TypeI_MkoA	-	1112	False	False	5.9e-12	57.5	0.0	False	False	VDP17237.1
GCA_900618415.1-Ani_UZAM01011692.1_i000_008507	-	326	Mokosh_TypeI_MkoA	-	1112	False	False	2.7e-14	65.3	0.0	False	False	VDP17662.1
GCA_900618415.1-Ani_UZAM01011701.1_i000_008515	-	327	Mokosh_TypeI_MkoA	-	1112	False	False	1.5e-09	49.6	0.0	False	False	VDP17727.1
GCA_900618415.1-Ani_UZAM01011822.1_i000_008628	-	431	Mokosh_TypeI_MkoA	-	1112	False	False	7.7e-07	40.6	0.0	False	False	VDP18410.1
GCA_900618415.1-Ani_UZAM01012228.1_i000_009008	-	277	Mokosh_TypeI_MkoA	-	1112	False	False	4.3e-15	67.9	0.0	False	False	VDP20729.1
GCA_900618415.1-Ani_UZAM01012668.1_i000_009371	-	577	Mokosh_TypeI_MkoA	-	1112	False	False	7.4e-12	57.2	0.0	False	False	VDP22934.1
GCA_900618415.1-Ani_UZAM01012799.1_i000_009477	-	175	Mokosh_TypeI_MkoA	-	1112	False	False	1.7e-06	39.4	0.0	False	False	VDP23525.1
GCA_900618415.1-Ani_UZAM01012924.1_i000_009572	-	537	Mokosh_TypeI_MkoA	-	1112	False	False	3.4e-19	81.5	0.0	False	False	VDP24182.1
GCA_900618415.1-Ani_UZAM01012967.1_i000_009602	-	260	Mokosh_TypeI_MkoA	-	1112	False	False	5.1e-13	61.1	0.0	False	False	VDP24441.1
GCA_900618415.1-Ani_UZAM01012968.1_i000_009604	-	546	Mokosh_TypeI_MkoA	-	1112	False	False	2.1e-23	95.4	0.0	False	False	VDP24448.1
GCA_900618415.1-Ani_UZAM01013063.1_i000_009681	-	671	Mokosh_TypeI_MkoA	-	1112	False	False	1.7e-08	46.1	0.0	False	False	VDP25200.1
GCA_900618415.1-Ani_UZAM01013371.1_i000_009903	-	156	Mokosh_TypeI_MkoA	-	1112	False	False	7.3e-17	73.8	0.0	False	False	VDP27441.1
GCA_900618415.1-Ani_UZAM01013631.1_i000_010085	-	496	Mokosh_TypeI_MkoA	-	1112	False	False	5.2e-20	84.2	0.0	False	False	VDP29034.1
GCA_900618415.1-Ani_UZAM01013753.1_i000_010170	-	369	Mokosh_TypeI_MkoA	-	1112	False	False	6.8e-13	60.7	0.0	False	False	VDP29808.1
GCA_900618415.1-Ani_UZAM01014069.1_i000_010404	-	171	Mokosh_TypeI_MkoA	-	1112	False	False	5.5e-08	44.4	0.0	False	False	VDP31774.1
GCA_900618415.1-Ani_UZAM01014205.1_i000_010495	-	261	Mokosh_TypeI_MkoA	-	1112	False	False	1.2e-13	63.1	0.0	False	False	VDP32560.1
GCA_900618415.1-Ani_UZAM01014409.1_i000_010647	-	281	Mokosh_TypeI_MkoA	-	1112	False	False	1.2e-21	89.6	0.0	False	False	VDP33750.1
GCA_900618415.1-Ani_UZAM01015082.1_i000_011070	-	355	Mokosh_TypeI_MkoA	-	1112	False	False	1.3e-09	49.8	0.0	False	False	VDP37165.1
GCA_900618415.1-Ani_UZAM01015294.1_i000_011199	-	284	Mokosh_TypeI_MkoA	-	1112	False	False	3.3e-14	65.0	0.0	False	False	VDP38181.1
GCA_900618415.1-Ani_UZAM01015619.1_i000_011386	-	523	Mokosh_TypeI_MkoA	-	1112	False	False	1e-11	56.8	0.0	False	False	VDP39910.1
GCA_900618415.1-Ani_UZAM01015950.1_i000_011547	-	304	Mokosh_TypeI_MkoA	-	1112	False	False	1.2e-05	36.7	0.1	False	False	VDP41226.1
GCA_900618415.1-Ani_UZAM01016314.1_i000_011722	-	369	Mokosh_TypeI_MkoA	-	1112	False	False	3e-18	78.4	0.2	False	False	VDP42706.1
GCA_900618415.1-Ani_UZAM01016447.1_i000_011790	-	662	Mokosh_TypeI_MkoA	-	1112	False	False	2.6e-49	181.2	0.0	False	False	VDP43265.1
GCA_900618415.1-Ani_UZAM01016841.1_i000_012005	-	266	Mokosh_TypeI_MkoA	-	1112	False	False	0.00028	32.1	0.0	False	False	VDP44974.1
GCA_900618415.1-Ani_UZAM01017507.1_i000_012304	-	113	Mokosh_TypeI_MkoA	-	1112	False	False	4.2e-06	38.1	0.0	False	False	VDP47460.1
GCA_900618415.1-Ani_UZAM01017559.1_i000_012329	-	144	Mokosh_TypeI_MkoA	-	1112	False	False	2.3e-07	42.3	0.0	False	False	VDP47627.1
GCA_900618415.1-Ani_UZAM01017919.1_i000_012443	-	508	Mokosh_TypeI_MkoA	-	1112	False	False	5.4e-15	67.6	0.0	False	False	VDP48819.1
GCA_900618415.1-Ani_UZAM01018046.1_i000_012491	-	213	Mokosh_TypeI_MkoA	-	1112	False	False	6.2e-05	34.3	0.0	False	False	VDP49318.1
GCA_900618415.1-Ani_UZAM01018096.1_i000_012512	-	91	Mokosh_TypeI_MkoA	-	1112	False	False	0.00036	31.7	0.0	False	False	VDP49508.1
GCA_900618415.1-Ani_UZAM01018872.1_i000_012765	-	262	Mokosh_TypeI_MkoA	-	1112	False	False	3.7e-09	48.3	0.0	False	False	VDP51900.1
GCA_900618415.1-Ani_UZAM01019658.1_i000_012945	-	343	Mokosh_TypeI_MkoA	-	1112	False	False	3.4e-07	41.8	0.0	False	False	VDP53202.1
GCA_900618425.1-Ani_UZAN01000802.1_i000_000251	-	406	Mokosh_TypeI_MkoA	-	1112	False	False	3.7e-17	74.8	0.0	False	False	VDP20724.1
GCA_900618425.1-Ani_UZAN01000855.1_i000_000271	-	205	Mokosh_TypeI_MkoA	-	1112	False	False	3.5e-14	64.9	0.0	False	False	VDP20921.1
GCA_900618425.1-Ani_UZAN01001141.1_i000_000355	-	97	Mokosh_TypeI_MkoA	-	1112	False	False	0.0007	30.8	0.0	False	False	VDP21860.1
GCA_900618425.1-Ani_UZAN01001186.1_i000_000368	-	192	Mokosh_TypeI_MkoA	-	1112	False	False	7.6e-20	83.7	0.0	False	False	VDP22007.1
GCA_900618425.1-Ani_UZAN01001199.1_i000_000371	-	232	Mokosh_TypeI_MkoA	-	1112	False	False	1.6e-08	46.2	0.0	False	False	VDP22038.1
GCA_900618425.1-Ani_UZAN01001666.1_i000_000489	-	449	Mokosh_TypeI_MkoA	-	1112	False	False	2.4e-19	82.0	0.0	False	False	VDP23309.1
GCA_900618425.1-Ani_UZAN01003009.1_i000_000740	-	245	Mokosh_TypeI_MkoA	-	1112	False	False	1.7e-06	39.4	0.0	False	False	VDP28171.1
GCA_900618425.1-Ani_UZAN01003678.1_i000_000862	-	266	Mokosh_TypeI_MkoA	-	1112	False	False	6.7e-15	67.3	0.0	False	False	VDP30126.1
GCA_900618425.1-Ani_UZAN01004502.1_i000_000981	-	187	Mokosh_TypeI_MkoA	-	1112	False	False	1.4e-09	49.6	0.0	False	False	VDP31649.1
GCA_900618425.1-Ani_UZAN01006007.1_i000_001190	-	333	Mokosh_TypeI_MkoA	-	1112	False	False	6.6e-11	54.1	0.0	False	False	VDP34380.1
GCA_900618425.1-Ani_UZAN01006530.1_i000_001235	-	190	Mokosh_TypeI_MkoA	-	1112	False	False	1e-18	80.0	0.0	False	False	VDP35256.1
GCA_900618425.1-Ani_UZAN01006636.1_i000_001243	-	487	Mokosh_TypeI_MkoA	-	1112	False	False	1.1e-23	96.4	0.0	False	False	VDP35395.1
GCA_900618425.1-Ani_UZAN01017070.1_i000_001853	-	363	Mokosh_TypeI_MkoA	-	1112	False	False	2.8e-18	78.5	0.0	False	False	VDP47788.1
GCA_900618425.1-Ani_UZAN01039583.1_i000_002389	-	334	Mokosh_TypeI_MkoA	-	1112	False	False	4.7e-20	84.4	0.0	False	False	VDP66329.1
GCA_900618425.1-Ani_UZAN01039681.1_i000_002538	-	874	Mokosh_TypeI_MkoA	-	1112	False	False	2.1e-10	52.4	0.0	False	False	VDP66741.1
GCA_900618425.1-Ani_UZAN01039697.1_i000_002560	-	601	Mokosh_TypeI_MkoA	-	1112	False	False	1.3e-07	43.2	0.0	False	False	VDP66802.1
GCA_900618425.1-Ani_UZAN01039744.1_i000_002634	-	293	Mokosh_TypeI_MkoA	-	1112	False	False	7.7e-17	73.7	0.0	False	False	VDP67029.1
GCA_900618425.1-Ani_UZAN01039793.1_i000_002695	-	345	Mokosh_TypeI_MkoA	-	1112	False	False	1.5e-13	62.9	0.0	False	False	VDP67174.1
GCA_900618425.1-Ani_UZAN01039863.1_i000_002801	-	994	Mokosh_TypeI_MkoA	-	1112	False	False	1.9e-17	75.7	0.0	False	False	VDP67468.1
GCA_900618425.1-Ani_UZAN01039959.1_i000_002921	-	279	Mokosh_TypeI_MkoA	-	1112	False	False	4.7e-08	44.6	0.0	False	False	VDP67847.1
GCA_900618425.1-Ani_UZAN01039969.1_i000_002942	-	1207	Mokosh_TypeI_MkoA	-	1112	False	False	4.2e-11	54.7	0.0	False	False	VDP67890.1
GCA_900618425.1-Ani_UZAN01040044.1_i000_003033	-	449	Mokosh_TypeI_MkoA	-	1112	False	False	4.3e-11	54.7	0.0	False	False	VDP68241.1
GCA_900618425.1-Ani_UZAN01040069.1_i000_003064	-	249	Mokosh_TypeI_MkoA	-	1112	False	False	7.4e-10	50.6	0.0	False	False	VDP68321.1
GCA_900618425.1-Ani_UZAN01040080.1_i000_003074	-	968	Mokosh_TypeI_MkoA	-	1112	False	False	6.7e-17	73.9	0.0	False	False	VDP68358.1
GCA_900618425.1-Ani_UZAN01040083.1_i000_003079	-	302	Mokosh_TypeI_MkoA	-	1112	False	False	1.7e-06	39.4	0.0	False	False	VDP68371.1
GCA_900618425.1-Ani_UZAN01040108.1_i000_003119	-	487	Mokosh_TypeI_MkoA	-	1112	False	False	8.1e-24	96.8	0.0	False	False	VDP68468.1
GCA_900618425.1-Ani_UZAN01040134.1_i000_003153	-	1355	Mokosh_TypeI_MkoA	-	1112	False	False	1.3e-11	56.4	0.0	False	False	VDP68559.1
GCA_900618425.1-Ani_UZAN01040167.1_i000_003190	-	934	Mokosh_TypeI_MkoA	-	1112	False	False	1.6e-16	72.7	0.0	False	False	VDP68677.1
GCA_900618425.1-Ani_UZAN01040209.1_i000_003236	-	1098	Mokosh_TypeI_MkoA	-	1112	False	False	1.5e-05	36.3	0.0	False	False	VDP68824.1
GCA_900618425.1-Ani_UZAN01040254.1_i000_003279	-	504	Mokosh_TypeI_MkoA	-	1112	False	False	3.3e-16	71.6	0.0	False	False	VDP69002.1
GCA_900618425.1-Ani_UZAN01040274.1_i000_003306	-	373	Mokosh_TypeI_MkoA	-	1112	False	False	2.1e-17	75.6	0.0	False	False	VDP69081.1
GCA_900618425.1-Ani_UZAN01040578.1_i000_003655	-	4732	Mokosh_TypeI_MkoA	-	1112	False	False	4.3e-22	91.1	0.0	False	False	VDP70153.1
GCA_900618425.1-Ani_UZAN01040611.1_i000_003701	-	189	Mokosh_TypeI_MkoA	-	1112	False	False	8.7e-17	73.5	0.0	False	False	VDP70274.1
GCA_900618425.1-Ani_UZAN01040625.1_i000_003719	-	1211	Mokosh_TypeI_MkoA	-	1112	False	False	3.9e-05	35.0	0.0	False	False	VDP70342.1
GCA_900618425.1-Ani_UZAN01040674.1_i000_003767	-	243	Mokosh_TypeI_MkoA	-	1112	False	False	1.2e-20	86.3	0.0	False	False	VDP70509.1
GCA_900618425.1-Ani_UZAN01040690.1_i000_003783	-	822	Mokosh_TypeI_MkoA	-	1112	False	False	1e-16	73.3	0.0	False	False	VDP70566.1
GCA_900618425.1-Ani_UZAN01040693.1_i000_003786	-	321	Mokosh_TypeI_MkoA	-	1112	False	False	1.2e-06	39.9	0.0	False	False	VDP70580.1
GCA_900618425.1-Ani_UZAN01040778.1_i000_003886	-	844	Mokosh_TypeI_MkoA	-	1112	False	False	1.3e-19	82.9	0.0	False	False	VDP70918.1
GCA_900618425.1-Ani_UZAN01040893.1_i000_004003	-	1313	Mokosh_TypeI_MkoA	-	1112	False	False	4.4e-35	134.1	1.6	False	False	VDP71302.1
GCA_900618425.1-Ani_UZAN01040972.1_i000_004079	-	438	Mokosh_TypeI_MkoA	-	1112	False	False	2.8e-08	45.4	0.0	False	False	VDP71544.1
GCA_900618425.1-Ani_UZAN01041030.1_i000_004142	-	79	Mokosh_TypeI_MkoA	-	1112	False	False	4.6e-05	34.7	0.0	False	False	VDP71741.1
GCA_900618425.1-Ani_UZAN01041221.1_i000_004364	-	196	Mokosh_TypeI_MkoA	-	1112	False	False	1e-07	43.5	0.1	False	False	VDP72372.1
GCA_900618425.1-Ani_UZAN01041250.1_i000_004393	-	627	Mokosh_TypeI_MkoA	-	1112	False	False	3e-13	61.8	0.0	False	False	VDP72455.1
GCA_900618425.1-Ani_UZAN01041674.1_i000_004824	-	363	Mokosh_TypeI_MkoA	-	1112	False	False	6.7e-05	34.2	0.0	False	False	VDP73737.1
GCA_900618425.1-Ani_UZAN01041685.1_i000_004838	-	1250	Mokosh_TypeI_MkoA	-	1112	False	False	3.4e-08	45.1	0.1	False	False	VDP73768.1
GCA_900618425.1-Ani_UZAN01041862.1_i000_005018	-	1120	Mokosh_TypeI_MkoA	-	1112	False	False	6.5e-11	54.1	0.0	False	False	VDP74317.1
GCA_900618425.1-Ani_UZAN01041982.1_i000_005136	-	94	Mokosh_TypeI_MkoA	-	1112	False	False	0.00068	30.8	0.0	False	False	VDP74644.1
GCA_900618425.1-Ani_UZAN01042032.1_i000_005184	-	642	Mokosh_TypeI_MkoA	-	1112	False	False	3.1e-10	51.8	0.0	False	False	VDP74775.1
GCA_900618425.1-Ani_UZAN01042078.1_i000_005237	-	183	Mokosh_TypeI_MkoA	-	1112	False	False	9.4e-06	37.0	0.0	False	False	VDP74932.1
GCA_900618425.1-Ani_UZAN01042099.1_i000_005260	-	268	Mokosh_TypeI_MkoA	-	1112	False	False	3.9e-05	35.0	0.0	False	False	VDP74997.1
GCA_900618425.1-Ani_UZAN01042171.1_i000_005319	-	200	Mokosh_TypeI_MkoA	-	1112	False	False	9e-09	47.0	0.0	False	False	VDP75201.1
GCA_900618425.1-Ani_UZAN01042227.1_i000_005375	-	296	Mokosh_TypeI_MkoA	-	1112	False	False	0.00076	30.7	0.0	False	False	VDP75354.1
GCA_900618425.1-Ani_UZAN01042320.1_i000_005463	-	515	Mokosh_TypeI_MkoA	-	1112	False	False	8.8e-14	63.6	0.0	False	False	VDP75588.1
GCA_900618425.1-Ani_UZAN01042583.1_i000_005703	-	1504	Mokosh_TypeI_MkoA	-	1112	False	False	1.6e-50	185.2	0.0	False	False	VDP76317.1
GCA_900618425.1-Ani_UZAN01042625.1_i000_005746	-	426	Mokosh_TypeI_MkoA	-	1112	False	False	6.5e-14	64.0	0.0	False	False	VDP76434.1
GCA_900618425.1-Ani_UZAN01042666.1_i000_005774	-	792	Mokosh_TypeI_MkoA	-	1112	False	False	7.999999999999999e-25	100.2	0.0	False	False	VDP76508.1
GCA_900618425.1-Ani_UZAN01042729.1_i000_005828	-	550	Mokosh_TypeI_MkoA	-	1112	False	False	2.2e-18	78.8	0.0	False	False	VDP76649.1
GCA_900618425.1-Ani_UZAN01042862.1_i000_005938	-	314	Mokosh_TypeI_MkoA	-	1112	False	False	1.1e-12	60.0	0.0	False	False	VDP76963.1
GCA_900618425.1-Ani_UZAN01042880.1_i000_005957	-	370	Mokosh_TypeI_MkoA	-	1112	False	False	4.9e-18	77.7	0.0	False	False	VDP77020.1
GCA_900618425.1-Ani_UZAN01042993.1_i000_006066	-	316	Mokosh_TypeI_MkoA	-	1112	False	False	2.2e-13	62.3	0.0	False	False	VDP77326.1
GCA_900618425.1-Ani_UZAN01043001.1_i000_006072	-	466	Mokosh_TypeI_MkoA	-	1112	False	False	2.6e-21	88.5	0.0	False	False	VDP77345.1
GCA_900618425.1-Ani_UZAN01043089.1_i000_006145	-	874	Mokosh_TypeI_MkoA	-	1112	False	False	1.4000000000000002e-23	96.1	0.0	False	False	VDP77529.1
GCA_900618425.1-Ani_UZAN01043149.1_i000_006192	-	314	Mokosh_TypeI_MkoA	-	1112	False	False	4.3e-18	77.9	0.0	False	False	VDP77645.1
GCA_900618425.1-Ani_UZAN01043378.1_i000_006382	-	271	Mokosh_TypeI_MkoA	-	1112	False	False	0.00069	30.8	0.0	False	False	VDP78240.1
GCA_900618425.1-Ani_UZAN01043500.1_i000_006491	-	951	Mokosh_TypeI_MkoA	-	1112	False	False	1.4e-09	49.7	0.0	False	False	VDP78520.1
GCA_900618425.1-Ani_UZAN01043509.1_i000_006499	-	419	Mokosh_TypeI_MkoA	-	1112	False	False	3.5e-10	51.7	0.1	False	False	VDP78534.1
GCA_900618425.1-Ani_UZAN01043542.1_i000_006529	-	334	Mokosh_TypeI_MkoA	-	1112	False	False	1.2e-28	112.8	0.0	False	False	VDP78604.1
GCA_900618425.1-Ani_UZAN01043545.1_i000_006533	-	820	Mokosh_TypeI_MkoA	-	1112	False	False	4.9e-13	61.1	0.5	False	False	VDP78613.1
GCA_900618425.1-Ani_UZAN01043966.1_i000_006922	-	448	Mokosh_TypeI_MkoA	-	1112	False	False	5.1e-22	90.9	0.2	False	False	VDP79702.1
GCA_900618425.1-Ani_UZAN01044217.1_i000_007142	-	412	Mokosh_TypeI_MkoA	-	1112	False	False	6.9e-16	70.6	0.0	False	False	VDP80279.1
GCA_900618425.1-Ani_UZAN01044309.1_i000_007220	-	337	Mokosh_TypeI_MkoA	-	1112	False	True	5.1e-16	71.0	0.6	False	False	VDP80498.1
GCA_900618425.1-Ani_UZAN01044402.1_i000_007289	-	432	Mokosh_TypeI_MkoA	-	1112	False	False	2.1e-22	92.2	0.0	False	False	VDP80698.1
GCA_900618425.1-Ani_UZAN01044436.1_i000_007317	-	532	Mokosh_TypeI_MkoA	-	1112	False	False	5.3e-18	77.6	0.0	False	False	VDP80771.1
GCA_900618425.1-Ani_UZAN01044556.1_i000_007403	-	5558	Mokosh_TypeI_MkoA	-	1112	False	False	3.7e-12	58.2	6.2	False	False	VDP81018.1
GCA_900618425.1-Ani_UZAN01044732.1_i000_007517	-	673	Mokosh_TypeI_MkoA	-	1112	False	False	3.6e-21	88.1	0.1	False	False	VDP81347.1
GCA_900618425.1-Ani_UZAN01045134.1_i000_007822	-	621	Mokosh_TypeI_MkoA	-	1112	False	False	3.4e-20	84.8	0.0	False	False	VDP82118.1
GCA_900618425.1-Ani_UZAN01045299.1_i000_007942	-	359	Mokosh_TypeI_MkoA	-	1112	False	False	2.2000000000000002e-27	108.6	0.0	False	False	VDP82411.1
GCA_900618425.1-Ani_UZAN01045494.1_i000_008075	-	283	Mokosh_TypeI_MkoA	-	1112	False	False	1.3e-07	43.2	0.3	False	False	VDP82725.1
GCA_900618425.1-Ani_UZAN01045524.1_i000_008103	-	358	Mokosh_TypeI_MkoA	-	1112	False	False	3.2e-05	35.3	0.0	False	False	VDP82775.1
GCA_900618425.1-Ani_UZAN01045674.1_i000_008210	-	315	Mokosh_TypeI_MkoA	-	1112	False	False	1.1e-06	40.1	0.0	False	False	VDP83008.1
GCA_900618425.1-Ani_UZAN01045725.1_i000_008248	-	307	Mokosh_TypeI_MkoA	-	1112	False	False	3.5000000000000003e-44	164.3	0.1	False	False	VDP83096.1
GCA_900618425.1-Ani_UZAN01045777.1_i000_008294	-	1034	Mokosh_TypeI_MkoA	-	1112	False	False	3.7e-08	45.0	0.0	False	False	VDP83183.1
GCA_900618425.1-Ani_UZAN01045909.1_i000_008382	-	1201	Mokosh_TypeI_MkoA	-	1112	False	False	1.7e-16	72.6	0.1	False	False	VDP83404.1
GCA_900618425.1-Ani_UZAN01045971.1_i000_008433	-	513	Mokosh_TypeI_MkoA	-	1112	False	False	2.1e-09	49.1	0.4	False	False	VDP83517.1
GCA_900618425.1-Ani_UZAN01046131.1_i000_008546	-	160	Mokosh_TypeI_MkoA	-	1112	False	False	5.2e-15	67.7	0.0	False	False	VDP83754.1
GCA_900618425.1-Ani_UZAN01046145.1_i000_008557	-	305	Mokosh_TypeI_MkoA	-	1112	False	False	1.2e-14	66.5	0.0	False	False	VDP83777.1
GCA_900618425.1-Ani_UZAN01046270.1_i000_008651	-	500	Mokosh_TypeI_MkoA	-	1112	False	False	0.00014	33.2	0.0	False	False	VDP83956.1
GCA_900618425.1-Ani_UZAN01046311.1_i000_008682	-	234	Mokosh_TypeI_MkoA	-	1112	False	False	3.7e-08	45.0	0.0	False	False	VDP84014.1
GCA_900618425.1-Ani_UZAN01046442.1_i000_008767	-	356	Mokosh_TypeI_MkoA	-	1112	False	False	3.2e-10	51.8	0.0	False	False	VDP84161.1
GCA_900618425.1-Ani_UZAN01046521.1_i000_008823	-	421	Mokosh_TypeI_MkoA	-	1112	False	False	2.2e-15	68.9	0.0	False	False	VDP84258.1
GCA_900618425.1-Ani_UZAN01046612.1_i000_008888	-	285	Mokosh_TypeI_MkoA	-	1112	False	False	5e-15	67.7	0.5	False	False	VDP84372.1
GCA_900618425.1-Ani_UZAN01047248.1_i000_009332	-	262	Mokosh_TypeI_MkoA	-	1112	False	False	4.2e-05	34.9	0.0	False	False	VDP85183.1
GCA_900618425.1-Ani_UZAN01047372.1_i000_009402	-	213	Mokosh_TypeI_MkoA	-	1112	False	False	1.4e-05	36.4	0.0	False	False	VDP85308.1
GCA_900618425.1-Ani_UZAN01047575.1_i000_009534	-	174	Mokosh_TypeI_MkoA	-	1112	False	False	7e-12	57.3	0.0	False	False	VDP85550.1
GCA_900618425.1-Ani_UZAN01047663.1_i000_009593	-	146	Mokosh_TypeI_MkoA	-	1112	False	False	1.1e-07	43.5	0.0	False	False	VDP85644.1
GCA_900618425.1-Ani_UZAN01047743.1_i000_009647	-	752	Mokosh_TypeI_MkoA	-	1112	False	False	4.9e-17	74.4	0.0	False	False	VDP85742.1
GCA_900618425.1-Ani_UZAN01048310.1_i000_010000	-	284	Mokosh_TypeI_MkoA	-	1112	False	False	1.9e-10	52.6	0.0	False	False	VDP86329.1
GCA_900618425.1-Ani_UZAN01048640.1_i000_010179	-	251	Mokosh_TypeI_MkoA	-	1112	False	False	8e-08	43.9	0.0	False	False	VDP86620.1
GCA_900618425.1-Ani_UZAN01048767.1_i000_010258	-	1067	Mokosh_TypeI_MkoA	-	1112	False	False	4.3e-05	34.8	0.0	False	False	VDP86773.1
GCA_900618425.1-Ani_UZAN01049705.1_i000_010796	-	247	Mokosh_TypeI_MkoA	-	1112	False	False	8.4e-06	37.2	0.0	False	False	VDP87642.1
GCA_900618425.1-Ani_UZAN01049898.1_i000_010907	-	360	Mokosh_TypeI_MkoA	-	1112	False	False	6e-07	41.0	0.0	False	False	VDP87809.1
GCA_900618425.1-Ani_UZAN01050185.1_i000_011089	-	242	Mokosh_TypeI_MkoA	-	1112	False	False	6.1e-08	44.3	0.0	False	False	VDP88052.1
GCA_900618425.1-Ani_UZAN01050194.1_i000_011096	-	446	Mokosh_TypeI_MkoA	-	1112	False	False	2.7e-07	42.1	0.0	False	False	VDP88061.1
GCA_900618425.1-Ani_UZAN01050308.1_i000_011158	-	304	Mokosh_TypeI_MkoA	-	1112	False	False	4.1e-26	104.4	0.0	False	False	VDP88140.1
GCA_900618425.1-Ani_UZAN01050456.1_i000_011239	-	383	Mokosh_TypeI_MkoA	-	1112	False	False	0.00012	33.3	0.0	False	False	VDP88241.1
GCA_900618425.1-Ani_UZAN01050751.1_i000_011384	-	558	Mokosh_TypeI_MkoA	-	1112	False	False	2.7e-15	68.6	0.0	False	False	VDP88434.1
GCA_900618425.1-Ani_UZAN01050958.1_i000_011499	-	695	Mokosh_TypeI_MkoA	-	1112	False	False	4.6e-11	54.6	0.0	False	False	VDP88587.1
GCA_900618425.1-Ani_UZAN01051013.1_i000_011525	-	248	Mokosh_TypeI_MkoA	-	1112	False	False	3.9e-16	71.4	0.0	False	False	VDP88620.1
GCA_900618425.1-Ani_UZAN01052266.1_i000_012154	-	395	Mokosh_TypeI_MkoA	-	1112	False	False	6.3e-12	57.5	0.1	False	False	VDP89404.1
GCA_900618425.1-Ani_UZAN01052436.1_i000_012222	-	334	Mokosh_TypeI_MkoA	-	1112	False	False	8.6e-06	37.1	0.0	False	False	VDP89492.1
GCA_900618425.1-Ani_UZAN01052594.1_i000_012296	-	420	Mokosh_TypeI_MkoA	-	1112	False	False	2.5e-17	75.3	0.0	False	False	VDP89573.1
GCA_900618425.1-Ani_UZAN01052810.1_i000_012412	-	411	Mokosh_TypeI_MkoA	-	1112	False	False	1.6e-20	85.9	0.0	False	False	VDP89689.1
GCA_900618425.1-Ani_UZAN01052935.1_i000_012471	-	346	Mokosh_TypeI_MkoA	-	1112	False	False	1.3e-11	56.4	0.0	False	False	VDP89748.1
GCA_900618425.1-Ani_UZAN01053015.1_i000_012514	-	298	Mokosh_TypeI_MkoA	-	1112	False	False	1e-22	93.2	0.0	False	False	VDP89791.1
GCA_900618425.1-Ani_UZAN01053115.1_i000_012556	-	293	Mokosh_TypeI_MkoA	-	1112	False	False	1.2e-14	66.4	0.0	False	False	VDP89833.1
GCA_900618425.1-Ani_UZAN01053346.1_i000_012654	-	255	Mokosh_TypeI_MkoA	-	1112	False	False	2.5e-06	38.9	0.0	False	False	VDP89932.1
GCA_900618425.1-Ani_UZAN01053376.1_i000_012668	-	188	Mokosh_TypeI_MkoA	-	1112	False	False	6.6e-07	40.8	0.1	False	False	VDP89946.1
GCA_900618425.1-Ani_UZAN01053624.1_i000_012792	-	254	Mokosh_TypeI_MkoA	-	1112	False	False	1.4e-08	46.4	0.0	False	False	VDP90070.1
GCA_900618425.1-Ani_UZAN01053639.1_i000_012796	-	237	Mokosh_TypeI_MkoA	-	1112	False	False	4.6e-17	74.5	0.0	False	False	VDP90074.1
GCA_900618425.1-Ani_UZAN01054175.1_i000_013041	-	276	Mokosh_TypeI_MkoA	-	1112	False	False	9.6e-20	83.3	0.0	False	False	VDP90319.1
GCA_900618425.1-Ani_UZAN01054563.1_i000_013197	-	251	Mokosh_TypeI_MkoA	-	1112	False	False	2e-06	39.3	0.0	False	False	VDP90475.1
GCA_900618425.1-Ani_UZAN01054582.1_i000_013207	-	422	Mokosh_TypeI_MkoA	-	1112	False	False	1.2e-17	76.4	0.0	False	False	VDP90485.1
GCA_900618425.1-Ani_UZAN01054625.1_i000_013230	-	374	Mokosh_TypeI_MkoA	-	1112	False	False	7.2e-18	77.1	0.0	False	False	VDP90508.1
GCA_900618425.1-Ani_UZAN01054636.1_i000_013237	-	275	Mokosh_TypeI_MkoA	-	1112	False	False	2.5e-07	42.2	0.0	False	False	VDP90515.1
GCA_900618425.1-Ani_UZAN01054896.1_i000_013351	-	296	Mokosh_TypeI_MkoA	-	1112	False	False	4.7e-12	57.9	0.0	False	False	VDP90629.1
GCA_900618425.1-Ani_UZAN01055571.1_i000_013625	-	376	Mokosh_TypeI_MkoA	-	1112	False	False	1.3e-11	56.4	0.1	False	False	VDP90903.1
GCA_900618425.1-Ani_UZAN01056001.1_i000_013801	-	540	Mokosh_TypeI_MkoA	-	1112	False	False	8.1e-23	93.5	0.0	False	False	VDP91079.1
GCA_900618425.1-Ani_UZAN01056826.1_i000_014145	-	185	Mokosh_TypeI_MkoA	-	1112	False	False	3.2e-07	41.9	0.0	False	False	VDP91423.1
GCA_900618425.1-Ani_UZAN01056941.1_i000_014193	-	100	Mokosh_TypeI_MkoA	-	1112	False	False	3.1e-09	48.6	0.0	False	False	VDP91471.1
GCA_900618425.1-Ani_UZAN01057369.1_i000_014352	-	661	Mokosh_TypeI_MkoA	-	1112	False	False	7.4e-29	113.5	0.4	False	False	VDP91630.1
GCA_900618425.1-Ani_UZAN01057647.1_i000_014464	-	152	Mokosh_TypeI_MkoA	-	1112	False	False	3.5e-05	35.1	0.0	False	False	VDP91742.1
GCA_900618425.1-Ani_UZAN01058460.1_i000_014753	-	361	Mokosh_TypeI_MkoA	-	1112	False	False	0.00018	32.7	0.0	False	False	VDP92031.1
GCA_900618425.1-Ani_UZAN01058697.1_i000_014829	-	134	Mokosh_TypeI_MkoA	-	1112	False	False	6.2e-09	47.5	0.0	False	False	VDP92107.1
GCA_900618425.1-Ani_UZAN01060066.1_i000_015280	-	200	Mokosh_TypeI_MkoA	-	1112	False	False	6.5e-12	57.4	0.0	False	False	VDP92558.1
GCA_900618425.1-Ani_UZAN01060272.1_i000_015339	-	253	Mokosh_TypeI_MkoA	-	1112	False	False	0.00012	33.4	0.1	False	False	VDP92617.1
GCA_900618425.1-Ani_UZAN01060497.1_i000_015419	-	664	Mokosh_TypeI_MkoA	-	1112	False	False	6.1e-37	140.3	0.0	False	False	VDP92697.1
GCA_900618425.1-Ani_UZAN01061169.1_i000_015604	-	397	Mokosh_TypeI_MkoA	-	1112	False	False	1e-15	70.0	0.1	False	False	VDP92882.1
GCA_900618425.1-Ani_UZAN01061428.1_i000_015670	-	148	Mokosh_TypeI_MkoA	-	1112	False	False	4.4e-05	34.8	0.0	False	False	VDP92948.1
GCA_900618425.1-Ani_UZAN01061560.1_i000_015714	-	405	Mokosh_TypeI_MkoA	-	1112	False	False	5.7e-07	41.0	0.0	False	False	VDP92992.1
GCA_900618425.1-Ani_UZAN01061613.1_i000_015735	-	300	Mokosh_TypeI_MkoA	-	1112	False	False	6.4e-16	70.7	0.5	False	False	VDP93013.1
GCA_900618425.1-Ani_UZAN01061833.1_i000_015804	-	204	Mokosh_TypeI_MkoA	-	1112	False	False	6.7e-12	57.4	0.0	False	False	VDP93082.1
GCA_900618425.1-Ani_UZAN01062532.1_i000_015979	-	154	Mokosh_TypeI_MkoA	-	1112	False	False	0.00012	33.4	0.0	False	False	VDP93257.1
GCA_900618425.1-Ani_UZAN01062739.1_i000_016033	-	156	Mokosh_TypeI_MkoA	-	1112	False	False	5.7e-11	54.3	0.1	False	False	VDP93311.1
GCA_900618425.1-Ani_UZAN01063291.1_i000_016177	-	346	Mokosh_TypeI_MkoA	-	1112	False	False	9.7e-13	60.1	0.0	False	False	VDP93455.1
GCA_900618425.1-Ani_UZAN01063676.1_i000_016279	-	189	Mokosh_TypeI_MkoA	-	1112	False	False	2.1e-12	59.0	0.0	False	False	VDP93557.1
GCA_900618425.1-Ani_UZAN01063904.1_i000_016333	-	155	Mokosh_TypeI_MkoA	-	1112	False	False	2.3e-08	45.7	0.0	False	False	VDP93611.1
GCA_900618425.1-Ani_UZAN01063970.1_i000_016346	-	350	Mokosh_TypeI_MkoA	-	1112	False	False	3.6e-16	71.5	0.1	False	False	VDP93624.1
GCA_900618425.1-Ani_UZAN01067762.1_i000_017151	-	131	Mokosh_TypeI_MkoA	-	1112	False	False	5.8e-05	34.4	0.0	False	False	VDP94444.1
GCA_900618425.1-Ani_UZAN01069164.1_i000_017403	-	320	Mokosh_TypeI_MkoA	-	1112	False	False	6.4e-12	57.4	0.0	False	False	VDP94700.1
GCA_900618425.1-Ani_UZAN01069198.1_i000_017412	-	358	Mokosh_TypeI_MkoA	-	1112	False	False	6.2e-11	54.1	0.0	False	False	VDP94709.1
GCA_900618425.1-Ani_UZAN01072758.1_i000_017909	-	320	Mokosh_TypeI_MkoA	-	1112	False	False	5.1e-12	57.8	0.0	False	False	VDP95281.1
GCA_900618425.1-Ani_UZAN01080800.1_i000_018547	-	343	Mokosh_TypeI_MkoA	-	1112	False	False	4e-13	61.4	0.0	False	False	VDP96596.1
GCA_900618435.1-Ani_UYSU01000022.1_i000_000044	-	301	Mokosh_TypeI_MkoA	-	1112	False	False	1.6e-06	39.5	0.0	False	False	VDL81042.1
GCA_900618435.1-Ani_UYSU01000032.1_i000_000070	-	512	Mokosh_TypeI_MkoA	-	1112	False	False	2.2e-10	52.3	0.0	False	False	VDL81386.1
GCA_900618435.1-Ani_UYSU01000048.1_i000_000099	-	387	Mokosh_TypeI_MkoA	-	1112	False	False	1.8e-26	105.6	0.0	False	False	VDL81437.1
GCA_900618435.1-Ani_UYSU01000050.1_i000_000103	-	469	Mokosh_TypeI_MkoA	-	1112	False	False	1.7e-15	69.3	0.0	False	False	VDL81442.1
GCA_900618435.1-Ani_UYSU01000183.1_i000_000297	-	1025	Mokosh_TypeI_MkoA	-	1112	False	False	5.4e-11	54.4	0.0	False	False	VDL85384.1
GCA_900618435.1-Ani_UYSU01000190.1_i000_000307	-	156	Mokosh_TypeI_MkoA	-	1112	False	False	1.3e-11	56.4	0.0	False	False	VDL85396.1
GCA_900618435.1-Ani_UYSU01000203.1_i000_000322	-	287	Mokosh_TypeI_MkoA	-	1112	False	False	5.6e-16	70.9	0.0	False	False	VDL85416.1
GCA_900618435.1-Ani_UYSU01000215.1_i000_000334	-	143	Mokosh_TypeI_MkoA	-	1112	False	False	4.2e-05	34.8	0.0	False	False	VDL85435.1
GCA_900618435.1-Ani_UYSU01000236.1_i000_000353	-	307	Mokosh_TypeI_MkoA	-	1112	False	False	2.8e-20	85.1	0.0	False	False	VDL85468.1
GCA_900618435.1-Ani_UYSU01000236.1_i000_000354	-	584	Mokosh_TypeI_MkoA	-	1112	False	False	1e-05	36.9	0.0	False	False	VDL85469.1
GCA_900618435.1-Ani_UYSU01000252.1_i000_000383	-	282	Mokosh_TypeI_MkoA	-	1112	False	False	2.8e-11	55.3	0.0	False	False	VDL85506.1
GCA_900618435.1-Ani_UYSU01000414.1_i000_000536	-	357	Mokosh_TypeI_MkoA	-	1112	False	False	6.9e-16	70.6	0.1	False	False	VDL85761.1
GCA_900618435.1-Ani_UYSU01000469.1_i000_000584	-	370	Mokosh_TypeI_MkoA	-	1112	False	False	2e-16	72.4	0.0	False	False	VDL85841.1
GCA_900618435.1-Ani_UYSU01000493.1_i000_000603	-	425	Mokosh_TypeI_MkoA	-	1112	False	False	9.7e-05	33.6	0.0	False	False	VDL85873.1
GCA_900618435.1-Ani_UYSU01000739.1_i000_000759	-	364	Mokosh_TypeI_MkoA	-	1112	False	False	1.8e-13	62.5	0.1	False	False	VDL86182.1
GCA_900618435.1-Ani_UYSU01000926.1_i000_000870	-	190	Mokosh_TypeI_MkoA	-	1112	False	False	5.4e-12	57.7	0.0	False	False	VDL86388.1
GCA_900618435.1-Ani_UYSU01001437.1_i000_001071	-	405	Mokosh_TypeI_MkoA	-	1112	False	False	4.7e-17	74.4	0.0	False	False	VDL86865.1
GCA_900618435.1-Ani_UYSU01002461.1_i000_001326	-	69	Mokosh_TypeI_MkoA	-	1112	False	False	5.1e-07	41.2	0.0	False	False	VDL87473.1
GCA_900618435.1-Ani_UYSU01032236.1_i000_002374	-	476	Mokosh_TypeI_MkoA	-	1112	False	False	9.8e-14	63.4	0.0	False	False	VDL88763.1
GCA_900618435.1-Ani_UYSU01032253.1_i000_002438	-	642	Mokosh_TypeI_MkoA	-	1112	False	False	2.7e-11	55.4	0.0	False	False	VDL88827.1
GCA_900618435.1-Ani_UYSU01032270.1_i000_002503	-	1241	Mokosh_TypeI_MkoA	-	1112	False	False	3e-09	48.6	0.0	False	False	VDL88892.1
GCA_900618435.1-Ani_UYSU01032276.1_i000_002524	-	609	Mokosh_TypeI_MkoA	-	1112	False	False	2.8e-14	65.2	0.0	False	False	VDL88913.1
GCA_900618435.1-Ani_UYSU01032295.1_i000_002600	-	978	Mokosh_TypeI_MkoA	-	1112	False	False	8.2e-20	83.6	0.0	False	False	VDL88989.1
GCA_900618435.1-Ani_UYSU01032359.1_i000_002857	-	1213	Mokosh_TypeI_MkoA	-	1112	False	False	0.0005	31.3	0.0	False	False	VDL89246.1
GCA_900618435.1-Ani_UYSU01032377.1_i000_002915	-	872	Mokosh_TypeI_MkoA	-	1112	False	False	1.1e-09	50.1	0.0	False	False	VDL89304.1
GCA_900618435.1-Ani_UYSU01032377.1_i000_002916	-	366	Mokosh_TypeI_MkoA	-	1112	False	False	3.3e-10	51.7	0.0	False	False	VDL89305.1
GCA_900618435.1-Ani_UYSU01032380.1_i000_002935	-	603	Mokosh_TypeI_MkoA	-	1112	False	False	3e-06	38.6	0.0	False	False	VDL89324.1
GCA_900618435.1-Ani_UYSU01032388.1_i000_002949	-	657	Mokosh_TypeI_MkoA	-	1112	False	False	3.5e-17	74.9	0.0	False	False	VDL89338.1
GCA_900618435.1-Ani_UYSU01032395.1_i000_002984	-	209	Mokosh_TypeI_MkoA	-	1112	False	False	6.3e-06	37.6	0.0	False	False	VDL89373.1
GCA_900618435.1-Ani_UYSU01032416.1_i000_003061	-	1190	Mokosh_TypeI_MkoA	-	1112	False	False	6.6e-14	64.0	0.0	False	False	VDL89450.1
GCA_900618435.1-Ani_UYSU01032440.1_i000_003132	-	1096	Mokosh_TypeI_MkoA	-	1112	False	False	4.6e-10	51.3	0.0	False	False	VDL89521.1
GCA_900618435.1-Ani_UYSU01032457.1_i000_003186	-	466	Mokosh_TypeI_MkoA	-	1112	False	False	4.8e-28	110.8	0.0	False	False	VDL89575.1
GCA_900618435.1-Ani_UYSU01032458.1_i000_003189	-	1347	Mokosh_TypeI_MkoA	-	1112	False	False	2.5999999999999996e-43	161.4	0.0	False	False	VDL89578.1
GCA_900618435.1-Ani_UYSU01032500.1_i000_003310	-	601	Mokosh_TypeI_MkoA	-	1112	False	False	1.8e-12	59.2	0.0	False	False	VDL89699.1
GCA_900618435.1-Ani_UYSU01032517.1_i000_003359	-	366	Mokosh_TypeI_MkoA	-	1112	False	False	1.1e-19	83.1	0.0	False	False	VDL89748.1
GCA_900618435.1-Ani_UYSU01032530.1_i000_003394	-	556	Mokosh_TypeI_MkoA	-	1112	False	False	2.9e-12	58.6	0.0	False	False	VDL89783.1
GCA_900618435.1-Ani_UYSU01032551.1_i000_003480	-	534	Mokosh_TypeI_MkoA	-	1112	False	False	3e-14	65.1	0.0	False	False	VDL89870.1
GCA_900618435.1-Ani_UYSU01032579.1_i000_003574	-	303	Mokosh_TypeI_MkoA	-	1112	False	False	1.2e-18	79.7	0.0	False	False	VDL89964.1
GCA_900618435.1-Ani_UYSU01032591.1_i000_003603	-	349	Mokosh_TypeI_MkoA	-	1112	False	False	3.1e-17	75.0	0.0	False	False	VDL89993.1
GCA_900618435.1-Ani_UYSU01032635.1_i000_003727	-	237	Mokosh_TypeI_MkoA	-	1112	False	False	2.8e-18	78.5	0.0	False	False	VDL90117.1
GCA_900618435.1-Ani_UYSU01032638.1_i000_003735	-	238	Mokosh_TypeI_MkoA	-	1112	False	False	9e-26	103.3	0.0	False	False	VDL90125.1
GCA_900618435.1-Ani_UYSU01032758.1_i000_004129	-	1034	Mokosh_TypeI_MkoA	-	1112	False	False	1.2e-12	59.8	0.0	False	False	VDL90521.1
GCA_900618435.1-Ani_UYSU01032826.1_i000_004316	-	320	Mokosh_TypeI_MkoA	-	1112	False	False	1.2e-09	49.8	0.0	False	False	VDL90710.1
GCA_900618435.1-Ani_UYSU01032898.1_i000_004508	-	467	Mokosh_TypeI_MkoA	-	1112	False	False	1.2e-17	76.4	0.0	False	False	VDL90903.1
GCA_900618435.1-Ani_UYSU01032987.1_i000_004741	-	421	Mokosh_TypeI_MkoA	-	1112	False	False	5.9e-19	80.7	0.0	False	False	VDL91136.1
GCA_900618435.1-Ani_UYSU01033053.1_i000_004912	-	347	Mokosh_TypeI_MkoA	-	1112	False	False	7.2e-14	63.9	0.0	False	False	VDL91307.1
GCA_900618435.1-Ani_UYSU01033080.1_i000_004986	-	3110	Mokosh_TypeI_MkoA	-	1112	False	False	1.4e-07	43.1	0.0	False	False	VDL91381.1
GCA_900618435.1-Ani_UYSU01033082.1_i000_004992	-	5907	Mokosh_TypeI_MkoA	-	1112	False	False	1.0999999999999998e-24	99.7	0.0	False	False	VDL91387.1
GCA_900618435.1-Ani_UYSU01033115.1_i000_005092	-	381	Mokosh_TypeI_MkoA	-	1112	False	False	6.9e-18	77.2	0.0	False	False	VDL91489.1
GCA_900618435.1-Ani_UYSU01033123.1_i000_005110	-	694	Mokosh_TypeI_MkoA	-	1112	False	False	2.8e-08	45.3	0.0	False	False	VDL91507.1
GCA_900618435.1-Ani_UYSU01033126.1_i000_005117	-	851	Mokosh_TypeI_MkoA	-	1112	False	False	6.3e-12	57.4	0.0	False	False	VDL91514.1
GCA_900618435.1-Ani_UYSU01033126.1_i000_005118	-	345	Mokosh_TypeI_MkoA	-	1112	False	False	9.1e-13	60.2	0.0	False	False	VDL91515.1
GCA_900618435.1-Ani_UYSU01033150.1_i000_005176	-	427	Mokosh_TypeI_MkoA	-	1112	False	False	2.2e-09	49.0	0.0	False	False	VDL91573.1
GCA_900618435.1-Ani_UYSU01033189.1_i000_005271	-	6260	Mokosh_TypeI_MkoA	-	1112	False	False	1.2e-09	49.9	0.9	False	False	VDL91668.1
GCA_900618435.1-Ani_UYSU01033228.1_i000_005377	-	166	Mokosh_TypeI_MkoA	-	1112	False	False	5.2e-09	47.8	0.0	False	False	VDL91774.1
GCA_900618435.1-Ani_UYSU01033283.1_i000_005499	-	675	Mokosh_TypeI_MkoA	-	1112	False	False	1.9e-09	49.2	0.0	False	False	VDL91896.1
GCA_900618435.1-Ani_UYSU01033323.1_i000_005599	-	694	Mokosh_TypeI_MkoA	-	1112	False	False	1.8e-10	52.6	0.0	False	False	VDL91996.1
GCA_900618435.1-Ani_UYSU01033327.1_i000_005611	-	284	Mokosh_TypeI_MkoA	-	1112	False	False	5.8e-18	77.4	0.0	False	False	VDL92008.1
GCA_900618435.1-Ani_UYSU01033373.1_i000_005704	-	243	Mokosh_TypeI_MkoA	-	1112	False	False	3.2e-10	51.8	0.0	False	False	VDL92101.1
GCA_900618435.1-Ani_UYSU01033378.1_i000_005714	-	295	Mokosh_TypeI_MkoA	-	1112	False	False	2.5e-26	105.1	0.0	False	False	VDL92111.1
GCA_900618435.1-Ani_UYSU01033455.1_i000_005890	-	2406	Mokosh_TypeI_MkoA	-	1112	False	False	5e-07	41.2	0.0	False	False	VDL92288.1
GCA_900618435.1-Ani_UYSU01033459.1_i000_005903	-	440	Mokosh_TypeI_MkoA	-	1112	False	False	1.6e-06	39.6	0.0	False	False	VDL92301.1
GCA_900618435.1-Ani_UYSU01033473.1_i000_005929	-	244	Mokosh_TypeI_MkoA	-	1112	False	False	5.5e-16	70.9	0.0	False	False	VDL92327.1
GCA_900618435.1-Ani_UYSU01033620.1_i000_006274	-	426	Mokosh_TypeI_MkoA	-	1112	False	False	1.4e-09	49.7	0.0	False	False	VDL92672.1
GCA_900618435.1-Ani_UYSU01033641.1_i000_006323	-	502	Mokosh_TypeI_MkoA	-	1112	False	False	3.2e-14	65.1	0.0	False	False	VDL92721.1
GCA_900618435.1-Ani_UYSU01033670.1_i000_006380	-	770	Mokosh_TypeI_MkoA	-	1112	False	False	2.3e-11	55.6	0.1	False	False	VDL92778.1
GCA_900618435.1-Ani_UYSU01033678.1_i000_006400	-	638	Mokosh_TypeI_MkoA	-	1112	False	False	7.9e-06	37.2	0.0	False	False	VDL92798.1
GCA_900618435.1-Ani_UYSU01033720.1_i000_006499	-	355	Mokosh_TypeI_MkoA	-	1112	False	False	6e-07	41.0	0.0	False	False	VDL92897.1
GCA_900618435.1-Ani_UYSU01033727.1_i000_006515	-	881	Mokosh_TypeI_MkoA	-	1112	False	False	1.8e-07	42.7	0.0	False	False	VDL92913.1
GCA_900618435.1-Ani_UYSU01033830.1_i000_006724	-	429	Mokosh_TypeI_MkoA	-	1112	False	False	6.8e-18	77.2	0.0	False	False	VDL93122.1
GCA_900618435.1-Ani_UYSU01033983.1_i000_007078	-	338	Mokosh_TypeI_MkoA	-	1112	False	False	2.4e-09	48.9	0.0	False	False	VDL93476.1
GCA_900618435.1-Ani_UYSU01034021.1_i000_007158	-	451	Mokosh_TypeI_MkoA	-	1112	False	False	3.1e-20	84.9	0.0	False	False	VDL93557.1
GCA_900618435.1-Ani_UYSU01034115.1_i000_007359	-	507	Mokosh_TypeI_MkoA	-	1112	False	False	4.7e-13	61.2	0.0	False	False	VDL93759.1
GCA_900618435.1-Ani_UYSU01034178.1_i000_007500	-	261	Mokosh_TypeI_MkoA	-	1112	False	False	3.2000000000000003e-22	91.5	0.0	False	False	VDL93900.1
GCA_900618435.1-Ani_UYSU01034190.1_i000_007524	-	482	Mokosh_TypeI_MkoA	-	1112	False	False	1.6e-14	66.0	0.0	False	False	VDL93924.1
GCA_900618435.1-Ani_UYSU01034271.1_i000_007699	-	323	Mokosh_TypeI_MkoA	-	1112	False	False	1.1e-17	76.5	0.0	False	False	VDL94099.1
GCA_900618435.1-Ani_UYSU01034287.1_i000_007734	-	577	Mokosh_TypeI_MkoA	-	1112	False	False	4.7e-12	57.9	0.0	False	False	VDL94135.1
GCA_900618435.1-Ani_UYSU01034413.1_i000_007968	-	1409	Mokosh_TypeI_MkoA	-	1112	False	False	4.0000000000000004e-24	97.8	0.0	False	False	VDL94370.1
GCA_900618435.1-Ani_UYSU01034417.1_i000_007974	-	120	Mokosh_TypeI_MkoA	-	1112	False	False	1e-10	53.4	0.0	False	False	VDL94376.1
GCA_900618435.1-Ani_UYSU01034451.1_i000_008037	-	376	Mokosh_TypeI_MkoA	-	1112	False	False	0.00021	32.5	0.0	False	False	VDL94440.1
GCA_900618435.1-Ani_UYSU01034488.1_i000_008114	-	305	Mokosh_TypeI_MkoA	-	1112	False	False	3.5e-16	71.6	0.0	False	False	VDL94517.1
GCA_900618435.1-Ani_UYSU01034515.1_i000_008160	-	322	Mokosh_TypeI_MkoA	-	1112	False	False	9e-17	73.5	0.0	False	False	VDL94563.1
GCA_900618435.1-Ani_UYSU01034626.1_i000_008367	-	260	Mokosh_TypeI_MkoA	-	1112	False	False	1e-16	73.3	0.0	False	False	VDL94771.1
GCA_900618435.1-Ani_UYSU01034668.1_i000_008449	-	778	Mokosh_TypeI_MkoA	-	1112	False	False	4.9e-21	87.6	0.0	False	False	VDL94853.1
GCA_900618435.1-Ani_UYSU01034699.1_i000_008497	-	591	Mokosh_TypeI_MkoA	-	1112	False	False	2.3000000000000003e-22	92.0	0.0	False	False	VDL94901.1
GCA_900618435.1-Ani_UYSU01034709.1_i000_008514	-	512	Mokosh_TypeI_MkoA	-	1112	False	False	2.6e-17	75.3	0.0	False	False	VDL94918.1
GCA_900618435.1-Ani_UYSU01034885.1_i000_008822	-	336	Mokosh_TypeI_MkoA	-	1112	False	False	4.400000000000001e-28	111.0	0.0	False	False	VDL95226.1
GCA_900618435.1-Ani_UYSU01034891.1_i000_008837	-	314	Mokosh_TypeI_MkoA	-	1112	False	False	1.2e-18	79.6	0.0	False	False	VDL95241.1
GCA_900618435.1-Ani_UYSU01035013.1_i000_009043	-	814	Mokosh_TypeI_MkoA	-	1112	False	False	2.7e-21	88.5	0.0	False	False	VDL95448.1
GCA_900618435.1-Ani_UYSU01035033.1_i000_009068	-	542	Mokosh_TypeI_MkoA	-	1112	False	False	9.1e-17	73.5	0.1	False	False	VDL95473.1
GCA_900618435.1-Ani_UYSU01035081.1_i000_009157	-	920	Mokosh_TypeI_MkoA	-	1112	False	False	4.3e-19	81.2	0.1	False	False	VDL95562.1
GCA_900618435.1-Ani_UYSU01035106.1_i000_009202	-	618	Mokosh_TypeI_MkoA	-	1112	False	False	2.5e-16	72.0	0.0	False	False	VDL95607.1
GCA_900618435.1-Ani_UYSU01035121.1_i000_009214	-	1027	Mokosh_TypeI_MkoA	-	1112	False	False	3.4e-13	61.6	0.0	False	False	VDL95619.1
GCA_900618435.1-Ani_UYSU01035200.1_i000_009350	-	352	Mokosh_TypeI_MkoA	-	1112	False	False	5.6e-16	70.9	0.0	False	False	VDL95755.1
GCA_900618435.1-Ani_UYSU01035219.1_i000_009384	-	434	Mokosh_TypeI_MkoA	-	1112	False	False	2.7e-06	38.8	0.0	False	False	VDL95789.1
GCA_900618435.1-Ani_UYSU01035277.1_i000_009477	-	752	Mokosh_TypeI_MkoA	-	1112	False	False	0.0009	30.4	0.0	False	False	VDL95882.1
GCA_900618435.1-Ani_UYSU01035302.1_i000_009515	-	199	Mokosh_TypeI_MkoA	-	1112	False	False	3.7e-06	38.3	0.1	False	False	VDL95920.1
GCA_900618435.1-Ani_UYSU01035318.1_i000_009545	-	332	Mokosh_TypeI_MkoA	-	1112	False	False	1.1e-14	66.6	0.0	False	False	VDL95950.1
GCA_900618435.1-Ani_UYSU01035322.1_i000_009554	-	184	Mokosh_TypeI_MkoA	-	1112	False	False	1.3e-13	63.1	0.0	False	False	VDL95959.1
GCA_900618435.1-Ani_UYSU01035323.1_i000_009557	-	250	Mokosh_TypeI_MkoA	-	1112	False	False	1.5e-19	82.7	0.0	False	False	VDL95962.1
GCA_900618435.1-Ani_UYSU01035365.1_i000_009617	-	421	Mokosh_TypeI_MkoA	-	1112	False	False	3.1e-12	58.5	0.0	False	False	VDL96023.1
GCA_900618435.1-Ani_UYSU01035371.1_i000_009625	-	310	Mokosh_TypeI_MkoA	-	1112	False	False	3.2e-11	55.1	0.0	False	False	VDL96031.1
GCA_900618435.1-Ani_UYSU01035460.1_i000_009776	-	354	Mokosh_TypeI_MkoA	-	1112	False	False	1.1e-11	56.6	0.0	False	False	VDL96182.1
GCA_900618435.1-Ani_UYSU01035501.1_i000_009840	-	182	Mokosh_TypeI_MkoA	-	1112	False	False	3.4e-08	45.1	0.0	False	False	VDL96249.1
GCA_900618435.1-Ani_UYSU01035525.1_i000_009872	-	373	Mokosh_TypeI_MkoA	-	1112	False	False	2.3e-18	78.7	0.0	False	False	VDL96281.1
GCA_900618435.1-Ani_UYSU01035571.1_i000_009941	-	260	Mokosh_TypeI_MkoA	-	1112	False	False	0.00063	31.0	0.0	False	False	VDL96350.1
GCA_900618435.1-Ani_UYSU01035676.1_i000_010118	-	160	Mokosh_TypeI_MkoA	-	1112	False	False	6e-06	37.7	0.1	False	False	VDL96527.1
GCA_900618435.1-Ani_UYSU01035694.1_i000_010145	-	306	Mokosh_TypeI_MkoA	-	1112	False	False	3e-19	81.7	0.0	False	False	VDL96554.1
GCA_900618435.1-Ani_UYSU01035703.1_i000_010153	-	470	Mokosh_TypeI_MkoA	-	1112	False	False	8.6e-18	76.9	0.0	False	False	VDL96562.1
GCA_900618435.1-Ani_UYSU01035708.1_i000_010159	-	311	Mokosh_TypeI_MkoA	-	1112	False	False	1.9e-13	62.5	0.0	False	False	VDL96568.1
GCA_900618435.1-Ani_UYSU01035752.1_i000_010231	-	587	Mokosh_TypeI_MkoA	-	1112	False	False	5.4e-08	44.4	0.0	False	False	VDL96640.1
GCA_900618435.1-Ani_UYSU01035830.1_i000_010349	-	641	Mokosh_TypeI_MkoA	-	1112	False	False	5.8e-12	57.6	0.0	False	False	VDL96758.1
GCA_900618435.1-Ani_UYSU01035887.1_i000_010426	-	378	Mokosh_TypeI_MkoA	-	1112	False	False	1.0999999999999998e-24	99.7	0.0	False	False	VDL96835.1
GCA_900618435.1-Ani_UYSU01036388.1_i000_011213	-	483	Mokosh_TypeI_MkoA	-	1112	False	False	5.6e-14	64.3	0.0	False	False	VDL97626.1
GCA_900618435.1-Ani_UYSU01036401.1_i000_011229	-	1135	Mokosh_TypeI_MkoA	-	1112	False	False	1e-08	46.8	0.0	False	False	VDL97642.1
GCA_900618435.1-Ani_UYSU01036565.1_i000_011451	-	312	Mokosh_TypeI_MkoA	-	1112	False	False	5.3e-16	70.9	0.0	False	False	VDL97864.1
GCA_900618435.1-Ani_UYSU01036710.1_i000_011640	-	743	Mokosh_TypeI_MkoA	-	1112	False	False	2e-15	69.0	0.0	False	False	VDL98053.1
GCA_900618435.1-Ani_UYSU01036779.1_i000_011732	-	986	Mokosh_TypeI_MkoA	-	1112	False	False	2.9e-10	52.0	0.0	False	False	VDL98145.1
GCA_900618435.1-Ani_UYSU01036799.1_i000_011762	-	470	Mokosh_TypeI_MkoA	-	1112	False	False	3.4e-09	48.4	0.0	False	False	VDL98175.1
GCA_900618435.1-Ani_UYSU01036934.1_i000_011957	-	1021	Mokosh_TypeI_MkoA	-	1112	False	False	1.1e-16	73.2	0.0	False	False	VDL98370.1
GCA_900618435.1-Ani_UYSU01036983.1_i000_012019	-	139	Mokosh_TypeI_MkoA	-	1112	False	False	2.6e-11	55.4	0.2	False	False	VDL98432.1
GCA_900618435.1-Ani_UYSU01037121.1_i000_012202	-	994	Mokosh_TypeI_MkoA	-	1112	False	False	5.800000000000001e-80	282.7	0.0	False	False	VDL98615.1
GCA_900618435.1-Ani_UYSU01037236.1_i000_012366	-	238	Mokosh_TypeI_MkoA	-	1112	False	False	1.8e-18	79.1	0.0	False	False	VDL98779.1
GCA_900618435.1-Ani_UYSU01037304.1_i000_012452	-	403	Mokosh_TypeI_MkoA	-	1112	False	False	0.00039	31.7	0.0	False	False	VDL98866.1
GCA_900618435.1-Ani_UYSU01037410.1_i000_012599	-	454	Mokosh_TypeI_MkoA	-	1112	False	False	7.3e-22	90.3	0.0	False	False	VDL99013.1
GCA_900618435.1-Ani_UYSU01037426.1_i000_012612	-	237	Mokosh_TypeI_MkoA	-	1112	False	False	6e-14	64.1	0.0	False	False	VDL99026.1
GCA_900618435.1-Ani_UYSU01037609.1_i000_012848	-	879	Mokosh_TypeI_MkoA	-	1112	False	False	2.2e-20	85.5	0.1	False	False	VDL99262.1
GCA_900618435.1-Ani_UYSU01037612.1_i000_012854	-	369	Mokosh_TypeI_MkoA	-	1112	False	False	5.4e-08	44.4	0.0	False	False	VDL99268.1
GCA_900618435.1-Ani_UYSU01037643.1_i000_012890	-	491	Mokosh_TypeI_MkoA	-	1112	False	False	2.1e-09	49.1	0.0	False	False	VDL99304.1
GCA_900618435.1-Ani_UYSU01037651.1_i000_012901	-	333	Mokosh_TypeI_MkoA	-	1112	False	False	9.6e-19	80.0	0.0	False	False	VDL99315.1
GCA_900618435.1-Ani_UYSU01037683.1_i000_012938	-	537	Mokosh_TypeI_MkoA	-	1112	False	False	9.9e-10	50.2	0.0	False	False	VDL99352.1
GCA_900618435.1-Ani_UYSU01037830.1_i000_013108	-	380	Mokosh_TypeI_MkoA	-	1112	False	False	1.2e-22	93.0	0.0	False	False	VDL99522.1
GCA_900618435.1-Ani_UYSU01037858.1_i000_013138	-	168	Mokosh_TypeI_MkoA	-	1112	False	False	3.2e-12	58.4	0.0	False	False	VDL99552.1
GCA_900618435.1-Ani_UYSU01038217.1_i000_013572	-	345	Mokosh_TypeI_MkoA	-	1112	False	False	7.2e-15	67.2	0.0	False	False	VDL99987.1
GCA_900618435.1-Ani_UYSU01038220.1_i000_013575	-	897	Mokosh_TypeI_MkoA	-	1112	False	False	1.1e-11	56.6	0.0	False	False	VDL99990.1
GCA_900618435.1-Ani_UYSU01038351.1_i000_013734	-	314	Mokosh_TypeI_MkoA	-	1112	False	False	3.7e-13	61.5	0.0	False	False	VDM00150.1
GCA_900618435.1-Ani_UYSU01038914.1_i000_014349	-	335	Mokosh_TypeI_MkoA	-	1112	False	False	2.6e-09	48.8	0.0	False	False	VDM00769.1
GCA_900618435.1-Ani_UYSU01039136.1_i000_014582	-	220	Mokosh_TypeI_MkoA	-	1112	False	False	3.4e-15	68.3	0.0	False	False	VDM01002.1
GCA_900618435.1-Ani_UYSU01039322.1_i000_014765	-	530	Mokosh_TypeI_MkoA	-	1112	False	False	1.7e-08	46.0	0.0	False	False	VDM01187.1
GCA_900618435.1-Ani_UYSU01039510.1_i000_014970	-	188	Mokosh_TypeI_MkoA	-	1112	False	False	2.9e-13	61.9	0.0	False	False	VDM01392.1
GCA_900618435.1-Ani_UYSU01040095.1_i000_015548	-	368	Mokosh_TypeI_MkoA	-	1112	False	False	1e-16	73.3	0.2	False	False	VDM01971.1
GCA_900618435.1-Ani_UYSU01040098.1_i000_015552	-	603	Mokosh_TypeI_MkoA	-	1112	False	False	9.5e-05	33.7	0.0	False	False	VDM01975.1
GCA_900618435.1-Ani_UYSU01040177.1_i000_015631	-	183	Mokosh_TypeI_MkoA	-	1112	False	False	3.4e-12	58.3	0.0	False	False	VDM02055.1
GCA_900618435.1-Ani_UYSU01040183.1_i000_015636	-	1540	Mokosh_TypeI_MkoA	-	1112	False	False	3.8e-14	64.8	0.0	False	False	VDM02060.1
GCA_900618435.1-Ani_UYSU01040272.1_i000_015736	-	712	Mokosh_TypeI_MkoA	-	1112	False	False	1.1e-13	63.3	2.6	False	False	VDM02160.1
GCA_900618435.1-Ani_UYSU01040431.1_i000_015867	-	334	Mokosh_TypeI_MkoA	-	1112	False	False	1.9e-14	65.8	0.0	False	False	VDM02291.1
GCA_900618435.1-Ani_UYSU01040599.1_i000_016004	-	193	Mokosh_TypeI_MkoA	-	1112	False	False	6.9e-09	47.4	0.0	False	False	VDM02429.1
GCA_900618435.1-Ani_UYSU01040639.1_i000_016036	-	450	Mokosh_TypeI_MkoA	-	1112	False	False	2.5e-10	52.1	0.0	False	False	VDM02461.1
GCA_900618435.1-Ani_UYSU01040900.1_i000_016237	-	285	Mokosh_TypeI_MkoA	-	1112	False	False	3e-18	78.4	0.0	False	False	VDM02662.1
GCA_900618435.1-Ani_UYSU01041121.1_i000_016426	-	341	Mokosh_TypeI_MkoA	-	1112	False	False	1.2e-10	53.3	0.0	False	False	VDM02852.1
GCA_900618435.1-Ani_UYSU01041240.1_i000_016519	-	246	Mokosh_TypeI_MkoA	-	1112	False	False	1.1e-17	76.5	0.0	False	False	VDM02945.1
GCA_900618435.1-Ani_UYSU01041343.1_i000_016604	-	448	Mokosh_TypeI_MkoA	-	1112	False	False	6.3e-06	37.6	0.0	False	False	VDM03030.1
GCA_900618435.1-Ani_UYSU01042069.1_i000_017130	-	619	Mokosh_TypeI_MkoA	-	1112	False	False	8e-07	40.6	1.8	False	False	VDM03556.1
GCA_900618435.1-Ani_UYSU01042815.1_i000_017578	-	415	Mokosh_TypeI_MkoA	-	1112	False	False	2.4e-10	52.2	0.0	False	False	VDM04004.1
GCA_900618435.1-Ani_UYSU01042949.1_i000_017656	-	297	Mokosh_TypeI_MkoA	-	1112	False	False	5.2e-13	61.0	0.0	False	False	VDM04083.1
GCA_900618435.1-Ani_UYSU01043054.1_i000_017721	-	589	Mokosh_TypeI_MkoA	-	1112	False	False	8.7e-13	60.3	0.0	False	False	VDM04148.1
GCA_900618435.1-Ani_UYSU01043222.1_i000_017816	-	260	Mokosh_TypeI_MkoA	-	1112	False	False	1.7e-15	69.3	0.0	False	False	VDM04243.1
GCA_900618435.1-Ani_UYSU01043246.1_i000_017831	-	352	Mokosh_TypeI_MkoA	-	1112	False	False	3.3e-07	41.8	0.0	False	False	VDM04258.1
GCA_900618435.1-Ani_UYSU01043351.1_i000_017887	-	375	Mokosh_TypeI_MkoA	-	1112	False	False	1.1e-16	73.2	0.0	False	False	VDM04314.1
GCA_900618435.1-Ani_UYSU01044388.1_i000_018386	-	166	Mokosh_TypeI_MkoA	-	1112	False	False	2.8e-13	61.9	0.0	False	False	VDM04813.1
GCA_900618435.1-Ani_UYSU01044407.1_i000_018391	-	212	Mokosh_TypeI_MkoA	-	1112	False	False	4.7e-17	74.4	0.0	False	False	VDM04818.1
GCA_900618435.1-Ani_UYSU01044605.1_i000_018468	-	286	Mokosh_TypeI_MkoA	-	1112	False	False	3.5e-18	78.2	0.0	False	False	VDM04895.1
GCA_900618435.1-Ani_UYSU01045856.1_i000_018937	-	154	Mokosh_TypeI_MkoA	-	1112	False	False	2.6e-05	35.5	0.0	False	False	VDM05364.1
GCA_900618435.1-Ani_UYSU01046056.1_i000_018994	-	399	Mokosh_TypeI_MkoA	-	1112	False	False	2.1e-23	95.5	0.0	False	False	VDM05421.1
GCA_900618435.1-Ani_UYSU01049619.1_i000_019784	-	158	Mokosh_TypeI_MkoA	-	1112	False	False	5.9e-10	50.9	0.0	False	False	VDM06213.1
GCA_900618445.1-Ani_UYSG01000005.1_i000_000066	-	547	Mokosh_TypeI_MkoA	-	1112	False	False	1.6e-16	72.7	0.0	False	False	VDL11684.1
GCA_900618445.1-Ani_UYSG01000018.1_i000_000176	-	451	Mokosh_TypeI_MkoA	-	1112	False	False	3.5e-17	74.8	0.0	False	False	VDL13923.1
GCA_900618445.1-Ani_UYSG01000022.1_i000_000199	-	386	Mokosh_TypeI_MkoA	-	1112	False	False	7.7e-18	77.0	0.2	False	False	VDL14126.1
GCA_900618445.1-Ani_UYSG01000031.1_i000_000257	-	345	Mokosh_TypeI_MkoA	-	1112	False	False	7.3e-17	73.8	0.0	False	False	VDL14427.1
GCA_900618445.1-Ani_UYSG01000035.1_i000_000288	-	343	Mokosh_TypeI_MkoA	-	1112	False	False	3.8e-15	68.1	0.0	False	False	VDL14581.1
GCA_900618445.1-Ani_UYSG01000037.1_i000_000311	-	1090	Mokosh_TypeI_MkoA	-	1112	False	False	6.7e-10	50.7	0.0	False	False	VDL14661.1
GCA_900618445.1-Ani_UYSG01000053.1_i000_000401	-	1569	Mokosh_TypeI_MkoA	-	1112	False	False	1e-15	70.0	0.0	False	False	VDL15937.1
GCA_900618445.1-Ani_UYSG01000071.1_i000_000528	-	679	Mokosh_TypeI_MkoA	-	1112	False	False	1.3e-19	82.9	0.0	False	False	VDL16579.1
GCA_900618445.1-Ani_UYSG01000072.1_i000_000543	-	290	Mokosh_TypeI_MkoA	-	1112	False	False	1.5e-13	62.8	0.0	False	False	VDL16621.1
GCA_900618445.1-Ani_UYSG01000075.1_i000_000564	-	288	Mokosh_TypeI_MkoA	-	1112	False	False	1.5e-19	82.7	0.0	False	False	VDL16703.1
GCA_900618445.1-Ani_UYSG01000080.1_i000_000592	-	328	Mokosh_TypeI_MkoA	-	1112	False	False	1.6e-18	79.2	0.0	False	False	VDL16904.1
GCA_900618445.1-Ani_UYSG01000083.1_i000_000613	-	693	Mokosh_TypeI_MkoA	-	1112	False	False	1.2e-20	86.3	0.0	False	False	VDL16998.1
GCA_900618445.1-Ani_UYSG01000083.1_i000_000618	-	539	Mokosh_TypeI_MkoA	-	1112	False	False	1.2e-23	96.3	0.0	False	False	VDL17008.1
GCA_900618445.1-Ani_UYSG01000101.1_i000_000715	-	428	Mokosh_TypeI_MkoA	-	1112	False	False	1e-07	43.5	0.0	False	False	VDL17622.1
GCA_900618445.1-Ani_UYSG01000106.1_i000_000738	-	655	Mokosh_TypeI_MkoA	-	1112	False	False	4.2e-21	87.8	0.0	False	False	VDL17770.1
GCA_900618445.1-Ani_UYSG01000114.1_i000_000770	-	467	Mokosh_TypeI_MkoA	-	1112	False	False	3e-20	85.0	0.0	False	False	VDL17953.1
GCA_900618445.1-Ani_UYSG01000129.1_i000_000853	-	641	Mokosh_TypeI_MkoA	-	1112	False	False	6e-23	93.9	0.0	False	False	VDL18318.1
GCA_900618445.1-Ani_UYSG01000135.1_i000_000884	-	703	Mokosh_TypeI_MkoA	-	1112	False	False	2e-20	85.6	0.0	False	False	VDL18349.1
GCA_900618445.1-Ani_UYSG01000138.1_i000_000897	-	260	Mokosh_TypeI_MkoA	-	1112	False	False	1e-08	46.8	0.0	False	False	VDL18362.1
GCA_900618445.1-Ani_UYSG01000138.1_i000_000898	-	515	Mokosh_TypeI_MkoA	-	1112	False	False	3.1e-17	75.0	0.0	False	False	VDL18363.1
GCA_900618445.1-Ani_UYSG01000154.1_i000_000980	-	316	Mokosh_TypeI_MkoA	-	1112	False	False	2.9e-22	91.7	0.0	False	False	VDL18446.1
GCA_900618445.1-Ani_UYSG01000158.1_i000_001003	-	309	Mokosh_TypeI_MkoA	-	1112	False	False	6.4e-20	83.9	0.0	False	False	VDL18469.1
GCA_900618445.1-Ani_UYSG01000160.1_i000_001015	-	320	Mokosh_TypeI_MkoA	-	1112	False	False	2.4e-19	82.0	0.0	False	False	VDL18481.1
GCA_900618445.1-Ani_UYSG01000161.1_i000_001016	-	344	Mokosh_TypeI_MkoA	-	1112	False	False	1.3e-06	39.8	2.3	False	False	VDL18482.1
GCA_900618445.1-Ani_UYSG01000171.1_i000_001065	-	257	Mokosh_TypeI_MkoA	-	1112	False	False	1.7e-13	62.7	0.0	False	False	VDL18531.1
GCA_900618445.1-Ani_UYSG01000182.1_i000_001091	-	518	Mokosh_TypeI_MkoA	-	1112	False	False	1.7e-17	75.9	0.0	False	False	VDL18557.1
GCA_900618445.1-Ani_UYSG01000192.1_i000_001124	-	309	Mokosh_TypeI_MkoA	-	1112	False	False	2.9e-21	88.4	0.1	False	False	VDL18590.1
GCA_900618445.1-Ani_UYSG01000231.1_i000_001291	-	392	Mokosh_TypeI_MkoA	-	1112	False	False	4e-08	44.9	0.0	False	False	VDL18757.1
GCA_900618445.1-Ani_UYSG01000265.1_i000_001427	-	538	Mokosh_TypeI_MkoA	-	1112	False	False	1.4e-06	39.8	0.0	False	False	VDL18894.1
GCA_900618445.1-Ani_UYSG01000277.1_i000_001483	-	357	Mokosh_TypeI_MkoA	-	1112	False	False	1.6e-10	52.8	0.1	False	False	VDL18950.1
GCA_900618445.1-Ani_UYSG01000310.1_i000_001598	-	477	Mokosh_TypeI_MkoA	-	1112	False	False	7e-11	54.0	0.0	False	False	VDL19066.1
GCA_900618445.1-Ani_UYSG01000312.1_i000_001602	-	1379	Mokosh_TypeI_MkoA	-	1112	False	False	1.6e-12	59.5	0.1	False	False	VDL19070.1
GCA_900618445.1-Ani_UYSG01000319.1_i000_001625	-	868	Mokosh_TypeI_MkoA	-	1112	False	False	9.1e-13	60.2	0.0	False	False	VDL19093.1
GCA_900618445.1-Ani_UYSG01000338.1_i000_001683	-	1699	Mokosh_TypeI_MkoA	-	1112	False	False	1.3e-16	73.0	0.0	False	False	VDL19151.1
GCA_900618445.1-Ani_UYSG01000349.1_i000_001721	-	885	Mokosh_TypeI_MkoA	-	1112	False	False	3.2e-17	75.0	0.4	False	False	VDL19189.1
GCA_900618445.1-Ani_UYSG01000357.1_i000_001746	-	291	Mokosh_TypeI_MkoA	-	1112	False	False	1.5e-10	52.9	0.0	False	False	VDL19214.1
GCA_900618445.1-Ani_UYSG01000373.1_i000_001790	-	690	Mokosh_TypeI_MkoA	-	1112	False	False	1.8e-13	62.6	0.3	False	False	VDL19258.1
GCA_900618445.1-Ani_UYSG01000383.1_i000_001829	-	505	Mokosh_TypeI_MkoA	-	1112	False	False	1e-13	63.4	0.0	False	False	VDL19297.1
GCA_900618445.1-Ani_UYSG01000384.1_i000_001832	-	1687	Mokosh_TypeI_MkoA	-	1112	False	False	2.6e-50	184.6	0.0	False	False	VDL19300.1
GCA_900618445.1-Ani_UYSG01000385.1_i000_001839	-	403	Mokosh_TypeI_MkoA	-	1112	False	False	7.3e-12	57.2	0.0	False	False	VDL19307.1
GCA_900618445.1-Ani_UYSG01000440.1_i000_002007	-	195	Mokosh_TypeI_MkoA	-	1112	False	False	1.3e-06	39.9	0.0	False	False	VDL19475.1
GCA_900618445.1-Ani_UYSG01000442.1_i000_002013	-	536	Mokosh_TypeI_MkoA	-	1112	False	False	1.1e-09	50.0	0.0	False	False	VDL19481.1
GCA_900618445.1-Ani_UYSG01000452.1_i000_002044	-	581	Mokosh_TypeI_MkoA	-	1112	False	False	2.2e-17	75.5	0.0	False	False	VDL19512.1
GCA_900618445.1-Ani_UYSG01000475.1_i000_002103	-	360	Mokosh_TypeI_MkoA	-	1112	False	False	3.1e-09	48.5	0.0	False	False	VDL19572.1
GCA_900618445.1-Ani_UYSG01000475.1_i000_002104	-	332	Mokosh_TypeI_MkoA	-	1112	False	False	7.2e-09	47.3	0.0	False	False	VDL19573.1
GCA_900618445.1-Ani_UYSG01000490.1_i000_002144	-	464	Mokosh_TypeI_MkoA	-	1112	False	False	4.5e-10	51.3	0.0	False	False	VDL19613.1
GCA_900618445.1-Ani_UYSG01000527.1_i000_002244	-	634	Mokosh_TypeI_MkoA	-	1112	False	False	1.2e-29	116.2	0.0	False	False	VDL19713.1
GCA_900618445.1-Ani_UYSG01000530.1_i000_002249	-	167	Mokosh_TypeI_MkoA	-	1112	False	False	1.8e-10	52.6	0.1	False	False	VDL19718.1
GCA_900618445.1-Ani_UYSG01000538.1_i000_002264	-	372	Mokosh_TypeI_MkoA	-	1112	False	False	8.9e-05	33.8	0.0	False	False	VDL19733.1
GCA_900618445.1-Ani_UYSG01000545.1_i000_002283	-	809	Mokosh_TypeI_MkoA	-	1112	False	False	2.5e-12	58.8	0.0	False	False	VDL19752.1
GCA_900618445.1-Ani_UYSG01000557.1_i000_002318	-	291	Mokosh_TypeI_MkoA	-	1112	False	False	1.1e-10	53.3	0.0	False	False	VDL19788.1
GCA_900618445.1-Ani_UYSG01000571.1_i000_002358	-	1127	Mokosh_TypeI_MkoA	-	1112	False	False	6.6e-21	87.2	0.0	False	False	VDL19828.1
GCA_900618445.1-Ani_UYSG01000587.1_i000_002409	-	621	Mokosh_TypeI_MkoA	-	1112	False	False	8.499999999999999e-31	119.9	0.1	False	False	VDL19879.1
GCA_900618445.1-Ani_UYSG01000594.1_i000_002426	-	582	Mokosh_TypeI_MkoA	-	1112	False	False	5.5e-13	61.0	0.0	False	False	VDL19896.1
GCA_900618445.1-Ani_UYSG01000602.1_i000_002444	-	599	Mokosh_TypeI_MkoA	-	1112	False	False	1.3e-13	63.0	0.0	False	False	VDL19914.1
GCA_900618445.1-Ani_UYSG01000607.1_i000_002456	-	206	Mokosh_TypeI_MkoA	-	1112	False	False	1.9e-10	52.6	0.0	False	False	VDL19926.1
GCA_900618445.1-Ani_UYSG01000613.1_i000_002470	-	668	Mokosh_TypeI_MkoA	-	1112	False	False	1.5e-14	66.1	0.0	False	False	VDL19940.1
GCA_900618445.1-Ani_UYSG01000620.1_i000_002487	-	1122	Mokosh_TypeI_MkoA	-	1112	False	False	6.399999999999999e-25	100.5	0.1	False	False	VDL19957.1
GCA_900618445.1-Ani_UYSG01000670.1_i000_002615	-	369	Mokosh_TypeI_MkoA	-	1112	False	False	3.5e-19	81.5	0.0	False	False	VDL20421.1
GCA_900618445.1-Ani_UYSG01000676.1_i000_002630	-	348	Mokosh_TypeI_MkoA	-	1112	False	False	1.2e-19	83.0	0.0	False	False	VDL20532.1
GCA_900618445.1-Ani_UYSG01000697.1_i000_002677	-	502	Mokosh_TypeI_MkoA	-	1112	False	False	1.5e-10	52.9	0.0	False	False	VDL21002.1
GCA_900618445.1-Ani_UYSG01000724.1_i000_002744	-	445	Mokosh_TypeI_MkoA	-	1112	False	False	2.6e-17	75.3	0.0	False	False	VDL21845.1
GCA_900618445.1-Ani_UYSG01000726.1_i000_002750	-	325	Mokosh_TypeI_MkoA	-	1112	False	False	2.6e-11	55.4	0.0	False	False	VDL21908.1
GCA_900618445.1-Ani_UYSG01000777.1_i000_002872	-	158	Mokosh_TypeI_MkoA	-	1112	False	False	4.3e-09	48.1	0.0	False	False	VDL23428.1
GCA_900618445.1-Ani_UYSG01000806.1_i000_002941	-	573	Mokosh_TypeI_MkoA	-	1112	False	False	4.7e-06	38.0	0.0	False	False	VDL24457.1
GCA_900618445.1-Ani_UYSG01000829.1_i000_002979	-	1045	Mokosh_TypeI_MkoA	-	1112	False	False	5e-07	41.2	0.0	False	False	VDL25208.1
GCA_900618445.1-Ani_UYSG01000834.1_i000_002994	-	263	Mokosh_TypeI_MkoA	-	1112	False	False	1.5e-20	86.0	0.0	False	False	VDL25425.1
GCA_900618445.1-Ani_UYSG01000841.1_i000_003007	-	358	Mokosh_TypeI_MkoA	-	1112	False	False	2.6e-13	62.0	0.0	False	False	VDL25616.1
GCA_900618445.1-Ani_UYSG01000861.1_i000_003049	-	303	Mokosh_TypeI_MkoA	-	1112	False	False	1.7e-06	39.4	0.0	False	False	VDL26867.1
GCA_900618445.1-Ani_UYSG01000871.1_i000_003077	-	465	Mokosh_TypeI_MkoA	-	1112	False	False	5.4e-22	90.8	0.0	False	False	VDL27199.1
GCA_900618445.1-Ani_UYSG01000969.1_i000_003286	-	1442	Mokosh_TypeI_MkoA	-	1112	False	False	5.8e-14	64.2	0.0	False	False	VDL30186.1
GCA_900618445.1-Ani_UYSG01000986.1_i000_003318	-	444	Mokosh_TypeI_MkoA	-	1112	False	False	6.4e-12	57.4	0.0	False	False	VDL30726.1
GCA_900618445.1-Ani_UYSG01000990.1_i000_003324	-	477	Mokosh_TypeI_MkoA	-	1112	False	False	4.5e-14	64.5	0.0	False	False	VDL30843.1
GCA_900618445.1-Ani_UYSG01000997.1_i000_003335	-	328	Mokosh_TypeI_MkoA	-	1112	False	False	0.00027	32.2	0.0	False	False	VDL31000.1
GCA_900618445.1-Ani_UYSG01001094.1_i000_003518	-	364	Mokosh_TypeI_MkoA	-	1112	False	False	3.4e-09	48.4	0.0	False	False	VDL34541.1
GCA_900618445.1-Ani_UYSG01001104.1_i000_003536	-	277	Mokosh_TypeI_MkoA	-	1112	False	False	3.3e-19	81.6	0.0	False	False	VDL34913.1
GCA_900618445.1-Ani_UYSG01001118.1_i000_003564	-	148	Mokosh_TypeI_MkoA	-	1112	False	False	4.6e-08	44.7	0.0	False	False	VDL35335.1
GCA_900618445.1-Ani_UYSG01001131.1_i000_003588	-	290	Mokosh_TypeI_MkoA	-	1112	False	False	1.5e-23	95.9	0.0	False	False	VDL35699.1
GCA_900618445.1-Ani_UYSG01001191.1_i000_003684	-	244	Mokosh_TypeI_MkoA	-	1112	False	False	5.8e-21	87.4	0.0	False	False	VDL37760.1
GCA_900618445.1-Ani_UYSG01001280.1_i000_003842	-	231	Mokosh_TypeI_MkoA	-	1112	False	False	4.8e-07	41.3	0.0	False	False	VDL39917.1
GCA_900618445.1-Ani_UYSG01001338.1_i000_003931	-	398	Mokosh_TypeI_MkoA	-	1112	False	False	9.6e-17	73.4	0.0	False	False	VDL41375.1
GCA_900618445.1-Ani_UYSG01001360.1_i000_003967	-	317	Mokosh_TypeI_MkoA	-	1112	False	False	5.1e-14	64.4	0.0	False	False	VDL41936.1
GCA_900618445.1-Ani_UYSG01001417.1_i000_004054	-	358	Mokosh_TypeI_MkoA	-	1112	False	False	1.2e-17	76.4	0.1	False	False	VDL43291.1
GCA_900618445.1-Ani_UYSG01001460.1_i000_004117	-	388	Mokosh_TypeI_MkoA	-	1112	False	False	3.3e-10	51.8	0.0	False	False	VDL44273.1
GCA_900618445.1-Ani_UYSG01001496.1_i000_004166	-	191	Mokosh_TypeI_MkoA	-	1112	False	False	6.8e-12	57.3	0.0	False	False	VDL44958.1
GCA_900618445.1-Ani_UYSG01001508.1_i000_004184	-	142	Mokosh_TypeI_MkoA	-	1112	False	False	1.7e-07	42.8	0.1	False	False	VDL45302.1
GCA_900618445.1-Ani_UYSG01001565.1_i000_004248	-	582	Mokosh_TypeI_MkoA	-	1112	False	False	1.7e-19	82.5	0.0	False	False	VDL46472.1
GCA_900618445.1-Ani_UYSG01001567.1_i000_004251	-	347	Mokosh_TypeI_MkoA	-	1112	False	False	6.6e-20	83.9	0.0	False	False	VDL46547.1
GCA_900618445.1-Ani_UYSG01001646.1_i000_004355	-	438	Mokosh_TypeI_MkoA	-	1112	False	False	7.4e-33	126.8	0.0	False	False	VDL48149.1
GCA_900618445.1-Ani_UYSG01001717.1_i000_004444	-	262	Mokosh_TypeI_MkoA	-	1112	False	False	1e-08	46.8	0.0	False	False	VDL49581.1
GCA_900618445.1-Ani_UYSG01001770.1_i000_004506	-	374	Mokosh_TypeI_MkoA	-	1112	False	False	2.8e-13	61.9	0.0	False	False	VDL50645.1
GCA_900618445.1-Ani_UYSG01002018.1_i000_004784	-	369	Mokosh_TypeI_MkoA	-	1112	False	False	4.8e-11	54.5	0.0	False	False	VDL55713.1
GCA_900618445.1-Ani_UYSG01002063.1_i000_004832	-	293	Mokosh_TypeI_MkoA	-	1112	False	False	0.00097	30.3	0.0	False	False	VDL56513.1
GCA_900618445.1-Ani_UYSG01002214.1_i000_004979	-	412	Mokosh_TypeI_MkoA	-	1112	False	False	4.3e-16	71.3	0.0	False	False	VDL57311.1
GCA_900618445.1-Ani_UYSG01002244.1_i000_005007	-	474	Mokosh_TypeI_MkoA	-	1112	False	False	4.4e-12	58.0	0.0	False	False	VDL57339.1
GCA_900618445.1-Ani_UYSG01002244.1_i000_005008	-	305	Mokosh_TypeI_MkoA	-	1112	False	False	4.9e-23	94.2	0.0	False	False	VDL57340.1
GCA_900618445.1-Ani_UYSG01002247.1_i000_005011	-	316	Mokosh_TypeI_MkoA	-	1112	False	False	5.2e-27	107.4	0.0	False	False	VDL57343.1
GCA_900618445.1-Ani_UYSG01002293.1_i000_005054	-	233	Mokosh_TypeI_MkoA	-	1112	False	False	1.7e-08	46.1	0.0	False	False	VDL57386.1
GCA_900618445.1-Ani_UYSG01002578.1_i000_005273	-	435	Mokosh_TypeI_MkoA	-	1112	False	False	1.5e-15	69.4	0.0	False	False	VDL57606.1
GCA_900618445.1-Ani_UYSG01002620.1_i000_005299	-	372	Mokosh_TypeI_MkoA	-	1112	False	False	1.2e-12	59.8	0.0	False	False	VDL57632.1
GCA_900618445.1-Ani_UYSG01002825.1_i000_005437	-	387	Mokosh_TypeI_MkoA	-	1112	False	False	2.3e-07	42.3	0.0	False	False	VDL57770.1
GCA_900618445.1-Ani_UYSG01003437.1_i000_005774	-	325	Mokosh_TypeI_MkoA	-	1112	False	False	4e-17	74.7	0.0	False	False	VDL58109.1
GCA_900618445.1-Ani_UYSG01003459.1_i000_005787	-	232	Mokosh_TypeI_MkoA	-	1112	False	False	4.2e-08	44.8	0.0	False	False	VDL58122.1
GCA_900618445.1-Ani_UYSG01003695.1_i000_005891	-	368	Mokosh_TypeI_MkoA	-	1112	False	False	8.3e-06	37.2	0.0	False	False	VDL58226.1
GCA_900618445.1-Ani_UYSG01003877.1_i000_005965	-	333	Mokosh_TypeI_MkoA	-	1112	False	False	1.4e-17	76.2	0.0	False	False	VDL58300.1
GCA_900618445.1-Ani_UYSG01004001.1_i000_006008	-	156	Mokosh_TypeI_MkoA	-	1112	False	False	5.5e-08	44.4	0.0	False	False	VDL58343.1
GCA_900618445.1-Ani_UYSG01004021.1_i000_006019	-	164	Mokosh_TypeI_MkoA	-	1112	False	False	3.3e-13	61.7	0.0	False	False	VDL58354.1
GCA_900618445.1-Ani_UYSG01004065.1_i000_006035	-	692	Mokosh_TypeI_MkoA	-	1112	False	False	2.2e-10	52.3	0.0	False	False	VDL58370.1
GCA_900618445.1-Ani_UYSG01004228.1_i000_006090	-	342	Mokosh_TypeI_MkoA	-	1112	False	False	4.1e-11	54.8	0.0	False	False	VDL58425.1
GCA_900618445.1-Ani_UYSG01004664.1_i000_006235	-	362	Mokosh_TypeI_MkoA	-	1112	False	False	2.1e-13	62.3	0.0	False	False	VDL58570.1
GCA_900618445.1-Ani_UYSG01004706.1_i000_006252	-	304	Mokosh_TypeI_MkoA	-	1112	False	False	2.1e-13	62.4	0.0	False	False	VDL58588.1
GCA_900618445.1-Ani_UYSG01005144.1_i000_006363	-	368	Mokosh_TypeI_MkoA	-	1112	False	False	4e-15	68.0	0.0	False	False	VDL58699.1
GCA_900618445.1-Ani_UYSG01010882.1_i000_006828	-	846	Mokosh_TypeI_MkoA	-	1112	False	False	2.7e-11	55.3	0.0	False	False	VDL59164.1
GCA_900618445.1-Ani_UYSG01010885.1_i000_006865	-	864	Mokosh_TypeI_MkoA	-	1112	False	False	1.2e-14	66.4	0.0	False	False	VDL59201.1
GCA_900618445.1-Ani_UYSG01010885.1_i000_006866	-	3012	Mokosh_TypeI_MkoA	-	1112	False	False	5.2e-06	37.9	0.0	False	False	VDL59202.1
GCA_900618445.1-Ani_UYSG01010886.1_i000_006875	-	709	Mokosh_TypeI_MkoA	-	1112	False	False	2.4e-22	91.9	0.0	False	False	VDL59211.1
GCA_900618445.1-Ani_UYSG01010889.1_i000_006933	-	1029	Mokosh_TypeI_MkoA	-	1112	False	False	6.4e-13	60.7	0.0	False	False	VDL59269.1
GCA_900618445.1-Ani_UYSG01010892.1_i000_006957	-	794	Mokosh_TypeI_MkoA	-	1112	False	False	3.7e-13	61.5	0.8	False	False	VDL59293.1
GCA_900618445.1-Ani_UYSG01010898.1_i000_007012	-	619	Mokosh_TypeI_MkoA	-	1112	False	False	4.9e-17	74.4	0.0	False	False	VDL59348.1
GCA_900618445.1-Ani_UYSG01010899.1_i000_007024	-	2490	Mokosh_TypeI_MkoA	-	1112	False	False	2.9e-19	81.8	0.5	False	False	VDL59360.1
GCA_900618445.1-Ani_UYSG01010900.1_i000_007039	-	1047	Mokosh_TypeI_MkoA	-	1112	False	False	6.499999999999999e-24	97.2	0.0	False	False	VDL59375.1
GCA_900618445.1-Ani_UYSG01010906.1_i000_007108	-	252	Mokosh_TypeI_MkoA	-	1112	False	False	1.3e-06	39.8	0.0	False	False	VDL59444.1
GCA_900618445.1-Ani_UYSG01010916.1_i000_007205	-	359	Mokosh_TypeI_MkoA	-	1112	False	False	5.8e-22	90.7	0.0	False	False	VDL59541.1
GCA_900618445.1-Ani_UYSG01010918.1_i000_007225	-	1679	Mokosh_TypeI_MkoA	-	1112	False	True	6.2e-07	40.9	0.1	False	False	VDL59561.1
GCA_900618445.1-Ani_UYSG01010927.1_i000_007324	-	503	Mokosh_TypeI_MkoA	-	1112	False	False	1.9e-09	49.2	0.0	False	False	VDL59661.1
GCA_900618445.1-Ani_UYSG01010945.1_i000_007522	-	1545	Mokosh_TypeI_MkoA	-	1112	False	False	3e-17	75.1	0.0	False	False	VDL59859.1
GCA_900618445.1-Ani_UYSG01010946.1_i000_007527	-	358	Mokosh_TypeI_MkoA	-	1112	False	False	3e-24	98.3	0.0	False	False	VDL59864.1
GCA_900618445.1-Ani_UYSG01010946.1_i000_007530	-	938	Mokosh_TypeI_MkoA	-	1112	False	False	2.1e-18	78.9	0.0	False	False	VDL59867.1
GCA_900618445.1-Ani_UYSG01010947.1_i000_007534	-	567	Mokosh_TypeI_MkoA	-	1112	False	False	8.7e-12	57.0	0.0	False	False	VDL59871.1
GCA_900618445.1-Ani_UYSG01010948.1_i000_007537	-	1242	Mokosh_TypeI_MkoA	-	1112	False	False	7e-51	186.4	0.0	False	False	VDL59874.1
GCA_900618445.1-Ani_UYSG01010948.1_i000_007545	-	325	Mokosh_TypeI_MkoA	-	1112	False	False	9.3e-14	63.5	0.0	False	False	VDL59882.1
GCA_900618445.1-Ani_UYSG01010967.1_i000_007688	-	479	Mokosh_TypeI_MkoA	-	1112	False	False	8.5e-13	60.3	0.0	False	False	VDL60025.1
GCA_900618445.1-Ani_UYSG01010970.1_i000_007704	-	2444	Mokosh_TypeI_MkoA	-	1112	False	False	5.3e-16	71.0	0.0	False	False	VDL60041.1
GCA_900618445.1-Ani_UYSG01010976.1_i000_007746	-	244	Mokosh_TypeI_MkoA	-	1112	False	False	1.7e-17	75.9	0.0	False	False	VDL60083.1
GCA_900618445.1-Ani_UYSG01010980.1_i000_007768	-	517	Mokosh_TypeI_MkoA	-	1112	False	False	2e-21	88.9	0.0	False	False	VDL60105.1
GCA_900618445.1-Ani_UYSG01010990.1_i000_007840	-	682	Mokosh_TypeI_MkoA	-	1112	False	False	2.4e-26	105.2	0.0	False	False	VDL60177.1
GCA_900618445.1-Ani_UYSG01010991.1_i000_007854	-	289	Mokosh_TypeI_MkoA	-	1112	False	False	2.2e-10	52.4	0.0	False	False	VDL60191.1
GCA_900618445.1-Ani_UYSG01010994.1_i000_007873	-	1103	Mokosh_TypeI_MkoA	-	1112	False	False	9.6e-18	76.7	0.0	False	False	VDL60210.1
GCA_900618445.1-Ani_UYSG01010997.1_i000_007893	-	234	Mokosh_TypeI_MkoA	-	1112	False	False	5.4e-16	70.9	0.0	False	False	VDL60230.1
GCA_900618445.1-Ani_UYSG01011011.1_i000_007981	-	646	Mokosh_TypeI_MkoA	-	1112	False	False	2e-27	108.8	0.0	False	False	VDL60318.1
GCA_900618445.1-Ani_UYSG01011018.1_i000_008025	-	578	Mokosh_TypeI_MkoA	-	1112	False	False	7e-08	44.1	0.2	False	False	VDL60362.1
GCA_900618445.1-Ani_UYSG01011028.1_i000_008084	-	317	Mokosh_TypeI_MkoA	-	1112	False	False	2e-06	39.3	0.0	False	False	VDL60421.1
GCA_900618445.1-Ani_UYSG01011033.1_i000_008105	-	456	Mokosh_TypeI_MkoA	-	1112	False	False	3e-26	104.9	0.0	False	False	VDL60442.1
GCA_900618445.1-Ani_UYSG01011033.1_i000_008113	-	171	Mokosh_TypeI_MkoA	-	1112	False	False	4.9e-14	64.4	0.0	False	False	VDL60450.1
GCA_900618445.1-Ani_UYSG01011035.1_i000_008122	-	312	Mokosh_TypeI_MkoA	-	1112	False	False	3.6e-07	41.7	0.0	False	False	VDL60459.1
GCA_900618445.1-Ani_UYSG01011039.1_i000_008158	-	378	Mokosh_TypeI_MkoA	-	1112	False	False	1.8e-10	52.6	0.0	False	False	VDL60495.1
GCA_900618445.1-Ani_UYSG01011048.1_i000_008206	-	515	Mokosh_TypeI_MkoA	-	1112	False	False	5.9e-11	54.2	0.0	False	False	VDL60543.1
GCA_900618445.1-Ani_UYSG01011072.1_i000_008378	-	430	Mokosh_TypeI_MkoA	-	1112	False	False	1e-16	73.3	0.0	False	False	VDL60716.1
GCA_900618445.1-Ani_UYSG01011093.1_i000_008511	-	573	Mokosh_TypeI_MkoA	-	1112	False	False	4e-17	74.7	0.0	False	False	VDL60850.1
GCA_900618445.1-Ani_UYSG01011094.1_i000_008513	-	1554	Mokosh_TypeI_MkoA	-	1112	False	False	5.6e-21	87.4	0.0	False	False	VDL60852.1
GCA_900618445.1-Ani_UYSG01011099.1_i000_008542	-	2072	Mokosh_TypeI_MkoA	-	1112	False	False	3.4000000000000004e-27	108.0	0.0	False	False	VDL60881.1
GCA_900618445.1-Ani_UYSG01011100.1_i000_008545	-	6510	Mokosh_TypeI_MkoA	-	1112	False	False	6.1e-19	80.7	0.0	False	False	VDL60884.1
GCA_900618445.1-Ani_UYSG01011101.1_i000_008551	-	1206	Mokosh_TypeI_MkoA	-	1112	False	False	2.6e-20	85.2	0.0	False	False	VDL60890.1
GCA_900618445.1-Ani_UYSG01011108.1_i000_008582	-	1582	Mokosh_TypeI_MkoA	-	1112	False	False	3.3e-14	65.0	0.1	False	False	VDL60921.1
GCA_900618445.1-Ani_UYSG01011108.1_i000_008585	-	396	Mokosh_TypeI_MkoA	-	1112	False	False	1.3e-16	73.0	0.0	False	False	VDL60924.1
GCA_900618445.1-Ani_UYSG01011119.1_i000_008642	-	425	Mokosh_TypeI_MkoA	-	1112	False	False	2.2e-16	72.2	0.0	False	False	VDL60981.1
GCA_900618445.1-Ani_UYSG01011133.1_i000_008706	-	1010	Mokosh_TypeI_MkoA	-	1112	False	False	1.6e-08	46.2	0.0	False	False	VDL61045.1
GCA_900618445.1-Ani_UYSG01011136.1_i000_008723	-	657	Mokosh_TypeI_MkoA	-	1112	False	False	1.3e-16	73.0	0.0	False	False	VDL61062.1
GCA_900618445.1-Ani_UYSG01011137.1_i000_008727	-	270	Mokosh_TypeI_MkoA	-	1112	False	False	0.00011	33.5	0.0	False	False	VDL61066.1
GCA_900618445.1-Ani_UYSG01011149.1_i000_008794	-	366	Mokosh_TypeI_MkoA	-	1112	False	False	2.1e-12	59.0	0.0	False	False	VDL61133.1
GCA_900618445.1-Ani_UYSG01011150.1_i000_008805	-	408	Mokosh_TypeI_MkoA	-	1112	False	False	4e-15	68.0	0.1	False	False	VDL61144.1
GCA_900618445.1-Ani_UYSG01011155.1_i000_008829	-	922	Mokosh_TypeI_MkoA	-	1112	False	False	3.2e-10	51.8	0.0	False	False	VDL61168.1
GCA_900618445.1-Ani_UYSG01011160.1_i000_008853	-	395	Mokosh_TypeI_MkoA	-	1112	False	False	4.4e-15	67.9	0.0	False	False	VDL61192.1
GCA_900618445.1-Ani_UYSG01011166.1_i000_008885	-	1129	Mokosh_TypeI_MkoA	-	1112	False	False	8.7e-14	63.6	0.0	False	False	VDL61224.1
GCA_900618445.1-Ani_UYSG01011167.1_i000_008888	-	348	Mokosh_TypeI_MkoA	-	1112	False	False	2.6e-17	75.3	0.0	False	False	VDL61227.1
GCA_900618445.1-Ani_UYSG01011170.1_i000_008904	-	639	Mokosh_TypeI_MkoA	-	1112	False	False	7.1e-31	120.2	0.0	False	False	VDL61244.1
GCA_900618445.1-Ani_UYSG01011170.1_i000_008905	-	581	Mokosh_TypeI_MkoA	-	1112	False	False	6.1e-26	103.9	0.0	False	False	VDL61245.1
GCA_900618445.1-Ani_UYSG01011212.1_i000_009084	-	1153	Mokosh_TypeI_MkoA	-	1112	False	False	4.3e-12	58.0	0.0	False	False	VDL61425.1
GCA_900618445.1-Ani_UYSG01011222.1_i000_009119	-	763	Mokosh_TypeI_MkoA	-	1112	False	False	1.2e-13	63.1	0.0	False	False	VDL61460.1
GCA_900618445.1-Ani_UYSG01011226.1_i000_009136	-	415	Mokosh_TypeI_MkoA	-	1112	False	False	7.1e-20	83.8	0.0	False	False	VDL61477.1
GCA_900618445.1-Ani_UYSG01011228.1_i000_009147	-	306	Mokosh_TypeI_MkoA	-	1112	False	False	1.2e-12	59.8	0.0	False	False	VDL61488.1
GCA_900618445.1-Ani_UYSG01011235.1_i000_009179	-	304	Mokosh_TypeI_MkoA	-	1112	False	False	2.8e-19	81.8	0.0	False	False	VDL61520.1
GCA_900618445.1-Ani_UYSG01011236.1_i000_009181	-	953	Mokosh_TypeI_MkoA	-	1112	False	False	1.9e-22	92.3	0.0	False	False	VDL61522.1
GCA_900618445.1-Ani_UYSG01011238.1_i000_009192	-	343	Mokosh_TypeI_MkoA	-	1112	False	False	7.1e-13	60.6	0.0	False	False	VDL61533.1
GCA_900618445.1-Ani_UYSG01011238.1_i000_009193	-	908	Mokosh_TypeI_MkoA	-	1112	False	False	9.8e-11	53.5	0.0	False	False	VDL61534.1
GCA_900618445.1-Ani_UYSG01011242.1_i000_009207	-	649	Mokosh_TypeI_MkoA	-	1112	False	False	1.9e-31	122.1	0.0	False	False	VDL61548.1
GCA_900618445.1-Ani_UYSG01011242.1_i000_009208	-	376	Mokosh_TypeI_MkoA	-	1112	False	False	2.1e-13	62.3	0.0	False	False	VDL61549.1
GCA_900618445.1-Ani_UYSG01011246.1_i000_009226	-	830	Mokosh_TypeI_MkoA	-	1112	False	False	1.2e-08	46.6	0.0	False	False	VDL61567.1
GCA_900618445.1-Ani_UYSG01011271.1_i000_009326	-	5219	Mokosh_TypeI_MkoA	-	1112	False	False	1.5e-07	42.9	5.2	False	False	VDL61667.1
GCA_900618445.1-Ani_UYSG01011282.1_i000_009376	-	475	Mokosh_TypeI_MkoA	-	1112	False	False	9.3e-14	63.5	0.0	False	False	VDL61717.1
GCA_900618445.1-Ani_UYSG01011289.1_i000_009406	-	1047	Mokosh_TypeI_MkoA	-	1112	False	False	1.3e-20	86.2	0.0	False	False	VDL61747.1
GCA_900618445.1-Ani_UYSG01011295.1_i000_009423	-	263	Mokosh_TypeI_MkoA	-	1112	False	False	6.3e-20	84.0	0.0	False	False	VDL61768.1
GCA_900618445.1-Ani_UYSG01011296.1_i000_009431	-	514	Mokosh_TypeI_MkoA	-	1112	False	False	4e-08	44.8	0.0	False	False	VDL61790.1
GCA_900618445.1-Ani_UYSG01011303.1_i000_009468	-	435	Mokosh_TypeI_MkoA	-	1112	False	False	9.1e-22	90.0	0.0	False	False	VDL61860.1
GCA_900618445.1-Ani_UYSG01011303.1_i000_009469	-	1042	Mokosh_TypeI_MkoA	-	1112	False	False	1.3e-19	82.9	0.0	False	False	VDL61861.1
GCA_900618445.1-Ani_UYSG01011337.1_i000_009573	-	327	Mokosh_TypeI_MkoA	-	1112	False	False	5.8e-15	67.5	0.0	False	False	VDL61982.1
GCA_900618445.1-Ani_UYSG01011341.1_i000_009584	-	1248	Mokosh_TypeI_MkoA	-	1112	False	False	2.1e-42	158.4	1.1	False	False	VDL61993.1
GCA_900618445.1-Ani_UYSG01011358.1_i000_009629	-	203	Mokosh_TypeI_MkoA	-	1112	False	False	2.3e-06	39.0	0.0	False	False	VDL62045.1
GCA_900618445.1-Ani_UYSG01011358.1_i000_009630	-	292	Mokosh_TypeI_MkoA	-	1112	False	False	2e-10	52.5	0.0	False	False	VDL62046.1
GCA_900618445.1-Ani_UYSG01011360.1_i000_009638	-	596	Mokosh_TypeI_MkoA	-	1112	False	False	4.2e-26	104.4	0.0	False	False	VDL62069.1
GCA_900618445.1-Ani_UYSG01011375.1_i000_009686	-	822	Mokosh_TypeI_MkoA	-	1112	False	False	1.7e-11	56.0	0.0	False	False	VDL62125.1
GCA_900618445.1-Ani_UYSG01011376.1_i000_009690	-	332	Mokosh_TypeI_MkoA	-	1112	False	False	6.4e-21	87.2	0.0	False	False	VDL62129.1
GCA_900618445.1-Ani_UYSG01011407.1_i000_009796	-	372	Mokosh_TypeI_MkoA	-	1112	False	False	5.3e-07	41.1	0.0	False	False	VDL62239.1
GCA_900618445.1-Ani_UYSG01011413.1_i000_009814	-	482	Mokosh_TypeI_MkoA	-	1112	False	False	3.9e-17	74.7	0.0	False	False	VDL62257.1
GCA_900618445.1-Ani_UYSG01011414.1_i000_009816	-	1409	Mokosh_TypeI_MkoA	-	1112	False	False	6.9e-10	50.7	0.0	False	False	VDL62259.1
GCA_900618445.1-Ani_UYSG01011422.1_i000_009829	-	407	Mokosh_TypeI_MkoA	-	1112	False	False	2.4e-14	65.5	0.0	False	False	VDL62273.1
GCA_900618445.1-Ani_UYSG01011435.1_i000_009868	-	340	Mokosh_TypeI_MkoA	-	1112	False	False	1.5e-20	86.1	0.0	False	False	VDL62312.1
GCA_900618445.1-Ani_UYSG01011466.1_i000_009954	-	955	Mokosh_TypeI_MkoA	-	1112	False	False	2.1e-15	69.0	0.0	False	False	VDL62450.1
GCA_900618445.1-Ani_UYSG01011548.1_i000_010131	-	386	Mokosh_TypeI_MkoA	-	1112	False	False	3.5e-06	38.4	0.0	False	False	VDL62794.1
GCA_900618445.1-Ani_UYSG01011689.1_i000_010419	-	250	Mokosh_TypeI_MkoA	-	1112	False	False	3.6e-16	71.5	0.0	False	False	VDL63337.1
GCA_900618445.1-Ani_UYSG01011778.1_i000_010555	-	935	Mokosh_TypeI_MkoA	-	1112	False	False	9.1e-09	47.0	0.0	False	False	VDL63592.1
GCA_900618445.1-Ani_UYSG01011829.1_i000_010639	-	388	Mokosh_TypeI_MkoA	-	1112	False	False	6e-11	54.2	0.0	False	False	VDL63752.1
GCA_900618445.1-Ani_UYSG01011847.1_i000_010665	-	383	Mokosh_TypeI_MkoA	-	1112	False	False	2.3e-14	65.5	0.0	False	False	VDL63810.1
GCA_900618445.1-Ani_UYSG01012013.1_i000_010822	-	355	Mokosh_TypeI_MkoA	-	1112	False	False	1.4e-19	82.8	0.0	False	False	VDL64156.1
GCA_900618445.1-Ani_UYSG01012020.1_i000_010827	-	289	Mokosh_TypeI_MkoA	-	1112	False	False	2.6e-15	68.6	0.0	False	False	VDL64164.1
GCA_900618445.1-Ani_UYSG01012298.1_i000_010987	-	186	Mokosh_TypeI_MkoA	-	1112	False	False	1.8e-13	62.6	0.0	False	False	VDL64588.1
GCA_900618445.1-Ani_UYSG01012714.1_i000_011140	-	223	Mokosh_TypeI_MkoA	-	1112	False	False	2.3e-23	95.3	0.0	False	False	VDL64974.1
GCA_900618505.1-Ani_UZAH01000027.1_i000_000049	-	1357	Mokosh_TypeI_MkoA	-	1112	False	False	3.9e-10	51.5	0.0	False	False	VDO18381.1
GCA_900618505.1-Ani_UZAH01000117.1_i000_000184	-	521	Mokosh_TypeI_MkoA	-	1112	False	False	1.1e-07	43.4	0.0	False	False	VDO18568.1
GCA_900618505.1-Ani_UZAH01000118.1_i000_000185	-	864	Mokosh_TypeI_MkoA	-	1112	False	False	1.2e-05	36.6	0.3	False	False	VDO18569.1
GCA_900618505.1-Ani_UZAH01000288.1_i000_000422	-	222	Mokosh_TypeI_MkoA	-	1112	False	False	4e-11	54.8	0.0	False	False	VDO18806.1
GCA_900618505.1-Ani_UZAH01000471.1_i000_000609	-	329	Mokosh_TypeI_MkoA	-	1112	False	False	2.3e-20	85.4	0.0	False	False	VDO18993.1
GCA_900618505.1-Ani_UZAH01000490.1_i000_000632	-	388	Mokosh_TypeI_MkoA	-	1112	False	False	5e-15	67.7	0.0	False	False	VDO19016.1
GCA_900618505.1-Ani_UZAH01000524.1_i000_000661	-	162	Mokosh_TypeI_MkoA	-	1112	False	False	6e-06	37.7	0.0	False	False	VDO19045.1
GCA_900618505.1-Ani_UZAH01000936.1_i000_001000	-	509	Mokosh_TypeI_MkoA	-	1112	False	False	1.5e-21	89.3	0.0	False	False	VDO19385.1
GCA_900618505.1-Ani_UZAH01001496.1_i000_001390	-	214	Mokosh_TypeI_MkoA	-	1112	False	False	3.6e-14	64.9	0.0	False	False	VDO19775.1
GCA_900618505.1-Ani_UZAH01001780.1_i000_001565	-	136	Mokosh_TypeI_MkoA	-	1112	False	False	6.9e-05	34.1	0.4	False	False	VDO19984.1
GCA_900618505.1-Ani_UZAH01001815.1_i000_001582	-	260	Mokosh_TypeI_MkoA	-	1112	False	False	5e-05	34.6	0.0	False	False	VDO20092.1
GCA_900618505.1-Ani_UZAH01001958.1_i000_001658	-	246	Mokosh_TypeI_MkoA	-	1112	False	False	3.8e-05	35.0	0.0	False	False	VDO20535.1
GCA_900618505.1-Ani_UZAH01002235.1_i000_001799	-	233	Mokosh_TypeI_MkoA	-	1112	False	False	5.1e-15	67.7	0.2	False	False	VDO21421.1
GCA_900618505.1-Ani_UZAH01004216.1_i000_002584	-	294	Mokosh_TypeI_MkoA	-	1112	False	False	6e-19	80.7	0.0	False	False	VDO26481.1
GCA_900618505.1-Ani_UZAH01004450.1_i000_002654	-	197	Mokosh_TypeI_MkoA	-	1112	False	False	9.4e-06	37.0	0.0	False	False	VDO27114.1
GCA_900618505.1-Ani_UZAH01004651.1_i000_002710	-	189	Mokosh_TypeI_MkoA	-	1112	False	False	1.1e-08	46.7	0.0	False	False	VDO27673.1
GCA_900618505.1-Ani_UZAH01005361.1_i000_002886	-	128	Mokosh_TypeI_MkoA	-	1112	False	False	1.2e-11	56.5	0.0	False	False	VDO29079.1
GCA_900618505.1-Ani_UZAH01007583.1_i000_003267	-	551	Mokosh_TypeI_MkoA	-	1112	False	False	8.300000000000001e-27	106.7	0.0	False	False	VDO32947.1
GCA_900618505.1-Ani_UZAH01008188.1_i000_003342	-	151	Mokosh_TypeI_MkoA	-	1112	False	False	9.2e-13	60.2	0.0	False	False	VDO33865.1
GCA_900618505.1-Ani_UZAH01008607.1_i000_003395	-	178	Mokosh_TypeI_MkoA	-	1112	False	False	7.3e-13	60.5	0.9	False	False	VDO34475.1
GCA_900618505.1-Ani_UZAH01009507.1_i000_003481	-	173	Mokosh_TypeI_MkoA	-	1112	False	False	9.9e-16	70.0	0.0	False	False	VDO35765.1
GCA_900618505.1-Ani_UZAH01021686.1_i000_003957	-	99	Mokosh_TypeI_MkoA	-	1112	False	False	1e-06	40.2	0.0	False	False	VDO54019.1
GCA_900618505.1-Ani_UZAH01021948.1_i000_003967	-	99	Mokosh_TypeI_MkoA	-	1112	False	False	6.7e-13	60.7	0.0	False	False	VDO54490.1
GCA_900618505.1-Ani_UZAH01025274.1_i000_004116	-	970	Mokosh_TypeI_MkoA	-	1112	False	False	3.5e-10	51.7	0.0	False	False	VDO60126.1
GCA_900618505.1-Ani_UZAH01025285.1_i000_004211	-	549	Mokosh_TypeI_MkoA	-	1112	False	False	1.5e-10	52.9	0.0	False	False	VDO60477.1
GCA_900618505.1-Ani_UZAH01025294.1_i000_004283	-	532	Mokosh_TypeI_MkoA	-	1112	False	False	1.3e-13	63.1	0.0	False	False	VDO60745.1
GCA_900618505.1-Ani_UZAH01025306.1_i000_004368	-	485	Mokosh_TypeI_MkoA	-	1112	False	False	6.7e-06	37.5	0.2	False	False	VDO61017.1
GCA_900618505.1-Ani_UZAH01025321.1_i000_004474	-	273	Mokosh_TypeI_MkoA	-	1112	False	False	9.800000000000001e-22	89.9	0.0	False	False	VDO61411.1
GCA_900618505.1-Ani_UZAH01025325.1_i000_004508	-	404	Mokosh_TypeI_MkoA	-	1112	False	False	2.7e-18	78.6	0.0	False	False	VDO61506.1
GCA_900618505.1-Ani_UZAH01025331.1_i000_004561	-	276	Mokosh_TypeI_MkoA	-	1112	False	False	3.3e-14	65.0	0.0	False	False	VDO61670.1
GCA_900618505.1-Ani_UZAH01025341.1_i000_004628	-	110	Mokosh_TypeI_MkoA	-	1112	False	False	7.2e-12	57.3	0.0	False	False	VDO61910.1
GCA_900618505.1-Ani_UZAH01025355.1_i000_004710	-	357	Mokosh_TypeI_MkoA	-	1112	False	False	1e-19	83.2	0.0	False	False	VDO62180.1
GCA_900618505.1-Ani_UZAH01025370.1_i000_004821	-	552	Mokosh_TypeI_MkoA	-	1112	False	False	2.4e-13	62.2	0.0	False	False	VDO62492.1
GCA_900618505.1-Ani_UZAH01025384.1_i000_004932	-	814	Mokosh_TypeI_MkoA	-	1112	False	False	6.6e-25	100.4	0.0	False	False	VDO62878.1
GCA_900618505.1-Ani_UZAH01025388.1_i000_004948	-	952	Mokosh_TypeI_MkoA	-	1112	False	False	8.9e-12	57.0	0.1	False	False	VDO62946.1
GCA_900618505.1-Ani_UZAH01025392.1_i000_004972	-	544	Mokosh_TypeI_MkoA	-	1112	False	False	1.2e-21	89.6	1.0	False	False	VDO63020.1
GCA_900618505.1-Ani_UZAH01025397.1_i000_005005	-	371	Mokosh_TypeI_MkoA	-	1112	False	False	2.7000000000000004e-32	124.9	0.0	False	False	VDO63115.1
GCA_900618505.1-Ani_UZAH01025437.1_i000_005237	-	287	Mokosh_TypeI_MkoA	-	1112	False	False	1.3e-14	66.3	0.0	False	False	VDO63891.1
GCA_900618505.1-Ani_UZAH01025470.1_i000_005430	-	522	Mokosh_TypeI_MkoA	-	1112	False	False	8.9e-13	60.3	0.8	False	False	VDO64565.1
GCA_900618505.1-Ani_UZAH01025475.1_i000_005451	-	1101	Mokosh_TypeI_MkoA	-	1112	False	False	1.4e-18	79.5	0.0	False	False	VDO64644.1
GCA_900618505.1-Ani_UZAH01025489.1_i000_005524	-	245	Mokosh_TypeI_MkoA	-	1112	False	False	3.3e-26	104.7	0.0	False	False	VDO64917.1
GCA_900618505.1-Ani_UZAH01025507.1_i000_005607	-	462	Mokosh_TypeI_MkoA	-	1112	False	False	1.6e-16	72.6	0.0	False	False	VDO65233.1
GCA_900618505.1-Ani_UZAH01025534.1_i000_005747	-	239	Mokosh_TypeI_MkoA	-	1112	False	False	7.3e-18	77.1	0.0	False	False	VDO65724.1
GCA_900618505.1-Ani_UZAH01025549.1_i000_005821	-	332	Mokosh_TypeI_MkoA	-	1112	False	False	5.5e-18	77.5	0.0	False	False	VDO65975.1
GCA_900618505.1-Ani_UZAH01025553.1_i000_005843	-	1118	Mokosh_TypeI_MkoA	-	1112	False	False	1.5e-06	39.6	0.0	False	False	VDO66051.1
GCA_900618505.1-Ani_UZAH01025563.1_i000_005903	-	463	Mokosh_TypeI_MkoA	-	1112	False	False	3.2e-21	88.2	0.0	False	False	VDO66239.1
GCA_900618505.1-Ani_UZAH01025563.1_i000_005909	-	512	Mokosh_TypeI_MkoA	-	1112	False	False	1.7e-16	72.5	0.0	False	False	VDO66250.1
GCA_900618505.1-Ani_UZAH01025579.1_i000_006000	-	723	Mokosh_TypeI_MkoA	-	1112	False	False	2.0000000000000003e-49	181.7	0.0	False	False	VDO66610.1
GCA_900618505.1-Ani_UZAH01025580.1_i000_006003	-	336	Mokosh_TypeI_MkoA	-	1112	False	False	1.0000000000000001e-23	96.5	0.0	False	False	VDO66617.1
GCA_900618505.1-Ani_UZAH01025591.1_i000_006062	-	708	Mokosh_TypeI_MkoA	-	1112	False	False	2.7e-10	52.1	0.0	False	False	VDO66826.1
GCA_900618505.1-Ani_UZAH01025591.1_i000_006066	-	431	Mokosh_TypeI_MkoA	-	1112	False	False	1.6e-26	105.8	0.0	False	False	VDO66832.1
GCA_900618505.1-Ani_UZAH01025594.1_i000_006085	-	129	Mokosh_TypeI_MkoA	-	1112	False	False	3.1e-05	35.3	0.0	False	False	VDO66897.1
GCA_900618505.1-Ani_UZAH01025596.1_i000_006089	-	258	Mokosh_TypeI_MkoA	-	1112	False	False	1.5e-13	62.8	0.0	False	False	VDO66931.1
GCA_900618505.1-Ani_UZAH01025660.1_i000_006407	-	6266	Mokosh_TypeI_MkoA	-	1112	False	False	3.4e-20	84.8	0.0	False	False	VDO68159.1
GCA_900618505.1-Ani_UZAH01025670.1_i000_006457	-	392	Mokosh_TypeI_MkoA	-	1112	False	False	0.00091	30.4	0.0	False	False	VDO68382.1
GCA_900618505.1-Ani_UZAH01025673.1_i000_006470	-	635	Mokosh_TypeI_MkoA	-	1112	False	False	6.5e-27	107.1	0.0	False	False	VDO68467.1
GCA_900618505.1-Ani_UZAH01025724.1_i000_006700	-	229	Mokosh_TypeI_MkoA	-	1112	False	False	6.6e-13	60.7	0.0	False	False	VDO69384.1
GCA_900618505.1-Ani_UZAH01025730.1_i000_006720	-	361	Mokosh_TypeI_MkoA	-	1112	False	False	5.1e-10	51.1	0.0	False	False	VDO69463.1
GCA_900618505.1-Ani_UZAH01025738.1_i000_006763	-	656	Mokosh_TypeI_MkoA	-	1112	False	False	9.4e-19	80.1	0.0	False	False	VDO69621.1
GCA_900618505.1-Ani_UZAH01025763.1_i000_006872	-	646	Mokosh_TypeI_MkoA	-	1112	False	False	1.5e-16	72.8	0.0	False	False	VDO70101.1
GCA_900618505.1-Ani_UZAH01025764.1_i000_006883	-	317	Mokosh_TypeI_MkoA	-	1112	False	False	2.0000000000000002e-23	95.5	0.0	False	False	VDO70130.1
GCA_900618505.1-Ani_UZAH01025764.1_i000_006884	-	367	Mokosh_TypeI_MkoA	-	1112	False	False	6.6e-18	77.2	0.0	False	False	VDO70133.1
GCA_900618505.1-Ani_UZAH01025787.1_i000_006978	-	287	Mokosh_TypeI_MkoA	-	1112	False	False	6.1e-12	57.5	0.0	False	False	VDO70483.1
GCA_900618505.1-Ani_UZAH01025788.1_i000_006981	-	563	Mokosh_TypeI_MkoA	-	1112	False	False	1.3e-15	69.7	0.0	False	False	VDO70527.1
GCA_900618505.1-Ani_UZAH01025809.1_i000_007062	-	280	Mokosh_TypeI_MkoA	-	1112	False	False	1.3e-17	76.3	0.0	False	False	VDO70854.1
GCA_900618505.1-Ani_UZAH01025852.1_i000_007282	-	649	Mokosh_TypeI_MkoA	-	1112	False	False	9.6e-17	73.4	0.0	False	False	VDO71652.1
GCA_900618505.1-Ani_UZAH01025857.1_i000_007306	-	447	Mokosh_TypeI_MkoA	-	1112	False	False	2.1e-11	55.7	0.0	False	False	VDO71731.1
GCA_900618505.1-Ani_UZAH01025866.1_i000_007343	-	935	Mokosh_TypeI_MkoA	-	1112	False	False	1.4e-05	36.4	0.0	False	False	VDO71904.1
GCA_900618505.1-Ani_UZAH01025875.1_i000_007374	-	547	Mokosh_TypeI_MkoA	-	1112	False	False	9.200000000000001e-22	90.0	0.0	False	False	VDO72066.1
GCA_900618505.1-Ani_UZAH01025952.1_i000_007671	-	262	Mokosh_TypeI_MkoA	-	1112	False	False	2e-14	65.7	0.0	False	False	VDO73256.1
GCA_900618505.1-Ani_UZAH01025955.1_i000_007680	-	295	Mokosh_TypeI_MkoA	-	1112	False	False	0.00061	31.0	0.0	False	False	VDO73296.1
GCA_900618505.1-Ani_UZAH01026039.1_i000_008024	-	219	Mokosh_TypeI_MkoA	-	1112	False	False	1e-16	73.3	0.0	False	False	VDO74626.1
GCA_900618505.1-Ani_UZAH01026048.1_i000_008060	-	398	Mokosh_TypeI_MkoA	-	1112	False	False	1.6e-15	69.3	0.0	False	False	VDO74776.1
GCA_900618505.1-Ani_UZAH01026059.1_i000_008088	-	432	Mokosh_TypeI_MkoA	-	1112	False	False	0.00087	30.5	0.0	False	False	VDO74942.1
GCA_900618505.1-Ani_UZAH01026139.1_i000_008379	-	642	Mokosh_TypeI_MkoA	-	1112	False	False	3.4e-17	74.9	0.0	False	False	VDO76181.1
GCA_900618505.1-Ani_UZAH01026154.1_i000_008437	-	591	Mokosh_TypeI_MkoA	-	1112	False	False	3.9999999999999997e-84	296.5	1.4	False	False	VDO76414.1
GCA_900618505.1-Ani_UZAH01026155.1_i000_008441	-	235	Mokosh_TypeI_MkoA	-	1112	False	False	1.3e-16	73.0	0.0	False	False	VDO76426.1
GCA_900618505.1-Ani_UZAH01026158.1_i000_008452	-	386	Mokosh_TypeI_MkoA	-	1112	False	False	1.1e-22	93.1	0.0	False	False	VDO76471.1
GCA_900618505.1-Ani_UZAH01026221.1_i000_008664	-	267	Mokosh_TypeI_MkoA	-	1112	False	False	7.2e-11	53.9	0.0	False	False	VDO77323.1
GCA_900618505.1-Ani_UZAH01026234.1_i000_008710	-	392	Mokosh_TypeI_MkoA	-	1112	False	False	1.2e-27	109.5	0.0	False	False	VDO77506.1
GCA_900618505.1-Ani_UZAH01026245.1_i000_008748	-	638	Mokosh_TypeI_MkoA	-	1112	False	False	2.6e-06	38.9	0.0	False	False	VDO77699.1
GCA_900618505.1-Ani_UZAH01026246.1_i000_008751	-	387	Mokosh_TypeI_MkoA	-	1112	False	False	1.2e-26	106.2	0.0	False	False	VDO77706.1
GCA_900618505.1-Ani_UZAH01026259.1_i000_008796	-	365	Mokosh_TypeI_MkoA	-	1112	False	False	1.6000000000000002e-23	95.9	0.0	False	False	VDO77916.1
GCA_900618505.1-Ani_UZAH01026299.1_i000_008934	-	383	Mokosh_TypeI_MkoA	-	1112	False	False	9.1e-16	70.2	0.0	False	False	VDO78505.1
GCA_900618505.1-Ani_UZAH01026316.1_i000_008997	-	234	Mokosh_TypeI_MkoA	-	1112	False	False	2e-21	88.9	0.0	False	False	VDO78774.1
GCA_900618505.1-Ani_UZAH01026333.1_i000_009042	-	235	Mokosh_TypeI_MkoA	-	1112	False	False	7.4e-10	50.6	0.0	False	False	VDO79008.1
GCA_900618505.1-Ani_UZAH01026347.1_i000_009092	-	487	Mokosh_TypeI_MkoA	-	1112	False	False	2e-17	75.6	0.0	False	False	VDO79254.1
GCA_900618505.1-Ani_UZAH01026354.1_i000_009120	-	385	Mokosh_TypeI_MkoA	-	1112	False	False	6.5e-21	87.2	0.0	False	False	VDO79394.1
GCA_900618505.1-Ani_UZAH01026377.1_i000_009199	-	645	Mokosh_TypeI_MkoA	-	1112	False	False	1.1e-12	59.9	0.0	False	False	VDO79731.1
GCA_900618505.1-Ani_UZAH01026386.1_i000_009245	-	363	Mokosh_TypeI_MkoA	-	1112	False	False	8.9e-05	33.8	0.0	False	False	VDO79898.1
GCA_900618505.1-Ani_UZAH01026392.1_i000_009264	-	354	Mokosh_TypeI_MkoA	-	1112	False	False	8.3e-26	103.4	0.0	False	False	VDO79987.1
GCA_900618505.1-Ani_UZAH01026397.1_i000_009283	-	374	Mokosh_TypeI_MkoA	-	1112	False	False	0.00019	32.7	0.0	False	False	VDO80072.1
GCA_900618505.1-Ani_UZAH01026401.1_i000_009294	-	915	Mokosh_TypeI_MkoA	-	1112	False	False	5.9e-81	286.0	0.0	False	False	VDO80142.1
GCA_900618505.1-Ani_UZAH01026412.1_i000_009327	-	229	Mokosh_TypeI_MkoA	-	1112	False	False	1.3e-14	66.3	0.0	False	False	VDO80316.1
GCA_900618505.1-Ani_UZAH01026425.1_i000_009374	-	409	Mokosh_TypeI_MkoA	-	1112	False	False	1.3e-22	92.8	0.0	False	False	VDO80505.1
GCA_900618505.1-Ani_UZAH01026465.1_i000_009504	-	335	Mokosh_TypeI_MkoA	-	1112	False	False	2.6e-06	38.9	0.0	False	False	VDO81169.1
GCA_900618505.1-Ani_UZAH01026489.1_i000_009577	-	321	Mokosh_TypeI_MkoA	-	1112	False	False	8.2e-19	80.3	0.0	False	False	VDO81447.1
GCA_900618505.1-Ani_UZAH01026497.1_i000_009605	-	265	Mokosh_TypeI_MkoA	-	1112	False	False	1.5e-15	69.5	0.0	False	False	VDO81578.1
GCA_900618505.1-Ani_UZAH01026498.1_i000_009608	-	410	Mokosh_TypeI_MkoA	-	1112	False	False	0.00016	32.9	2.0	False	False	VDO81606.1
GCA_900618505.1-Ani_UZAH01026541.1_i000_009747	-	392	Mokosh_TypeI_MkoA	-	1112	False	False	1.8e-13	62.5	0.0	False	False	VDO82163.1
GCA_900618505.1-Ani_UZAH01026541.1_i000_009748	-	389	Mokosh_TypeI_MkoA	-	1112	False	False	2.3e-16	72.2	0.3	False	False	VDO82166.1
GCA_900618505.1-Ani_UZAH01026679.1_i000_010168	-	262	Mokosh_TypeI_MkoA	-	1112	False	False	1.3e-13	63.0	0.0	False	False	VDO84078.1
GCA_900618505.1-Ani_UZAH01026719.1_i000_010284	-	323	Mokosh_TypeI_MkoA	-	1112	False	False	4.4e-11	54.7	0.0	False	False	VDO84560.1
GCA_900618505.1-Ani_UZAH01026734.1_i000_010326	-	294	Mokosh_TypeI_MkoA	-	1112	False	False	8.9e-09	47.0	0.0	False	False	VDO84728.1
GCA_900618505.1-Ani_UZAH01026751.1_i000_010369	-	198	Mokosh_TypeI_MkoA	-	1112	False	False	1e-21	89.8	0.1	False	False	VDO84899.1
GCA_900618505.1-Ani_UZAH01026774.1_i000_010442	-	204	Mokosh_TypeI_MkoA	-	1112	False	False	2.6e-13	62.0	0.0	False	False	VDO85180.1
GCA_900618505.1-Ani_UZAH01026780.1_i000_010466	-	240	Mokosh_TypeI_MkoA	-	1112	False	False	3.1e-12	58.5	0.0	False	False	VDO85258.1
GCA_900618505.1-Ani_UZAH01026786.1_i000_010483	-	245	Mokosh_TypeI_MkoA	-	1112	False	False	1.5e-05	36.3	0.0	False	False	VDO85323.1
GCA_900618505.1-Ani_UZAH01026841.1_i000_010648	-	1052	Mokosh_TypeI_MkoA	-	1112	False	False	2.3e-08	45.7	0.0	False	False	VDO85935.1
GCA_900618505.1-Ani_UZAH01026907.1_i000_010844	-	259	Mokosh_TypeI_MkoA	-	1112	False	False	2.2e-14	65.6	0.0	False	False	VDO86629.1
GCA_900618505.1-Ani_UZAH01026910.1_i000_010859	-	334	Mokosh_TypeI_MkoA	-	1112	False	False	8.6e-20	83.5	0.0	False	False	VDO86669.1
GCA_900618505.1-Ani_UZAH01026927.1_i000_010903	-	533	Mokosh_TypeI_MkoA	-	1112	False	False	2.1e-13	62.3	0.0	False	False	VDO86820.1
GCA_900618505.1-Ani_UZAH01026999.1_i000_011121	-	242	Mokosh_TypeI_MkoA	-	1112	False	False	1.5e-10	52.9	0.0	False	False	VDO87615.1
GCA_900618505.1-Ani_UZAH01027005.1_i000_011139	-	326	Mokosh_TypeI_MkoA	-	1112	False	False	9.8e-12	56.8	0.0	False	False	VDO87677.1
GCA_900618505.1-Ani_UZAH01027032.1_i000_011210	-	618	Mokosh_TypeI_MkoA	-	1112	False	False	3e-25	101.6	0.0	False	False	VDO87923.1
GCA_900618505.1-Ani_UZAH01027055.1_i000_011280	-	345	Mokosh_TypeI_MkoA	-	1112	False	False	6.8e-09	47.4	0.0	False	False	VDO88157.1
GCA_900618505.1-Ani_UZAH01027098.1_i000_011392	-	480	Mokosh_TypeI_MkoA	-	1112	False	False	2.1e-17	75.6	0.0	False	False	VDO88541.1
GCA_900618505.1-Ani_UZAH01027151.1_i000_011538	-	508	Mokosh_TypeI_MkoA	-	1112	False	False	3.7e-13	61.5	0.0	False	False	VDO89083.1
GCA_900618505.1-Ani_UZAH01027169.1_i000_011589	-	587	Mokosh_TypeI_MkoA	-	1112	False	False	9e-08	43.7	0.0	False	False	VDO89263.1
GCA_900618505.1-Ani_UZAH01027172.1_i000_011600	-	654	Mokosh_TypeI_MkoA	-	1112	False	False	7e-20	83.8	0.0	False	False	VDO89288.1
GCA_900618505.1-Ani_UZAH01027232.1_i000_011765	-	266	Mokosh_TypeI_MkoA	-	1112	False	False	7.8e-17	73.7	0.0	False	False	VDO89864.1
GCA_900618505.1-Ani_UZAH01027250.1_i000_011809	-	290	Mokosh_TypeI_MkoA	-	1112	False	False	9.4e-05	33.7	0.2	False	False	VDO90021.1
GCA_900618505.1-Ani_UZAH01027303.1_i000_011937	-	538	Mokosh_TypeI_MkoA	-	1112	False	False	3.1e-33	128.0	0.6	False	False	VDO90456.1
GCA_900618505.1-Ani_UZAH01027455.1_i000_012299	-	348	Mokosh_TypeI_MkoA	-	1112	False	False	3.8e-19	81.4	0.0	False	False	VDO91743.1
GCA_900618505.1-Ani_UZAH01027472.1_i000_012339	-	309	Mokosh_TypeI_MkoA	-	1112	False	False	8.4e-06	37.2	0.0	False	False	VDO91869.1
GCA_900618505.1-Ani_UZAH01027476.1_i000_012348	-	388	Mokosh_TypeI_MkoA	-	1112	False	False	5.7e-20	84.1	0.0	False	False	VDO91910.1
GCA_900618505.1-Ani_UZAH01027520.1_i000_012462	-	307	Mokosh_TypeI_MkoA	-	1112	False	False	2.9e-05	35.4	0.5	False	False	VDO92397.1
GCA_900618505.1-Ani_UZAH01027522.1_i000_012466	-	382	Mokosh_TypeI_MkoA	-	1112	False	False	3e-16	71.8	0.0	False	False	VDO92419.1
GCA_900618505.1-Ani_UZAH01027526.1_i000_012478	-	1252	Mokosh_TypeI_MkoA	-	1112	False	False	2.2e-38	145.0	0.7	False	False	VDO92455.1
GCA_900618505.1-Ani_UZAH01027547.1_i000_012529	-	169	Mokosh_TypeI_MkoA	-	1112	False	False	3.5e-23	94.7	0.0	False	False	VDO92658.1
GCA_900618505.1-Ani_UZAH01027642.1_i000_012763	-	722	Mokosh_TypeI_MkoA	-	1112	False	False	3.3e-26	104.7	0.0	False	False	VDO93652.1
GCA_900618505.1-Ani_UZAH01027659.1_i000_012812	-	361	Mokosh_TypeI_MkoA	-	1112	False	False	5.7e-11	54.3	0.0	False	False	VDO93836.1
GCA_900618505.1-Ani_UZAH01027675.1_i000_012855	-	538	Mokosh_TypeI_MkoA	-	1112	False	False	6.1e-19	80.7	0.0	False	False	VDO93998.1
GCA_900618505.1-Ani_UZAH01027742.1_i000_012995	-	863	Mokosh_TypeI_MkoA	-	1112	False	False	2.4e-06	39.0	0.0	False	False	VDO94614.1
GCA_900618505.1-Ani_UZAH01027785.1_i000_013091	-	894	Mokosh_TypeI_MkoA	-	1112	False	False	2.4e-18	78.7	0.0	False	False	VDO94987.1
GCA_900618505.1-Ani_UZAH01027815.1_i000_013156	-	388	Mokosh_TypeI_MkoA	-	1112	False	False	0.00038	31.7	0.0	False	False	VDO95239.1
GCA_900618505.1-Ani_UZAH01027897.1_i000_013359	-	741	Mokosh_TypeI_MkoA	-	1112	False	False	3.6e-13	61.5	0.0	False	False	VDO95969.1
GCA_900618505.1-Ani_UZAH01027908.1_i000_013382	-	301	Mokosh_TypeI_MkoA	-	1112	False	False	9.3e-12	56.9	0.0	False	False	VDO96056.1
GCA_900618505.1-Ani_UZAH01027945.1_i000_013463	-	278	Mokosh_TypeI_MkoA	-	1112	False	False	1.7e-08	46.1	0.0	False	False	VDO96403.1
GCA_900618505.1-Ani_UZAH01027956.1_i000_013491	-	529	Mokosh_TypeI_MkoA	-	1112	False	False	3e-18	78.4	0.0	False	False	VDO96491.1
GCA_900618505.1-Ani_UZAH01028075.1_i000_013762	-	272	Mokosh_TypeI_MkoA	-	1112	False	False	3.8e-15	68.1	0.0	False	False	VDO97460.1
GCA_900618505.1-Ani_UZAH01028083.1_i000_013777	-	807	Mokosh_TypeI_MkoA	-	1112	False	False	9.999999999999999e-43	159.4	1.8	False	False	VDO97519.1
GCA_900618505.1-Ani_UZAH01028095.1_i000_013801	-	538	Mokosh_TypeI_MkoA	-	1112	False	False	5.6e-06	37.8	0.0	False	False	VDO97600.1
GCA_900618505.1-Ani_UZAH01028110.1_i000_013838	-	594	Mokosh_TypeI_MkoA	-	1112	False	False	6.5e-07	40.9	0.3	False	False	VDO97720.1
GCA_900618505.1-Ani_UZAH01028132.1_i000_013890	-	312	Mokosh_TypeI_MkoA	-	1112	False	False	3.1e-16	71.7	0.0	False	False	VDO97901.1
GCA_900618505.1-Ani_UZAH01028181.1_i000_014010	-	412	Mokosh_TypeI_MkoA	-	1112	False	False	8.2e-14	63.7	0.0	False	False	VDO98301.1
GCA_900618505.1-Ani_UZAH01028201.1_i000_014055	-	369	Mokosh_TypeI_MkoA	-	1112	False	False	2.4e-05	35.7	0.0	False	False	VDO98457.1
GCA_900618505.1-Ani_UZAH01028226.1_i000_014100	-	576	Mokosh_TypeI_MkoA	-	1112	False	False	3.5e-20	84.8	0.0	False	False	VDO98629.1
GCA_900618505.1-Ani_UZAH01028260.1_i000_014187	-	342	Mokosh_TypeI_MkoA	-	1112	False	False	1.4e-07	43.0	0.0	False	False	VDO98933.1
GCA_900618505.1-Ani_UZAH01028381.1_i000_014446	-	295	Mokosh_TypeI_MkoA	-	1112	False	False	3.1e-23	94.9	0.0	False	False	VDO99781.1
GCA_900618505.1-Ani_UZAH01028422.1_i000_014526	-	238	Mokosh_TypeI_MkoA	-	1112	False	False	2.1e-14	65.6	0.0	False	False	VDP00030.1
GCA_900618505.1-Ani_UZAH01028435.1_i000_014546	-	300	Mokosh_TypeI_MkoA	-	1112	False	False	0.0002	32.6	0.0	False	False	VDP00110.1
GCA_900618505.1-Ani_UZAH01028448.1_i000_014567	-	455	Mokosh_TypeI_MkoA	-	1112	False	False	3.8e-14	64.8	0.0	False	False	VDP00213.1
GCA_900618505.1-Ani_UZAH01028470.1_i000_014617	-	300	Mokosh_TypeI_MkoA	-	1112	False	False	5.3e-06	37.8	0.0	False	False	VDP00378.1
GCA_900618505.1-Ani_UZAH01028479.1_i000_014639	-	321	Mokosh_TypeI_MkoA	-	1112	False	False	3e-09	48.6	0.0	False	False	VDP00440.1
GCA_900618505.1-Ani_UZAH01028486.1_i000_014655	-	585	Mokosh_TypeI_MkoA	-	1112	False	False	3.2e-05	35.2	0.0	False	False	VDP00491.1
GCA_900618505.1-Ani_UZAH01028509.1_i000_014705	-	206	Mokosh_TypeI_MkoA	-	1112	False	False	2.2e-05	35.8	0.0	False	False	VDP00632.1
GCA_900618505.1-Ani_UZAH01028526.1_i000_014741	-	296	Mokosh_TypeI_MkoA	-	1112	False	False	1.1e-05	36.8	0.0	False	False	VDP00744.1
GCA_900618505.1-Ani_UZAH01028538.1_i000_014759	-	229	Mokosh_TypeI_MkoA	-	1112	False	False	9.2e-15	66.8	0.0	False	False	VDP00818.1
GCA_900618505.1-Ani_UZAH01028594.1_i000_014857	-	412	Mokosh_TypeI_MkoA	-	1112	False	False	3.9e-18	78.0	0.0	False	False	VDP01158.1
GCA_900618505.1-Ani_UZAH01028603.1_i000_014874	-	381	Mokosh_TypeI_MkoA	-	1112	False	False	1.8e-06	39.4	1.8	False	False	VDP01215.1
GCA_900618505.1-Ani_UZAH01028611.1_i000_014895	-	874	Mokosh_TypeI_MkoA	-	1112	False	False	6.8e-11	54.0	0.0	False	False	VDP01281.1
GCA_900618505.1-Ani_UZAH01028614.1_i000_014900	-	912	Mokosh_TypeI_MkoA	-	1112	False	False	3.1e-09	48.5	0.0	False	False	VDP01298.1
GCA_900618505.1-Ani_UZAH01028622.1_i000_014910	-	503	Mokosh_TypeI_MkoA	-	1112	False	False	2.5e-15	68.7	0.0	False	False	VDP01347.1
GCA_900618505.1-Ani_UZAH01028653.1_i000_014971	-	686	Mokosh_TypeI_MkoA	-	1112	False	False	2.9e-24	98.3	3.0	False	False	VDP01525.1
GCA_900618505.1-Ani_UZAH01028725.1_i000_015128	-	326	Mokosh_TypeI_MkoA	-	1112	False	False	2.1e-09	49.1	0.0	False	False	VDP01975.1
GCA_900618505.1-Ani_UZAH01028726.1_i000_015131	-	405	Mokosh_TypeI_MkoA	-	1112	False	False	1e-19	83.2	0.0	False	False	VDP01983.1
GCA_900618505.1-Ani_UZAH01028765.1_i000_015205	-	345	Mokosh_TypeI_MkoA	-	1112	False	False	7.6e-09	47.3	0.0	False	False	VDP02229.1
GCA_900618505.1-Ani_UZAH01028772.1_i000_015222	-	2026	Mokosh_TypeI_MkoA	-	1112	False	False	4.6e-16	71.1	0.0	False	False	VDP02270.1
GCA_900618505.1-Ani_UZAH01028773.1_i000_015224	-	433	Mokosh_TypeI_MkoA	-	1112	False	False	2e-16	72.4	0.0	False	False	VDP02277.1
GCA_900618505.1-Ani_UZAH01028833.1_i000_015351	-	349	Mokosh_TypeI_MkoA	-	1112	False	False	2.8e-15	68.6	0.0	False	False	VDP02642.1
GCA_900618505.1-Ani_UZAH01028836.1_i000_015357	-	572	Mokosh_TypeI_MkoA	-	1112	False	False	4.3e-14	64.6	0.0	False	False	VDP02664.1
GCA_900618505.1-Ani_UZAH01028880.1_i000_015442	-	313	Mokosh_TypeI_MkoA	-	1112	False	False	8.7e-14	63.6	0.0	False	False	VDP02930.1
GCA_900618505.1-Ani_UZAH01028884.1_i000_015450	-	300	Mokosh_TypeI_MkoA	-	1112	False	False	1.1e-06	40.1	0.1	False	False	VDP02953.1
GCA_900618505.1-Ani_UZAH01028891.1_i000_015466	-	356	Mokosh_TypeI_MkoA	-	1112	False	False	2.4e-11	55.5	0.0	False	False	VDP02989.1
GCA_900618505.1-Ani_UZAH01028940.1_i000_015562	-	391	Mokosh_TypeI_MkoA	-	1112	False	False	2.1e-12	59.0	0.0	False	False	VDP03303.1
GCA_900618505.1-Ani_UZAH01029039.1_i000_015731	-	521	Mokosh_TypeI_MkoA	-	1112	False	False	2.1e-22	92.1	0.0	False	False	VDP03896.1
GCA_900618505.1-Ani_UZAH01029046.1_i000_015743	-	284	Mokosh_TypeI_MkoA	-	1112	False	False	9.6e-12	56.8	0.0	False	False	VDP03947.1
GCA_900618505.1-Ani_UZAH01029248.1_i000_016096	-	418	Mokosh_TypeI_MkoA	-	1112	False	False	4.6e-14	64.5	0.0	False	False	VDP05077.1
GCA_900618505.1-Ani_UZAH01029386.1_i000_016329	-	247	Mokosh_TypeI_MkoA	-	1112	False	False	1e-17	76.6	0.2	False	False	VDP05778.1
GCA_900618505.1-Ani_UZAH01029428.1_i000_016410	-	164	Mokosh_TypeI_MkoA	-	1112	False	False	0.00024	32.3	0.0	False	False	VDP06011.1
GCA_900618505.1-Ani_UZAH01029474.1_i000_016488	-	153	Mokosh_TypeI_MkoA	-	1112	False	False	2.6e-05	35.5	0.0	False	False	VDP06268.1
GCA_900618505.1-Ani_UZAH01029498.1_i000_016525	-	290	Mokosh_TypeI_MkoA	-	1112	False	False	1.7e-09	49.4	0.0	False	False	VDP06387.1
GCA_900618505.1-Ani_UZAH01029507.1_i000_016541	-	344	Mokosh_TypeI_MkoA	-	1112	False	False	5.7e-11	54.3	0.0	False	False	VDP06433.1
GCA_900618505.1-Ani_UZAH01029597.1_i000_016706	-	574	Mokosh_TypeI_MkoA	-	1112	False	False	0.00022	32.5	0.0	False	False	VDP06930.1
GCA_900618505.1-Ani_UZAH01029647.1_i000_016798	-	834	Mokosh_TypeI_MkoA	-	1112	False	False	1.2e-12	59.9	0.0	False	False	VDP07202.1
GCA_900618505.1-Ani_UZAH01029656.1_i000_016813	-	174	Mokosh_TypeI_MkoA	-	1112	False	False	1.6e-10	52.8	0.1	False	False	VDP07238.1
GCA_900618505.1-Ani_UZAH01029682.1_i000_016859	-	380	Mokosh_TypeI_MkoA	-	1112	False	False	8.5e-15	67.0	0.0	False	False	VDP07389.1
GCA_900618505.1-Ani_UZAH01029803.1_i000_017049	-	266	Mokosh_TypeI_MkoA	-	1112	False	False	2e-06	39.2	0.0	False	False	VDP07961.1
GCA_900618505.1-Ani_UZAH01029811.1_i000_017066	-	413	Mokosh_TypeI_MkoA	-	1112	False	False	1.8e-18	79.2	0.0	False	False	VDP08008.1
GCA_900618505.1-Ani_UZAH01029813.1_i000_017067	-	471	Mokosh_TypeI_MkoA	-	1112	False	False	1.3e-16	73.0	0.0	False	False	VDP08015.1
GCA_900618505.1-Ani_UZAH01029932.1_i000_017258	-	402	Mokosh_TypeI_MkoA	-	1112	False	False	5e-19	81.0	0.0	False	False	VDP08531.1
GCA_900618505.1-Ani_UZAH01030072.1_i000_017475	-	313	Mokosh_TypeI_MkoA	-	1112	False	False	2.3e-21	88.7	0.0	False	False	VDP09136.1
GCA_900618505.1-Ani_UZAH01030083.1_i000_017492	-	238	Mokosh_TypeI_MkoA	-	1112	False	False	3.4e-07	41.8	0.0	False	False	VDP09182.1
GCA_900618505.1-Ani_UZAH01030123.1_i000_017548	-	180	Mokosh_TypeI_MkoA	-	1112	False	False	2e-09	49.2	0.0	False	False	VDP09359.1
GCA_900618505.1-Ani_UZAH01030273.1_i000_017754	-	495	Mokosh_TypeI_MkoA	-	1112	False	False	3.8e-19	81.3	0.0	False	False	VDP09946.1
GCA_900618505.1-Ani_UZAH01030276.1_i000_017757	-	186	Mokosh_TypeI_MkoA	-	1112	False	False	0.00042	31.5	0.0	False	False	VDP09955.1
GCA_900618505.1-Ani_UZAH01030309.1_i000_017809	-	397	Mokosh_TypeI_MkoA	-	1112	False	False	5.1e-12	57.7	0.0	False	False	VDP10075.1
GCA_900618505.1-Ani_UZAH01030310.1_i000_017811	-	255	Mokosh_TypeI_MkoA	-	1112	False	False	0.00043	31.5	0.0	False	False	VDP10081.1
GCA_900618505.1-Ani_UZAH01030444.1_i000_018016	-	283	Mokosh_TypeI_MkoA	-	1112	False	False	7.399999999999999e-25	100.3	0.0	False	False	VDP10584.1
GCA_900618505.1-Ani_UZAH01030462.1_i000_018040	-	584	Mokosh_TypeI_MkoA	-	1112	False	False	2.6e-14	65.4	0.0	False	False	VDP10640.1
GCA_900618505.1-Ani_UZAH01030633.1_i000_018293	-	546	Mokosh_TypeI_MkoA	-	1112	False	False	2e-06	39.2	0.1	False	False	VDP11257.1
GCA_900618505.1-Ani_UZAH01030866.1_i000_018645	-	249	Mokosh_TypeI_MkoA	-	1112	False	False	9.4e-20	83.4	0.0	False	False	VDP12604.1
GCA_900618505.1-Ani_UZAH01030900.1_i000_018700	-	188	Mokosh_TypeI_MkoA	-	1112	False	False	1.1e-08	46.7	0.0	False	False	VDP12823.1
GCA_900618505.1-Ani_UZAH01030951.1_i000_018769	-	301	Mokosh_TypeI_MkoA	-	1112	False	False	1.9e-16	72.4	0.0	False	False	VDP13093.1
GCA_900618505.1-Ani_UZAH01031032.1_i000_018897	-	163	Mokosh_TypeI_MkoA	-	1112	False	False	0.00022	32.5	0.0	False	False	VDP13508.1
GCA_900618505.1-Ani_UZAH01031182.1_i000_019108	-	359	Mokosh_TypeI_MkoA	-	1112	False	False	1.1e-15	69.9	0.0	False	False	VDP14263.1
GCA_900618505.1-Ani_UZAH01031228.1_i000_019179	-	200	Mokosh_TypeI_MkoA	-	1112	False	False	2.2e-09	49.0	0.0	False	False	VDP14505.1
GCA_900618505.1-Ani_UZAH01031745.1_i000_019889	-	833	Mokosh_TypeI_MkoA	-	1112	False	False	1.1e-12	60.0	15.7	False	False	VDP17562.1
GCA_900618505.1-Ani_UZAH01031763.1_i000_019907	-	138	Mokosh_TypeI_MkoA	-	1112	False	False	1.5e-07	42.9	0.0	False	False	VDP17672.1
GCA_900618505.1-Ani_UZAH01031798.1_i000_019955	-	182	Mokosh_TypeI_MkoA	-	1112	False	False	3.4e-12	58.3	0.0	False	False	VDP17903.1
GCA_900618505.1-Ani_UZAH01031806.1_i000_019971	-	129	Mokosh_TypeI_MkoA	-	1112	False	False	2.1e-14	65.7	0.1	False	False	VDP17971.1
GCA_900618505.1-Ani_UZAH01032029.1_i000_020229	-	322	Mokosh_TypeI_MkoA	-	1112	False	False	4.1e-09	48.1	0.0	False	False	VDP19231.1
GCA_900618505.1-Ani_UZAH01032367.1_i000_020623	-	313	Mokosh_TypeI_MkoA	-	1112	False	False	1.1e-18	79.8	0.0	False	False	VDP21362.1
GCA_900618505.1-Ani_UZAH01032467.1_i000_020747	-	201	Mokosh_TypeI_MkoA	-	1112	False	False	4.6e-07	41.3	0.0	False	False	VDP21978.1
GCA_900618505.1-Ani_UZAH01032590.1_i000_020905	-	423	Mokosh_TypeI_MkoA	-	1112	False	False	4.7e-17	74.4	0.1	False	False	VDP22738.1
GCA_900618505.1-Ani_UZAH01032627.1_i000_020949	-	142	Mokosh_TypeI_MkoA	-	1112	False	False	4.8e-08	44.6	0.1	False	False	VDP22946.1
GCA_900618505.1-Ani_UZAH01032925.1_i000_021274	-	326	Mokosh_TypeI_MkoA	-	1112	False	False	3.1e-08	45.2	0.0	False	False	VDP24733.1
GCA_900618505.1-Ani_UZAH01032968.1_i000_021326	-	320	Mokosh_TypeI_MkoA	-	1112	False	False	4.1e-11	54.7	0.3	False	False	VDP25125.1
GCA_900618505.1-Ani_UZAH01032971.1_i000_021329	-	262	Mokosh_TypeI_MkoA	-	1112	False	False	9e-08	43.7	0.0	False	False	VDP25141.1
GCA_900618505.1-Ani_UZAH01033191.1_i000_021561	-	255	Mokosh_TypeI_MkoA	-	1112	False	False	0.00039	31.7	0.0	False	False	VDP27059.1
GCA_900618505.1-Ani_UZAH01033215.1_i000_021578	-	377	Mokosh_TypeI_MkoA	-	1112	False	False	5.6e-05	34.4	0.0	False	False	VDP27191.1
GCA_900618505.1-Ani_UZAH01033362.1_i000_021735	-	155	Mokosh_TypeI_MkoA	-	1112	False	False	9.7e-16	70.1	0.0	False	False	VDP28291.1
GCA_900618505.1-Ani_UZAH01033707.1_i000_022071	-	1040	Mokosh_TypeI_MkoA	-	1112	False	False	2.5e-26	105.1	0.0	False	False	VDP30774.1
GCA_900618505.1-Ani_UZAH01033769.1_i000_022134	-	463	Mokosh_TypeI_MkoA	-	1112	False	False	5.4e-09	47.7	0.2	False	False	VDP31095.1
GCA_900618505.1-Ani_UZAH01034132.1_i000_022490	-	224	Mokosh_TypeI_MkoA	-	1112	False	False	2e-11	55.8	0.0	False	False	VDP33453.1
GCA_900618505.1-Ani_UZAH01034256.1_i000_022607	-	559	Mokosh_TypeI_MkoA	-	1112	False	False	3.1e-22	91.6	0.0	False	False	VDP34186.1
GCA_900618505.1-Ani_UZAH01034376.1_i000_022724	-	2018	Mokosh_TypeI_MkoA	-	1112	False	False	3.7e-24	98.0	0.0	False	False	VDP34816.1
GCA_900618505.1-Ani_UZAH01034405.1_i000_022754	-	421	Mokosh_TypeI_MkoA	-	1112	False	False	1.3e-14	66.4	0.0	False	False	VDP34969.1
GCA_900618505.1-Ani_UZAH01034441.1_i000_022785	-	234	Mokosh_TypeI_MkoA	-	1112	False	False	4.5e-21	87.7	0.0	False	False	VDP35170.1
GCA_900618505.1-Ani_UZAH01035244.1_i000_023504	-	627	Mokosh_TypeI_MkoA	-	1112	False	False	2.5e-24	98.5	0.0	False	False	VDP39800.1
GCA_900618505.1-Ani_UZAH01035322.1_i000_023567	-	234	Mokosh_TypeI_MkoA	-	1112	False	False	1e-12	60.1	0.0	False	False	VDP40186.1
GCA_900618505.1-Ani_UZAH01035340.1_i000_023588	-	216	Mokosh_TypeI_MkoA	-	1112	False	False	4.500000000000001e-22	91.1	0.0	False	False	VDP40261.1
GCA_900618505.1-Ani_UZAH01035357.1_i000_023604	-	695	Mokosh_TypeI_MkoA	-	1112	False	False	1.3e-21	89.6	0.0	False	False	VDP40338.1
GCA_900618505.1-Ani_UZAH01035360.1_i000_023606	-	179	Mokosh_TypeI_MkoA	-	1112	False	False	8.2e-05	33.9	0.0	False	False	VDP40358.1
GCA_900618505.1-Ani_UZAH01035806.1_i000_023984	-	331	Mokosh_TypeI_MkoA	-	1112	False	False	9.5e-17	73.4	0.0	False	False	VDP42698.1
GCA_900618505.1-Ani_UZAH01035868.1_i000_024027	-	331	Mokosh_TypeI_MkoA	-	1112	False	False	1.7e-13	62.6	0.0	False	False	VDP42946.1
GCA_900618505.1-Ani_UZAH01035983.1_i000_024105	-	287	Mokosh_TypeI_MkoA	-	1112	False	False	5.2e-20	84.2	0.0	False	False	VDP43437.1
GCA_900618505.1-Ani_UZAH01036451.1_i000_024417	-	237	Mokosh_TypeI_MkoA	-	1112	False	False	0.00034	31.8	1.0	False	False	VDP45549.1
GCA_900618505.1-Ani_UZAH01036452.1_i000_024418	-	267	Mokosh_TypeI_MkoA	-	1112	False	False	4.1e-14	64.7	0.1	False	False	VDP45557.1
GCA_900618505.1-Ani_UZAH01037791.1_i000_025264	-	296	Mokosh_TypeI_MkoA	-	1112	False	False	6.2e-21	87.3	0.0	False	False	VDP50809.1
GCA_900618505.1-Ani_UZAH01037805.1_i000_025274	-	199	Mokosh_TypeI_MkoA	-	1112	False	False	3.8e-09	48.2	0.0	False	False	VDP50871.1
GCA_900618505.1-Ani_UZAH01037937.1_i000_025346	-	127	Mokosh_TypeI_MkoA	-	1112	False	False	3.2e-09	48.5	0.0	False	False	VDP51400.1
GCA_900618505.1-Ani_UZAH01037941.1_i000_025348	-	93	Mokosh_TypeI_MkoA	-	1112	False	False	0.00013	33.2	0.0	False	False	VDP51418.1
GCA_900618505.1-Ani_UZAH01038371.1_i000_025582	-	254	Mokosh_TypeI_MkoA	-	1112	False	False	1.7e-08	46.1	0.0	False	False	VDP53095.1
GCA_900618505.1-Ani_UZAH01038708.1_i000_025747	-	228	Mokosh_TypeI_MkoA	-	1112	False	False	0.00044	31.5	0.1	False	False	VDP54266.1
GCA_900618505.1-Ani_UZAH01039023.1_i000_025910	-	1199	Mokosh_TypeI_MkoA	-	1112	False	False	1e-19	83.3	0.1	False	False	VDP55206.1
GCA_900618505.1-Ani_UZAH01039281.1_i000_026047	-	259	Mokosh_TypeI_MkoA	-	1112	False	False	1.5e-15	69.5	0.0	False	False	VDP55947.1
GCA_900618505.1-Ani_UZAH01039894.1_i000_026294	-	432	Mokosh_TypeI_MkoA	-	1112	False	False	1.6000000000000002e-23	95.9	0.0	False	False	VDP57413.1
GCA_900618505.1-Ani_UZAH01040058.1_i000_026374	-	194	Mokosh_TypeI_MkoA	-	1112	False	False	1.5e-06	39.6	0.0	False	False	VDP57779.1
GCA_900618505.1-Ani_UZAH01041011.1_i000_026728	-	207	Mokosh_TypeI_MkoA	-	1112	False	False	1e-17	76.6	0.0	False	False	VDP59608.1
GCA_900618505.1-Ani_UZAH01043254.1_i000_027239	-	94	Mokosh_TypeI_MkoA	-	1112	False	False	7.7e-10	50.5	0.2	False	False	VDP63048.1
GCA_900618505.1-Ani_UZAH01043776.1_i000_027304	-	397	Mokosh_TypeI_MkoA	-	1112	False	False	1.5e-15	69.5	0.0	False	False	VDP63665.1
GCA_900618515.1-Ani_UZAO01005539.1_i000_000779	-	175	Mokosh_TypeI_MkoA	-	1112	False	False	7.3e-12	57.2	0.2	False	False	VDP96610.1
GCA_900618515.1-Ani_UZAO01047745.1_i000_001503	-	830	Mokosh_TypeI_MkoA	-	1112	False	False	7.6e-09	47.2	0.0	False	False	VDP97382.1
GCA_900618515.1-Ani_UZAO01048041.1_i000_001719	-	769	Mokosh_TypeI_MkoA	-	1112	False	False	3.1e-17	75.0	0.0	False	False	VDP97598.1
GCA_900618515.1-Ani_UZAO01048085.1_i000_001747	-	358	Mokosh_TypeI_MkoA	-	1112	False	False	7.6e-19	80.4	0.0	False	False	VDP97626.1
GCA_900618515.1-Ani_UZAO01048096.1_i000_001758	-	140	Mokosh_TypeI_MkoA	-	1112	False	False	2.2e-10	52.3	0.0	False	False	VDP97637.1
GCA_900618515.1-Ani_UZAO01048210.1_i000_001839	-	201	Mokosh_TypeI_MkoA	-	1112	False	False	3e-14	65.2	0.0	False	False	VDP97718.1
GCA_900618515.1-Ani_UZAO01048320.1_i000_001910	-	1577	Mokosh_TypeI_MkoA	-	1112	False	False	7.4e-09	47.3	0.4	False	False	VDP97789.1
GCA_900618515.1-Ani_UZAO01048584.1_i000_002089	-	400	Mokosh_TypeI_MkoA	-	1112	False	False	2.4e-16	72.1	0.0	False	False	VDP97968.1
GCA_900618515.1-Ani_UZAO01048668.1_i000_002142	-	315	Mokosh_TypeI_MkoA	-	1112	False	False	3.3e-14	65.0	0.0	False	False	VDP98021.1
GCA_900618515.1-Ani_UZAO01048678.1_i000_002150	-	522	Mokosh_TypeI_MkoA	-	1112	False	False	0.00015	33.0	0.0	False	False	VDP98029.1
GCA_900618515.1-Ani_UZAO01048701.1_i000_002163	-	1494	Mokosh_TypeI_MkoA	-	1112	False	False	1.3e-15	69.7	0.0	False	False	VDP98042.1
GCA_900618515.1-Ani_UZAO01048860.1_i000_002274	-	164	Mokosh_TypeI_MkoA	-	1112	False	False	5.1e-12	57.8	0.1	False	False	VDP98153.1
GCA_900618515.1-Ani_UZAO01048891.1_i000_002296	-	525	Mokosh_TypeI_MkoA	-	1112	False	False	1e-18	79.9	0.1	False	False	VDP98175.1
GCA_900618515.1-Ani_UZAO01048895.1_i000_002302	-	457	Mokosh_TypeI_MkoA	-	1112	False	False	3.3e-15	68.3	0.0	False	False	VDP98181.1
GCA_900618515.1-Ani_UZAO01048917.1_i000_002317	-	208	Mokosh_TypeI_MkoA	-	1112	False	False	3.2e-18	78.3	0.0	False	False	VDP98196.1
GCA_900618515.1-Ani_UZAO01049051.1_i000_002414	-	421	Mokosh_TypeI_MkoA	-	1112	False	False	6.4e-07	40.9	0.0	False	False	VDP98293.1
GCA_900618515.1-Ani_UZAO01049088.1_i000_002449	-	441	Mokosh_TypeI_MkoA	-	1112	False	False	9.4e-06	37.0	0.0	False	False	VDP98328.1
GCA_900618515.1-Ani_UZAO01049571.1_i000_002743	-	153	Mokosh_TypeI_MkoA	-	1112	False	False	1.8e-16	72.5	0.0	False	False	VDP98622.1
GCA_900618515.1-Ani_UZAO01049805.1_i000_002865	-	447	Mokosh_TypeI_MkoA	-	1112	False	False	2.5e-16	72.0	0.0	False	False	VDP98744.1
GCA_900618515.1-Ani_UZAO01049843.1_i000_002887	-	256	Mokosh_TypeI_MkoA	-	1112	False	False	3.1e-15	68.4	0.0	False	False	VDP98766.1
GCA_900618515.1-Ani_UZAO01049906.1_i000_002926	-	216	Mokosh_TypeI_MkoA	-	1112	False	False	1.8e-11	55.9	0.0	False	False	VDP98805.1
GCA_900618515.1-Ani_UZAO01050076.1_i000_003027	-	568	Mokosh_TypeI_MkoA	-	1112	False	False	2.5e-17	75.3	0.1	False	False	VDP98906.1
GCA_900618515.1-Ani_UZAO01050094.1_i000_003036	-	134	Mokosh_TypeI_MkoA	-	1112	False	False	8.7e-13	60.3	0.0	False	False	VDP98915.1
GCA_900618515.1-Ani_UZAO01050171.1_i000_003076	-	152	Mokosh_TypeI_MkoA	-	1112	False	False	6.8e-08	44.1	0.0	False	False	VDP98955.1
GCA_900618515.1-Ani_UZAO01050175.1_i000_003079	-	131	Mokosh_TypeI_MkoA	-	1112	False	False	5.3e-11	54.4	0.0	False	False	VDP98958.1
GCA_900618515.1-Ani_UZAO01050307.1_i000_003157	-	1136	Mokosh_TypeI_MkoA	-	1112	False	False	2.7e-06	38.8	0.0	False	False	VDP99036.1
GCA_900618515.1-Ani_UZAO01050770.1_i000_003425	-	243	Mokosh_TypeI_MkoA	-	1112	False	False	3.8e-08	44.9	0.0	False	False	VDP99304.1
GCA_900618515.1-Ani_UZAO01051097.1_i000_003620	-	1066	Mokosh_TypeI_MkoA	-	1112	False	False	1.5e-21	89.3	0.0	False	False	VDP99499.1
GCA_900618515.1-Ani_UZAO01051371.1_i000_003758	-	211	Mokosh_TypeI_MkoA	-	1112	False	False	9.8e-10	50.2	0.0	False	False	VDP99637.1
GCA_900618515.1-Ani_UZAO01051382.1_i000_003767	-	992	Mokosh_TypeI_MkoA	-	1112	False	False	9.6e-12	56.8	0.0	False	False	VDP99646.1
GCA_900618515.1-Ani_UZAO01051539.1_i000_003864	-	157	Mokosh_TypeI_MkoA	-	1112	False	False	1.2e-06	39.9	0.0	False	False	VDP99743.1
GCA_900618515.1-Ani_UZAO01051772.1_i000_003981	-	308	Mokosh_TypeI_MkoA	-	1112	False	False	1.2e-21	89.7	0.0	False	False	VDP99860.1
GCA_900618515.1-Ani_UZAO01051809.1_i000_004003	-	125	Mokosh_TypeI_MkoA	-	1112	False	False	2.3e-12	58.9	0.0	False	False	VDP99882.1
GCA_900618515.1-Ani_UZAO01051866.1_i000_004027	-	227	Mokosh_TypeI_MkoA	-	1112	False	False	3.8e-14	64.8	0.1	False	False	VDP99906.1
GCA_900618515.1-Ani_UZAO01051937.1_i000_004070	-	145	Mokosh_TypeI_MkoA	-	1112	False	False	5.4e-13	61.0	0.0	False	False	VDP99949.1
GCA_900618515.1-Ani_UZAO01052216.1_i000_004228	-	270	Mokosh_TypeI_MkoA	-	1112	False	False	5.7e-06	37.7	0.0	False	False	VDQ00108.1
GCA_900618515.1-Ani_UZAO01052264.1_i000_004258	-	697	Mokosh_TypeI_MkoA	-	1112	False	False	4.5e-05	34.7	0.0	False	False	VDQ00138.1
GCA_900618515.1-Ani_UZAO01052321.1_i000_004287	-	154	Mokosh_TypeI_MkoA	-	1112	False	False	1.2e-05	36.6	0.0	False	False	VDQ00167.1
GCA_900618515.1-Ani_UZAO01052433.1_i000_004344	-	498	Mokosh_TypeI_MkoA	-	1112	False	False	3.6e-11	54.9	0.0	False	False	VDQ00224.1
GCA_900618515.1-Ani_UZAO01052444.1_i000_004351	-	336	Mokosh_TypeI_MkoA	-	1112	False	False	1.2e-11	56.5	0.1	False	False	VDQ00231.1
GCA_900618515.1-Ani_UZAO01052562.1_i000_004411	-	207	Mokosh_TypeI_MkoA	-	1112	False	False	3.8e-14	64.8	0.0	False	False	VDQ00291.1
GCA_900618515.1-Ani_UZAO01053168.1_i000_004722	-	154	Mokosh_TypeI_MkoA	-	1112	False	False	3.8e-10	51.6	0.0	False	False	VDQ00602.1
GCA_900618515.1-Ani_UZAO01053453.1_i000_004869	-	282	Mokosh_TypeI_MkoA	-	1112	False	False	1.5e-07	43.0	0.0	False	False	VDQ00749.1
GCA_900618515.1-Ani_UZAO01053631.1_i000_004948	-	323	Mokosh_TypeI_MkoA	-	1112	False	False	2.2e-11	55.7	0.0	False	False	VDQ00828.1
GCA_900618515.1-Ani_UZAO01053642.1_i000_004959	-	107	Mokosh_TypeI_MkoA	-	1112	False	False	8.2e-11	53.8	0.0	False	False	VDQ00839.1
GCA_900618515.1-Ani_UZAO01053650.1_i000_004967	-	196	Mokosh_TypeI_MkoA	-	1112	False	False	2.1e-12	59.0	2.1	False	False	VDQ00847.1
GCA_900618515.1-Ani_UZAO01053753.1_i000_005014	-	663	Mokosh_TypeI_MkoA	-	1112	False	False	8.3e-16	70.3	0.0	False	False	VDQ00894.1
GCA_900618515.1-Ani_UZAO01053898.1_i000_005090	-	702	Mokosh_TypeI_MkoA	-	1112	False	False	2.8e-10	52.0	0.0	False	False	VDQ00970.1
GCA_900618515.1-Ani_UZAO01054125.1_i000_005206	-	188	Mokosh_TypeI_MkoA	-	1112	False	False	1e-07	43.5	0.0	False	False	VDQ01086.1
GCA_900618515.1-Ani_UZAO01054234.1_i000_005270	-	234	Mokosh_TypeI_MkoA	-	1112	False	False	0.0002	32.6	0.0	False	False	VDQ01150.1
GCA_900618515.1-Ani_UZAO01054350.1_i000_005334	-	444	Mokosh_TypeI_MkoA	-	1112	False	False	2.4e-10	52.2	0.0	False	False	VDQ01214.1
GCA_900618515.1-Ani_UZAO01054470.1_i000_005394	-	157	Mokosh_TypeI_MkoA	-	1112	False	False	3e-08	45.2	0.0	False	False	VDQ01274.1
GCA_900618515.1-Ani_UZAO01054616.1_i000_005463	-	386	Mokosh_TypeI_MkoA	-	1112	False	False	1.1e-15	69.9	0.0	False	False	VDQ01343.1
GCA_900618515.1-Ani_UZAO01054805.1_i000_005547	-	599	Mokosh_TypeI_MkoA	-	1112	False	False	1.1e-09	50.0	0.0	False	False	VDQ01427.1
GCA_900618515.1-Ani_UZAO01054993.1_i000_005643	-	720	Mokosh_TypeI_MkoA	-	1112	False	False	2.7e-15	68.6	0.0	False	False	VDQ01523.1
GCA_900618515.1-Ani_UZAO01055538.1_i000_005917	-	216	Mokosh_TypeI_MkoA	-	1112	False	False	4.1e-14	64.7	0.0	False	False	VDQ01797.1
GCA_900618515.1-Ani_UZAO01055731.1_i000_006015	-	156	Mokosh_TypeI_MkoA	-	1112	False	False	1.7e-09	49.4	0.0	False	False	VDQ01895.1
GCA_900618515.1-Ani_UZAO01056364.1_i000_006326	-	216	Mokosh_TypeI_MkoA	-	1112	False	False	1.7e-13	62.6	0.0	False	False	VDQ02206.1
GCA_900618515.1-Ani_UZAO01056492.1_i000_006385	-	319	Mokosh_TypeI_MkoA	-	1112	False	False	4.3e-13	61.3	0.0	False	False	VDQ02265.1
GCA_900618515.1-Ani_UZAO01056496.1_i000_006387	-	323	Mokosh_TypeI_MkoA	-	1112	False	False	1.3e-05	36.5	0.3	False	False	VDQ02267.1
GCA_900618515.1-Ani_UZAO01056557.1_i000_006417	-	758	Mokosh_TypeI_MkoA	-	1112	False	False	1.5e-69	248.2	0.0	False	False	VDQ02297.1
GCA_900618515.1-Ani_UZAO01057122.1_i000_006669	-	153	Mokosh_TypeI_MkoA	-	1112	False	False	7.2e-12	57.3	0.0	False	False	VDQ02549.1
GCA_900618515.1-Ani_UZAO01057208.1_i000_006708	-	315	Mokosh_TypeI_MkoA	-	1112	False	False	2.2e-14	65.6	0.0	False	False	VDQ02588.1
GCA_900618515.1-Ani_UZAO01057551.1_i000_006876	-	108	Mokosh_TypeI_MkoA	-	1112	False	False	0.00032	31.9	0.0	False	False	VDQ02756.1
GCA_900618515.1-Ani_UZAO01057674.1_i000_006937	-	489	Mokosh_TypeI_MkoA	-	1112	False	False	4.5e-15	67.9	0.0	False	False	VDQ02817.1
GCA_900618515.1-Ani_UZAO01057733.1_i000_006963	-	247	Mokosh_TypeI_MkoA	-	1112	False	False	6.8e-05	34.2	0.0	False	False	VDQ02843.1
GCA_900618515.1-Ani_UZAO01057736.1_i000_006966	-	259	Mokosh_TypeI_MkoA	-	1112	False	False	0.00047	31.4	0.0	False	False	VDQ02846.1
GCA_900618515.1-Ani_UZAO01058152.1_i000_007152	-	330	Mokosh_TypeI_MkoA	-	1112	False	False	1.3e-14	66.4	0.0	False	False	VDQ03032.1
GCA_900618515.1-Ani_UZAO01058178.1_i000_007167	-	363	Mokosh_TypeI_MkoA	-	1112	False	False	8.5e-06	37.1	0.0	False	False	VDQ03047.1
GCA_900618515.1-Ani_UZAO01059030.1_i000_007565	-	159	Mokosh_TypeI_MkoA	-	1112	False	False	1.5e-08	46.2	0.0	False	False	VDQ03445.1
GCA_900618515.1-Ani_UZAO01060058.1_i000_008017	-	191	Mokosh_TypeI_MkoA	-	1112	False	False	1.2e-05	36.6	0.0	False	False	VDQ03897.1
GCA_900618515.1-Ani_UZAO01060148.1_i000_008051	-	342	Mokosh_TypeI_MkoA	-	1112	False	False	5.5e-05	34.5	0.0	False	False	VDQ03931.1
GCA_900618515.1-Ani_UZAO01060758.1_i000_008287	-	358	Mokosh_TypeI_MkoA	-	1112	False	False	2.6e-27	108.4	0.0	False	False	VDQ04167.1
GCA_900618515.1-Ani_UZAO01060806.1_i000_008307	-	298	Mokosh_TypeI_MkoA	-	1112	False	False	2.7e-13	62.0	0.0	False	False	VDQ04187.1
GCA_900618515.1-Ani_UZAO01061107.1_i000_008444	-	828	Mokosh_TypeI_MkoA	-	1112	False	False	7e-09	47.4	6.7	False	False	VDQ04324.1
GCA_900618515.1-Ani_UZAO01061591.1_i000_008637	-	257	Mokosh_TypeI_MkoA	-	1112	False	False	2.3e-10	52.3	0.1	False	False	VDQ04517.1
GCA_900618515.1-Ani_UZAO01062031.1_i000_008816	-	103	Mokosh_TypeI_MkoA	-	1112	False	False	1.5e-08	46.2	0.0	False	False	VDQ04696.1
GCA_900618515.1-Ani_UZAO01062481.1_i000_009003	-	344	Mokosh_TypeI_MkoA	-	1112	False	False	1.5e-12	59.5	0.0	False	False	VDQ04883.1
GCA_900618515.1-Ani_UZAO01063655.1_i000_009461	-	203	Mokosh_TypeI_MkoA	-	1112	False	False	4.2e-09	48.1	0.0	False	False	VDQ05341.1
GCA_900618515.1-Ani_UZAO01063910.1_i000_009567	-	447	Mokosh_TypeI_MkoA	-	1112	False	False	1.6e-10	52.8	0.0	False	False	VDQ05447.1
GCA_900618515.1-Ani_UZAO01064613.1_i000_009842	-	145	Mokosh_TypeI_MkoA	-	1112	False	False	2.9e-08	45.3	0.0	False	False	VDQ05722.1
GCA_900618515.1-Ani_UZAO01064992.1_i000_009978	-	168	Mokosh_TypeI_MkoA	-	1112	False	False	2.8e-12	58.6	0.0	False	False	VDQ05858.1
GCA_900618515.1-Ani_UZAO01065110.1_i000_010030	-	181	Mokosh_TypeI_MkoA	-	1112	False	False	1.6e-10	52.8	0.1	False	False	VDQ05910.1
GCA_900618515.1-Ani_UZAO01066012.1_i000_010362	-	316	Mokosh_TypeI_MkoA	-	1112	False	False	1.1e-12	59.9	0.2	False	False	VDQ06243.1
GCA_900618515.1-Ani_UZAO01066763.1_i000_010610	-	303	Mokosh_TypeI_MkoA	-	1112	False	False	7.6e-05	34.0	0.0	False	False	VDQ06491.1
GCA_900618515.1-Ani_UZAO01066993.1_i000_010702	-	471	Mokosh_TypeI_MkoA	-	1112	False	False	3.8e-06	38.3	0.0	False	False	VDQ06583.1
GCA_900618515.1-Ani_UZAO01069228.1_i000_011486	-	263	Mokosh_TypeI_MkoA	-	1112	False	False	1.1e-07	43.4	0.1	False	False	VDQ07368.1
GCA_900618515.1-Ani_UZAO01069902.1_i000_011688	-	388	Mokosh_TypeI_MkoA	-	1112	False	False	2.6e-19	81.9	0.0	False	False	VDQ07570.1
GCA_900618515.1-Ani_UZAO01071907.1_i000_012310	-	407	Mokosh_TypeI_MkoA	-	1112	False	False	1.4e-21	89.4	0.0	False	False	VDQ08192.1
GCA_900618515.1-Ani_UZAO01071980.1_i000_012328	-	279	Mokosh_TypeI_MkoA	-	1112	False	False	1.4e-17	76.2	0.0	False	False	VDQ08210.1
GCA_900618515.1-Ani_UZAO01072346.1_i000_012442	-	159	Mokosh_TypeI_MkoA	-	1112	False	False	3.9e-20	84.6	0.0	False	False	VDQ08324.1
GCA_900618515.1-Ani_UZAO01072587.1_i000_012510	-	328	Mokosh_TypeI_MkoA	-	1112	False	False	0.00044	31.5	0.0	False	False	VDQ08392.1
GCA_900618515.1-Ani_UZAO01073072.1_i000_012655	-	274	Mokosh_TypeI_MkoA	-	1112	False	False	1.1e-06	40.1	0.0	False	False	VDQ08537.1
GCA_900618515.1-Ani_UZAO01073201.1_i000_012700	-	1346	Mokosh_TypeI_MkoA	-	1112	False	False	1.5e-25	102.6	0.1	False	False	VDQ08582.1
GCA_900618515.1-Ani_UZAO01074220.1_i000_012982	-	148	Mokosh_TypeI_MkoA	-	1112	False	False	2.9e-06	38.7	0.0	False	False	VDQ08864.1
GCA_900618515.1-Ani_UZAO01074291.1_i000_013005	-	183	Mokosh_TypeI_MkoA	-	1112	False	False	3.2e-10	51.8	0.0	False	False	VDQ08887.1
GCA_900618515.1-Ani_UZAO01074360.1_i000_013019	-	108	Mokosh_TypeI_MkoA	-	1112	False	False	5.4e-05	34.5	0.0	False	False	VDQ08901.1
GCA_900618515.1-Ani_UZAO01076715.1_i000_013643	-	448	Mokosh_TypeI_MkoA	-	1112	False	False	2.1e-10	52.4	0.0	False	False	VDQ09525.1
GCA_900618515.1-Ani_UZAO01080125.1_i000_014467	-	327	Mokosh_TypeI_MkoA	-	1112	False	False	8.5e-06	37.2	0.0	False	False	VDQ10349.1
GCA_900618515.1-Ani_UZAO01082045.1_i000_014977	-	114	Mokosh_TypeI_MkoA	-	1112	False	False	6.5e-09	47.5	0.0	False	False	VDQ10859.1
GCA_900618515.1-Ani_UZAO01082218.1_i000_015019	-	228	Mokosh_TypeI_MkoA	-	1112	False	False	4.3e-05	34.8	0.6	False	False	VDQ10901.1
GCA_900618515.1-Ani_UZAO01083313.1_i000_015275	-	133	Mokosh_TypeI_MkoA	-	1112	False	False	8.6e-07	40.4	0.0	False	False	VDQ11157.1
GCA_900618515.1-Ani_UZAO01087017.1_i000_016040	-	323	Mokosh_TypeI_MkoA	-	1112	False	False	1.8e-11	55.9	0.0	False	False	VDQ11922.1
GCA_900618515.1-Ani_UZAO01088752.1_i000_016348	-	266	Mokosh_TypeI_MkoA	-	1112	False	False	6.2e-08	44.2	0.0	False	False	VDQ12230.1
GCA_900618515.1-Ani_UZAO01090284.1_i000_016635	-	330	Mokosh_TypeI_MkoA	-	1112	False	False	0.00023	32.4	0.4	False	False	VDQ12517.1
GCA_900618515.1-Ani_UZAO01091715.1_i000_016922	-	108	Mokosh_TypeI_MkoA	-	1112	False	False	2.1e-09	49.1	0.0	False	False	VDQ12804.1
GCA_900618515.1-Ani_UZAO01094276.1_i000_017325	-	127	Mokosh_TypeI_MkoA	-	1112	False	False	1e-07	43.5	0.0	False	False	VDQ13207.1
GCA_900618515.1-Ani_UZAO01095100.1_i000_017452	-	274	Mokosh_TypeI_MkoA	-	1112	False	False	8.8e-15	66.9	0.0	False	False	VDQ13334.1
GCA_900618515.1-Ani_UZAO01100875.1_i000_018324	-	103	Mokosh_TypeI_MkoA	-	1112	False	False	6.3e-07	40.9	0.0	False	False	VDQ14206.1
GCA_900618515.1-Ani_UZAO01100997.1_i000_018343	-	111	Mokosh_TypeI_MkoA	-	1112	False	False	2.8e-08	45.4	0.0	False	False	VDQ14225.1
GCA_900618515.1-Ani_UZAO01103372.1_i000_018669	-	387	Mokosh_TypeI_MkoA	-	1112	False	False	8.7e-06	37.1	0.0	False	False	VDQ14551.1
GCA_900618515.1-Ani_UZAO01109908.1_i000_019460	-	213	Mokosh_TypeI_MkoA	-	1112	False	False	9.3e-12	56.9	0.5	False	False	VDQ15342.1
GCA_900618515.1-Ani_UZAO01112569.1_i000_019730	-	125	Mokosh_TypeI_MkoA	-	1112	False	False	6.1e-10	50.9	0.0	False	False	VDQ15612.1
GCA_900618515.1-Ani_UZAO01151543.1_i000_021946	-	113	Mokosh_TypeI_MkoA	-	1112	False	False	1.8e-12	59.3	0.0	False	False	VDQ17830.1
GCA_900618805.1-Ani_UYJE01000044.1_i000_000282	-	1122	Mokosh_TypeI_MkoA	-	1112	False	False	3.9e-09	48.2	0.3	False	False	VDH89444.1
GCA_900618805.1-Ani_UYJE01000064.1_i000_000472	-	410	Mokosh_TypeI_MkoA	-	1112	False	False	3.6e-18	78.1	0.0	False	False	VDH89850.1
GCA_900618805.1-Ani_UYJE01000130.1_i000_000800	-	1750	Mokosh_TypeI_MkoA	-	1112	False	False	2.8e-17	75.2	0.0	False	False	VDH90346.1
GCA_900618805.1-Ani_UYJE01000132.1_i000_000833	-	623	Mokosh_TypeI_MkoA	-	1112	False	False	9.9e-31	119.7	0.0	False	False	VDH90386.1
GCA_900618805.1-Ani_UYJE01000143.1_i000_000961	-	489	Mokosh_TypeI_MkoA	-	1112	False	False	2.3e-09	48.9	0.0	False	False	VDH90542.1
GCA_900618805.1-Ani_UYJE01000179.1_i000_001159	-	343	Mokosh_TypeI_MkoA	-	1112	False	False	1.7e-20	85.9	0.0	False	False	VDH90890.1
GCA_900618805.1-Ani_UYJE01000218.1_i000_001369	-	1493	Mokosh_TypeI_MkoA	-	1112	False	False	1.5e-48	178.7	0.1	False	False	VDH91246.1
GCA_900618805.1-Ani_UYJE01000341.1_i000_002104	-	370	Mokosh_TypeI_MkoA	-	1112	False	False	1.2e-14	66.5	0.0	False	False	VDH92418.1
GCA_900618805.1-Ani_UYJE01000342.1_i000_002119	-	321	Mokosh_TypeI_MkoA	-	1112	False	False	8.6e-15	66.9	0.0	False	False	VDH92444.1
GCA_900618805.1-Ani_UYJE01000346.1_i000_002157	-	473	Mokosh_TypeI_MkoA	-	1112	False	False	1.2e-18	79.8	0.0	False	False	VDH92514.1
GCA_900618805.1-Ani_UYJE01000425.1_i000_002568	-	288	Mokosh_TypeI_MkoA	-	1112	False	False	6.5e-10	50.8	0.0	False	False	VDH93148.1
GCA_900618805.1-Ani_UYJE01000477.1_i000_002932	-	1198	Mokosh_TypeI_MkoA	-	1112	False	False	1.3e-10	53.1	0.1	False	False	VDH93623.1
GCA_900618805.1-Ani_UYJE01000595.1_i000_003567	-	167	Mokosh_TypeI_MkoA	-	1112	False	False	3.8e-08	44.9	0.0	False	False	VDH94444.1
GCA_900618805.1-Ani_UYJE01000595.1_i000_003570	-	245	Mokosh_TypeI_MkoA	-	1112	False	False	8.2e-15	67.0	0.0	False	False	VDH94447.1
GCA_900618805.1-Ani_UYJE01000595.1_i000_003571	-	245	Mokosh_TypeI_MkoA	-	1112	False	False	8.2e-15	67.0	0.0	False	False	VDH94448.1
GCA_900618805.1-Ani_UYJE01000595.1_i000_003572	-	245	Mokosh_TypeI_MkoA	-	1112	False	False	2e-15	69.0	0.0	False	False	VDH94449.1
GCA_900618805.1-Ani_UYJE01000595.1_i000_003573	-	245	Mokosh_TypeI_MkoA	-	1112	False	False	8.2e-15	67.0	0.0	False	False	VDH94450.1
GCA_900618805.1-Ani_UYJE01000595.1_i000_003574	-	245	Mokosh_TypeI_MkoA	-	1112	False	False	8.2e-15	67.0	0.0	False	False	VDH94451.1
GCA_900618805.1-Ani_UYJE01000595.1_i000_003575	-	245	Mokosh_TypeI_MkoA	-	1112	False	False	8.2e-15	67.0	0.0	False	False	VDH94452.1
GCA_900618805.1-Ani_UYJE01000595.1_i000_003576	-	245	Mokosh_TypeI_MkoA	-	1112	False	False	8.2e-15	67.0	0.0	False	False	VDH94453.1
GCA_900618805.1-Ani_UYJE01000595.1_i000_003577	-	245	Mokosh_TypeI_MkoA	-	1112	False	False	8.2e-15	67.0	0.0	False	False	VDH94454.1
GCA_900618805.1-Ani_UYJE01000596.1_i000_003591	-	656	Mokosh_TypeI_MkoA	-	1112	False	False	9.7e-27	106.5	0.0	False	False	VDH94477.1
GCA_900618805.1-Ani_UYJE01000634.1_i000_003772	-	1440	Mokosh_TypeI_MkoA	-	1112	False	False	2.9e-16	71.8	0.4	False	False	VDH94697.1
GCA_900618805.1-Ani_UYJE01000677.1_i000_004023	-	670	Mokosh_TypeI_MkoA	-	1112	False	False	3e-11	55.2	0.0	False	False	VDH95157.1
GCA_900618805.1-Ani_UYJE01000690.1_i000_004150	-	357	Mokosh_TypeI_MkoA	-	1112	False	False	4.4e-19	81.1	0.0	False	False	VDH95434.1
GCA_900618805.1-Ani_UYJE01000846.1_i000_004958	-	1338	Mokosh_TypeI_MkoA	-	1112	False	False	9.2e-14	63.5	0.0	False	False	VDH96955.1
GCA_900618805.1-Ani_UYJE01000848.1_i000_004978	-	522	Mokosh_TypeI_MkoA	-	1112	False	False	1.4e-15	69.5	0.0	False	False	VDH96990.1
GCA_900618805.1-Ani_UYJE01000887.1_i000_005175	-	869	Mokosh_TypeI_MkoA	-	1112	False	False	4.4e-16	71.2	0.0	False	False	VDH97291.1
GCA_900618805.1-Ani_UYJE01000911.1_i000_005356	-	461	Mokosh_TypeI_MkoA	-	1112	False	False	1.5999999999999998e-25	102.5	0.2	False	False	VDH97564.1
GCA_900618805.1-Ani_UYJE01000934.1_i000_005492	-	1827	Mokosh_TypeI_MkoA	-	1112	False	False	1.1e-44	165.9	0.0	False	False	VDH97755.1
GCA_900618805.1-Ani_UYJE01000955.1_i000_005596	-	1594	Mokosh_TypeI_MkoA	-	1112	False	False	1.6e-36	138.9	0.1	False	False	VDH97902.1
GCA_900618805.1-Ani_UYJE01001014.1_i000_005930	-	693	Mokosh_TypeI_MkoA	-	1112	False	False	8.8e-07	40.4	0.0	False	False	VDH98389.1
GCA_900618805.1-Ani_UYJE01001061.1_i000_006275	-	582	Mokosh_TypeI_MkoA	-	1112	False	False	2.5e-17	75.3	0.2	False	False	VDH98861.1
GCA_900618805.1-Ani_UYJE01001081.1_i000_006393	-	734	Mokosh_TypeI_MkoA	-	1112	False	False	0.00029	32.1	0.0	False	False	VDH99011.1
GCA_900618805.1-Ani_UYJE01001099.1_i000_006478	-	451	Mokosh_TypeI_MkoA	-	1112	False	False	8.8e-20	83.5	0.0	False	False	VDH99109.1
GCA_900618805.1-Ani_UYJE01001108.1_i000_006552	-	702	Mokosh_TypeI_MkoA	-	1112	False	False	1.1e-18	79.8	0.0	False	False	VDH99207.1
GCA_900618805.1-Ani_UYJE01001139.1_i000_006692	-	516	Mokosh_TypeI_MkoA	-	1112	False	False	2.5e-10	52.1	0.0	False	False	VDH99378.1
GCA_900618805.1-Ani_UYJE01001141.1_i000_006724	-	388	Mokosh_TypeI_MkoA	-	1112	False	False	7e-20	83.8	0.0	False	False	VDH99423.1
GCA_900618805.1-Ani_UYJE01001196.1_i000_007106	-	645	Mokosh_TypeI_MkoA	-	1112	False	False	1.8e-14	65.9	0.0	False	False	VDI00027.1
GCA_900618805.1-Ani_UYJE01001226.1_i000_007248	-	232	Mokosh_TypeI_MkoA	-	1112	False	False	2.3000000000000002e-33	128.4	0.0	False	False	VDI00300.1
GCA_900618805.1-Ani_UYJE01001267.1_i000_007510	-	1626	Mokosh_TypeI_MkoA	-	1112	False	False	1.0999999999999999e-25	103.0	0.1	False	False	VDI00728.1
GCA_900618805.1-Ani_UYJE01001300.1_i000_007680	-	182	Mokosh_TypeI_MkoA	-	1112	False	False	1.7e-15	69.3	0.0	False	False	VDI00999.1
GCA_900618805.1-Ani_UYJE01001350.1_i000_007933	-	688	Mokosh_TypeI_MkoA	-	1112	False	False	2.2e-20	85.5	0.0	False	False	VDI01376.1
GCA_900618805.1-Ani_UYJE01001373.1_i000_008145	-	691	Mokosh_TypeI_MkoA	-	1112	False	False	0.00013	33.2	0.0	False	False	VDI01664.1
GCA_900618805.1-Ani_UYJE01001400.1_i000_008274	-	732	Mokosh_TypeI_MkoA	-	1112	False	False	1.4999999999999998e-49	182.1	0.0	False	False	VDI01876.1
GCA_900618805.1-Ani_UYJE01001437.1_i000_008471	-	1271	Mokosh_TypeI_MkoA	-	1112	False	False	3.3e-18	78.2	11.7	False	False	VDI02144.1
GCA_900618805.1-Ani_UYJE01001560.1_i000_009167	-	561	Mokosh_TypeI_MkoA	-	1112	False	False	1.1e-21	89.7	0.4	False	False	VDI03043.1
GCA_900618805.1-Ani_UYJE01001585.1_i000_009375	-	1743	Mokosh_TypeI_MkoA	-	1112	False	False	2e-13	62.4	0.0	False	False	VDI03349.1
GCA_900618805.1-Ani_UYJE01001609.1_i000_009490	-	730	Mokosh_TypeI_MkoA	-	1112	False	False	5.8e-13	60.9	0.0	False	False	VDI03563.1
GCA_900618805.1-Ani_UYJE01001611.1_i000_009521	-	651	Mokosh_TypeI_MkoA	-	1112	False	False	3.9e-08	44.9	0.0	False	False	VDI03611.1
GCA_900618805.1-Ani_UYJE01001613.1_i000_009548	-	235	Mokosh_TypeI_MkoA	-	1112	False	False	4.5e-17	74.5	0.0	False	False	VDI03664.1
GCA_900618805.1-Ani_UYJE01001686.1_i000_009850	-	335	Mokosh_TypeI_MkoA	-	1112	False	False	7.999999999999999e-25	100.2	0.0	False	False	VDI04143.1
GCA_900618805.1-Ani_UYJE01001712.1_i000_010061	-	715	Mokosh_TypeI_MkoA	-	1112	False	False	1.2e-20	86.3	0.0	False	False	VDI04491.1
GCA_900618805.1-Ani_UYJE01001778.1_i000_010424	-	757	Mokosh_TypeI_MkoA	-	1112	False	False	3.8e-06	38.3	0.3	False	False	VDI05119.1
GCA_900618805.1-Ani_UYJE01001815.1_i000_010602	-	804	Mokosh_TypeI_MkoA	-	1112	False	False	2.3e-25	101.9	0.3	False	False	VDI05417.1
GCA_900618805.1-Ani_UYJE01001835.1_i000_010754	-	879	Mokosh_TypeI_MkoA	-	1112	False	False	1.2e-20	86.3	0.1	False	False	VDI05635.1
GCA_900618805.1-Ani_UYJE01001896.1_i000_011025	-	2485	Mokosh_TypeI_MkoA	-	1112	False	False	1.6e-34	132.3	0.0	False	False	VDI06087.1
GCA_900618805.1-Ani_UYJE01001896.1_i000_011026	-	2483	Mokosh_TypeI_MkoA	-	1112	False	False	1.9999999999999999e-56	204.8	1.2	False	False	VDI06088.1
GCA_900618805.1-Ani_UYJE01001939.1_i000_011276	-	1145	Mokosh_TypeI_MkoA	-	1112	False	False	5.1e-12	57.7	0.0	False	False	VDI06466.1
GCA_900618805.1-Ani_UYJE01001964.1_i000_011468	-	320	Mokosh_TypeI_MkoA	-	1112	False	False	5e-11	54.5	0.0	False	False	VDI06733.1
GCA_900618805.1-Ani_UYJE01001991.1_i000_011653	-	309	Mokosh_TypeI_MkoA	-	1112	False	False	1.2e-12	59.9	0.0	False	False	VDI06996.1
GCA_900618805.1-Ani_UYJE01002000.1_i000_011713	-	1124	Mokosh_TypeI_MkoA	-	1112	False	False	8.2e-15	67.0	0.0	False	False	VDI07073.1
GCA_900618805.1-Ani_UYJE01002024.1_i000_011795	-	299	Mokosh_TypeI_MkoA	-	1112	False	False	4.2999999999999996e-24	97.7	0.0	False	False	VDI07181.1
GCA_900618805.1-Ani_UYJE01002088.1_i000_012246	-	713	Mokosh_TypeI_MkoA	-	1112	False	False	7.3e-14	63.9	0.1	False	False	VDI07738.1
GCA_900618805.1-Ani_UYJE01002123.1_i000_012476	-	411	Mokosh_TypeI_MkoA	-	1112	False	False	3.1e-19	81.6	0.0	False	False	VDI08035.1
GCA_900618805.1-Ani_UYJE01002233.1_i000_013022	-	492	Mokosh_TypeI_MkoA	-	1112	False	False	5.7e-23	94.0	0.0	False	False	VDI08730.1
GCA_900618805.1-Ani_UYJE01002233.1_i000_013028	-	671	Mokosh_TypeI_MkoA	-	1112	False	False	2.3e-16	72.2	0.0	False	False	VDI08742.1
GCA_900618805.1-Ani_UYJE01002359.1_i000_013728	-	1891	Mokosh_TypeI_MkoA	-	1112	False	False	4.1e-57	207.1	0.0	False	False	VDI09951.1
GCA_900618805.1-Ani_UYJE01002359.1_i000_013729	-	2306	Mokosh_TypeI_MkoA	-	1112	False	False	3.5e-53	194.1	6.1	False	False	VDI09952.1
GCA_900618805.1-Ani_UYJE01002364.1_i000_013811	-	565	Mokosh_TypeI_MkoA	-	1112	False	False	1.6e-18	79.3	0.0	False	False	VDI10084.1
GCA_900618805.1-Ani_UYJE01002368.1_i000_013855	-	414	Mokosh_TypeI_MkoA	-	1112	False	False	7.8e-15	67.1	0.0	False	False	VDI10161.1
GCA_900618805.1-Ani_UYJE01002450.1_i000_014268	-	336	Mokosh_TypeI_MkoA	-	1112	False	False	2.1e-20	85.5	0.0	False	False	VDI10843.1
GCA_900618805.1-Ani_UYJE01002536.1_i000_014745	-	356	Mokosh_TypeI_MkoA	-	1112	False	False	5.1e-20	84.3	0.0	False	False	VDI11662.1
GCA_900618805.1-Ani_UYJE01002545.1_i000_014811	-	1253	Mokosh_TypeI_MkoA	-	1112	False	False	3.2e-21	88.2	0.9	False	False	VDI11770.1
GCA_900618805.1-Ani_UYJE01002571.1_i000_014932	-	1377	Mokosh_TypeI_MkoA	-	1112	False	False	2.6e-13	62.0	0.1	False	False	VDI11942.1
GCA_900618805.1-Ani_UYJE01002579.1_i000_015000	-	729	Mokosh_TypeI_MkoA	-	1112	False	False	5.9e-16	70.8	0.0	False	False	VDI12051.1
GCA_900618805.1-Ani_UYJE01002583.1_i000_015052	-	147	Mokosh_TypeI_MkoA	-	1112	False	False	1.8e-08	46.0	0.0	False	False	VDI12121.1
GCA_900618805.1-Ani_UYJE01002697.1_i000_015647	-	342	Mokosh_TypeI_MkoA	-	1112	False	False	2.5e-11	55.4	0.0	False	False	VDI12940.1
GCA_900618805.1-Ani_UYJE01002714.1_i000_015767	-	1250	Mokosh_TypeI_MkoA	-	1112	False	False	2.4e-17	75.4	0.0	False	False	VDI13074.1
GCA_900618805.1-Ani_UYJE01002755.1_i000_016023	-	965	Mokosh_TypeI_MkoA	-	1112	False	False	9e-20	83.4	1.7	False	False	VDI13396.1
GCA_900618805.1-Ani_UYJE01002755.1_i000_016025	-	274	Mokosh_TypeI_MkoA	-	1112	False	False	3.6e-13	61.6	0.1	False	False	VDI13398.1
GCA_900618805.1-Ani_UYJE01002829.1_i000_016464	-	341	Mokosh_TypeI_MkoA	-	1112	False	False	3e-23	94.9	0.0	False	False	VDI14083.1
GCA_900618805.1-Ani_UYJE01002830.1_i000_016475	-	535	Mokosh_TypeI_MkoA	-	1112	False	False	8.5e-07	40.5	0.0	False	False	VDI14099.1
GCA_900618805.1-Ani_UYJE01002869.1_i000_016664	-	703	Mokosh_TypeI_MkoA	-	1112	False	False	2.6e-07	42.2	0.0	False	False	VDI14445.1
GCA_900618805.1-Ani_UYJE01002910.1_i000_016866	-	1186	Mokosh_TypeI_MkoA	-	1112	False	False	1.1e-09	50.1	0.0	False	False	VDI14780.1
GCA_900618805.1-Ani_UYJE01002955.1_i000_017108	-	1103	Mokosh_TypeI_MkoA	-	1112	False	False	1.8e-12	59.3	0.0	False	False	VDI15211.1
GCA_900618805.1-Ani_UYJE01002967.1_i000_017196	-	731	Mokosh_TypeI_MkoA	-	1112	False	False	5.7e-09	47.7	0.0	False	False	VDI15352.1
GCA_900618805.1-Ani_UYJE01002992.1_i000_017301	-	1135	Mokosh_TypeI_MkoA	-	1112	False	False	5.6e-10	51.0	0.0	False	False	VDI15534.1
GCA_900618805.1-Ani_UYJE01003001.1_i000_017397	-	296	Mokosh_TypeI_MkoA	-	1112	False	False	9.000000000000001e-23	93.4	0.0	False	False	VDI15678.1
GCA_900618805.1-Ani_UYJE01003033.1_i000_017523	-	651	Mokosh_TypeI_MkoA	-	1112	False	False	2.4e-25	101.9	0.0	False	False	VDI15879.1
GCA_900618805.1-Ani_UYJE01003033.1_i000_017532	-	754	Mokosh_TypeI_MkoA	-	1112	False	False	3.9e-25	101.2	0.0	False	False	VDI15889.1
GCA_900618805.1-Ani_UYJE01003038.1_i000_017606	-	694	Mokosh_TypeI_MkoA	-	1112	False	False	1e-21	89.9	0.0	False	False	VDI16006.1
GCA_900618805.1-Ani_UYJE01003042.1_i000_017653	-	782	Mokosh_TypeI_MkoA	-	1112	False	False	1.2e-24	99.5	0.0	False	False	VDI16076.1
GCA_900618805.1-Ani_UYJE01003044.1_i000_017674	-	1251	Mokosh_TypeI_MkoA	-	1112	False	False	5.8e-18	77.4	0.6	False	False	VDI16111.1
GCA_900618805.1-Ani_UYJE01003054.1_i000_017721	-	1164	Mokosh_TypeI_MkoA	-	1112	False	False	5.899999999999999e-26	103.9	0.3	False	False	VDI16185.1
GCA_900618805.1-Ani_UYJE01003087.1_i000_017911	-	950	Mokosh_TypeI_MkoA	-	1112	False	False	1.2e-13	63.2	0.0	False	False	VDI16456.1
GCA_900618805.1-Ani_UYJE01003090.1_i000_017938	-	894	Mokosh_TypeI_MkoA	-	1112	False	False	9.4e-11	53.6	0.0	False	False	VDI16490.1
GCA_900618805.1-Ani_UYJE01003109.1_i000_017988	-	217	Mokosh_TypeI_MkoA	-	1112	False	False	5.2e-18	77.6	0.0	False	False	VDI16615.1
GCA_900618805.1-Ani_UYJE01003184.1_i000_018394	-	1224	Mokosh_TypeI_MkoA	-	1112	False	False	2.0999999999999999e-41	155.0	2.2	False	False	VDI17197.1
GCA_900618805.1-Ani_UYJE01003184.1_i000_018396	-	1793	Mokosh_TypeI_MkoA	-	1112	False	False	3.5000000000000005e-57	207.3	0.0	False	False	VDI17199.1
GCA_900618805.1-Ani_UYJE01003244.1_i000_018688	-	1055	Mokosh_TypeI_MkoA	-	1112	False	False	4.2e-23	94.4	10.0	False	False	VDI17630.1
GCA_900618805.1-Ani_UYJE01003329.1_i000_019196	-	355	Mokosh_TypeI_MkoA	-	1112	False	False	8.9e-22	90.1	0.0	False	False	VDI18319.1
GCA_900618805.1-Ani_UYJE01003370.1_i000_019423	-	1132	Mokosh_TypeI_MkoA	-	1112	False	False	1.2e-17	76.4	0.0	False	False	VDI18613.1
GCA_900618805.1-Ani_UYJE01003374.1_i000_019488	-	697	Mokosh_TypeI_MkoA	-	1112	False	False	1.7999999999999998e-31	122.2	0.0	False	False	VDI18730.1
GCA_900618805.1-Ani_UYJE01003422.1_i000_019761	-	958	Mokosh_TypeI_MkoA	-	1112	False	False	3.8e-09	48.2	0.1	False	False	VDI19202.1
GCA_900618805.1-Ani_UYJE01003423.1_i000_019772	-	497	Mokosh_TypeI_MkoA	-	1112	False	False	2e-08	45.9	0.0	False	False	VDI19218.1
GCA_900618805.1-Ani_UYJE01003467.1_i000_020041	-	332	Mokosh_TypeI_MkoA	-	1112	False	False	2.2e-17	75.5	0.0	False	False	VDI19615.1
GCA_900618805.1-Ani_UYJE01003538.1_i000_020278	-	1050	Mokosh_TypeI_MkoA	-	1112	False	False	1.4e-10	53.0	0.0	False	False	VDI20017.1
GCA_900618805.1-Ani_UYJE01003545.1_i000_020384	-	511	Mokosh_TypeI_MkoA	-	1112	False	False	2.7e-16	71.9	0.0	False	False	VDI20189.1
GCA_900618805.1-Ani_UYJE01003581.1_i000_020525	-	2476	Mokosh_TypeI_MkoA	-	1112	False	False	2.7000000000000003e-59	214.3	4.3	False	False	VDI20425.1
GCA_900618805.1-Ani_UYJE01003581.1_i000_020526	-	1586	Mokosh_TypeI_MkoA	-	1112	False	False	9.399999999999999e-55	199.3	5.0	False	False	VDI20426.1
GCA_900618805.1-Ani_UYJE01003592.1_i000_020613	-	168	Mokosh_TypeI_MkoA	-	1112	False	False	5.6e-08	44.4	0.0	False	False	VDI20606.1
GCA_900618805.1-Ani_UYJE01003615.1_i000_020723	-	354	Mokosh_TypeI_MkoA	-	1112	False	False	2.8e-14	65.2	0.0	False	False	VDI20804.1
GCA_900618805.1-Ani_UYJE01003670.1_i000_021037	-	708	Mokosh_TypeI_MkoA	-	1112	False	False	9.800000000000001e-22	89.9	1.4	False	False	VDI21364.1
GCA_900618805.1-Ani_UYJE01003675.1_i000_021063	-	558	Mokosh_TypeI_MkoA	-	1112	False	False	2e-18	79.0	0.0	False	False	VDI21413.1
GCA_900618805.1-Ani_UYJE01003709.1_i000_021217	-	646	Mokosh_TypeI_MkoA	-	1112	False	False	6.9e-22	90.4	0.1	False	False	VDI21685.1
GCA_900618805.1-Ani_UYJE01003709.1_i000_021218	-	991	Mokosh_TypeI_MkoA	-	1112	False	False	6.3e-20	83.9	1.7	False	False	VDI21686.1
GCA_900618805.1-Ani_UYJE01003709.1_i000_021219	-	1327	Mokosh_TypeI_MkoA	-	1112	False	False	6.1e-14	64.1	0.0	False	False	VDI21687.1
GCA_900618805.1-Ani_UYJE01003709.1_i000_021220	-	577	Mokosh_TypeI_MkoA	-	1112	False	False	3.7e-15	68.1	0.8	False	False	VDI21690.1
GCA_900618805.1-Ani_UYJE01003710.1_i000_021227	-	1952	Mokosh_TypeI_MkoA	-	1112	False	False	3.2999999999999995e-69	247.1	0.0	False	False	VDI21702.1
GCA_900618805.1-Ani_UYJE01003722.1_i000_021328	-	1412	Mokosh_TypeI_MkoA	-	1112	False	False	1.9e-45	168.4	1.2	False	False	VDI21857.1
GCA_900618805.1-Ani_UYJE01003751.1_i000_021462	-	533	Mokosh_TypeI_MkoA	-	1112	False	False	4e-18	78.0	0.0	False	False	VDI22102.1
GCA_900618805.1-Ani_UYJE01003753.1_i000_021488	-	620	Mokosh_TypeI_MkoA	-	1112	False	False	5.8e-12	57.6	0.0	False	False	VDI22139.1
GCA_900618805.1-Ani_UYJE01003775.1_i000_021618	-	633	Mokosh_TypeI_MkoA	-	1112	False	False	3.4000000000000003e-22	91.4	0.0	False	False	VDI22347.1
GCA_900618805.1-Ani_UYJE01003782.1_i000_021631	-	531	Mokosh_TypeI_MkoA	-	1112	False	False	1e-21	89.9	0.0	False	False	VDI22369.1
GCA_900618805.1-Ani_UYJE01003888.1_i000_022228	-	1974	Mokosh_TypeI_MkoA	-	1112	False	False	1.9e-14	65.8	0.7	False	False	VDI23195.1
GCA_900618805.1-Ani_UYJE01003926.1_i000_022410	-	664	Mokosh_TypeI_MkoA	-	1112	False	False	1.6e-11	56.1	0.0	False	False	VDI23452.1
GCA_900618805.1-Ani_UYJE01003965.1_i000_022609	-	536	Mokosh_TypeI_MkoA	-	1112	False	False	8.7e-23	93.4	0.0	False	False	VDI23743.1
GCA_900618805.1-Ani_UYJE01003965.1_i000_022612	-	441	Mokosh_TypeI_MkoA	-	1112	False	False	8.500000000000001e-30	116.6	0.2	False	False	VDI23748.1
GCA_900618805.1-Ani_UYJE01003976.1_i000_022705	-	487	Mokosh_TypeI_MkoA	-	1112	False	False	7.5e-31	120.1	0.7	False	False	VDI23918.1
GCA_900618805.1-Ani_UYJE01003979.1_i000_022715	-	441	Mokosh_TypeI_MkoA	-	1112	False	False	5.1e-23	94.2	0.0	False	False	VDI23929.1
GCA_900618805.1-Ani_UYJE01004003.1_i000_022822	-	1814	Mokosh_TypeI_MkoA	-	1112	False	False	1.2e-110	384.3	0.0	True	True	VDI24104.1
GCA_900618805.1-Ani_UYJE01004003.1_i000_022823	-	247	Mokosh_TypeI_MkoA	-	1112	False	False	1.4e-08	46.4	0.3	False	False	VDI24105.1
GCA_900618805.1-Ani_UYJE01004052.1_i000_023135	-	447	Mokosh_TypeI_MkoA	-	1112	False	False	5.5e-12	57.6	0.0	False	False	VDI24629.1
GCA_900618805.1-Ani_UYJE01004170.1_i000_023747	-	728	Mokosh_TypeI_MkoA	-	1112	False	False	3.6e-11	54.9	0.0	False	False	VDI25585.1
GCA_900618805.1-Ani_UYJE01004255.1_i000_024243	-	2831	Mokosh_TypeI_MkoA	-	1112	False	False	6.899999999999999e-24	97.0	0.0	False	False	VDI26457.1
GCA_900618805.1-Ani_UYJE01004256.1_i000_024270	-	2449	Mokosh_TypeI_MkoA	-	1112	False	False	1.3e-51	188.9	0.4	False	False	VDI26499.1
GCA_900618805.1-Ani_UYJE01004279.1_i000_024419	-	231	Mokosh_TypeI_MkoA	-	1112	False	False	1.8e-11	55.9	0.0	False	False	VDI26755.1
GCA_900618805.1-Ani_UYJE01004297.1_i000_024485	-	1742	Mokosh_TypeI_MkoA	-	1112	False	False	2.7e-52	191.1	1.4	False	False	VDI26853.1
GCA_900618805.1-Ani_UYJE01004297.1_i000_024486	-	2385	Mokosh_TypeI_MkoA	-	1112	False	False	7.4e-51	186.4	11.7	False	False	VDI26854.1
GCA_900618805.1-Ani_UYJE01004338.1_i000_024684	-	851	Mokosh_TypeI_MkoA	-	1112	False	False	5.7e-16	70.8	0.0	False	False	VDI27159.1
GCA_900618805.1-Ani_UYJE01004345.1_i000_024770	-	526	Mokosh_TypeI_MkoA	-	1112	False	False	2e-21	88.9	0.0	False	False	VDI27298.1
GCA_900618805.1-Ani_UYJE01004422.1_i000_025141	-	586	Mokosh_TypeI_MkoA	-	1112	False	False	2.1e-22	92.1	0.0	False	False	VDI27851.1
GCA_900618805.1-Ani_UYJE01004427.1_i000_025193	-	430	Mokosh_TypeI_MkoA	-	1112	False	False	4.9e-23	94.2	0.0	False	False	VDI27933.1
GCA_900618805.1-Ani_UYJE01004443.1_i000_025302	-	303	Mokosh_TypeI_MkoA	-	1112	False	False	8.9e-22	90.1	0.0	False	False	VDI28072.1
GCA_900618805.1-Ani_UYJE01004464.1_i000_025363	-	546	Mokosh_TypeI_MkoA	-	1112	False	False	9.8e-07	40.3	0.0	False	False	VDI28164.1
GCA_900618805.1-Ani_UYJE01004467.1_i000_025406	-	930	Mokosh_TypeI_MkoA	-	1112	False	False	8.6e-23	93.4	0.1	False	False	VDI28235.1
GCA_900618805.1-Ani_UYJE01004475.1_i000_025462	-	929	Mokosh_TypeI_MkoA	-	1112	False	False	1.9e-18	79.0	0.0	False	False	VDI28328.1
GCA_900618805.1-Ani_UYJE01004508.1_i000_025622	-	636	Mokosh_TypeI_MkoA	-	1112	False	False	7.8e-21	87.0	0.0	False	False	VDI28561.1
GCA_900618805.1-Ani_UYJE01004594.1_i000_026115	-	673	Mokosh_TypeI_MkoA	-	1112	False	False	9.999999999999999e-27	106.4	8.3	False	False	VDI29429.1
GCA_900618805.1-Ani_UYJE01004639.1_i000_026413	-	603	Mokosh_TypeI_MkoA	-	1112	False	False	8.6e-20	83.5	0.0	False	False	VDI29971.1
GCA_900618805.1-Ani_UYJE01004648.1_i000_026466	-	349	Mokosh_TypeI_MkoA	-	1112	False	False	2.1e-14	65.6	0.0	False	False	VDI30075.1
GCA_900618805.1-Ani_UYJE01004677.1_i000_026616	-	801	Mokosh_TypeI_MkoA	-	1112	False	False	3.8e-14	64.8	0.4	False	False	VDI30306.1
GCA_900618805.1-Ani_UYJE01004679.1_i000_026645	-	763	Mokosh_TypeI_MkoA	-	1112	False	False	4.4e-17	74.5	0.0	False	False	VDI30347.1
GCA_900618805.1-Ani_UYJE01004717.1_i000_026800	-	240	Mokosh_TypeI_MkoA	-	1112	False	False	4.4e-10	51.3	0.1	False	False	VDI30632.1
GCA_900618805.1-Ani_UYJE01004728.1_i000_026962	-	679	Mokosh_TypeI_MkoA	-	1112	False	False	1.8e-16	72.5	0.0	False	False	VDI30903.1
GCA_900618805.1-Ani_UYJE01004804.1_i000_027354	-	284	Mokosh_TypeI_MkoA	-	1112	False	False	2.3000000000000003e-28	111.9	0.0	False	False	VDI31536.1
GCA_900618805.1-Ani_UYJE01004816.1_i000_027460	-	703	Mokosh_TypeI_MkoA	-	1112	False	False	3.5000000000000003e-81	286.8	0.0	False	False	VDI31693.1
GCA_900618805.1-Ani_UYJE01004844.1_i000_027534	-	745	Mokosh_TypeI_MkoA	-	1112	False	False	2.4e-18	78.7	4.1	False	False	VDI31816.1
GCA_900618805.1-Ani_UYJE01004858.1_i000_027669	-	1619	Mokosh_TypeI_MkoA	-	1112	False	False	2.7000000000000003e-59	214.3	2.8	False	False	VDI32032.1
GCA_900618805.1-Ani_UYJE01004888.1_i000_027770	-	1847	Mokosh_TypeI_MkoA	-	1112	False	False	4.5999999999999995e-55	200.3	9.6	False	False	VDI32189.1
GCA_900618805.1-Ani_UYJE01004888.1_i000_027771	-	2035	Mokosh_TypeI_MkoA	-	1112	False	False	2.2e-52	191.4	0.0	False	False	VDI32191.1
GCA_900618805.1-Ani_UYJE01004888.1_i000_027773	-	1825	Mokosh_TypeI_MkoA	-	1112	False	False	3e-50	184.3	13.1	False	False	VDI32194.1
GCA_900618805.1-Ani_UYJE01004888.1_i000_027776	-	196	Mokosh_TypeI_MkoA	-	1112	False	False	2.9e-06	38.7	0.2	False	False	VDI32197.1
GCA_900618805.1-Ani_UYJE01004888.1_i000_027777	-	452	Mokosh_TypeI_MkoA	-	1112	False	False	2e-08	45.9	0.0	False	False	VDI32198.1
GCA_900618805.1-Ani_UYJE01004892.1_i000_027810	-	492	Mokosh_TypeI_MkoA	-	1112	False	False	1.7e-21	89.2	0.0	False	False	VDI32261.1
GCA_900618805.1-Ani_UYJE01004929.1_i000_027993	-	1652	Mokosh_TypeI_MkoA	-	1112	False	False	1.2e-17	76.4	0.0	False	False	VDI32531.1
GCA_900618805.1-Ani_UYJE01004970.1_i000_028204	-	705	Mokosh_TypeI_MkoA	-	1112	False	False	3.5e-21	88.1	0.0	False	False	VDI32832.1
GCA_900618805.1-Ani_UYJE01004977.1_i000_028282	-	2254	Mokosh_TypeI_MkoA	-	1112	False	False	2.2e-14	65.6	0.0	False	False	VDI32948.1
GCA_900618805.1-Ani_UYJE01004979.1_i000_028300	-	937	Mokosh_TypeI_MkoA	-	1112	False	False	1.1e-19	83.1	0.0	False	False	VDI32977.1
GCA_900618805.1-Ani_UYJE01004994.1_i000_028379	-	1235	Mokosh_TypeI_MkoA	-	1112	False	False	4.8e-16	71.1	0.0	False	False	VDI33091.1
GCA_900618805.1-Ani_UYJE01005012.1_i000_028421	-	254	Mokosh_TypeI_MkoA	-	1112	False	False	3.3e-14	65.0	0.0	False	False	VDI33142.1
GCA_900618805.1-Ani_UYJE01005013.1_i000_028433	-	4830	Mokosh_TypeI_MkoA	-	1112	False	False	5.7e-18	77.5	0.0	False	False	VDI33165.1
GCA_900618805.1-Ani_UYJE01005015.1_i000_028475	-	579	Mokosh_TypeI_MkoA	-	1112	False	False	1.9e-05	36.0	0.0	False	False	VDI33226.1
GCA_900618805.1-Ani_UYJE01005055.1_i000_028684	-	387	Mokosh_TypeI_MkoA	-	1112	False	False	3.1e-17	75.0	0.0	False	False	VDI33515.1
GCA_900618805.1-Ani_UYJE01005145.1_i000_029264	-	331	Mokosh_TypeI_MkoA	-	1112	False	False	3.7e-13	61.5	0.0	False	False	VDI34423.1
GCA_900618805.1-Ani_UYJE01005148.1_i000_029283	-	431	Mokosh_TypeI_MkoA	-	1112	False	False	3e-19	81.7	0.1	False	False	VDI34467.1
GCA_900618805.1-Ani_UYJE01005181.1_i000_029433	-	408	Mokosh_TypeI_MkoA	-	1112	False	False	7.8e-16	70.4	0.0	False	False	VDI34735.1
GCA_900618805.1-Ani_UYJE01005181.1_i000_029436	-	537	Mokosh_TypeI_MkoA	-	1112	False	False	4e-11	54.8	0.0	False	False	VDI34739.1
GCA_900618805.1-Ani_UYJE01005183.1_i000_029463	-	1688	Mokosh_TypeI_MkoA	-	1112	False	False	1.8e-17	75.8	0.1	False	False	VDI34793.1
GCA_900618805.1-Ani_UYJE01005183.1_i000_029465	-	1070	Mokosh_TypeI_MkoA	-	1112	False	False	7.3e-22	90.3	3.4	False	False	VDI34796.1
GCA_900618805.1-Ani_UYJE01005278.1_i000_030080	-	275	Mokosh_TypeI_MkoA	-	1112	False	False	1.9e-18	79.1	0.0	False	False	VDI35898.1
GCA_900618805.1-Ani_UYJE01005278.1_i000_030081	-	275	Mokosh_TypeI_MkoA	-	1112	False	False	1.9e-18	79.1	0.0	False	False	VDI35899.1
GCA_900618805.1-Ani_UYJE01005317.1_i000_030313	-	493	Mokosh_TypeI_MkoA	-	1112	False	False	2.8e-17	75.2	0.0	False	False	VDI36284.1
GCA_900618805.1-Ani_UYJE01005354.1_i000_030534	-	801	Mokosh_TypeI_MkoA	-	1112	False	False	9.9e-13	60.1	0.0	False	False	VDI36677.1
GCA_900618805.1-Ani_UYJE01005354.1_i000_030535	-	480	Mokosh_TypeI_MkoA	-	1112	False	False	2.2e-11	55.6	0.0	False	False	VDI36679.1
GCA_900618805.1-Ani_UYJE01005354.1_i000_030541	-	505	Mokosh_TypeI_MkoA	-	1112	False	False	1.7e-21	89.1	0.0	False	False	VDI36685.1
GCA_900618805.1-Ani_UYJE01005391.1_i000_030689	-	415	Mokosh_TypeI_MkoA	-	1112	False	False	3.1e-05	35.3	0.0	False	False	VDI36974.1
GCA_900618805.1-Ani_UYJE01005402.1_i000_030798	-	628	Mokosh_TypeI_MkoA	-	1112	False	False	8.5e-14	63.6	0.3	False	False	VDI37141.1
GCA_900618805.1-Ani_UYJE01005416.1_i000_030851	-	954	Mokosh_TypeI_MkoA	-	1112	False	False	9.9e-14	63.4	0.0	False	False	VDI37212.1
GCA_900618805.1-Ani_UYJE01005435.1_i000_030912	-	1401	Mokosh_TypeI_MkoA	-	1112	False	False	7.3e-22	90.4	0.9	False	False	VDI37306.1
GCA_900618805.1-Ani_UYJE01005441.1_i000_030961	-	942	Mokosh_TypeI_MkoA	-	1112	False	False	2.8e-11	55.3	8.2	False	False	VDI37405.1
GCA_900618805.1-Ani_UYJE01005527.1_i000_031396	-	584	Mokosh_TypeI_MkoA	-	1112	False	False	8.9e-14	63.6	0.0	False	False	VDI38007.1
GCA_900618805.1-Ani_UYJE01005540.1_i000_031475	-	505	Mokosh_TypeI_MkoA	-	1112	False	False	7.000000000000001e-23	93.7	0.0	False	False	VDI38109.1
GCA_900618805.1-Ani_UYJE01005603.1_i000_031797	-	877	Mokosh_TypeI_MkoA	-	1112	False	False	5.6e-11	54.3	0.0	False	False	VDI38543.1
GCA_900618805.1-Ani_UYJE01005621.1_i000_031927	-	932	Mokosh_TypeI_MkoA	-	1112	False	False	8.4e-22	90.1	7.3	False	False	VDI38798.1
GCA_900618805.1-Ani_UYJE01005650.1_i000_032096	-	133	Mokosh_TypeI_MkoA	-	1112	False	False	7.5e-13	60.5	0.0	False	False	VDI39083.1
GCA_900618805.1-Ani_UYJE01005738.1_i000_032600	-	1306	Mokosh_TypeI_MkoA	-	1112	False	False	8.9e-14	63.6	0.0	False	False	VDI39900.1
GCA_900618805.1-Ani_UYJE01005772.1_i000_032751	-	383	Mokosh_TypeI_MkoA	-	1112	False	False	2.4e-16	72.1	0.0	False	False	VDI40159.1
GCA_900618805.1-Ani_UYJE01005818.1_i000_033038	-	741	Mokosh_TypeI_MkoA	-	1112	False	False	0.00039	31.6	0.0	False	False	VDI40672.1
GCA_900618805.1-Ani_UYJE01005858.1_i000_033248	-	2692	Mokosh_TypeI_MkoA	-	1112	False	False	2.6000000000000002e-48	178.0	0.2	False	False	VDI41013.1
GCA_900618805.1-Ani_UYJE01005897.1_i000_033464	-	328	Mokosh_TypeI_MkoA	-	1112	False	False	8.2e-26	103.4	0.0	False	False	VDI41404.1
GCA_900618805.1-Ani_UYJE01005897.1_i000_033465	-	337	Mokosh_TypeI_MkoA	-	1112	False	False	2.9e-24	98.3	0.0	False	False	VDI41405.1
GCA_900618805.1-Ani_UYJE01005908.1_i000_033553	-	554	Mokosh_TypeI_MkoA	-	1112	False	False	1.6e-09	49.5	0.2	False	False	VDI41534.1
GCA_900618805.1-Ani_UYJE01005909.1_i000_033569	-	606	Mokosh_TypeI_MkoA	-	1112	False	False	1.7e-11	56.0	0.2	False	False	VDI41565.1
GCA_900618805.1-Ani_UYJE01005912.1_i000_033592	-	846	Mokosh_TypeI_MkoA	-	1112	False	False	7.4e-49	179.7	0.0	False	False	VDI41597.1
GCA_900618805.1-Ani_UYJE01005912.1_i000_033593	-	325	Mokosh_TypeI_MkoA	-	1112	False	False	9.1e-37	139.7	0.0	False	False	VDI41598.1
GCA_900618805.1-Ani_UYJE01005944.1_i000_033747	-	617	Mokosh_TypeI_MkoA	-	1112	False	False	1.8e-13	62.6	0.1	False	False	VDI41828.1
GCA_900618805.1-Ani_UYJE01005986.1_i000_033993	-	1136	Mokosh_TypeI_MkoA	-	1112	False	False	3.7e-61	220.5	0.0	False	False	VDI42169.1
GCA_900618805.1-Ani_UYJE01006106.1_i000_034623	-	1190	Mokosh_TypeI_MkoA	-	1112	False	False	1.4e-17	76.2	0.0	False	False	VDI43012.1
GCA_900618805.1-Ani_UYJE01006107.1_i000_034639	-	422	Mokosh_TypeI_MkoA	-	1112	False	False	5.3e-15	67.6	0.0	False	False	VDI43035.1
GCA_900618805.1-Ani_UYJE01006202.1_i000_035213	-	612	Mokosh_TypeI_MkoA	-	1112	False	False	1.2e-15	69.7	0.0	False	False	VDI43922.1
GCA_900618805.1-Ani_UYJE01006212.1_i000_035274	-	1146	Mokosh_TypeI_MkoA	-	1112	False	False	1e-15	70.0	0.0	False	False	VDI44019.1
GCA_900618805.1-Ani_UYJE01006275.1_i000_035559	-	1206	Mokosh_TypeI_MkoA	-	1112	False	False	2.5e-19	82.0	10.0	False	False	VDI44496.1
GCA_900618805.1-Ani_UYJE01006281.1_i000_035631	-	491	Mokosh_TypeI_MkoA	-	1112	False	False	7e-07	40.7	0.1	False	False	VDI44619.1
GCA_900618805.1-Ani_UYJE01006283.1_i000_035653	-	1342	Mokosh_TypeI_MkoA	-	1112	False	False	3.8e-27	107.8	0.0	False	False	VDI44644.1
GCA_900618805.1-Ani_UYJE01006288.1_i000_035699	-	748	Mokosh_TypeI_MkoA	-	1112	False	False	5.2e-12	57.7	0.4	False	False	VDI44718.1
GCA_900618805.1-Ani_UYJE01006408.1_i000_036318	-	165	Mokosh_TypeI_MkoA	-	1112	False	False	3.6e-14	64.9	0.0	False	False	VDI45796.1
GCA_900618805.1-Ani_UYJE01006443.1_i000_036422	-	1279	Mokosh_TypeI_MkoA	-	1112	False	False	5.1e-10	51.1	0.0	False	False	VDI45967.1
GCA_900618805.1-Ani_UYJE01006443.1_i000_036423	-	1269	Mokosh_TypeI_MkoA	-	1112	False	False	1.9e-16	72.4	0.0	False	False	VDI45968.1
GCA_900618805.1-Ani_UYJE01006453.1_i000_036530	-	351	Mokosh_TypeI_MkoA	-	1112	False	False	8.4e-13	60.4	0.0	False	False	VDI46148.1
GCA_900618805.1-Ani_UYJE01006487.1_i000_036662	-	523	Mokosh_TypeI_MkoA	-	1112	False	False	9.7e-20	83.3	0.0	False	False	VDI46340.1
GCA_900618805.1-Ani_UYJE01006500.1_i000_036770	-	419	Mokosh_TypeI_MkoA	-	1112	False	False	4.4e-17	74.5	0.0	False	False	VDI46503.1
GCA_900618805.1-Ani_UYJE01006569.1_i000_037083	-	1656	Mokosh_TypeI_MkoA	-	1112	False	False	1.4e-20	86.1	13.0	False	False	VDI46993.1
GCA_900618805.1-Ani_UYJE01006575.1_i000_037199	-	864	Mokosh_TypeI_MkoA	-	1112	False	False	1.5e-20	86.0	0.0	False	False	VDI47154.1
GCA_900618805.1-Ani_UYJE01006586.1_i000_037262	-	466	Mokosh_TypeI_MkoA	-	1112	False	False	2.2e-11	55.7	0.0	False	False	VDI47273.1
GCA_900618805.1-Ani_UYJE01006588.1_i000_037270	-	430	Mokosh_TypeI_MkoA	-	1112	False	False	9.1e-22	90.0	0.0	False	False	VDI47283.1
GCA_900618805.1-Ani_UYJE01006612.1_i000_037356	-	447	Mokosh_TypeI_MkoA	-	1112	False	False	0.00066	30.9	0.0	False	False	VDI47399.1
GCA_900618805.1-Ani_UYJE01006612.1_i000_037357	-	269	Mokosh_TypeI_MkoA	-	1112	False	False	5.3e-13	61.0	0.0	False	False	VDI47400.1
GCA_900618805.1-Ani_UYJE01006655.1_i000_037629	-	346	Mokosh_TypeI_MkoA	-	1112	False	False	1.4999999999999998e-29	115.8	0.0	False	False	VDI47774.1
GCA_900618805.1-Ani_UYJE01006663.1_i000_037720	-	453	Mokosh_TypeI_MkoA	-	1112	False	False	2.8e-13	61.9	0.1	False	False	VDI47890.1
GCA_900618805.1-Ani_UYJE01006697.1_i000_037869	-	626	Mokosh_TypeI_MkoA	-	1112	False	False	7.6e-17	73.7	0.9	False	False	VDI48113.1
GCA_900618805.1-Ani_UYJE01006706.1_i000_037978	-	449	Mokosh_TypeI_MkoA	-	1112	False	False	2.9e-20	85.0	0.0	False	False	VDI48264.1
GCA_900618805.1-Ani_UYJE01006748.1_i000_038221	-	329	Mokosh_TypeI_MkoA	-	1112	False	False	3.2e-07	41.9	0.0	False	False	VDI48614.1
GCA_900618805.1-Ani_UYJE01006768.1_i000_038313	-	250	Mokosh_TypeI_MkoA	-	1112	False	False	1.4e-14	66.3	0.0	False	False	VDI48786.1
GCA_900618805.1-Ani_UYJE01006780.1_i000_038336	-	1467	Mokosh_TypeI_MkoA	-	1112	False	False	7.5e-11	53.9	0.0	False	False	VDI48833.1
GCA_900618805.1-Ani_UYJE01006789.1_i000_038443	-	868	Mokosh_TypeI_MkoA	-	1112	False	False	9.2e-20	83.4	0.0	False	False	VDI49069.1
GCA_900618805.1-Ani_UYJE01006793.1_i000_038475	-	831	Mokosh_TypeI_MkoA	-	1112	False	False	1.8e-10	52.7	0.0	False	False	VDI49119.1
GCA_900618805.1-Ani_UYJE01006821.1_i000_038574	-	132	Mokosh_TypeI_MkoA	-	1112	False	False	8.5e-19	80.2	0.1	False	False	VDI49271.1
GCA_900618805.1-Ani_UYJE01006837.1_i000_038720	-	225	Mokosh_TypeI_MkoA	-	1112	False	False	1.8000000000000001e-22	92.4	0.0	False	False	VDI49527.1
GCA_900618805.1-Ani_UYJE01006906.1_i000_039021	-	533	Mokosh_TypeI_MkoA	-	1112	False	False	7.6e-15	67.1	0.0	False	False	VDI49992.1
GCA_900618805.1-Ani_UYJE01007008.1_i000_039617	-	313	Mokosh_TypeI_MkoA	-	1112	False	False	1.9e-09	49.2	0.0	False	False	VDI50992.1
GCA_900618805.1-Ani_UYJE01007015.1_i000_039643	-	1508	Mokosh_TypeI_MkoA	-	1112	False	False	3.1e-12	58.4	0.2	False	False	VDI51033.1
GCA_900618805.1-Ani_UYJE01007015.1_i000_039644	-	550	Mokosh_TypeI_MkoA	-	1112	False	False	5.6e-55	200.0	0.0	False	False	VDI51035.1
GCA_900618805.1-Ani_UYJE01007024.1_i000_039681	-	362	Mokosh_TypeI_MkoA	-	1112	False	False	6.9e-25	100.4	0.0	False	False	VDI51090.1
GCA_900618805.1-Ani_UYJE01007036.1_i000_039757	-	332	Mokosh_TypeI_MkoA	-	1112	False	False	2.5e-15	68.7	0.0	False	False	VDI51201.1
GCA_900618805.1-Ani_UYJE01007076.1_i000_039986	-	2240	Mokosh_TypeI_MkoA	-	1112	False	False	5.499999999999999e-55	200.0	2.3	False	False	VDI51559.1
GCA_900618805.1-Ani_UYJE01007095.1_i000_040121	-	421	Mokosh_TypeI_MkoA	-	1112	False	False	1.8e-11	55.9	0.0	False	False	VDI51789.1
GCA_900618805.1-Ani_UYJE01007096.1_i000_040122	-	1790	Mokosh_TypeI_MkoA	-	1112	False	False	2.9e-51	187.7	10.9	False	False	VDI51790.1
GCA_900618805.1-Ani_UYJE01007096.1_i000_040123	-	1231	Mokosh_TypeI_MkoA	-	1112	False	False	5.2e-40	150.4	1.7	False	False	VDI51792.1
GCA_900618805.1-Ani_UYJE01007096.1_i000_040124	-	484	Mokosh_TypeI_MkoA	-	1112	False	False	0.0001	33.6	0.1	False	False	VDI51793.1
GCA_900618805.1-Ani_UYJE01007128.1_i000_040308	-	2601	Mokosh_TypeI_MkoA	-	1112	False	False	3.1000000000000003e-76	270.4	3.3	False	False	VDI52055.1
GCA_900618805.1-Ani_UYJE01007170.1_i000_040570	-	930	Mokosh_TypeI_MkoA	-	1112	False	False	1.3e-09	49.8	0.0	False	False	VDI52443.1
GCA_900618805.1-Ani_UYJE01007220.1_i000_040829	-	3643	Mokosh_TypeI_MkoA	-	1112	False	True	2.9000000000000004e-80	283.8	17.7	False	False	VDI52819.1
GCA_900618805.1-Ani_UYJE01007221.1_i000_040834	-	2036	Mokosh_TypeI_MkoA	-	1112	False	True	4.3e-51	187.1	7.1	False	False	VDI52826.1
GCA_900618805.1-Ani_UYJE01007251.1_i000_040994	-	1650	Mokosh_TypeI_MkoA	-	1112	False	False	3.5000000000000005e-22	91.4	0.0	False	False	VDI53044.1
GCA_900618805.1-Ani_UYJE01007255.1_i000_041017	-	740	Mokosh_TypeI_MkoA	-	1112	False	False	1.3e-11	56.4	1.6	False	False	VDI53074.1
GCA_900618805.1-Ani_UYJE01007293.1_i000_041200	-	443	Mokosh_TypeI_MkoA	-	1112	False	False	2.4e-22	92.0	1.1	False	False	VDI53330.1
GCA_900618805.1-Ani_UYJE01007309.1_i000_041326	-	203	Mokosh_TypeI_MkoA	-	1112	False	False	2.4e-11	55.5	0.0	False	False	VDI53554.1
GCA_900618805.1-Ani_UYJE01007333.1_i000_041416	-	1040	Mokosh_TypeI_MkoA	-	1112	False	False	3.5e-18	78.2	0.1	False	False	VDI53717.1
GCA_900618805.1-Ani_UYJE01007348.1_i000_041545	-	350	Mokosh_TypeI_MkoA	-	1112	False	False	7.2e-18	77.1	0.0	False	False	VDI53982.1
GCA_900618805.1-Ani_UYJE01007376.1_i000_041665	-	1832	Mokosh_TypeI_MkoA	-	1112	False	False	5.1e-47	173.7	0.0	False	False	VDI54193.1
GCA_900618805.1-Ani_UYJE01007387.1_i000_041768	-	446	Mokosh_TypeI_MkoA	-	1112	False	False	7.8e-15	67.1	0.0	False	False	VDI54386.1
GCA_900618805.1-Ani_UYJE01007427.1_i000_041982	-	680	Mokosh_TypeI_MkoA	-	1112	False	False	2e-16	72.4	0.0	False	False	VDI54738.1
GCA_900618805.1-Ani_UYJE01007431.1_i000_042007	-	1087	Mokosh_TypeI_MkoA	-	1112	False	False	2.3e-11	55.6	0.0	False	False	VDI54788.1
GCA_900618805.1-Ani_UYJE01007462.1_i000_042145	-	842	Mokosh_TypeI_MkoA	-	1112	False	False	1.1e-05	36.7	0.1	False	False	VDI55019.1
GCA_900618805.1-Ani_UYJE01007465.1_i000_042197	-	1131	Mokosh_TypeI_MkoA	-	1112	False	False	5.9e-58	209.9	0.0	False	False	VDI55118.1
GCA_900618805.1-Ani_UYJE01007506.1_i000_042406	-	1453	Mokosh_TypeI_MkoA	-	1112	False	False	1.1e-21	89.8	0.0	False	False	VDI55444.1
GCA_900618805.1-Ani_UYJE01007556.1_i000_042744	-	529	Mokosh_TypeI_MkoA	-	1112	False	False	6.1e-23	93.9	0.0	False	False	VDI56008.1
GCA_900618805.1-Ani_UYJE01007591.1_i000_042888	-	742	Mokosh_TypeI_MkoA	-	1112	False	False	1.2e-12	59.8	0.0	False	False	VDI56221.1
GCA_900618805.1-Ani_UYJE01007597.1_i000_042949	-	366	Mokosh_TypeI_MkoA	-	1112	False	False	2.2000000000000002e-27	108.6	0.0	False	False	VDI56323.1
GCA_900618805.1-Ani_UYJE01007633.1_i000_043103	-	467	Mokosh_TypeI_MkoA	-	1112	False	False	1.5e-18	79.4	0.0	False	False	VDI56543.1
GCA_900618805.1-Ani_UYJE01007721.1_i000_043664	-	1276	Mokosh_TypeI_MkoA	-	1112	False	False	1.4e-13	62.9	0.0	False	False	VDI57338.1
GCA_900618805.1-Ani_UYJE01007762.1_i000_043880	-	610	Mokosh_TypeI_MkoA	-	1112	False	False	6.1e-05	34.3	0.2	False	False	VDI57646.1
GCA_900618805.1-Ani_UYJE01007771.1_i000_043993	-	156	Mokosh_TypeI_MkoA	-	1112	False	False	3e-06	38.6	0.1	False	False	VDI57795.1
GCA_900618805.1-Ani_UYJE01007775.1_i000_044052	-	1053	Mokosh_TypeI_MkoA	-	1112	False	False	2.8e-17	75.2	0.0	False	False	VDI57869.1
GCA_900618805.1-Ani_UYJE01007781.1_i000_044086	-	594	Mokosh_TypeI_MkoA	-	1112	False	False	5.2e-78	276.3	3.1	False	False	VDI57927.1
GCA_900618805.1-Ani_UYJE01007782.1_i000_044095	-	566	Mokosh_TypeI_MkoA	-	1112	False	False	1.5e-20	86.0	0.2	False	False	VDI57940.1
GCA_900618805.1-Ani_UYJE01007811.1_i000_044254	-	1010	Mokosh_TypeI_MkoA	-	1112	False	False	2.4e-18	78.7	0.3	False	False	VDI58150.1
GCA_900618805.1-Ani_UYJE01007812.1_i000_044257	-	612	Mokosh_TypeI_MkoA	-	1112	False	False	5.1e-15	67.7	3.8	False	False	VDI58154.1
GCA_900618805.1-Ani_UYJE01007848.1_i000_044436	-	815	Mokosh_TypeI_MkoA	-	1112	False	False	8.4e-22	90.2	0.1	False	False	VDI58412.1
GCA_900618805.1-Ani_UYJE01007857.1_i000_044534	-	356	Mokosh_TypeI_MkoA	-	1112	False	False	4.4e-19	81.2	0.0	False	False	VDI58571.1
GCA_900618805.1-Ani_UYJE01007912.1_i000_044848	-	356	Mokosh_TypeI_MkoA	-	1112	False	False	4.2e-19	81.2	0.0	False	False	VDI59109.1
GCA_900618805.1-Ani_UYJE01007938.1_i000_044982	-	569	Mokosh_TypeI_MkoA	-	1112	False	False	4.5e-15	67.9	0.0	False	False	VDI59345.1
GCA_900618805.1-Ani_UYJE01007969.1_i000_045157	-	473	Mokosh_TypeI_MkoA	-	1112	False	False	5.2e-63	226.6	0.0	False	False	VDI59668.1
GCA_900618805.1-Ani_UYJE01007977.1_i000_045172	-	388	Mokosh_TypeI_MkoA	-	1112	False	False	1.6e-18	79.2	0.2	False	False	VDI59695.1
GCA_900618805.1-Ani_UYJE01007986.1_i000_045333	-	710	Mokosh_TypeI_MkoA	-	1112	False	False	3.4e-18	78.2	0.0	False	False	VDI59951.1
GCA_900618805.1-Ani_UYJE01008063.1_i000_045715	-	894	Mokosh_TypeI_MkoA	-	1112	False	False	2.2e-52	191.4	0.0	False	False	VDI60638.1
GCA_900618805.1-Ani_UYJE01008086.1_i000_045902	-	748	Mokosh_TypeI_MkoA	-	1112	False	False	1.4e-20	86.1	0.0	False	False	VDI60949.1
GCA_900618805.1-Ani_UYJE01008127.1_i000_046099	-	717	Mokosh_TypeI_MkoA	-	1112	False	False	9.7e-11	53.5	0.0	False	False	VDI61323.1
GCA_900618805.1-Ani_UYJE01008149.1_i000_046153	-	377	Mokosh_TypeI_MkoA	-	1112	False	False	1.6e-16	72.6	0.0	False	False	VDI61396.1
GCA_900618805.1-Ani_UYJE01008154.1_i000_046247	-	829	Mokosh_TypeI_MkoA	-	1112	False	False	1.2e-18	79.8	0.0	False	False	VDI61541.1
GCA_900618805.1-Ani_UYJE01008192.1_i000_046409	-	1542	Mokosh_TypeI_MkoA	-	1112	False	False	1.4e-12	59.6	0.1	False	False	VDI61817.1
GCA_900618805.1-Ani_UYJE01008207.1_i000_046569	-	716	Mokosh_TypeI_MkoA	-	1112	False	False	6e-09	47.6	0.0	False	False	VDI62071.1
GCA_900618805.1-Ani_UYJE01008235.1_i000_046632	-	443	Mokosh_TypeI_MkoA	-	1112	False	False	3.8e-27	107.8	0.0	False	False	VDI62163.1
GCA_900618805.1-Ani_UYJE01008236.1_i000_046663	-	599	Mokosh_TypeI_MkoA	-	1112	False	False	5.399999999999999e-25	100.7	0.0	False	False	VDI62217.1
GCA_900618805.1-Ani_UYJE01008242.1_i000_046748	-	853	Mokosh_TypeI_MkoA	-	1112	False	False	2.1999999999999996e-24	98.7	0.0	False	False	VDI62338.1
GCA_900618805.1-Ani_UYJE01008352.1_i000_047365	-	250	Mokosh_TypeI_MkoA	-	1112	False	False	9.9e-09	46.9	0.0	False	False	VDI63186.1
GCA_900618805.1-Ani_UYJE01008372.1_i000_047523	-	696	Mokosh_TypeI_MkoA	-	1112	False	False	1.9e-14	65.8	26.0	False	False	VDI63408.1
GCA_900618805.1-Ani_UYJE01008374.1_i000_047540	-	379	Mokosh_TypeI_MkoA	-	1112	False	False	1.5e-12	59.5	0.0	False	False	VDI63435.1
GCA_900618805.1-Ani_UYJE01008375.1_i000_047554	-	1069	Mokosh_TypeI_MkoA	-	1112	False	False	2.2e-18	78.8	0.0	False	False	VDI63451.1
GCA_900618805.1-Ani_UYJE01008379.1_i000_047587	-	1998	Mokosh_TypeI_MkoA	-	1112	False	False	6.8e-46	169.9	0.0	False	False	VDI63499.1
GCA_900618805.1-Ani_UYJE01008410.1_i000_047729	-	802	Mokosh_TypeI_MkoA	-	1112	False	False	1.2e-13	63.2	0.0	False	False	VDI63697.1
GCA_900618805.1-Ani_UYJE01008493.1_i000_048133	-	531	Mokosh_TypeI_MkoA	-	1112	False	False	5.600000000000001e-22	90.7	0.0	False	False	VDI64240.1
GCA_900618805.1-Ani_UYJE01008494.1_i000_048157	-	415	Mokosh_TypeI_MkoA	-	1112	False	False	1.6e-17	76.0	0.0	False	False	VDI64273.1
GCA_900618805.1-Ani_UYJE01008498.1_i000_048213	-	722	Mokosh_TypeI_MkoA	-	1112	False	False	3.7e-13	61.5	0.0	False	False	VDI64345.1
GCA_900618805.1-Ani_UYJE01008498.1_i000_048227	-	725	Mokosh_TypeI_MkoA	-	1112	False	False	6.9e-34	130.2	1.7	False	False	VDI64364.1
GCA_900618805.1-Ani_UYJE01008515.1_i000_048335	-	880	Mokosh_TypeI_MkoA	-	1112	False	False	2.7e-18	78.5	0.0	False	False	VDI64518.1
GCA_900618805.1-Ani_UYJE01008536.1_i000_048395	-	456	Mokosh_TypeI_MkoA	-	1112	False	False	4.8e-10	51.2	0.0	False	False	VDI64617.1
GCA_900618805.1-Ani_UYJE01008580.1_i000_048628	-	537	Mokosh_TypeI_MkoA	-	1112	False	False	2.6e-10	52.1	0.0	False	False	VDI65000.1
GCA_900618805.1-Ani_UYJE01008584.1_i000_048672	-	714	Mokosh_TypeI_MkoA	-	1112	False	False	1.5e-11	56.2	2.5	False	False	VDI65086.1
GCA_900618805.1-Ani_UYJE01008709.1_i000_049401	-	956	Mokosh_TypeI_MkoA	-	1112	False	False	2.2e-18	78.8	0.0	False	False	VDI66407.1
GCA_900618805.1-Ani_UYJE01008742.1_i000_049638	-	634	Mokosh_TypeI_MkoA	-	1112	False	False	3.1e-13	61.8	0.1	False	False	VDI66784.1
GCA_900618805.1-Ani_UYJE01008841.1_i000_050211	-	491	Mokosh_TypeI_MkoA	-	1112	False	False	5.2e-20	84.2	0.0	False	False	VDI67773.1
GCA_900618805.1-Ani_UYJE01008852.1_i000_050308	-	1006	Mokosh_TypeI_MkoA	-	1112	False	False	1.3e-16	73.0	0.0	False	False	VDI67930.1
GCA_900618805.1-Ani_UYJE01008883.1_i000_050431	-	743	Mokosh_TypeI_MkoA	-	1112	False	False	1.1e-21	89.7	0.7	False	False	VDI68142.1
GCA_900618805.1-Ani_UYJE01008885.1_i000_050460	-	1605	Mokosh_TypeI_MkoA	-	1112	False	False	2.8e-06	38.7	1.9	False	False	VDI68193.1
GCA_900618805.1-Ani_UYJE01008887.1_i000_050500	-	382	Mokosh_TypeI_MkoA	-	1112	False	False	0.00032	31.9	0.3	False	False	VDI68255.1
GCA_900618805.1-Ani_UYJE01008890.1_i000_050528	-	847	Mokosh_TypeI_MkoA	-	1112	False	False	1.1e-19	83.1	0.0	False	False	VDI68297.1
GCA_900618805.1-Ani_UYJE01008901.1_i000_050589	-	318	Mokosh_TypeI_MkoA	-	1112	False	False	1.1e-12	59.9	0.0	False	False	VDI68396.1
GCA_900618805.1-Ani_UYJE01008966.1_i000_050874	-	1231	Mokosh_TypeI_MkoA	-	1112	False	False	2.1e-34	131.9	0.4	False	False	VDI68852.1
GCA_900618805.1-Ani_UYJE01008979.1_i000_050999	-	645	Mokosh_TypeI_MkoA	-	1112	False	False	3.9e-20	84.6	0.0	False	False	VDI69021.1
GCA_900618805.1-Ani_UYJE01009009.1_i000_051098	-	1000	Mokosh_TypeI_MkoA	-	1112	False	False	2.8e-14	65.2	0.0	False	False	VDI69169.1
GCA_900618805.1-Ani_UYJE01009014.1_i000_051178	-	754	Mokosh_TypeI_MkoA	-	1112	False	False	1.5e-13	62.9	0.0	False	False	VDI69276.1
GCA_900618805.1-Ani_UYJE01009027.1_i000_051296	-	205	Mokosh_TypeI_MkoA	-	1112	False	False	1.9e-12	59.2	0.0	False	False	VDI69433.1
GCA_900618805.1-Ani_UYJE01009055.1_i000_051411	-	1060	Mokosh_TypeI_MkoA	-	1112	False	False	4.7e-13	61.2	0.0	False	False	VDI69608.1
GCA_900618805.1-Ani_UYJE01009073.1_i000_051530	-	1871	Mokosh_TypeI_MkoA	-	1112	False	False	3.2999999999999996e-53	194.2	0.0	False	False	VDI69780.1
GCA_900618805.1-Ani_UYJE01009181.1_i000_052090	-	1032	Mokosh_TypeI_MkoA	-	1112	False	False	1.7e-86	304.4	0.5	False	False	VDI70780.1
GCA_900618805.1-Ani_UYJE01009181.1_i000_052118	-	652	Mokosh_TypeI_MkoA	-	1112	False	False	5.3999999999999994e-24	97.4	0.0	False	False	VDI70820.1
GCA_900618805.1-Ani_UYJE01009183.1_i000_052145	-	487	Mokosh_TypeI_MkoA	-	1112	False	False	8.4e-21	86.8	0.0	False	False	VDI70869.1
GCA_900618805.1-Ani_UYJE01009184.1_i000_052178	-	820	Mokosh_TypeI_MkoA	-	1112	False	False	3e-25	101.6	0.2	False	False	VDI70942.1
GCA_900618805.1-Ani_UYJE01009216.1_i000_052399	-	389	Mokosh_TypeI_MkoA	-	1112	False	False	1.4e-15	69.5	0.1	False	False	VDI71294.1
GCA_900618805.1-Ani_UYJE01009233.1_i000_052529	-	326	Mokosh_TypeI_MkoA	-	1112	False	False	1.3e-21	89.5	0.0	False	False	VDI71521.1
GCA_900618805.1-Ani_UYJE01009268.1_i000_052658	-	148	Mokosh_TypeI_MkoA	-	1112	False	False	3.2e-16	71.7	0.0	False	False	VDI71757.1
GCA_900618805.1-Ani_UYJE01009268.1_i000_052659	-	2000	Mokosh_TypeI_MkoA	-	1112	False	False	1.9e-16	72.4	1.0	False	False	VDI71759.1
GCA_900618805.1-Ani_UYJE01009332.1_i000_053059	-	889	Mokosh_TypeI_MkoA	-	1112	False	False	2.6e-14	65.4	0.0	False	False	VDI72499.1
GCA_900618805.1-Ani_UYJE01009354.1_i000_053145	-	1103	Mokosh_TypeI_MkoA	-	1112	False	False	1.9e-18	79.0	0.0	False	False	VDI72635.1
GCA_900618805.1-Ani_UYJE01009404.1_i000_053480	-	338	Mokosh_TypeI_MkoA	-	1112	False	False	4.3e-25	101.0	0.0	False	False	VDI73243.1
GCA_900618805.1-Ani_UYJE01009407.1_i000_053493	-	1349	Mokosh_TypeI_MkoA	-	1112	False	False	6.8e-25	100.4	0.0	False	False	VDI73263.1
GCA_900618805.1-Ani_UYJE01009515.1_i000_054078	-	552	Mokosh_TypeI_MkoA	-	1112	False	False	8.4e-23	93.5	0.0	False	False	VDI74100.1
GCA_900618805.1-Ani_UYJE01009620.1_i000_054689	-	949	Mokosh_TypeI_MkoA	-	1112	False	False	1.9e-15	69.1	0.0	False	False	VDI75020.1
GCA_900618805.1-Ani_UYJE01009652.1_i000_054789	-	439	Mokosh_TypeI_MkoA	-	1112	False	False	3.2e-17	75.0	0.0	False	False	VDI75236.1
GCA_900618805.1-Ani_UYJE01009779.1_i000_055536	-	855	Mokosh_TypeI_MkoA	-	1112	False	False	2.4e-11	55.5	0.2	False	False	VDI76609.1
GCA_900618805.1-Ani_UYJE01009829.1_i000_055904	-	302	Mokosh_TypeI_MkoA	-	1112	False	False	6.3e-06	37.6	0.0	False	False	VDI77283.1
GCA_900618805.1-Ani_UYJE01009863.1_i000_056055	-	355	Mokosh_TypeI_MkoA	-	1112	False	False	6.6e-21	87.2	0.0	False	False	VDI77564.1
GCA_900618805.1-Ani_UYJE01009954.1_i000_056609	-	1345	Mokosh_TypeI_MkoA	-	1112	False	False	1.5e-18	79.4	0.0	False	False	VDI78310.1
GCA_900618805.1-Ani_UYJE01009967.1_i000_056739	-	440	Mokosh_TypeI_MkoA	-	1112	False	False	1.5e-26	105.9	0.0	False	False	VDI78470.1
GCA_900618805.1-Ani_UYJE01009989.1_i000_056793	-	486	Mokosh_TypeI_MkoA	-	1112	False	False	1.0999999999999999e-25	103.0	2.5	False	False	VDI78555.1
GCA_900618805.1-Ani_UYJE01010033.1_i000_057119	-	324	Mokosh_TypeI_MkoA	-	1112	False	False	6.2e-08	44.2	0.0	False	False	VDI79071.1
GCA_900618805.1-Ani_UYJE01010062.1_i000_057315	-	486	Mokosh_TypeI_MkoA	-	1112	False	False	1.6e-15	69.3	0.0	False	False	VDI79344.1
GCA_900618805.1-Ani_UYJE01010075.1_i000_057399	-	569	Mokosh_TypeI_MkoA	-	1112	False	False	3.6e-09	48.3	0.0	False	False	VDI79462.1
GCA_900618805.1-Ani_UYJE01010089.1_i000_057537	-	511	Mokosh_TypeI_MkoA	-	1112	False	False	1.2e-15	69.8	0.0	False	False	VDI79661.1
GCA_900618805.1-Ani_UYJE01010107.1_i000_057600	-	500	Mokosh_TypeI_MkoA	-	1112	False	False	5.6e-07	41.1	0.0	False	False	VDI79747.1
GCA_900618805.1-Ani_UYJE01010116.1_i000_057647	-	1119	Mokosh_TypeI_MkoA	-	1112	False	False	6.2e-15	67.4	0.2	False	False	VDI79815.1
GCA_900618805.1-Ani_UYJE01010158.1_i000_057859	-	1776	Mokosh_TypeI_MkoA	-	1112	False	False	2.3e-54	198.0	0.2	False	False	VDI80176.1
GCA_900618805.1-Ani_UYJE01010158.1_i000_057861	-	892	Mokosh_TypeI_MkoA	-	1112	False	False	2.7e-57	207.7	0.0	False	False	VDI80178.1
GCA_900618805.1-Ani_UYJE01010161.1_i000_057914	-	233	Mokosh_TypeI_MkoA	-	1112	False	False	3.8e-18	78.0	0.0	False	False	VDI80257.1
GCA_900618805.1-Ani_UYJE01010167.1_i000_057984	-	347	Mokosh_TypeI_MkoA	-	1112	False	False	6.800000000000001e-22	90.5	0.0	False	False	VDI80378.1
GCA_900618805.1-Ani_UYJE01010181.1_i000_058052	-	827	Mokosh_TypeI_MkoA	-	1112	False	False	1.1e-13	63.3	0.0	False	False	VDI80521.1
GCA_900618805.1-Ani_UYJE01010203.1_i000_058154	-	1154	Mokosh_TypeI_MkoA	-	1112	False	False	1.1e-23	96.3	0.1	False	False	VDI80764.1
GCA_900618805.1-Ani_UYJE01010205.1_i000_058175	-	2666	Mokosh_TypeI_MkoA	-	1112	False	False	2.2e-20	85.5	0.0	False	False	VDI80802.1
GCA_900618805.1-Ani_UYJE01010242.1_i000_058339	-	475	Mokosh_TypeI_MkoA	-	1112	False	False	1.7e-25	102.4	0.0	False	False	VDI81121.1
GCA_900618805.1-Ani_UYJE01010242.1_i000_058343	-	290	Mokosh_TypeI_MkoA	-	1112	False	False	1e-20	86.6	0.0	False	False	VDI81134.1
GCA_900618805.1-Ani_UYJE01010242.1_i000_058347	-	483	Mokosh_TypeI_MkoA	-	1112	False	False	5.2e-09	47.8	0.0	False	False	VDI81145.1
GCA_900618805.1-Ani_UYJE01010249.1_i000_058430	-	341	Mokosh_TypeI_MkoA	-	1112	False	False	2.5e-19	82.0	0.0	False	False	VDI81316.1
GCA_900618805.1-Ani_UYJE01010371.1_i000_059150	-	2847	Mokosh_TypeI_MkoA	-	1112	False	False	1.1e-57	209.0	0.0	False	False	VDI82557.1
GCA_900618805.1-Ani_UYJE01010410.1_i000_059318	-	1022	Mokosh_TypeI_MkoA	-	1112	False	False	1.7e-13	62.7	0.1	False	False	VDI82859.1
GCA_900618805.1-Ani_UYJE01010411.1_i000_059335	-	746	Mokosh_TypeI_MkoA	-	1112	False	False	2.1e-22	92.1	0.0	False	False	VDI82888.1
GCA_900618805.1-Ani_UYJE01010452.1_i000_059546	-	809	Mokosh_TypeI_MkoA	-	1112	False	False	1.5e-17	76.1	0.3	False	False	VDI83249.1
GCA_900618805.1-Ani_UYJE01010463.1_i000_059682	-	265	Mokosh_TypeI_MkoA	-	1112	False	False	0.00018	32.8	1.8	False	False	VDI83442.1
GCA_900618805.1-Ani_UYJE01010474.1_i000_059745	-	577	Mokosh_TypeI_MkoA	-	1112	False	False	6.9e-14	64.0	0.0	False	False	VDI83534.1
GCA_900618805.1-Ani_UYJE01010490.1_i000_059792	-	174	Mokosh_TypeI_MkoA	-	1112	False	False	4.9e-16	71.0	0.0	False	False	VDI83609.1
GCA_900618805.1-Ani_UYJE01010541.1_i000_060120	-	181	Mokosh_TypeI_MkoA	-	1112	False	False	2.8e-11	55.3	0.0	False	False	VDI84129.1
GCA_900622495.1-Ani_UYWX01000001.1_i000_000010	-	735	Mokosh_TypeI_MkoA	-	1112	False	False	3.3e-11	55.0	0.0	False	False	VDM15565.1
GCA_900622495.1-Ani_UYWX01000002.1_i000_000030	-	993	Mokosh_TypeI_MkoA	-	1112	False	False	3e-13	61.8	0.0	False	False	VDM15645.1
GCA_900622495.1-Ani_UYWX01000010.1_i000_000169	-	1438	Mokosh_TypeI_MkoA	-	1112	False	False	6.4e-15	67.4	0.0	False	False	VDM16006.1
GCA_900622495.1-Ani_UYWX01000012.1_i000_000191	-	369	Mokosh_TypeI_MkoA	-	1112	False	False	7.8e-06	37.3	0.0	False	False	VDM16048.1
GCA_900622495.1-Ani_UYWX01000015.1_i000_000224	-	333	Mokosh_TypeI_MkoA	-	1112	False	False	2e-11	55.8	0.0	False	False	VDM16100.1
GCA_900622495.1-Ani_UYWX01000018.1_i000_000264	-	359	Mokosh_TypeI_MkoA	-	1112	False	False	2.1e-20	85.5	0.0	False	False	VDM16167.1
GCA_900622495.1-Ani_UYWX01000028.1_i000_000350	-	1357	Mokosh_TypeI_MkoA	-	1112	False	False	7e-20	83.8	0.0	False	False	VDM16293.1
GCA_900622495.1-Ani_UYWX01000033.1_i000_000394	-	783	Mokosh_TypeI_MkoA	-	1112	False	False	1.2e-15	69.7	0.0	False	False	VDM16381.1
GCA_900622495.1-Ani_UYWX01000033.1_i000_000403	-	550	Mokosh_TypeI_MkoA	-	1112	False	False	1.1e-06	40.1	0.0	False	False	VDM16391.1
GCA_900622495.1-Ani_UYWX01000036.1_i000_000433	-	870	Mokosh_TypeI_MkoA	-	1112	False	False	2.9e-17	75.1	0.0	False	False	VDM16444.1
GCA_900622495.1-Ani_UYWX01000038.1_i000_000440	-	374	Mokosh_TypeI_MkoA	-	1112	False	False	2.8e-16	71.9	0.0	False	False	VDM16456.1
GCA_900622495.1-Ani_UYWX01000043.1_i000_000483	-	284	Mokosh_TypeI_MkoA	-	1112	False	False	1e-09	50.1	0.0	False	False	VDM16512.1
GCA_900622495.1-Ani_UYWX01000046.1_i000_000508	-	410	Mokosh_TypeI_MkoA	-	1112	False	False	1.3e-05	36.5	0.0	False	False	VDM16559.1
GCA_900622495.1-Ani_UYWX01000049.1_i000_000521	-	282	Mokosh_TypeI_MkoA	-	1112	False	False	1.4e-19	82.8	0.0	False	False	VDM16582.1
GCA_900622495.1-Ani_UYWX01000049.1_i000_000527	-	289	Mokosh_TypeI_MkoA	-	1112	False	False	2.4e-22	91.9	0.0	False	False	VDM16588.1
GCA_900622495.1-Ani_UYWX01000055.1_i000_000561	-	501	Mokosh_TypeI_MkoA	-	1112	False	False	6.4e-06	37.6	0.0	False	False	VDM16649.1
GCA_900622495.1-Ani_UYWX01000085.1_i000_000728	-	909	Mokosh_TypeI_MkoA	-	1112	False	False	3.2e-20	84.9	0.0	False	False	VDM16905.1
GCA_900622495.1-Ani_UYWX01000085.1_i000_000729	-	370	Mokosh_TypeI_MkoA	-	1112	False	False	9.5e-05	33.7	0.0	False	False	VDM16906.1
GCA_900622495.1-Ani_UYWX01000085.1_i000_000731	-	358	Mokosh_TypeI_MkoA	-	1112	False	False	9.2e-25	99.9	0.0	False	False	VDM16908.1
GCA_900622495.1-Ani_UYWX01000093.1_i000_000766	-	2104	Mokosh_TypeI_MkoA	-	1112	False	False	3.2e-15	68.4	0.0	False	False	VDM16962.1
GCA_900622495.1-Ani_UYWX01000105.1_i000_000816	-	688	Mokosh_TypeI_MkoA	-	1112	False	False	8.6e-14	63.6	0.0	False	False	VDM17035.1
GCA_900622495.1-Ani_UYWX01000132.1_i000_000928	-	1035	Mokosh_TypeI_MkoA	-	1112	False	False	2e-05	35.9	0.1	False	False	VDM17192.1
GCA_900622495.1-Ani_UYWX01000146.1_i000_000973	-	954	Mokosh_TypeI_MkoA	-	1112	False	False	5e-09	47.8	0.0	False	False	VDM17259.1
GCA_900622495.1-Ani_UYWX01000164.1_i000_001041	-	520	Mokosh_TypeI_MkoA	-	1112	False	False	1.1e-12	60.0	0.0	False	False	VDM17362.1
GCA_900622495.1-Ani_UYWX01000165.1_i000_001043	-	1766	Mokosh_TypeI_MkoA	-	1112	False	False	1.6e-08	46.2	0.0	False	False	VDM17364.1
GCA_900622495.1-Ani_UYWX01000171.1_i000_001065	-	436	Mokosh_TypeI_MkoA	-	1112	False	False	7.800000000000001e-28	110.1	0.0	False	False	VDM17410.1
GCA_900622495.1-Ani_UYWX01000193.1_i000_001135	-	2206	Mokosh_TypeI_MkoA	-	1112	False	False	9e-16	70.2	0.2	False	False	VDM17528.1
GCA_900622495.1-Ani_UYWX01000207.1_i000_001179	-	306	Mokosh_TypeI_MkoA	-	1112	False	False	5.8e-09	47.6	0.0	False	False	VDM17593.1
GCA_900622495.1-Ani_UYWX01000241.1_i000_001263	-	508	Mokosh_TypeI_MkoA	-	1112	False	False	9.2e-11	53.6	0.0	False	False	VDM17721.1
GCA_900622495.1-Ani_UYWX01000243.1_i000_001266	-	6081	Mokosh_TypeI_MkoA	-	1112	False	False	2.9e-10	51.9	5.7	False	False	VDM17726.1
GCA_900622495.1-Ani_UYWX01000265.1_i000_001325	-	235	Mokosh_TypeI_MkoA	-	1112	False	False	1.9e-22	92.3	0.0	False	False	VDM17826.1
GCA_900622495.1-Ani_UYWX01000292.1_i000_001383	-	1296	Mokosh_TypeI_MkoA	-	1112	False	False	4.4e-13	61.3	0.0	False	False	VDM17918.1
GCA_900622495.1-Ani_UYWX01000302.1_i000_001408	-	225	Mokosh_TypeI_MkoA	-	1112	False	False	1.5e-13	62.9	0.0	False	False	VDM17958.1
GCA_900622495.1-Ani_UYWX01000321.1_i000_001445	-	980	Mokosh_TypeI_MkoA	-	1112	False	False	2.1e-07	42.4	0.0	False	False	VDM18016.1
GCA_900622495.1-Ani_UYWX01000326.1_i000_001456	-	1133	Mokosh_TypeI_MkoA	-	1112	False	False	2.3e-17	75.5	0.0	False	False	VDM18046.1
GCA_900622495.1-Ani_UYWX01000338.1_i000_001476	-	325	Mokosh_TypeI_MkoA	-	1112	False	False	3.3e-11	55.1	0.0	False	False	VDM18083.1
GCA_900622495.1-Ani_UYWX01000346.1_i000_001492	-	1238	Mokosh_TypeI_MkoA	-	1112	False	False	2e-11	55.8	0.0	False	False	VDM18109.1
GCA_900622495.1-Ani_UYWX01000347.1_i000_001493	-	362	Mokosh_TypeI_MkoA	-	1112	False	False	7.5e-18	77.1	0.0	False	False	VDM18111.1
GCA_900622495.1-Ani_UYWX01000365.1_i000_001528	-	1109	Mokosh_TypeI_MkoA	-	1112	False	False	1.9e-07	42.6	0.0	False	False	VDM18168.1
GCA_900622495.1-Ani_UYWX01000368.1_i000_001535	-	452	Mokosh_TypeI_MkoA	-	1112	False	False	4.2e-17	74.6	0.0	False	False	VDM18185.1
GCA_900622495.1-Ani_UYWX01000381.1_i000_001560	-	430	Mokosh_TypeI_MkoA	-	1112	False	False	1.8e-13	62.6	0.0	False	False	VDM18225.1
GCA_900622495.1-Ani_UYWX01000389.1_i000_001576	-	1419	Mokosh_TypeI_MkoA	-	1112	False	False	8.1e-21	86.9	0.0	False	False	VDM18248.1
GCA_900622495.1-Ani_UYWX01000454.1_i000_001687	-	865	Mokosh_TypeI_MkoA	-	1112	False	False	7.1e-21	87.1	0.0	False	False	VDM18411.1
GCA_900622495.1-Ani_UYWX01000549.1_i000_001832	-	602	Mokosh_TypeI_MkoA	-	1112	False	False	2.3e-19	82.0	0.0	False	False	VDM18582.1
GCA_900622495.1-Ani_UYWX01000551.1_i000_001836	-	606	Mokosh_TypeI_MkoA	-	1112	False	False	1.8e-20	85.7	0.0	False	False	VDM18586.1
GCA_900622495.1-Ani_UYWX01000562.1_i000_001853	-	1441	Mokosh_TypeI_MkoA	-	1112	False	False	3.1e-15	68.4	0.0	False	False	VDM18603.1
GCA_900622495.1-Ani_UYWX01000584.1_i000_001877	-	553	Mokosh_TypeI_MkoA	-	1112	False	False	1.5e-14	66.1	0.0	False	False	VDM18627.1
GCA_900622495.1-Ani_UYWX01000586.1_i000_001880	-	460	Mokosh_TypeI_MkoA	-	1112	False	False	5.8e-13	60.9	0.0	False	False	VDM18630.1
GCA_900622495.1-Ani_UYWX01000610.1_i000_001913	-	490	Mokosh_TypeI_MkoA	-	1112	False	False	5.9e-23	94.0	0.0	False	False	VDM18663.1
GCA_900622495.1-Ani_UYWX01000666.1_i000_001980	-	608	Mokosh_TypeI_MkoA	-	1112	False	False	6.1e-13	60.8	0.0	False	False	VDM18730.1
GCA_900622495.1-Ani_UYWX01000741.1_i000_002073	-	814	Mokosh_TypeI_MkoA	-	1112	False	False	1.7e-17	75.9	0.0	False	False	VDM18863.1
GCA_900622495.1-Ani_UYWX01000832.1_i000_002173	-	212	Mokosh_TypeI_MkoA	-	1112	False	False	4.5e-09	48.0	0.1	False	False	VDM19166.1
GCA_900622495.1-Ani_UYWX01000921.1_i000_002266	-	273	Mokosh_TypeI_MkoA	-	1112	False	False	1.6e-08	46.2	0.0	False	False	VDM19493.1
GCA_900622495.1-Ani_UYWX01001090.1_i000_002436	-	258	Mokosh_TypeI_MkoA	-	1112	False	False	0.0006	31.0	0.0	False	False	VDM20075.1
GCA_900622495.1-Ani_UYWX01001268.1_i000_002587	-	218	Mokosh_TypeI_MkoA	-	1112	False	False	1.1e-13	63.3	0.0	False	False	VDM20615.1
GCA_900622495.1-Ani_UYWX01001275.1_i000_002592	-	281	Mokosh_TypeI_MkoA	-	1112	False	False	7.200000000000001e-28	110.2	0.0	False	False	VDM20634.1
GCA_900622495.1-Ani_UYWX01001291.1_i000_002606	-	740	Mokosh_TypeI_MkoA	-	1112	False	False	3.8e-17	74.7	0.0	False	False	VDM20691.1
GCA_900622495.1-Ani_UYWX01001435.1_i000_002712	-	397	Mokosh_TypeI_MkoA	-	1112	False	False	7.1e-06	37.4	0.0	False	False	VDM20998.1
GCA_900622495.1-Ani_UYWX01001512.1_i000_002776	-	406	Mokosh_TypeI_MkoA	-	1112	False	False	1.6e-07	42.9	0.0	False	False	VDM21171.1
GCA_900622495.1-Ani_UYWX01001672.1_i000_002903	-	428	Mokosh_TypeI_MkoA	-	1112	False	False	0.00032	31.9	0.1	False	False	VDM21505.1
GCA_900622495.1-Ani_UYWX01001699.1_i000_002921	-	279	Mokosh_TypeI_MkoA	-	1112	False	False	1.9e-11	55.9	0.0	False	False	VDM21548.1
GCA_900622495.1-Ani_UYWX01002069.1_i000_003191	-	388	Mokosh_TypeI_MkoA	-	1112	False	False	1.5e-09	49.6	0.0	False	False	VDM22154.1
GCA_900622495.1-Ani_UYWX01002092.1_i000_003210	-	318	Mokosh_TypeI_MkoA	-	1112	False	False	1e-05	36.9	0.0	False	False	VDM22191.1
GCA_900622495.1-Ani_UYWX01002194.1_i000_003274	-	270	Mokosh_TypeI_MkoA	-	1112	False	False	4.3e-10	51.4	0.0	False	False	VDM22329.1
GCA_900622495.1-Ani_UYWX01002235.1_i000_003300	-	260	Mokosh_TypeI_MkoA	-	1112	False	False	9.3e-19	80.1	0.0	False	False	VDM22382.1
GCA_900622495.1-Ani_UYWX01002339.1_i000_003364	-	891	Mokosh_TypeI_MkoA	-	1112	False	False	7.3e-12	57.2	0.0	False	False	VDM22507.1
GCA_900622495.1-Ani_UYWX01002426.1_i000_003415	-	415	Mokosh_TypeI_MkoA	-	1112	False	False	2.1e-20	85.5	0.0	False	False	VDM22618.1
GCA_900622495.1-Ani_UYWX01002545.1_i000_003486	-	379	Mokosh_TypeI_MkoA	-	1112	False	False	2.9e-06	38.7	0.0	False	False	VDM22764.1
GCA_900622495.1-Ani_UYWX01002631.1_i000_003537	-	195	Mokosh_TypeI_MkoA	-	1112	False	False	9.4e-05	33.7	0.0	False	False	VDM22866.1
GCA_900622495.1-Ani_UYWX01002823.1_i000_003644	-	327	Mokosh_TypeI_MkoA	-	1112	False	False	1.7e-10	52.8	0.0	False	False	VDM23095.1
GCA_900622495.1-Ani_UYWX01002860.1_i000_003663	-	419	Mokosh_TypeI_MkoA	-	1112	False	False	2.2e-10	52.3	0.0	False	False	VDM23145.1
GCA_900622495.1-Ani_UYWX01003193.1_i000_003850	-	290	Mokosh_TypeI_MkoA	-	1112	False	False	2e-15	69.0	0.0	False	False	VDM23629.1
GCA_900622495.1-Ani_UYWX01003331.1_i000_003923	-	195	Mokosh_TypeI_MkoA	-	1112	False	False	1.1e-09	50.1	0.0	False	False	VDM23815.1
GCA_900622495.1-Ani_UYWX01003686.1_i000_004090	-	236	Mokosh_TypeI_MkoA	-	1112	False	False	2.1e-20	85.5	0.0	False	False	VDM24202.1
GCA_900622495.1-Ani_UYWX01003933.1_i000_004195	-	303	Mokosh_TypeI_MkoA	-	1112	False	False	3.8e-22	91.3	0.0	False	False	VDM24450.1
GCA_900622495.1-Ani_UYWX01003964.1_i000_004206	-	402	Mokosh_TypeI_MkoA	-	1112	False	False	4.7e-07	41.3	0.0	False	False	VDM24476.1
GCA_900622495.1-Ani_UYWX01003999.1_i000_004226	-	352	Mokosh_TypeI_MkoA	-	1112	False	False	1.3e-16	73.0	0.0	False	False	VDM24515.1
GCA_900622495.1-Ani_UYWX01004461.1_i000_004426	-	255	Mokosh_TypeI_MkoA	-	1112	False	False	2e-10	52.5	0.0	False	False	VDM24972.1
GCA_900622495.1-Ani_UYWX01004571.1_i000_004464	-	287	Mokosh_TypeI_MkoA	-	1112	False	False	1.1e-05	36.8	0.0	False	False	VDM25050.1
GCA_900622495.1-Ani_UYWX01004596.1_i000_004477	-	215	Mokosh_TypeI_MkoA	-	1112	False	False	0.00017	32.9	0.0	False	False	VDM25067.1
GCA_900622495.1-Ani_UYWX01004800.1_i000_004556	-	355	Mokosh_TypeI_MkoA	-	1112	False	False	1.2e-23	96.3	0.0	False	False	VDM25221.1
GCA_900622495.1-Ani_UYWX01005933.1_i000_004980	-	142	Mokosh_TypeI_MkoA	-	1112	False	False	0.00066	30.9	0.0	False	False	VDM26051.1
GCA_900622495.1-Ani_UYWX01006119.1_i000_005041	-	245	Mokosh_TypeI_MkoA	-	1112	False	False	1.7e-10	52.7	0.0	False	False	VDM26178.1
GCA_900622495.1-Ani_UYWX01006290.1_i000_005089	-	196	Mokosh_TypeI_MkoA	-	1112	False	False	1.5e-13	62.8	0.0	False	False	VDM26293.1
GCA_900622495.1-Ani_UYWX01006363.1_i000_005115	-	190	Mokosh_TypeI_MkoA	-	1112	False	False	3.7e-14	64.8	0.0	False	False	VDM26339.1
GCA_900622495.1-Ani_UYWX01006468.1_i000_005145	-	314	Mokosh_TypeI_MkoA	-	1112	False	False	1.1e-10	53.4	0.0	False	False	VDM26389.1
GCA_900622495.1-Ani_UYWX01007724.1_i000_005470	-	150	Mokosh_TypeI_MkoA	-	1112	False	False	1.6e-07	42.9	0.0	False	False	VDM27088.1
GCA_900622495.1-Ani_UYWX01008751.1_i000_005701	-	186	Mokosh_TypeI_MkoA	-	1112	False	False	0.00044	31.5	0.0	False	False	VDM27530.1
GCA_900622495.1-Ani_UYWX01009081.1_i000_005767	-	125	Mokosh_TypeI_MkoA	-	1112	False	False	3.1e-12	58.5	0.0	False	False	VDM27675.1
GCA_900622495.1-Ani_UYWX01009854.1_i000_005915	-	259	Mokosh_TypeI_MkoA	-	1112	False	False	1.1e-08	46.8	0.0	False	False	VDM28016.1
GCA_900622495.1-Ani_UYWX01020293.1_i000_006021	-	556	Mokosh_TypeI_MkoA	-	1112	False	False	2.4e-12	58.8	0.0	False	False	VDM30190.1
GCA_900622495.1-Ani_UYWX01020293.1_i000_006064	-	946	Mokosh_TypeI_MkoA	-	1112	False	False	4.6e-09	48.0	0.0	False	False	VDM30236.1
GCA_900622495.1-Ani_UYWX01020295.1_i000_006155	-	667	Mokosh_TypeI_MkoA	-	1112	False	False	4.5e-14	64.5	0.0	False	False	VDM30348.1
GCA_900622495.1-Ani_UYWX01020295.1_i000_006161	-	1664	Mokosh_TypeI_MkoA	-	1112	False	False	5.4e-07	41.1	0.0	False	False	VDM30354.1
GCA_900622495.1-Ani_UYWX01020295.1_i000_006184	-	1032	Mokosh_TypeI_MkoA	-	1112	False	False	1.9e-16	72.4	0.0	False	False	VDM30380.1
GCA_900622495.1-Ani_UYWX01020296.1_i000_006213	-	464	Mokosh_TypeI_MkoA	-	1112	False	False	2.8e-20	85.1	0.0	False	False	VDM30415.1
GCA_900622495.1-Ani_UYWX01020304.1_i000_006431	-	1678	Mokosh_TypeI_MkoA	-	1112	False	False	4.5e-50	183.8	0.0	False	False	VDM30671.1
GCA_900622495.1-Ani_UYWX01020307.1_i000_006514	-	303	Mokosh_TypeI_MkoA	-	1112	False	False	2.8e-17	75.2	0.0	False	False	VDM30762.1
GCA_900622495.1-Ani_UYWX01020308.1_i000_006522	-	635	Mokosh_TypeI_MkoA	-	1112	False	False	8.8e-21	86.8	0.0	False	False	VDM30775.1
GCA_900622495.1-Ani_UYWX01020311.1_i000_006587	-	511	Mokosh_TypeI_MkoA	-	1112	False	False	1.2e-16	73.1	0.0	False	False	VDM30847.1
GCA_900622495.1-Ani_UYWX01020313.1_i000_006621	-	985	Mokosh_TypeI_MkoA	-	1112	False	False	2e-13	62.4	0.0	False	False	VDM30884.1
GCA_900622495.1-Ani_UYWX01020314.1_i000_006640	-	2880	Mokosh_TypeI_MkoA	-	1112	False	False	0.00026	32.3	0.0	False	False	VDM30909.1
GCA_900622495.1-Ani_UYWX01020314.1_i000_006645	-	881	Mokosh_TypeI_MkoA	-	1112	False	False	2.1e-16	72.3	0.0	False	False	VDM30915.1
GCA_900622495.1-Ani_UYWX01020315.1_i000_006660	-	365	Mokosh_TypeI_MkoA	-	1112	False	False	1.1e-06	40.1	0.0	False	False	VDM30933.1
GCA_900622495.1-Ani_UYWX01020316.1_i000_006679	-	279	Mokosh_TypeI_MkoA	-	1112	False	False	2.9e-20	85.1	0.0	False	False	VDM30955.1
GCA_900622495.1-Ani_UYWX01020322.1_i000_006745	-	1451	Mokosh_TypeI_MkoA	-	1112	False	False	1.7e-12	59.3	0.0	False	False	VDM31038.1
GCA_900622495.1-Ani_UYWX01020323.1_i000_006769	-	428	Mokosh_TypeI_MkoA	-	1112	False	False	1.7e-13	62.6	0.0	False	False	VDM31066.1
GCA_900622495.1-Ani_UYWX01020334.1_i000_006920	-	1051	Mokosh_TypeI_MkoA	-	1112	False	False	1.2e-10	53.2	0.0	False	False	VDM31238.1
GCA_900622495.1-Ani_UYWX01020336.1_i000_006951	-	196	Mokosh_TypeI_MkoA	-	1112	False	False	3.4e-14	65.0	0.0	False	False	VDM31278.1
GCA_900622495.1-Ani_UYWX01020336.1_i000_006956	-	279	Mokosh_TypeI_MkoA	-	1112	False	False	7.8e-11	53.8	0.0	False	False	VDM31284.1
GCA_900622495.1-Ani_UYWX01020343.1_i000_007051	-	1198	Mokosh_TypeI_MkoA	-	1112	False	False	3.8e-22	91.3	0.0	False	False	VDM31396.1
GCA_900622495.1-Ani_UYWX01020349.1_i000_007114	-	314	Mokosh_TypeI_MkoA	-	1112	False	False	5.2e-18	77.6	0.0	False	False	VDM31482.1
GCA_900622495.1-Ani_UYWX01020353.1_i000_007169	-	655	Mokosh_TypeI_MkoA	-	1112	False	False	4.1e-14	64.7	0.0	False	False	VDM31542.1
GCA_900622495.1-Ani_UYWX01020353.1_i000_007173	-	532	Mokosh_TypeI_MkoA	-	1112	False	False	1.6e-05	36.2	0.0	False	False	VDM31547.1
GCA_900622495.1-Ani_UYWX01020357.1_i000_007222	-	775	Mokosh_TypeI_MkoA	-	1112	False	True	8.1e-08	43.8	0.0	False	False	VDM31607.1
GCA_900622495.1-Ani_UYWX01020361.1_i000_007270	-	674	Mokosh_TypeI_MkoA	-	1112	False	False	2.3e-20	85.4	0.0	False	False	VDM31663.1
GCA_900622495.1-Ani_UYWX01020364.1_i000_007311	-	402	Mokosh_TypeI_MkoA	-	1112	False	False	2.7e-13	62.0	0.0	False	False	VDM31709.1
GCA_900622495.1-Ani_UYWX01020372.1_i000_007395	-	425	Mokosh_TypeI_MkoA	-	1112	False	False	0.00014	33.1	0.3	False	False	VDM31803.1
GCA_900622495.1-Ani_UYWX01020386.1_i000_007567	-	379	Mokosh_TypeI_MkoA	-	1112	False	False	1e-08	46.8	0.0	False	False	VDM32007.1
GCA_900622495.1-Ani_UYWX01020386.1_i000_007568	-	913	Mokosh_TypeI_MkoA	-	1112	False	False	9.4e-06	37.0	0.0	False	False	VDM32009.1
GCA_900622495.1-Ani_UYWX01020391.1_i000_007614	-	1118	Mokosh_TypeI_MkoA	-	1112	False	False	1.5e-06	39.7	0.0	False	False	VDM32063.1
GCA_900622495.1-Ani_UYWX01020396.1_i000_007674	-	589	Mokosh_TypeI_MkoA	-	1112	False	False	3.0999999999999997e-24	98.2	0.0	False	False	VDM32138.1
GCA_900622495.1-Ani_UYWX01020409.1_i000_007800	-	685	Mokosh_TypeI_MkoA	-	1112	False	False	7.4e-15	67.1	0.0	False	False	VDM32294.1
GCA_900622495.1-Ani_UYWX01020412.1_i000_007813	-	750	Mokosh_TypeI_MkoA	-	1112	False	False	1.9999999999999998e-32	125.3	2.2	False	False	VDM32313.1
GCA_900622495.1-Ani_UYWX01020415.1_i000_007837	-	1146	Mokosh_TypeI_MkoA	-	1112	False	False	1.7e-18	79.2	0.2	False	False	VDM32338.1
GCA_900622495.1-Ani_UYWX01020416.1_i000_007843	-	295	Mokosh_TypeI_MkoA	-	1112	False	False	2.2e-22	92.0	0.0	False	False	VDM32346.1
GCA_900622495.1-Ani_UYWX01020424.1_i000_007913	-	1396	Mokosh_TypeI_MkoA	-	1112	False	False	0.0004	31.6	0.0	False	False	VDM32423.1
GCA_900622495.1-Ani_UYWX01020429.1_i000_007957	-	666	Mokosh_TypeI_MkoA	-	1112	False	False	2e-17	75.7	0.0	False	False	VDM32474.1
GCA_900622495.1-Ani_UYWX01020438.1_i000_008019	-	660	Mokosh_TypeI_MkoA	-	1112	False	False	2.1e-05	35.8	0.4	False	False	VDM32544.1
GCA_900622495.1-Ani_UYWX01020438.1_i000_008020	-	710	Mokosh_TypeI_MkoA	-	1112	False	False	7.2e-48	176.5	0.0	False	False	VDM32545.1
GCA_900622495.1-Ani_UYWX01020449.1_i000_008073	-	331	Mokosh_TypeI_MkoA	-	1112	False	False	7.299999999999999e-24	97.0	0.0	False	False	VDM32610.1
GCA_900622495.1-Ani_UYWX01020458.1_i000_008131	-	989	Mokosh_TypeI_MkoA	-	1112	False	False	7.2e-18	77.1	0.0	False	False	VDM32675.1
GCA_900622495.1-Ani_UYWX01020494.1_i000_008346	-	1672	Mokosh_TypeI_MkoA	-	1112	False	False	1e-27	109.7	0.0	False	False	VDM32925.1
GCA_900622495.1-Ani_UYWX01020509.1_i000_008419	-	1102	Mokosh_TypeI_MkoA	-	1112	False	False	1.2999999999999998e-24	99.4	0.3	False	False	VDM33011.1
GCA_900622495.1-Ani_UYWX01020511.1_i000_008429	-	592	Mokosh_TypeI_MkoA	-	1112	False	False	1.2e-20	86.3	4.6	False	False	VDM33023.1
GCA_900622495.1-Ani_UYWX01020557.1_i000_008618	-	455	Mokosh_TypeI_MkoA	-	1112	False	False	1.2e-16	73.1	0.0	False	False	VDM33281.1
GCA_900622495.1-Ani_UYWX01020558.1_i000_008620	-	384	Mokosh_TypeI_MkoA	-	1112	False	False	1.5e-17	76.1	0.0	False	False	VDM33284.1
GCA_900622495.1-Ani_UYWX01020582.1_i000_008730	-	515	Mokosh_TypeI_MkoA	-	1112	False	False	3.9e-19	81.3	0.0	False	False	VDM33415.1
GCA_900622495.1-Ani_UYWX01020629.1_i000_008889	-	747	Mokosh_TypeI_MkoA	-	1112	False	False	3.1e-26	104.8	0.0	False	False	VDM33619.1
GCA_900622495.1-Ani_UYWX01020648.1_i000_008951	-	816	Mokosh_TypeI_MkoA	-	1112	False	False	1.1e-10	53.3	0.0	False	False	VDM33689.1
GCA_900622495.1-Ani_UYWX01020665.1_i000_009007	-	335	Mokosh_TypeI_MkoA	-	1112	False	False	6.5e-18	77.3	0.0	False	False	VDM33761.1
GCA_900622495.1-Ani_UYWX01020691.1_i000_009095	-	499	Mokosh_TypeI_MkoA	-	1112	False	False	3.3e-10	51.8	0.0	False	False	VDM33864.1
GCA_900622495.1-Ani_UYWX01020732.1_i000_009205	-	409	Mokosh_TypeI_MkoA	-	1112	False	False	2.3e-19	82.1	0.0	False	False	VDM34007.1
GCA_900622495.1-Ani_UYWX01020801.1_i000_009359	-	701	Mokosh_TypeI_MkoA	-	1112	False	False	1.5000000000000002e-22	92.6	0.0	False	False	VDM34190.1
GCA_900622495.1-Ani_UYWX01020806.1_i000_009372	-	193	Mokosh_TypeI_MkoA	-	1112	False	False	3.8e-18	78.0	0.0	False	False	VDM34204.1
GCA_900622495.1-Ani_UYWX01020824.1_i000_009406	-	683	Mokosh_TypeI_MkoA	-	1112	False	False	5.7e-12	57.6	0.0	False	False	VDM34246.1
GCA_900622495.1-Ani_UYWX01020849.1_i000_009448	-	433	Mokosh_TypeI_MkoA	-	1112	False	False	9.3e-22	90.0	0.0	False	False	VDM34313.1
GCA_900622495.1-Ani_UYWX01020885.1_i000_009505	-	623	Mokosh_TypeI_MkoA	-	1112	False	False	6e-20	84.0	0.0	False	False	VDM34397.1
GCA_900622495.1-Ani_UYWX01020966.1_i000_009620	-	294	Mokosh_TypeI_MkoA	-	1112	False	False	7.9e-17	73.7	0.0	False	False	VDM34554.1
GCA_900622495.1-Ani_UYWX01020969.1_i000_009626	-	548	Mokosh_TypeI_MkoA	-	1112	False	False	5.7e-10	51.0	0.0	False	False	VDM34562.1
GCA_900622495.1-Ani_UYWX01020981.1_i000_009640	-	393	Mokosh_TypeI_MkoA	-	1112	False	False	1e-14	66.7	0.0	False	False	VDM34578.1
GCA_900622495.1-Ani_UYWX01021013.1_i000_009690	-	330	Mokosh_TypeI_MkoA	-	1112	False	False	5.5e-24	97.4	0.0	False	False	VDM34647.1
GCA_900622495.1-Ani_UYWX01021013.1_i000_009691	-	470	Mokosh_TypeI_MkoA	-	1112	False	False	5.5e-09	47.7	0.0	False	False	VDM34648.1
GCA_900622495.1-Ani_UYWX01021030.1_i000_009713	-	330	Mokosh_TypeI_MkoA	-	1112	False	False	4.5e-21	87.7	0.0	False	False	VDM34678.1
GCA_900622495.1-Ani_UYWX01021060.1_i000_009756	-	376	Mokosh_TypeI_MkoA	-	1112	False	False	2.2e-22	92.1	0.0	False	False	VDM34730.1
GCA_900622495.1-Ani_UYWX01021148.1_i000_009858	-	495	Mokosh_TypeI_MkoA	-	1112	False	False	8.9e-26	103.3	0.0	False	False	VDM34877.1
GCA_900622495.1-Ani_UYWX01021189.1_i000_009908	-	563	Mokosh_TypeI_MkoA	-	1112	False	False	1e-22	93.2	0.0	False	False	VDM34934.1
GCA_900622495.1-Ani_UYWX01021256.1_i000_009988	-	184	Mokosh_TypeI_MkoA	-	1112	False	False	8.1e-12	57.1	0.2	False	False	VDM35014.1
GCA_900622495.1-Ani_UYWX01021274.1_i000_010005	-	1454	Mokosh_TypeI_MkoA	-	1112	False	False	1.1e-81	288.5	0.0	False	False	VDM35032.1
GCA_900622495.1-Ani_UYWX01021287.1_i000_010022	-	225	Mokosh_TypeI_MkoA	-	1112	False	False	2.3e-06	39.0	0.1	False	False	VDM35049.1
GCA_900622495.1-Ani_UYWX01021405.1_i000_010141	-	298	Mokosh_TypeI_MkoA	-	1112	False	False	1.9e-08	45.9	0.0	False	False	VDM35168.1
GCA_900622495.1-Ani_UYWX01021429.1_i000_010162	-	385	Mokosh_TypeI_MkoA	-	1112	False	False	1.5e-06	39.6	0.0	False	False	VDM35189.1
GCA_900622495.1-Ani_UYWX01021576.1_i000_010298	-	361	Mokosh_TypeI_MkoA	-	1112	False	False	2.8e-18	78.5	0.0	False	False	VDM35325.1
GCA_900622495.1-Ani_UYWX01021736.1_i000_010423	-	899	Mokosh_TypeI_MkoA	-	1112	False	False	4.8e-06	38.0	0.3	False	False	VDM35450.1
GCA_900622495.1-Ani_UYWX01021765.1_i000_010446	-	402	Mokosh_TypeI_MkoA	-	1112	False	False	3.8e-11	54.8	0.0	False	False	VDM35473.1
GCA_900622495.1-Ani_UYWX01021782.1_i000_010459	-	465	Mokosh_TypeI_MkoA	-	1112	False	False	2.8e-26	105.0	0.0	False	False	VDM35487.1
GCA_900622495.1-Ani_UYWX01021813.1_i000_010486	-	707	Mokosh_TypeI_MkoA	-	1112	False	False	1.5e-19	82.6	0.0	False	False	VDM35514.1
GCA_900622495.1-Ani_UYWX01022067.1_i000_010647	-	244	Mokosh_TypeI_MkoA	-	1112	False	False	4e-19	81.3	0.0	False	False	VDM35675.1
GCA_900622495.1-Ani_UYWX01022125.1_i000_010676	-	543	Mokosh_TypeI_MkoA	-	1112	False	False	2.8e-13	61.9	0.0	False	False	VDM35704.1
GCA_900622495.1-Ani_UYWX01022888.1_i000_011028	-	379	Mokosh_TypeI_MkoA	-	1112	False	False	1.7e-06	39.4	0.0	False	False	VDM36058.1
GCA_900622495.1-Ani_UYWX01023002.1_i000_011069	-	154	Mokosh_TypeI_MkoA	-	1112	False	False	5.8e-13	60.9	0.0	False	False	VDM36099.1
GCA_900622495.1-Ani_UYWX01023034.1_i000_011082	-	376	Mokosh_TypeI_MkoA	-	1112	False	False	6.7e-13	60.7	0.0	False	False	VDM36112.1
GCA_900622495.1-Ani_UYWX01023495.1_i000_011236	-	223	Mokosh_TypeI_MkoA	-	1112	False	False	9.4e-06	37.0	0.0	False	False	VDM36266.1
GCA_900622495.1-Ani_UYWX01023521.1_i000_011246	-	235	Mokosh_TypeI_MkoA	-	1112	False	False	2.3e-10	52.3	0.1	False	False	VDM36276.1
GCA_900622535.1-Ani_UYWW01000001.1_i000_000003	-	1035	Mokosh_TypeI_MkoA	-	1112	False	False	1.8e-10	52.6	0.0	False	False	VDM06617.1
GCA_900622535.1-Ani_UYWW01000020.1_i000_000193	-	388	Mokosh_TypeI_MkoA	-	1112	False	False	1.6e-19	82.6	0.0	False	False	VDM06808.1
GCA_900622535.1-Ani_UYWW01000021.1_i000_000198	-	351	Mokosh_TypeI_MkoA	-	1112	False	False	3e-27	108.2	0.0	False	False	VDM06813.1
GCA_900622535.1-Ani_UYWW01000034.1_i000_000294	-	364	Mokosh_TypeI_MkoA	-	1112	False	False	5.2e-22	90.8	0.0	False	False	VDM06909.1
GCA_900622535.1-Ani_UYWW01000039.1_i000_000318	-	798	Mokosh_TypeI_MkoA	-	1112	False	False	1.3e-17	76.3	0.0	False	False	VDM06934.1
GCA_900622535.1-Ani_UYWW01000039.1_i000_000321	-	375	Mokosh_TypeI_MkoA	-	1112	False	False	2.7e-10	52.0	0.0	False	False	VDM06937.1
GCA_900622535.1-Ani_UYWW01000065.1_i000_000479	-	384	Mokosh_TypeI_MkoA	-	1112	False	False	2.1e-22	92.2	0.0	False	False	VDM07095.1
GCA_900622535.1-Ani_UYWW01000073.1_i000_000522	-	380	Mokosh_TypeI_MkoA	-	1112	False	False	1.7e-21	89.2	0.0	False	False	VDM07138.1
GCA_900622535.1-Ani_UYWW01000073.1_i000_000525	-	490	Mokosh_TypeI_MkoA	-	1112	False	False	1.8e-18	79.1	0.0	False	False	VDM07141.1
GCA_900622535.1-Ani_UYWW01000080.1_i000_000561	-	1209	Mokosh_TypeI_MkoA	-	1112	False	False	9.7e-16	70.1	0.0	False	False	VDM07177.1
GCA_900622535.1-Ani_UYWW01000091.1_i000_000609	-	816	Mokosh_TypeI_MkoA	-	1112	False	False	6.9e-15	67.3	0.1	False	False	VDM07226.1
GCA_900622535.1-Ani_UYWW01000104.1_i000_000664	-	1486	Mokosh_TypeI_MkoA	-	1112	False	False	6e-15	67.4	0.0	False	False	VDM07281.1
GCA_900622535.1-Ani_UYWW01000109.1_i000_000688	-	411	Mokosh_TypeI_MkoA	-	1112	False	False	2.1e-08	45.8	0.0	False	False	VDM07306.1
GCA_900622535.1-Ani_UYWW01000110.1_i000_000693	-	389	Mokosh_TypeI_MkoA	-	1112	False	False	5.2e-17	74.3	0.0	False	False	VDM07311.1
GCA_900622535.1-Ani_UYWW01000111.1_i000_000697	-	611	Mokosh_TypeI_MkoA	-	1112	False	False	9.2e-16	70.1	0.0	False	False	VDM07315.1
GCA_900622535.1-Ani_UYWW01000123.1_i000_000750	-	785	Mokosh_TypeI_MkoA	-	1112	False	False	9.499999999999999e-49	179.4	0.1	False	False	VDM07369.1
GCA_900622535.1-Ani_UYWW01000133.1_i000_000796	-	2022	Mokosh_TypeI_MkoA	-	1112	False	False	7.6e-48	176.4	0.0	False	False	VDM07416.1
GCA_900622535.1-Ani_UYWW01000159.1_i000_000913	-	861	Mokosh_TypeI_MkoA	-	1112	False	False	1.0000000000000001e-29	116.4	0.5	False	False	VDM07533.1
GCA_900622535.1-Ani_UYWW01000177.1_i000_000990	-	539	Mokosh_TypeI_MkoA	-	1112	False	False	3e-16	71.8	0.0	False	False	VDM07610.1
GCA_900622535.1-Ani_UYWW01000204.1_i000_001100	-	326	Mokosh_TypeI_MkoA	-	1112	False	False	3e-23	94.9	0.0	False	False	VDM07721.1
GCA_900622535.1-Ani_UYWW01000218.1_i000_001150	-	410	Mokosh_TypeI_MkoA	-	1112	False	False	1.4e-19	82.8	0.3	False	False	VDM07771.1
GCA_900622535.1-Ani_UYWW01000233.1_i000_001199	-	305	Mokosh_TypeI_MkoA	-	1112	False	False	8.4e-25	100.1	0.0	False	False	VDM07821.1
GCA_900622535.1-Ani_UYWW01000274.1_i000_001336	-	490	Mokosh_TypeI_MkoA	-	1112	False	False	4.6e-27	107.6	1.4	False	False	VDM07958.1
GCA_900622535.1-Ani_UYWW01000275.1_i000_001340	-	1449	Mokosh_TypeI_MkoA	-	1112	False	False	4.2999999999999996e-24	97.7	0.0	False	False	VDM07962.1
GCA_900622535.1-Ani_UYWW01000296.1_i000_001416	-	334	Mokosh_TypeI_MkoA	-	1112	False	False	4.4e-22	91.1	0.0	False	False	VDM08039.1
GCA_900622535.1-Ani_UYWW01000305.1_i000_001452	-	1366	Mokosh_TypeI_MkoA	-	1112	False	False	2.4e-08	45.6	0.0	False	False	VDM08075.1
GCA_900622535.1-Ani_UYWW01000311.1_i000_001472	-	1460	Mokosh_TypeI_MkoA	-	1112	False	False	5.5e-16	70.9	0.0	False	False	VDM08095.1
GCA_900622535.1-Ani_UYWW01000333.1_i000_001541	-	424	Mokosh_TypeI_MkoA	-	1112	False	False	3.4e-10	51.7	0.0	False	False	VDM08164.1
GCA_900622535.1-Ani_UYWW01000341.1_i000_001566	-	429	Mokosh_TypeI_MkoA	-	1112	False	False	1.2e-23	96.3	0.0	False	False	VDM08189.1
GCA_900622535.1-Ani_UYWW01000342.1_i000_001568	-	723	Mokosh_TypeI_MkoA	-	1112	False	False	2.9e-20	85.0	0.0	False	False	VDM08191.1
GCA_900622535.1-Ani_UYWW01000353.1_i000_001602	-	633	Mokosh_TypeI_MkoA	-	1112	False	False	6.6e-14	64.0	0.5	False	False	VDM08225.1
GCA_900622535.1-Ani_UYWW01000393.1_i000_001725	-	647	Mokosh_TypeI_MkoA	-	1112	False	False	3.3e-21	88.2	0.0	False	False	VDM08348.1
GCA_900622535.1-Ani_UYWW01000413.1_i000_001782	-	954	Mokosh_TypeI_MkoA	-	1112	False	False	8e-22	90.2	0.1	False	False	VDM08405.1
GCA_900622535.1-Ani_UYWW01000426.1_i000_001814	-	531	Mokosh_TypeI_MkoA	-	1112	False	False	5.2e-19	80.9	0.0	False	False	VDM08437.1
GCA_900622535.1-Ani_UYWW01000440.1_i000_001853	-	566	Mokosh_TypeI_MkoA	-	1112	False	False	5.8e-21	87.4	0.0	False	False	VDM08476.1
GCA_900622535.1-Ani_UYWW01000479.1_i000_001956	-	375	Mokosh_TypeI_MkoA	-	1112	False	False	4.500000000000001e-22	91.1	0.0	False	False	VDM08580.1
GCA_900622535.1-Ani_UYWW01000506.1_i000_002035	-	373	Mokosh_TypeI_MkoA	-	1112	False	False	2.7e-05	35.5	0.0	False	False	VDM08659.1
GCA_900622535.1-Ani_UYWW01000519.1_i000_002063	-	892	Mokosh_TypeI_MkoA	-	1112	False	False	2.9e-21	88.4	0.0	False	False	VDM08688.1
GCA_900622535.1-Ani_UYWW01000535.1_i000_002112	-	376	Mokosh_TypeI_MkoA	-	1112	False	False	1.3e-27	109.4	0.0	False	False	VDM08737.1
GCA_900622535.1-Ani_UYWW01000568.1_i000_002191	-	668	Mokosh_TypeI_MkoA	-	1112	False	False	7e-08	44.1	0.0	False	False	VDM08816.1
GCA_900622535.1-Ani_UYWW01000574.1_i000_002207	-	2341	Mokosh_TypeI_MkoA	-	1112	False	False	9.5e-17	73.4	0.0	False	False	VDM08832.1
GCA_900622535.1-Ani_UYWW01000583.1_i000_002233	-	879	Mokosh_TypeI_MkoA	-	1112	False	False	5.2e-19	80.9	0.0	False	False	VDM08858.1
GCA_900622535.1-Ani_UYWW01000584.1_i000_002234	-	1132	Mokosh_TypeI_MkoA	-	1112	False	False	7.5e-08	44.0	0.0	False	False	VDM08859.1
GCA_900622535.1-Ani_UYWW01000593.1_i000_002253	-	486	Mokosh_TypeI_MkoA	-	1112	False	False	5e-23	94.2	0.0	False	False	VDM08878.1
GCA_900622535.1-Ani_UYWW01000601.1_i000_002273	-	309	Mokosh_TypeI_MkoA	-	1112	False	False	8.2e-18	76.9	0.0	False	False	VDM08898.1
GCA_900622535.1-Ani_UYWW01000605.1_i000_002281	-	807	Mokosh_TypeI_MkoA	-	1112	False	False	1e-12	60.0	0.0	False	False	VDM08906.1
GCA_900622535.1-Ani_UYWW01000646.1_i000_002376	-	509	Mokosh_TypeI_MkoA	-	1112	False	False	6.2e-20	84.0	0.0	False	False	VDM09001.1
GCA_900622535.1-Ani_UYWW01000664.1_i000_002416	-	371	Mokosh_TypeI_MkoA	-	1112	False	False	1.8e-07	42.7	0.0	False	False	VDM09042.1
GCA_900622535.1-Ani_UYWW01000667.1_i000_002421	-	327	Mokosh_TypeI_MkoA	-	1112	False	False	5.2e-23	94.2	0.0	False	False	VDM09047.1
GCA_900622535.1-Ani_UYWW01000691.1_i000_002473	-	576	Mokosh_TypeI_MkoA	-	1112	False	False	2.7e-11	55.4	0.0	False	False	VDM09099.1
GCA_900622535.1-Ani_UYWW01000718.1_i000_002531	-	544	Mokosh_TypeI_MkoA	-	1112	False	False	2e-15	69.0	0.0	False	False	VDM09157.1
GCA_900622535.1-Ani_UYWW01000731.1_i000_002558	-	547	Mokosh_TypeI_MkoA	-	1112	False	False	4.5e-20	84.4	0.0	False	False	VDM09184.1
GCA_900622535.1-Ani_UYWW01000780.1_i000_002671	-	300	Mokosh_TypeI_MkoA	-	1112	False	False	3.2e-08	45.2	0.0	False	False	VDM09297.1
GCA_900622535.1-Ani_UYWW01000780.1_i000_002672	-	456	Mokosh_TypeI_MkoA	-	1112	False	False	6.6e-18	77.3	0.0	False	False	VDM09298.1
GCA_900622535.1-Ani_UYWW01000803.1_i000_002718	-	349	Mokosh_TypeI_MkoA	-	1112	False	False	2.8e-08	45.4	0.0	False	False	VDM09345.1
GCA_900622535.1-Ani_UYWW01000847.1_i000_002811	-	847	Mokosh_TypeI_MkoA	-	1112	False	False	2.1999999999999996e-24	98.7	0.0	False	False	VDM09438.1
GCA_900622535.1-Ani_UYWW01000966.1_i000_003051	-	382	Mokosh_TypeI_MkoA	-	1112	False	False	7.2e-08	44.0	0.1	False	False	VDM09679.1
GCA_900622535.1-Ani_UYWW01000990.1_i000_003100	-	963	Mokosh_TypeI_MkoA	-	1112	False	False	3.5e-19	81.5	0.2	False	False	VDM09729.1
GCA_900622535.1-Ani_UYWW01001045.1_i000_003203	-	396	Mokosh_TypeI_MkoA	-	1112	False	False	1.1e-13	63.3	0.2	False	False	VDM09832.1
GCA_900622535.1-Ani_UYWW01001054.1_i000_003221	-	574	Mokosh_TypeI_MkoA	-	1112	False	False	1.4e-19	82.8	0.0	False	False	VDM09850.1
GCA_900622535.1-Ani_UYWW01001064.1_i000_003240	-	925	Mokosh_TypeI_MkoA	-	1112	False	False	0.00053	31.2	0.0	False	False	VDM09869.1
GCA_900622535.1-Ani_UYWW01001075.1_i000_003255	-	220	Mokosh_TypeI_MkoA	-	1112	False	False	5.2e-13	61.0	0.0	False	False	VDM09884.1
GCA_900622535.1-Ani_UYWW01001113.1_i000_003329	-	317	Mokosh_TypeI_MkoA	-	1112	False	False	1.4e-26	106.0	0.0	False	False	VDM09958.1
GCA_900622535.1-Ani_UYWW01001203.1_i000_003495	-	392	Mokosh_TypeI_MkoA	-	1112	False	False	1.8e-16	72.5	0.0	False	False	VDM10124.1
GCA_900622535.1-Ani_UYWW01001220.1_i000_003527	-	239	Mokosh_TypeI_MkoA	-	1112	False	False	3.4e-13	61.7	0.0	False	False	VDM10156.1
GCA_900622535.1-Ani_UYWW01001241.1_i000_003562	-	879	Mokosh_TypeI_MkoA	-	1112	False	False	6.3e-16	70.7	0.1	False	False	VDM10191.1
GCA_900622535.1-Ani_UYWW01001252.1_i000_003578	-	860	Mokosh_TypeI_MkoA	-	1112	False	False	5.5e-07	41.1	0.1	False	False	VDM10207.1
GCA_900622535.1-Ani_UYWW01001253.1_i000_003579	-	458	Mokosh_TypeI_MkoA	-	1112	False	False	4.6e-23	94.3	0.1	False	False	VDM10208.1
GCA_900622535.1-Ani_UYWW01001256.1_i000_003586	-	551	Mokosh_TypeI_MkoA	-	1112	False	False	2.3e-19	82.0	0.0	False	False	VDM10215.1
GCA_900622535.1-Ani_UYWW01001294.1_i000_003640	-	317	Mokosh_TypeI_MkoA	-	1112	False	False	8.1e-23	93.5	0.0	False	False	VDM10270.1
GCA_900622535.1-Ani_UYWW01001301.1_i000_003649	-	531	Mokosh_TypeI_MkoA	-	1112	False	False	2.0000000000000002e-39	148.5	0.0	False	False	VDM10279.1
GCA_900622535.1-Ani_UYWW01001314.1_i000_003673	-	362	Mokosh_TypeI_MkoA	-	1112	False	False	2.5e-14	65.4	0.0	False	False	VDM10303.1
GCA_900622535.1-Ani_UYWW01001348.1_i000_003726	-	367	Mokosh_TypeI_MkoA	-	1112	False	False	3.4e-21	88.1	0.0	False	False	VDM10356.1
GCA_900622535.1-Ani_UYWW01001384.1_i000_003783	-	466	Mokosh_TypeI_MkoA	-	1112	False	False	5.7e-09	47.7	0.0	False	False	VDM10413.1
GCA_900622535.1-Ani_UYWW01001462.1_i000_003900	-	363	Mokosh_TypeI_MkoA	-	1112	False	False	4.4e-13	61.3	0.0	False	False	VDM10530.1
GCA_900622535.1-Ani_UYWW01001492.1_i000_003948	-	795	Mokosh_TypeI_MkoA	-	1112	False	False	2.2e-13	62.3	0.0	False	False	VDM10578.1
GCA_900622535.1-Ani_UYWW01001541.1_i000_004028	-	691	Mokosh_TypeI_MkoA	-	1112	False	False	4.7e-13	61.2	0.0	False	False	VDM10659.1
GCA_900622535.1-Ani_UYWW01001573.1_i000_004066	-	353	Mokosh_TypeI_MkoA	-	1112	False	False	2e-20	85.6	0.0	False	False	VDM10697.1
GCA_900622535.1-Ani_UYWW01001650.1_i000_004177	-	387	Mokosh_TypeI_MkoA	-	1112	False	False	2.6e-16	72.0	0.0	False	False	VDM10808.1
GCA_900622535.1-Ani_UYWW01001674.1_i000_004211	-	293	Mokosh_TypeI_MkoA	-	1112	False	False	2.2e-17	75.5	0.0	False	False	VDM10842.1
GCA_900622535.1-Ani_UYWW01001691.1_i000_004235	-	439	Mokosh_TypeI_MkoA	-	1112	False	False	4.9000000000000005e-27	107.5	0.0	False	False	VDM10866.1
GCA_900622535.1-Ani_UYWW01001772.1_i000_004341	-	427	Mokosh_TypeI_MkoA	-	1112	False	False	5.7e-15	67.5	0.0	False	False	VDM10972.1
GCA_900622535.1-Ani_UYWW01001783.1_i000_004356	-	984	Mokosh_TypeI_MkoA	-	1112	False	False	7.3e-12	57.2	0.0	False	False	VDM10988.1
GCA_900622535.1-Ani_UYWW01001938.1_i000_004552	-	366	Mokosh_TypeI_MkoA	-	1112	False	False	1.6e-16	72.7	0.0	False	False	VDM11186.1
GCA_900622535.1-Ani_UYWW01001955.1_i000_004574	-	683	Mokosh_TypeI_MkoA	-	1112	False	False	9.4e-05	33.7	0.0	False	False	VDM11208.1
GCA_900622535.1-Ani_UYWW01001976.1_i000_004598	-	497	Mokosh_TypeI_MkoA	-	1112	False	False	8.7e-19	80.2	0.0	False	False	VDM11232.1
GCA_900622535.1-Ani_UYWW01002176.1_i000_004845	-	312	Mokosh_TypeI_MkoA	-	1112	False	False	4.2e-21	87.8	0.0	False	False	VDM11479.1
GCA_900622535.1-Ani_UYWW01002337.1_i000_005033	-	350	Mokosh_TypeI_MkoA	-	1112	False	False	3.1e-13	61.8	0.0	False	False	VDM11667.1
GCA_900622535.1-Ani_UYWW01002384.1_i000_005091	-	500	Mokosh_TypeI_MkoA	-	1112	False	False	6.8e-19	80.5	0.0	False	False	VDM11726.1
GCA_900622535.1-Ani_UYWW01002543.1_i000_005267	-	409	Mokosh_TypeI_MkoA	-	1112	False	False	0.00014	33.2	0.0	False	False	VDM11902.1
GCA_900622535.1-Ani_UYWW01002607.1_i000_005327	-	792	Mokosh_TypeI_MkoA	-	1112	False	False	4.7e-16	71.1	0.0	False	False	VDM11963.1
GCA_900622535.1-Ani_UYWW01002690.1_i000_005418	-	346	Mokosh_TypeI_MkoA	-	1112	False	False	1e-15	70.0	0.0	False	False	VDM12054.1
GCA_900622535.1-Ani_UYWW01002730.1_i000_005457	-	309	Mokosh_TypeI_MkoA	-	1112	False	False	3.3e-18	78.2	0.0	False	False	VDM12093.1
GCA_900622535.1-Ani_UYWW01002751.1_i000_005485	-	205	Mokosh_TypeI_MkoA	-	1112	False	False	5e-06	37.9	0.0	False	False	VDM12121.1
GCA_900622535.1-Ani_UYWW01002836.1_i000_005568	-	201	Mokosh_TypeI_MkoA	-	1112	False	False	5.7e-15	67.5	0.0	False	False	VDM12204.1
GCA_900622535.1-Ani_UYWW01003013.1_i000_005740	-	289	Mokosh_TypeI_MkoA	-	1112	False	False	1e-15	70.0	0.0	False	False	VDM12376.1
GCA_900622535.1-Ani_UYWW01003163.1_i000_005871	-	450	Mokosh_TypeI_MkoA	-	1112	False	False	6.7e-13	60.7	0.5	False	False	VDM12508.1
GCA_900622535.1-Ani_UYWW01003179.1_i000_005890	-	362	Mokosh_TypeI_MkoA	-	1112	False	False	2e-15	69.0	0.0	False	False	VDM12527.1
GCA_900622535.1-Ani_UYWW01003288.1_i000_005981	-	454	Mokosh_TypeI_MkoA	-	1112	False	False	2.2999999999999997e-24	98.6	0.2	False	False	VDM12618.1
GCA_900622535.1-Ani_UYWW01003407.1_i000_006081	-	207	Mokosh_TypeI_MkoA	-	1112	False	False	6e-11	54.2	0.0	False	False	VDM12718.1
GCA_900622535.1-Ani_UYWW01003686.1_i000_006308	-	237	Mokosh_TypeI_MkoA	-	1112	False	False	2.6e-07	42.2	0.0	False	False	VDM12945.1
GCA_900622535.1-Ani_UYWW01003874.1_i000_006448	-	435	Mokosh_TypeI_MkoA	-	1112	False	False	1.4e-18	79.5	0.0	False	False	VDM13085.1
GCA_900622535.1-Ani_UYWW01003956.1_i000_006517	-	555	Mokosh_TypeI_MkoA	-	1112	False	False	2.5e-12	58.8	0.0	False	False	VDM13154.1
GCA_900622535.1-Ani_UYWW01003966.1_i000_006526	-	459	Mokosh_TypeI_MkoA	-	1112	False	False	1.8e-25	102.3	0.0	False	False	VDM13163.1
GCA_900622535.1-Ani_UYWW01003996.1_i000_006554	-	309	Mokosh_TypeI_MkoA	-	1112	False	False	5.7e-19	80.8	0.0	False	False	VDM13191.1
GCA_900622535.1-Ani_UYWW01004051.1_i000_006601	-	382	Mokosh_TypeI_MkoA	-	1112	False	False	2.8e-11	55.3	0.0	False	False	VDM13238.1
GCA_900622535.1-Ani_UYWW01004063.1_i000_006612	-	237	Mokosh_TypeI_MkoA	-	1112	False	False	6.3e-13	60.7	0.0	False	False	VDM13249.1
GCA_900622535.1-Ani_UYWW01004182.1_i000_006690	-	454	Mokosh_TypeI_MkoA	-	1112	False	False	8.6e-16	70.3	1.0	False	False	VDM13327.1
GCA_900622535.1-Ani_UYWW01004186.1_i000_006692	-	388	Mokosh_TypeI_MkoA	-	1112	False	False	1.3e-11	56.4	0.0	False	False	VDM13329.1
GCA_900622535.1-Ani_UYWW01004256.1_i000_006744	-	357	Mokosh_TypeI_MkoA	-	1112	False	False	2.6999999999999997e-25	101.7	0.0	False	False	VDM13381.1
GCA_900622535.1-Ani_UYWW01004302.1_i000_006780	-	311	Mokosh_TypeI_MkoA	-	1112	False	False	1.1e-19	83.2	0.0	False	False	VDM13417.1
GCA_900622535.1-Ani_UYWW01004556.1_i000_006949	-	252	Mokosh_TypeI_MkoA	-	1112	False	False	2.5e-17	75.3	0.0	False	False	VDM13587.1
GCA_900622535.1-Ani_UYWW01004681.1_i000_007028	-	215	Mokosh_TypeI_MkoA	-	1112	False	False	1.4000000000000001e-28	112.6	0.2	False	False	VDM13667.1
GCA_900622535.1-Ani_UYWW01004730.1_i000_007061	-	189	Mokosh_TypeI_MkoA	-	1112	False	False	1.6e-11	56.1	0.0	False	False	VDM13700.1
GCA_900622535.1-Ani_UYWW01004823.1_i000_007112	-	453	Mokosh_TypeI_MkoA	-	1112	False	False	4.3e-09	48.1	0.0	False	False	VDM13752.1
GCA_900622535.1-Ani_UYWW01005046.1_i000_007260	-	113	Mokosh_TypeI_MkoA	-	1112	False	False	0.00015	33.0	0.1	False	False	VDM13902.1
GCA_900622535.1-Ani_UYWW01005177.1_i000_007337	-	361	Mokosh_TypeI_MkoA	-	1112	False	False	1.2e-11	56.5	0.1	False	False	VDM13980.1
GCA_900622535.1-Ani_UYWW01005234.1_i000_007368	-	162	Mokosh_TypeI_MkoA	-	1112	False	False	5.5e-05	34.5	0.1	False	False	VDM14011.1
GCA_900622535.1-Ani_UYWW01005267.1_i000_007387	-	283	Mokosh_TypeI_MkoA	-	1112	False	False	0.00044	31.5	0.2	False	False	VDM14030.1
GCA_900622535.1-Ani_UYWW01005371.1_i000_007452	-	237	Mokosh_TypeI_MkoA	-	1112	False	False	1.1e-19	83.1	0.0	False	False	VDM14096.1
GCA_900622535.1-Ani_UYWW01005499.1_i000_007543	-	237	Mokosh_TypeI_MkoA	-	1112	False	False	1.8e-07	42.7	0.0	False	False	VDM14188.1
GCA_900622535.1-Ani_UYWW01005680.1_i000_007649	-	253	Mokosh_TypeI_MkoA	-	1112	False	False	1.4e-17	76.2	0.0	False	False	VDM14295.1
GCA_900622535.1-Ani_UYWW01005869.1_i000_007763	-	265	Mokosh_TypeI_MkoA	-	1112	False	False	3.8e-07	41.6	0.1	False	False	VDM14410.1
GCA_900622535.1-Ani_UYWW01005970.1_i000_007826	-	295	Mokosh_TypeI_MkoA	-	1112	False	False	7.4e-23	93.6	0.0	False	False	VDM14473.1
GCA_900622535.1-Ani_UYWW01006018.1_i000_007855	-	255	Mokosh_TypeI_MkoA	-	1112	False	False	4.6e-14	64.5	0.0	False	False	VDM14502.1
GCA_900622535.1-Ani_UYWW01006584.1_i000_008168	-	251	Mokosh_TypeI_MkoA	-	1112	False	False	1e-06	40.2	0.0	False	False	VDM14816.1
GCA_900622535.1-Ani_UYWW01006722.1_i000_008239	-	237	Mokosh_TypeI_MkoA	-	1112	False	False	4.2e-10	51.4	0.0	False	False	VDM14888.1
GCA_900622535.1-Ani_UYWW01006874.1_i000_008316	-	155	Mokosh_TypeI_MkoA	-	1112	False	False	7.4e-14	63.8	0.0	False	False	VDM14966.1
GCA_900622535.1-Ani_UYWW01007591.1_i000_008674	-	270	Mokosh_TypeI_MkoA	-	1112	False	False	0.00019	32.7	0.0	False	False	VDM15326.1
GCA_900622535.1-Ani_UYWW01007637.1_i000_008697	-	278	Mokosh_TypeI_MkoA	-	1112	False	False	0.0002	32.6	0.0	False	False	VDM15349.1
GCA_900622535.1-Ani_UYWW01008049.1_i000_008893	-	145	Mokosh_TypeI_MkoA	-	1112	False	False	6.8e-12	57.3	0.0	False	False	VDM15545.1
GCA_900622535.1-Ani_UYWW01008275.1_i000_008980	-	258	Mokosh_TypeI_MkoA	-	1112	False	False	2.5e-18	78.7	0.1	False	False	VDM15674.1
GCA_900622535.1-Ani_UYWW01008531.1_i000_009092	-	274	Mokosh_TypeI_MkoA	-	1112	False	False	3.3e-11	55.0	0.2	False	False	VDM15844.1
GCA_900622535.1-Ani_UYWW01009105.1_i000_009327	-	238	Mokosh_TypeI_MkoA	-	1112	False	False	1.1e-13	63.2	0.1	False	False	VDM16374.1
GCA_900622535.1-Ani_UYWW01009192.1_i000_009354	-	244	Mokosh_TypeI_MkoA	-	1112	False	False	1.4e-19	82.8	0.0	False	False	VDM16435.1
GCA_900622535.1-Ani_UYWW01009290.1_i000_009391	-	205	Mokosh_TypeI_MkoA	-	1112	False	False	8.3e-15	67.0	0.0	False	False	VDM16549.1
GCA_900622535.1-Ani_UYWW01009449.1_i000_009463	-	265	Mokosh_TypeI_MkoA	-	1112	False	False	2.1e-23	95.5	0.1	False	False	VDM16703.1
GCA_900622535.1-Ani_UYWW01009679.1_i000_009548	-	230	Mokosh_TypeI_MkoA	-	1112	False	False	2.9e-10	51.9	0.7	False	False	VDM16981.1
GCA_900622535.1-Ani_UYWW01009817.1_i000_009595	-	230	Mokosh_TypeI_MkoA	-	1112	False	False	3.5e-23	94.7	0.0	False	False	VDM17143.1
GCA_900622535.1-Ani_UYWW01010325.1_i000_009774	-	207	Mokosh_TypeI_MkoA	-	1112	False	False	4.4e-07	41.4	0.0	False	False	VDM17648.1
GCA_900622535.1-Ani_UYWW01010793.1_i000_009956	-	146	Mokosh_TypeI_MkoA	-	1112	False	False	7.6e-13	60.5	0.0	False	False	VDM18110.1
GCA_900622535.1-Ani_UYWW01010921.1_i000_010002	-	103	Mokosh_TypeI_MkoA	-	1112	False	False	1.3e-06	39.9	0.0	False	False	VDM18222.1
GCA_900622535.1-Ani_UYWW01012150.1_i000_010113	-	1419	Mokosh_TypeI_MkoA	-	1112	False	False	1e-48	179.3	0.0	False	False	VDM18836.1
GCA_900622535.1-Ani_UYWW01012151.1_i000_010140	-	1052	Mokosh_TypeI_MkoA	-	1112	False	False	7.299999999999999e-68	242.7	0.0	False	False	VDM18881.1
GCA_900622535.1-Ani_UYWW01012158.1_i000_010230	-	2296	Mokosh_TypeI_MkoA	-	1112	False	False	3.7e-13	61.5	0.0	False	False	VDM19024.1
GCA_900622535.1-Ani_UYWW01012165.1_i000_010320	-	521	Mokosh_TypeI_MkoA	-	1112	False	False	5.8e-15	67.5	0.0	False	False	VDM19156.1
GCA_900622535.1-Ani_UYWW01012168.1_i000_010349	-	360	Mokosh_TypeI_MkoA	-	1112	False	False	9.6e-08	43.6	0.0	False	False	VDM19203.1
GCA_900622535.1-Ani_UYWW01012168.1_i000_010352	-	363	Mokosh_TypeI_MkoA	-	1112	False	False	6.5e-07	40.8	0.0	False	False	VDM19206.1
GCA_900622535.1-Ani_UYWW01012169.1_i000_010366	-	1389	Mokosh_TypeI_MkoA	-	1112	False	False	1.5e-17	76.1	0.0	False	False	VDM19225.1
GCA_900622535.1-Ani_UYWW01012175.1_i000_010427	-	647	Mokosh_TypeI_MkoA	-	1112	False	False	2.1e-14	65.7	2.6	False	False	VDM19315.1
GCA_900622535.1-Ani_UYWW01012176.1_i000_010435	-	414	Mokosh_TypeI_MkoA	-	1112	False	False	8e-15	67.0	0.0	False	False	VDM19327.1
GCA_900622535.1-Ani_UYWW01012180.1_i000_010459	-	650	Mokosh_TypeI_MkoA	-	1112	False	False	1.5e-52	192.0	0.0	False	False	VDM19361.1
GCA_900622535.1-Ani_UYWW01012184.1_i000_010496	-	1414	Mokosh_TypeI_MkoA	-	1112	False	False	7.6e-15	67.1	0.0	False	False	VDM19410.1
GCA_900622535.1-Ani_UYWW01012187.1_i000_010520	-	307	Mokosh_TypeI_MkoA	-	1112	False	False	0.00043	31.5	0.0	False	False	VDM19443.1
GCA_900622535.1-Ani_UYWW01012196.1_i000_010593	-	1627	Mokosh_TypeI_MkoA	-	1112	False	False	3.2e-19	81.6	0.0	False	False	VDM19543.1
GCA_900622535.1-Ani_UYWW01012200.1_i000_010621	-	328	Mokosh_TypeI_MkoA	-	1112	False	False	3.4999999999999997e-25	101.3	0.0	False	False	VDM19584.1
GCA_900622535.1-Ani_UYWW01012200.1_i000_010623	-	300	Mokosh_TypeI_MkoA	-	1112	False	False	6.6e-17	73.9	0.0	False	False	VDM19587.1
GCA_900622535.1-Ani_UYWW01012207.1_i000_010669	-	351	Mokosh_TypeI_MkoA	-	1112	False	False	6.6e-18	77.2	0.0	False	False	VDM19652.1
GCA_900622535.1-Ani_UYWW01012210.1_i000_010691	-	939	Mokosh_TypeI_MkoA	-	1112	False	False	1.9e-20	85.7	0.0	False	False	VDM19681.1
GCA_900622535.1-Ani_UYWW01012211.1_i000_010700	-	822	Mokosh_TypeI_MkoA	-	1112	False	False	2.2e-19	82.1	0.0	False	False	VDM19696.1
GCA_900622535.1-Ani_UYWW01012223.1_i000_010782	-	522	Mokosh_TypeI_MkoA	-	1112	False	False	9.3e-21	86.7	0.0	False	False	VDM19803.1
GCA_900622535.1-Ani_UYWW01012230.1_i000_010822	-	316	Mokosh_TypeI_MkoA	-	1112	False	False	5.6e-12	57.6	0.0	False	False	VDM19864.1
GCA_900622535.1-Ani_UYWW01012234.1_i000_010844	-	333	Mokosh_TypeI_MkoA	-	1112	False	False	1.9e-09	49.3	0.0	False	False	VDM19896.1
GCA_900622535.1-Ani_UYWW01012235.1_i000_010853	-	360	Mokosh_TypeI_MkoA	-	1112	False	False	1.1e-05	36.8	0.0	False	False	VDM19909.1
GCA_900622535.1-Ani_UYWW01012237.1_i000_010872	-	559	Mokosh_TypeI_MkoA	-	1112	False	False	1.7e-13	62.6	0.3	False	False	VDM19935.1
GCA_900622535.1-Ani_UYWW01012241.1_i000_010898	-	462	Mokosh_TypeI_MkoA	-	1112	False	False	6.1e-20	84.0	0.0	False	False	VDM19972.1
GCA_900622535.1-Ani_UYWW01012245.1_i000_010916	-	497	Mokosh_TypeI_MkoA	-	1112	False	False	1.5e-12	59.5	0.0	False	False	VDM19996.1
GCA_900622535.1-Ani_UYWW01012251.1_i000_010953	-	934	Mokosh_TypeI_MkoA	-	1112	False	False	2.9e-25	101.6	0.0	False	False	VDM20048.1
GCA_900622535.1-Ani_UYWW01012262.1_i000_011014	-	532	Mokosh_TypeI_MkoA	-	1112	False	False	3.2e-17	75.0	0.0	False	False	VDM20142.1
GCA_900622535.1-Ani_UYWW01012301.1_i000_011194	-	944	Mokosh_TypeI_MkoA	-	1112	False	False	0.00072	30.8	0.3	False	False	VDM20396.1
GCA_900622535.1-Ani_UYWW01012317.1_i000_011264	-	764	Mokosh_TypeI_MkoA	-	1112	False	False	3e-15	68.5	0.0	False	False	VDM20487.1
GCA_900622535.1-Ani_UYWW01012321.1_i000_011281	-	545	Mokosh_TypeI_MkoA	-	1112	False	False	0.00022	32.5	0.5	False	False	VDM20509.1
GCA_900622535.1-Ani_UYWW01012342.1_i000_011360	-	312	Mokosh_TypeI_MkoA	-	1112	False	False	1.9e-27	108.8	0.0	False	False	VDM20620.1
GCA_900622535.1-Ani_UYWW01012348.1_i000_011385	-	830	Mokosh_TypeI_MkoA	-	1112	False	False	6.3e-23	93.9	0.0	False	False	VDM20658.1
GCA_900622535.1-Ani_UYWW01012349.1_i000_011390	-	474	Mokosh_TypeI_MkoA	-	1112	False	False	1.1e-12	59.9	0.0	False	False	VDM20667.1
GCA_900622535.1-Ani_UYWW01012352.1_i000_011401	-	351	Mokosh_TypeI_MkoA	-	1112	False	False	2.5e-07	42.2	0.6	False	False	VDM20679.1
GCA_900622535.1-Ani_UYWW01012380.1_i000_011493	-	773	Mokosh_TypeI_MkoA	-	1112	False	False	1.1e-13	63.3	0.0	False	False	VDM20820.1
GCA_900622535.1-Ani_UYWW01012385.1_i000_011507	-	588	Mokosh_TypeI_MkoA	-	1112	False	False	9.2e-16	70.2	0.0	False	False	VDM20838.1
GCA_900622535.1-Ani_UYWW01012400.1_i000_011555	-	369	Mokosh_TypeI_MkoA	-	1112	False	False	5.1e-19	80.9	0.0	False	False	VDM20912.1
GCA_900622535.1-Ani_UYWW01012409.1_i000_011582	-	527	Mokosh_TypeI_MkoA	-	1112	False	False	9.3e-05	33.7	0.0	False	False	VDM20950.1
GCA_900622535.1-Ani_UYWW01012411.1_i000_011590	-	894	Mokosh_TypeI_MkoA	-	1112	False	False	2.9e-15	68.5	0.0	False	False	VDM20962.1
GCA_900622535.1-Ani_UYWW01012412.1_i000_011595	-	423	Mokosh_TypeI_MkoA	-	1112	False	False	7.6e-10	50.6	0.0	False	False	VDM20969.1
GCA_900622535.1-Ani_UYWW01012426.1_i000_011641	-	469	Mokosh_TypeI_MkoA	-	1112	False	False	1.7e-05	36.1	0.0	False	False	VDM21040.1
GCA_900622535.1-Ani_UYWW01012450.1_i000_011713	-	749	Mokosh_TypeI_MkoA	-	1112	False	False	1.1e-16	73.2	1.3	False	False	VDM21162.1
GCA_900622535.1-Ani_UYWW01012454.1_i000_011724	-	1101	Mokosh_TypeI_MkoA	-	1112	False	False	1.1e-12	60.0	0.1	False	False	VDM21179.1
GCA_900622535.1-Ani_UYWW01012529.1_i000_011900	-	318	Mokosh_TypeI_MkoA	-	1112	False	False	8.9e-10	50.3	0.0	False	False	VDM21456.1
GCA_900622535.1-Ani_UYWW01012564.1_i000_011975	-	432	Mokosh_TypeI_MkoA	-	1112	False	False	0.00035	31.8	0.0	False	False	VDM21587.1
GCA_900622535.1-Ani_UYWW01012572.1_i000_011990	-	353	Mokosh_TypeI_MkoA	-	1112	False	False	9.4e-06	37.0	0.1	False	False	VDM21616.1
GCA_900622535.1-Ani_UYWW01012586.1_i000_012016	-	336	Mokosh_TypeI_MkoA	-	1112	False	False	2.7e-06	38.8	0.0	False	False	VDM21652.1
GCA_900622535.1-Ani_UYWW01012618.1_i000_012078	-	524	Mokosh_TypeI_MkoA	-	1112	False	False	4.7e-23	94.3	0.0	False	False	VDM21761.1
GCA_900622535.1-Ani_UYWW01012649.1_i000_012130	-	285	Mokosh_TypeI_MkoA	-	1112	False	False	8.6e-17	73.6	0.0	False	False	VDM21851.1
GCA_900622535.1-Ani_UYWW01012655.1_i000_012140	-	909	Mokosh_TypeI_MkoA	-	1112	False	False	5e-17	74.3	0.0	False	False	VDM21865.1
GCA_900622535.1-Ani_UYWW01012664.1_i000_012160	-	348	Mokosh_TypeI_MkoA	-	1112	False	False	2.3e-15	68.8	0.0	False	False	VDM21896.1
GCA_900622535.1-Ani_UYWW01012664.1_i000_012161	-	309	Mokosh_TypeI_MkoA	-	1112	False	False	4.1e-18	77.9	0.3	False	False	VDM21897.1
GCA_900622535.1-Ani_UYWW01012670.1_i000_012171	-	387	Mokosh_TypeI_MkoA	-	1112	False	False	2.2e-16	72.2	0.1	False	False	VDM21915.1
GCA_900622535.1-Ani_UYWW01012695.1_i000_012215	-	682	Mokosh_TypeI_MkoA	-	1112	False	False	8.4e-09	47.1	0.0	False	False	VDM22013.1
GCA_900622535.1-Ani_UYWW01012705.1_i000_012231	-	349	Mokosh_TypeI_MkoA	-	1112	False	False	7.1e-18	77.1	0.0	False	False	VDM22041.1
GCA_900622535.1-Ani_UYWW01012735.1_i000_012282	-	583	Mokosh_TypeI_MkoA	-	1112	False	False	6.1e-06	37.6	0.0	False	False	VDM22153.1
GCA_900622535.1-Ani_UYWW01012767.1_i000_012337	-	956	Mokosh_TypeI_MkoA	-	1112	False	False	9.1e-08	43.7	0.0	False	False	VDM22262.1
GCA_900622535.1-Ani_UYWW01012854.1_i000_012454	-	535	Mokosh_TypeI_MkoA	-	1112	False	False	8.7e-10	50.4	7.2	False	False	VDM22492.1
GCA_900622535.1-Ani_UYWW01012908.1_i000_012518	-	926	Mokosh_TypeI_MkoA	-	1112	False	False	2.7e-09	48.7	0.0	False	False	VDM22613.1
GCA_900622535.1-Ani_UYWW01012979.1_i000_012593	-	694	Mokosh_TypeI_MkoA	-	1112	False	False	9.6e-14	63.5	0.0	False	False	VDM22760.1
GCA_900622535.1-Ani_UYWW01013064.1_i000_012679	-	229	Mokosh_TypeI_MkoA	-	1112	False	False	6.6e-12	57.4	0.0	False	False	VDM22938.1
GCA_900622535.1-Ani_UYWW01013251.1_i000_012837	-	423	Mokosh_TypeI_MkoA	-	1112	False	False	2.3e-21	88.7	0.0	False	False	VDM23226.1
GCA_900622535.1-Ani_UYWW01013313.1_i000_012882	-	415	Mokosh_TypeI_MkoA	-	1112	False	False	5.5e-15	67.6	0.0	False	False	VDM23310.1
GCA_900622545.1-Ani_UYWY01000039.1_i000_000117	-	1279	Mokosh_TypeI_MkoA	-	1112	False	False	2.7e-11	55.4	0.0	False	False	VDM23671.1
GCA_900622545.1-Ani_UYWY01000049.1_i000_000143	-	527	Mokosh_TypeI_MkoA	-	1112	False	False	2.4e-09	48.9	0.2	False	False	VDM23715.1
GCA_900622545.1-Ani_UYWY01000116.1_i000_000283	-	789	Mokosh_TypeI_MkoA	-	1112	False	False	6.2e-13	60.8	0.0	False	False	VDM23961.1
GCA_900622545.1-Ani_UYWY01000188.1_i000_000418	-	316	Mokosh_TypeI_MkoA	-	1112	False	False	0.0002	32.6	0.0	False	False	VDM24200.1
GCA_900622545.1-Ani_UYWY01000198.1_i000_000432	-	218	Mokosh_TypeI_MkoA	-	1112	False	False	1.9e-14	65.8	0.0	False	False	VDM24225.1
GCA_900622545.1-Ani_UYWY01000198.1_i000_000435	-	300	Mokosh_TypeI_MkoA	-	1112	False	False	3.8e-17	74.7	0.0	False	False	VDM24228.1
GCA_900622545.1-Ani_UYWY01000216.1_i000_000461	-	1381	Mokosh_TypeI_MkoA	-	1112	False	False	5e-11	54.5	0.0	False	False	VDM24275.1
GCA_900622545.1-Ani_UYWY01000256.1_i000_000530	-	869	Mokosh_TypeI_MkoA	-	1112	False	False	1.5999999999999998e-25	102.4	0.0	False	False	VDM24396.1
GCA_900622545.1-Ani_UYWY01000282.1_i000_000576	-	1102	Mokosh_TypeI_MkoA	-	1112	False	False	1.6e-75	268.1	0.0	False	False	VDM24474.1
GCA_900622545.1-Ani_UYWY01000298.1_i000_000598	-	321	Mokosh_TypeI_MkoA	-	1112	False	False	9.3e-21	86.7	0.0	False	False	VDM24520.1
GCA_900622545.1-Ani_UYWY01000347.1_i000_000660	-	489	Mokosh_TypeI_MkoA	-	1112	False	False	1.5e-13	62.8	0.0	False	False	VDM24629.1
GCA_900622545.1-Ani_UYWY01000353.1_i000_000665	-	439	Mokosh_TypeI_MkoA	-	1112	False	False	0.0007	30.8	0.0	False	False	VDM24642.1
GCA_900622545.1-Ani_UYWY01000409.1_i000_000733	-	365	Mokosh_TypeI_MkoA	-	1112	False	False	5.3e-13	61.0	0.0	False	False	VDM24781.1
GCA_900622545.1-Ani_UYWY01000438.1_i000_000765	-	520	Mokosh_TypeI_MkoA	-	1112	False	False	2.3e-09	49.0	0.1	False	False	VDM24839.1
GCA_900622545.1-Ani_UYWY01000440.1_i000_000767	-	422	Mokosh_TypeI_MkoA	-	1112	False	False	2.1e-10	52.4	0.0	False	False	VDM24843.1
GCA_900622545.1-Ani_UYWY01000597.1_i000_000971	-	363	Mokosh_TypeI_MkoA	-	1112	False	False	3.7e-15	68.2	0.0	False	False	VDM25237.1
GCA_900622545.1-Ani_UYWY01000657.1_i000_001040	-	232	Mokosh_TypeI_MkoA	-	1112	False	False	6.5e-09	47.5	0.0	False	False	VDM25372.1
GCA_900622545.1-Ani_UYWY01000668.1_i000_001052	-	333	Mokosh_TypeI_MkoA	-	1112	False	False	1.1e-17	76.5	0.0	False	False	VDM25392.1
GCA_900622545.1-Ani_UYWY01000671.1_i000_001058	-	397	Mokosh_TypeI_MkoA	-	1112	False	False	8.3e-15	67.0	0.0	False	False	VDM25402.1
GCA_900622545.1-Ani_UYWY01000690.1_i000_001074	-	541	Mokosh_TypeI_MkoA	-	1112	False	False	2.1e-15	68.9	0.1	False	False	VDM25435.1
GCA_900622545.1-Ani_UYWY01000740.1_i000_001122	-	244	Mokosh_TypeI_MkoA	-	1112	False	False	2.8e-06	38.7	0.0	False	False	VDM25522.1
GCA_900622545.1-Ani_UYWY01000753.1_i000_001137	-	239	Mokosh_TypeI_MkoA	-	1112	False	False	3.6e-12	58.2	0.0	False	False	VDM25550.1
GCA_900622545.1-Ani_UYWY01000776.1_i000_001154	-	595	Mokosh_TypeI_MkoA	-	1112	False	False	1.9e-17	75.7	0.0	False	False	VDM25593.1
GCA_900622545.1-Ani_UYWY01000839.1_i000_001220	-	401	Mokosh_TypeI_MkoA	-	1112	False	False	1.7e-05	36.1	0.0	False	False	VDM25724.1
GCA_900622545.1-Ani_UYWY01000964.1_i000_001332	-	415	Mokosh_TypeI_MkoA	-	1112	False	False	2.5e-13	62.1	0.0	False	False	VDM25993.1
GCA_900622545.1-Ani_UYWY01000965.1_i000_001333	-	479	Mokosh_TypeI_MkoA	-	1112	False	False	6.4e-13	60.7	0.0	False	False	VDM25995.1
GCA_900622545.1-Ani_UYWY01001165.1_i000_001506	-	359	Mokosh_TypeI_MkoA	-	1112	False	False	6.4e-19	80.6	0.0	False	False	VDM26300.1
GCA_900622545.1-Ani_UYWY01001377.1_i000_001678	-	359	Mokosh_TypeI_MkoA	-	1112	False	False	6e-17	74.1	0.0	False	False	VDM26670.1
GCA_900622545.1-Ani_UYWY01001380.1_i000_001682	-	470	Mokosh_TypeI_MkoA	-	1112	False	False	2.1e-16	72.3	0.0	False	False	VDM26679.1
GCA_900622545.1-Ani_UYWY01001401.1_i000_001702	-	129	Mokosh_TypeI_MkoA	-	1112	False	False	1.1e-09	50.1	0.0	False	False	VDM26708.1
GCA_900622545.1-Ani_UYWY01001429.1_i000_001736	-	300	Mokosh_TypeI_MkoA	-	1112	False	False	0.00044	31.5	0.2	False	False	VDM26761.1
GCA_900622545.1-Ani_UYWY01001478.1_i000_001767	-	257	Mokosh_TypeI_MkoA	-	1112	False	False	3.7e-19	81.4	0.0	False	False	VDM26813.1
GCA_900622545.1-Ani_UYWY01001663.1_i000_001909	-	326	Mokosh_TypeI_MkoA	-	1112	False	False	0.00019	32.7	0.1	False	False	VDM27055.1
GCA_900622545.1-Ani_UYWY01001664.1_i000_001910	-	395	Mokosh_TypeI_MkoA	-	1112	False	False	3e-25	101.6	0.0	False	False	VDM27057.1
GCA_900622545.1-Ani_UYWY01001812.1_i000_002009	-	382	Mokosh_TypeI_MkoA	-	1112	False	False	3.1e-20	85.0	0.0	False	False	VDM27270.1
GCA_900622545.1-Ani_UYWY01001849.1_i000_002036	-	237	Mokosh_TypeI_MkoA	-	1112	False	False	5.6e-15	67.6	0.0	False	False	VDM27331.1
GCA_900622545.1-Ani_UYWY01002006.1_i000_002151	-	392	Mokosh_TypeI_MkoA	-	1112	False	False	6.8e-16	70.6	0.0	False	False	VDM27569.1
GCA_900622545.1-Ani_UYWY01002065.1_i000_002189	-	272	Mokosh_TypeI_MkoA	-	1112	False	False	3.2e-06	38.5	0.0	False	False	VDM27635.1
GCA_900622545.1-Ani_UYWY01002145.1_i000_002251	-	263	Mokosh_TypeI_MkoA	-	1112	False	False	1.2e-12	59.9	0.0	False	False	VDM27755.1
GCA_900622545.1-Ani_UYWY01002160.1_i000_002258	-	377	Mokosh_TypeI_MkoA	-	1112	False	False	9.6e-05	33.7	0.0	False	False	VDM27769.1
GCA_900622545.1-Ani_UYWY01002310.1_i000_002354	-	183	Mokosh_TypeI_MkoA	-	1112	False	False	1.3e-07	43.2	0.0	False	False	VDM27940.1
GCA_900622545.1-Ani_UYWY01002400.1_i000_002402	-	367	Mokosh_TypeI_MkoA	-	1112	False	False	1.1e-06	40.1	0.1	False	False	VDM28034.1
GCA_900622545.1-Ani_UYWY01002734.1_i000_002599	-	266	Mokosh_TypeI_MkoA	-	1112	False	False	1.6e-14	66.1	0.1	False	False	VDM28325.1
GCA_900622545.1-Ani_UYWY01003081.1_i000_002799	-	266	Mokosh_TypeI_MkoA	-	1112	False	False	2e-17	75.6	0.0	False	False	VDM28525.1
GCA_900622545.1-Ani_UYWY01003245.1_i000_002890	-	177	Mokosh_TypeI_MkoA	-	1112	False	False	1.4e-09	49.7	0.0	False	False	VDM28616.1
GCA_900622545.1-Ani_UYWY01003404.1_i000_002963	-	244	Mokosh_TypeI_MkoA	-	1112	False	False	5.5e-15	67.6	0.0	False	False	VDM28689.1
GCA_900622545.1-Ani_UYWY01003552.1_i000_003024	-	315	Mokosh_TypeI_MkoA	-	1112	False	False	4.5e-08	44.7	0.0	False	False	VDM28750.1
GCA_900622545.1-Ani_UYWY01003582.1_i000_003037	-	210	Mokosh_TypeI_MkoA	-	1112	False	False	8.5e-15	67.0	0.0	False	False	VDM28763.1
GCA_900622545.1-Ani_UYWY01003731.1_i000_003116	-	99	Mokosh_TypeI_MkoA	-	1112	False	False	6.5e-07	40.8	0.0	False	False	VDM28843.1
GCA_900622545.1-Ani_UYWY01003735.1_i000_003118	-	204	Mokosh_TypeI_MkoA	-	1112	False	False	0.00096	30.4	0.0	False	False	VDM28845.1
GCA_900622545.1-Ani_UYWY01003860.1_i000_003184	-	133	Mokosh_TypeI_MkoA	-	1112	False	False	1.7e-09	49.4	0.0	False	False	VDM28911.1
GCA_900622545.1-Ani_UYWY01003981.1_i000_003247	-	112	Mokosh_TypeI_MkoA	-	1112	False	False	5.7e-05	34.4	0.0	False	False	VDM28974.1
GCA_900622545.1-Ani_UYWY01004666.1_i000_003541	-	169	Mokosh_TypeI_MkoA	-	1112	False	False	9.5e-12	56.9	0.0	False	False	VDM29268.1
GCA_900622545.1-Ani_UYWY01005106.1_i000_003708	-	210	Mokosh_TypeI_MkoA	-	1112	False	False	1.5e-12	59.5	0.0	False	False	VDM29435.1
GCA_900622545.1-Ani_UYWY01005650.1_i000_003888	-	163	Mokosh_TypeI_MkoA	-	1112	False	False	9.4e-05	33.7	0.0	False	False	VDM29615.1
GCA_900622545.1-Ani_UYWY01008104.1_i000_004576	-	116	Mokosh_TypeI_MkoA	-	1112	False	False	1.3e-07	43.1	0.0	False	False	VDM31009.1
GCA_900622545.1-Ani_UYWY01019349.1_i000_005348	-	260	Mokosh_TypeI_MkoA	-	1112	False	False	4.2e-21	87.8	0.0	False	False	VDM36461.1
GCA_900622545.1-Ani_UYWY01019351.1_i000_005364	-	1252	Mokosh_TypeI_MkoA	-	1112	False	False	1.1000000000000001e-30	119.5	0.8	False	False	VDM36483.1
GCA_900622545.1-Ani_UYWY01019352.1_i000_005382	-	336	Mokosh_TypeI_MkoA	-	1112	False	False	9.3e-20	83.4	0.1	False	False	VDM36505.1
GCA_900622545.1-Ani_UYWY01019373.1_i000_005604	-	462	Mokosh_TypeI_MkoA	-	1112	False	False	9.4e-13	60.2	0.0	False	False	VDM36795.1
GCA_900622545.1-Ani_UYWY01019375.1_i000_005619	-	6557	Mokosh_TypeI_MkoA	-	1112	False	False	1.2e-24	99.6	0.1	False	False	VDM36815.1
GCA_900622545.1-Ani_UYWY01019376.1_i000_005635	-	422	Mokosh_TypeI_MkoA	-	1112	False	False	6e-17	74.1	0.0	False	False	VDM36843.1
GCA_900622545.1-Ani_UYWY01019376.1_i000_005637	-	413	Mokosh_TypeI_MkoA	-	1112	False	False	1.2e-11	56.5	0.0	False	False	VDM36845.1
GCA_900622545.1-Ani_UYWY01019382.1_i000_005680	-	350	Mokosh_TypeI_MkoA	-	1112	False	False	1.7e-07	42.8	0.0	False	False	VDM36902.1
GCA_900622545.1-Ani_UYWY01019389.1_i000_005750	-	379	Mokosh_TypeI_MkoA	-	1112	False	False	9.7e-07	40.3	0.0	False	False	VDM36991.1
GCA_900622545.1-Ani_UYWY01019390.1_i000_005761	-	397	Mokosh_TypeI_MkoA	-	1112	False	False	3.7000000000000005e-22	91.3	0.0	False	False	VDM37003.1
GCA_900622545.1-Ani_UYWY01019402.1_i000_005849	-	455	Mokosh_TypeI_MkoA	-	1112	False	False	7.5e-14	63.8	0.0	False	False	VDM37105.1
GCA_900622545.1-Ani_UYWY01019403.1_i000_005854	-	617	Mokosh_TypeI_MkoA	-	1112	False	False	2.1e-16	72.3	0.0	False	False	VDM37110.1
GCA_900622545.1-Ani_UYWY01019406.1_i000_005881	-	359	Mokosh_TypeI_MkoA	-	1112	False	False	1.6e-12	59.4	0.0	False	False	VDM37143.1
GCA_900622545.1-Ani_UYWY01019410.1_i000_005913	-	365	Mokosh_TypeI_MkoA	-	1112	False	False	5.8e-10	51.0	0.0	False	False	VDM37177.1
GCA_900622545.1-Ani_UYWY01019414.1_i000_005937	-	691	Mokosh_TypeI_MkoA	-	1112	False	False	1.3e-23	96.1	0.0	False	False	VDM37208.1
GCA_900622545.1-Ani_UYWY01019415.1_i000_005939	-	387	Mokosh_TypeI_MkoA	-	1112	False	False	2e-16	72.3	0.0	False	False	VDM37212.1
GCA_900622545.1-Ani_UYWY01019419.1_i000_005973	-	1440	Mokosh_TypeI_MkoA	-	1112	False	False	1.8e-45	168.5	0.0	False	False	VDM37256.1
GCA_900622545.1-Ani_UYWY01019435.1_i000_006071	-	748	Mokosh_TypeI_MkoA	-	1112	False	False	6.6e-19	80.6	0.0	False	False	VDM37367.1
GCA_900622545.1-Ani_UYWY01019443.1_i000_006118	-	1512	Mokosh_TypeI_MkoA	-	1112	False	False	1.1e-49	182.5	0.0	False	False	VDM37422.1
GCA_900622545.1-Ani_UYWY01019457.1_i000_006216	-	858	Mokosh_TypeI_MkoA	-	1112	False	False	8e-21	86.9	0.0	False	False	VDM37530.1
GCA_900622545.1-Ani_UYWY01019470.1_i000_006294	-	255	Mokosh_TypeI_MkoA	-	1112	False	False	0.00054	31.2	0.0	False	False	VDM37614.1
GCA_900622545.1-Ani_UYWY01019473.1_i000_006308	-	463	Mokosh_TypeI_MkoA	-	1112	False	False	2.1e-10	52.4	0.0	False	False	VDM37629.1
GCA_900622545.1-Ani_UYWY01019475.1_i000_006317	-	928	Mokosh_TypeI_MkoA	-	1112	False	False	3e-09	48.6	0.1	False	False	VDM37640.1
GCA_900622545.1-Ani_UYWY01019479.1_i000_006344	-	381	Mokosh_TypeI_MkoA	-	1112	False	False	1.5e-14	66.2	0.0	False	False	VDM37669.1
GCA_900622545.1-Ani_UYWY01019498.1_i000_006451	-	476	Mokosh_TypeI_MkoA	-	1112	False	False	5.6e-19	80.8	0.0	False	False	VDM37783.1
GCA_900622545.1-Ani_UYWY01019500.1_i000_006466	-	339	Mokosh_TypeI_MkoA	-	1112	False	False	4.3e-14	64.6	0.0	False	False	VDM37798.1
GCA_900622545.1-Ani_UYWY01019503.1_i000_006487	-	365	Mokosh_TypeI_MkoA	-	1112	False	False	6e-11	54.2	0.0	False	False	VDM37819.1
GCA_900622545.1-Ani_UYWY01019506.1_i000_006510	-	278	Mokosh_TypeI_MkoA	-	1112	False	False	2.6e-17	75.3	0.0	False	False	VDM37842.1
GCA_900622545.1-Ani_UYWY01019507.1_i000_006513	-	2512	Mokosh_TypeI_MkoA	-	1112	False	False	3.5e-09	48.4	0.0	False	False	VDM37845.1
GCA_900622545.1-Ani_UYWY01019529.1_i000_006642	-	666	Mokosh_TypeI_MkoA	-	1112	False	False	9.4e-20	83.4	0.0	False	False	VDM37974.1
GCA_900622545.1-Ani_UYWY01019570.1_i000_006856	-	2763	Mokosh_TypeI_MkoA	-	1112	False	False	6.4e-09	47.5	0.0	False	False	VDM38188.1
GCA_900622545.1-Ani_UYWY01019603.1_i000_007037	-	1009	Mokosh_TypeI_MkoA	-	1112	False	False	2.1e-23	95.5	0.0	False	False	VDM38369.1
GCA_900622545.1-Ani_UYWY01019611.1_i000_007077	-	604	Mokosh_TypeI_MkoA	-	1112	False	False	5.2e-20	84.2	0.0	False	False	VDM38409.1
GCA_900622545.1-Ani_UYWY01019611.1_i000_007078	-	356	Mokosh_TypeI_MkoA	-	1112	False	False	1.8e-06	39.4	0.0	False	False	VDM38410.1
GCA_900622545.1-Ani_UYWY01019627.1_i000_007151	-	247	Mokosh_TypeI_MkoA	-	1112	False	False	2e-11	55.8	0.0	False	False	VDM38483.1
GCA_900622545.1-Ani_UYWY01019629.1_i000_007163	-	1329	Mokosh_TypeI_MkoA	-	1112	False	False	3.8e-26	104.5	0.0	False	False	VDM38495.1
GCA_900622545.1-Ani_UYWY01019634.1_i000_007184	-	612	Mokosh_TypeI_MkoA	-	1112	False	False	9.2e-16	70.2	0.0	False	False	VDM38516.1
GCA_900622545.1-Ani_UYWY01019663.1_i000_007332	-	416	Mokosh_TypeI_MkoA	-	1112	False	False	6.9e-21	87.1	0.0	False	False	VDM38666.1
GCA_900622545.1-Ani_UYWY01019676.1_i000_007403	-	339	Mokosh_TypeI_MkoA	-	1112	False	False	2.2e-20	85.5	0.0	False	False	VDM38737.1
GCA_900622545.1-Ani_UYWY01019682.1_i000_007430	-	698	Mokosh_TypeI_MkoA	-	1112	False	False	4.6e-09	48.0	0.0	False	False	VDM38765.1
GCA_900622545.1-Ani_UYWY01019703.1_i000_007533	-	401	Mokosh_TypeI_MkoA	-	1112	False	False	4.3e-20	84.5	0.0	False	False	VDM38868.1
GCA_900622545.1-Ani_UYWY01019727.1_i000_007634	-	538	Mokosh_TypeI_MkoA	-	1112	False	False	9.999999999999999e-26	103.1	0.0	False	False	VDM38970.1
GCA_900622545.1-Ani_UYWY01019728.1_i000_007637	-	1297	Mokosh_TypeI_MkoA	-	1112	False	False	1.4e-05	36.5	0.0	False	False	VDM38973.1
GCA_900622545.1-Ani_UYWY01019743.1_i000_007710	-	383	Mokosh_TypeI_MkoA	-	1112	False	False	2.5e-18	78.7	0.0	False	False	VDM39046.1
GCA_900622545.1-Ani_UYWY01019785.1_i000_007909	-	264	Mokosh_TypeI_MkoA	-	1112	False	False	5e-17	74.3	0.0	False	False	VDM39245.1
GCA_900622545.1-Ani_UYWY01019802.1_i000_007986	-	406	Mokosh_TypeI_MkoA	-	1112	False	False	1.3e-15	69.6	0.0	False	False	VDM39322.1
GCA_900622545.1-Ani_UYWY01019805.1_i000_008000	-	1346	Mokosh_TypeI_MkoA	-	1112	False	False	2.7e-21	88.5	0.0	False	False	VDM39336.1
GCA_900622545.1-Ani_UYWY01019811.1_i000_008022	-	508	Mokosh_TypeI_MkoA	-	1112	False	False	8e-12	57.1	0.0	False	False	VDM39358.1
GCA_900622545.1-Ani_UYWY01019812.1_i000_008026	-	719	Mokosh_TypeI_MkoA	-	1112	False	False	7.7e-20	83.6	0.0	False	False	VDM39362.1
GCA_900622545.1-Ani_UYWY01019828.1_i000_008101	-	529	Mokosh_TypeI_MkoA	-	1112	False	False	1.3e-15	69.6	0.0	False	False	VDM39437.1
GCA_900622545.1-Ani_UYWY01019842.1_i000_008159	-	1012	Mokosh_TypeI_MkoA	-	1112	False	False	2.2e-11	55.7	0.0	False	False	VDM39495.1
GCA_900622545.1-Ani_UYWY01019860.1_i000_008237	-	1405	Mokosh_TypeI_MkoA	-	1112	False	False	7.4e-10	50.6	0.0	False	False	VDM39574.1
GCA_900622545.1-Ani_UYWY01019867.1_i000_008271	-	592	Mokosh_TypeI_MkoA	-	1112	False	False	2.9e-18	78.4	0.0	False	False	VDM39608.1
GCA_900622545.1-Ani_UYWY01019912.1_i000_008436	-	436	Mokosh_TypeI_MkoA	-	1112	False	False	6.3e-13	60.8	0.1	False	False	VDM39773.1
GCA_900622545.1-Ani_UYWY01019943.1_i000_008559	-	398	Mokosh_TypeI_MkoA	-	1112	False	False	1.8e-15	69.2	0.0	False	False	VDM39896.1
GCA_900622545.1-Ani_UYWY01019957.1_i000_008612	-	429	Mokosh_TypeI_MkoA	-	1112	False	False	3.8e-21	88.0	0.1	False	False	VDM39949.1
GCA_900622545.1-Ani_UYWY01019960.1_i000_008624	-	1459	Mokosh_TypeI_MkoA	-	1112	False	False	1.1e-23	96.4	0.0	False	False	VDM39961.1
GCA_900622545.1-Ani_UYWY01019962.1_i000_008632	-	421	Mokosh_TypeI_MkoA	-	1112	False	False	2.4e-06	39.0	0.0	False	False	VDM39969.1
GCA_900622545.1-Ani_UYWY01019968.1_i000_008648	-	571	Mokosh_TypeI_MkoA	-	1112	False	False	1.7e-16	72.6	0.0	False	False	VDM39985.1
GCA_900622545.1-Ani_UYWY01019989.1_i000_008734	-	368	Mokosh_TypeI_MkoA	-	1112	False	False	2.4e-05	35.7	0.0	False	False	VDM40071.1
GCA_900622545.1-Ani_UYWY01019990.1_i000_008743	-	909	Mokosh_TypeI_MkoA	-	1112	False	False	1.4e-19	82.8	0.1	False	False	VDM40080.1
GCA_900622545.1-Ani_UYWY01019997.1_i000_008772	-	495	Mokosh_TypeI_MkoA	-	1112	False	False	7.2e-21	87.1	0.0	False	False	VDM40109.1
GCA_900622545.1-Ani_UYWY01020000.1_i000_008787	-	410	Mokosh_TypeI_MkoA	-	1112	False	False	7.9e-19	80.3	0.0	False	False	VDM40124.1
GCA_900622545.1-Ani_UYWY01020006.1_i000_008808	-	356	Mokosh_TypeI_MkoA	-	1112	False	False	1.8e-18	79.1	0.0	False	False	VDM40145.1
GCA_900622545.1-Ani_UYWY01020006.1_i000_008809	-	1087	Mokosh_TypeI_MkoA	-	1112	False	False	1.4e-10	53.0	0.0	False	False	VDM40146.1
GCA_900622545.1-Ani_UYWY01020013.1_i000_008835	-	866	Mokosh_TypeI_MkoA	-	1112	False	False	3.1e-11	55.2	0.5	False	False	VDM40172.1
GCA_900622545.1-Ani_UYWY01020017.1_i000_008851	-	444	Mokosh_TypeI_MkoA	-	1112	False	False	5.5e-19	80.8	0.0	False	False	VDM40188.1
GCA_900622545.1-Ani_UYWY01020027.1_i000_008890	-	361	Mokosh_TypeI_MkoA	-	1112	False	False	5.6e-20	84.1	0.1	False	False	VDM40227.1
GCA_900622545.1-Ani_UYWY01020030.1_i000_008905	-	713	Mokosh_TypeI_MkoA	-	1112	False	False	9.1e-22	90.0	0.0	False	False	VDM40242.1
GCA_900622545.1-Ani_UYWY01020038.1_i000_008934	-	472	Mokosh_TypeI_MkoA	-	1112	False	False	8e-06	37.2	0.0	False	False	VDM40271.1
GCA_900622545.1-Ani_UYWY01020041.1_i000_008947	-	733	Mokosh_TypeI_MkoA	-	1112	False	False	1e-17	76.6	0.0	False	False	VDM40284.1
GCA_900622545.1-Ani_UYWY01020055.1_i000_009004	-	392	Mokosh_TypeI_MkoA	-	1112	False	False	6.4e-14	64.0	0.0	False	False	VDM40341.1
GCA_900622545.1-Ani_UYWY01020072.1_i000_009065	-	1433	Mokosh_TypeI_MkoA	-	1112	False	False	1.8e-20	85.8	0.0	False	False	VDM40402.1
GCA_900622545.1-Ani_UYWY01020075.1_i000_009075	-	236	Mokosh_TypeI_MkoA	-	1112	False	False	1.5e-20	86.0	0.0	False	False	VDM40412.1
GCA_900622545.1-Ani_UYWY01020075.1_i000_009077	-	1279	Mokosh_TypeI_MkoA	-	1112	False	False	5.2e-16	71.0	0.0	False	False	VDM40414.1
GCA_900622545.1-Ani_UYWY01020077.1_i000_009085	-	690	Mokosh_TypeI_MkoA	-	1112	False	False	1.9e-18	79.0	0.0	False	False	VDM40422.1
GCA_900622545.1-Ani_UYWY01020115.1_i000_009218	-	548	Mokosh_TypeI_MkoA	-	1112	False	False	1.3000000000000001e-30	119.4	0.1	False	False	VDM40555.1
GCA_900622545.1-Ani_UYWY01020118.1_i000_009222	-	552	Mokosh_TypeI_MkoA	-	1112	False	False	4.2e-19	81.2	5.4	False	False	VDM40559.1
GCA_900622545.1-Ani_UYWY01020123.1_i000_009238	-	773	Mokosh_TypeI_MkoA	-	1112	False	False	1.2e-07	43.2	0.2	False	False	VDM40575.1
GCA_900622545.1-Ani_UYWY01020124.1_i000_009241	-	354	Mokosh_TypeI_MkoA	-	1112	False	False	3e-11	55.2	0.0	False	False	VDM40578.1
GCA_900622545.1-Ani_UYWY01020157.1_i000_009353	-	1011	Mokosh_TypeI_MkoA	-	1112	False	False	1.7e-24	99.1	0.0	False	False	VDM40690.1
GCA_900622545.1-Ani_UYWY01020163.1_i000_009378	-	312	Mokosh_TypeI_MkoA	-	1112	False	False	4.1e-25	101.1	0.0	False	False	VDM40715.1
GCA_900622545.1-Ani_UYWY01020167.1_i000_009392	-	749	Mokosh_TypeI_MkoA	-	1112	False	False	3.3e-06	38.5	0.1	False	False	VDM40729.1
GCA_900622545.1-Ani_UYWY01020171.1_i000_009408	-	354	Mokosh_TypeI_MkoA	-	1112	False	False	0.00016	32.9	0.0	False	False	VDM40746.1
GCA_900622545.1-Ani_UYWY01020172.1_i000_009413	-	359	Mokosh_TypeI_MkoA	-	1112	False	False	4.3e-13	61.3	0.0	False	False	VDM40751.1
GCA_900622545.1-Ani_UYWY01020262.1_i000_009700	-	400	Mokosh_TypeI_MkoB	-	610	False	False	1.1e-05	37.7	0.1	True	False	VDM41039.1
GCA_900622545.1-Ani_UYWY01020271.1_i000_009731	-	777	Mokosh_TypeI_MkoA	-	1112	False	False	1.6e-16	72.7	0.0	False	False	VDM41070.1
GCA_900622545.1-Ani_UYWY01020278.1_i000_009754	-	373	Mokosh_TypeI_MkoA	-	1112	False	False	4.9e-12	57.8	0.0	False	False	VDM41093.1
GCA_900622545.1-Ani_UYWY01020282.1_i000_009764	-	396	Mokosh_TypeI_MkoA	-	1112	False	False	1.4e-19	82.8	0.2	False	False	VDM41103.1
GCA_900622545.1-Ani_UYWY01020303.1_i000_009830	-	343	Mokosh_TypeI_MkoA	-	1112	False	False	1.3999999999999999e-24	99.3	0.0	False	False	VDM41169.1
GCA_900622545.1-Ani_UYWY01020310.1_i000_009852	-	911	Mokosh_TypeI_MkoA	-	1112	False	False	7.1e-08	44.0	0.0	False	False	VDM41191.1
GCA_900622545.1-Ani_UYWY01020313.1_i000_009861	-	247	Mokosh_TypeI_MkoA	-	1112	False	False	0.00013	33.2	0.0	False	False	VDM41200.1
GCA_900622545.1-Ani_UYWY01020334.1_i000_009923	-	710	Mokosh_TypeI_MkoA	-	1112	False	False	6.7e-16	70.6	0.0	False	False	VDM41262.1
GCA_900622545.1-Ani_UYWY01020357.1_i000_009981	-	538	Mokosh_TypeI_MkoA	-	1112	False	False	6.5e-12	57.4	0.0	False	False	VDM41321.1
GCA_900622545.1-Ani_UYWY01020368.1_i000_010021	-	705	Mokosh_TypeI_MkoA	-	1112	False	False	1.3e-50	185.6	0.0	False	False	VDM41361.1
GCA_900622545.1-Ani_UYWY01020394.1_i000_010104	-	523	Mokosh_TypeI_MkoA	-	1112	False	False	2.6e-21	88.5	0.0	False	False	VDM41444.1
GCA_900622545.1-Ani_UYWY01020403.1_i000_010127	-	308	Mokosh_TypeI_MkoA	-	1112	False	False	2.5000000000000002e-30	118.4	0.0	False	False	VDM41467.1
GCA_900622545.1-Ani_UYWY01020462.1_i000_010302	-	340	Mokosh_TypeI_MkoA	-	1112	False	False	1.9e-08	45.9	0.1	False	False	VDM41642.1
GCA_900622545.1-Ani_UYWY01020472.1_i000_010330	-	334	Mokosh_TypeI_MkoA	-	1112	False	False	5e-13	61.1	0.0	False	False	VDM41670.1
GCA_900622545.1-Ani_UYWY01020486.1_i000_010382	-	348	Mokosh_TypeI_MkoA	-	1112	False	False	2.1e-07	42.5	0.0	False	False	VDM41722.1
GCA_900622545.1-Ani_UYWY01020520.1_i000_010483	-	809	Mokosh_TypeI_MkoA	-	1112	False	False	2.4e-23	95.3	0.0	False	False	VDM41824.1
GCA_900622545.1-Ani_UYWY01020527.1_i000_010497	-	1039	Mokosh_TypeI_MkoA	-	1112	False	False	4.7000000000000005e-28	110.9	1.9	False	False	VDM41838.1
GCA_900622545.1-Ani_UYWY01020539.1_i000_010533	-	400	Mokosh_TypeI_MkoA	-	1112	False	False	3.5e-12	58.3	0.0	False	False	VDM41874.1
GCA_900622545.1-Ani_UYWY01020546.1_i000_010558	-	437	Mokosh_TypeI_MkoA	-	1112	False	False	1e-11	56.8	0.0	False	False	VDM41899.1
GCA_900622545.1-Ani_UYWY01020570.1_i000_010627	-	1129	Mokosh_TypeI_MkoA	-	1112	False	False	2.1e-22	92.2	1.9	False	False	VDM41968.1
GCA_900622545.1-Ani_UYWY01020582.1_i000_010659	-	216	Mokosh_TypeI_MkoA	-	1112	False	False	1.5e-05	36.3	0.0	False	False	VDM42000.1
GCA_900622545.1-Ani_UYWY01020582.1_i000_010660	-	383	Mokosh_TypeI_MkoA	-	1112	False	False	1.1e-05	36.8	0.1	False	False	VDM42001.1
GCA_900622545.1-Ani_UYWY01020583.1_i000_010666	-	416	Mokosh_TypeI_MkoA	-	1112	False	False	6.5e-06	37.5	0.0	False	False	VDM42007.1
GCA_900622545.1-Ani_UYWY01020630.1_i000_010806	-	174	Mokosh_TypeI_MkoA	-	1112	False	False	1e-09	50.2	0.0	False	False	VDM42147.1
GCA_900622545.1-Ani_UYWY01020669.1_i000_010914	-	907	Mokosh_TypeI_MkoA	-	1112	False	False	7.4e-18	77.1	0.0	False	False	VDM42256.1
GCA_900622545.1-Ani_UYWY01020670.1_i000_010916	-	370	Mokosh_TypeI_MkoA	-	1112	False	False	2.7e-19	81.8	0.0	False	False	VDM42258.1
GCA_900622545.1-Ani_UYWY01020683.1_i000_010952	-	383	Mokosh_TypeI_MkoA	-	1112	False	False	3.8e-19	81.3	0.0	False	False	VDM42294.1
GCA_900622545.1-Ani_UYWY01020713.1_i000_011019	-	530	Mokosh_TypeI_MkoA	-	1112	False	False	2.8e-14	65.2	0.0	False	False	VDM42361.1
GCA_900622545.1-Ani_UYWY01020735.1_i000_011066	-	491	Mokosh_TypeI_MkoA	-	1112	False	False	7.6e-21	87.0	0.0	False	False	VDM42408.1
GCA_900622545.1-Ani_UYWY01020813.1_i000_011282	-	421	Mokosh_TypeI_MkoA	-	1112	False	False	3.8e-17	74.7	0.0	False	False	VDM42624.1
GCA_900622545.1-Ani_UYWY01020844.1_i000_011372	-	234	Mokosh_TypeI_MkoA	-	1112	False	False	5.7e-16	70.8	0.0	False	False	VDM42715.1
GCA_900622545.1-Ani_UYWY01020872.1_i000_011454	-	1371	Mokosh_TypeI_MkoA	-	1112	False	False	2.8e-17	75.2	0.0	False	False	VDM42797.1
GCA_900622545.1-Ani_UYWY01020879.1_i000_011469	-	292	Mokosh_TypeI_MkoA	-	1112	False	False	7.5e-05	34.0	0.0	False	False	VDM42812.1
GCA_900622545.1-Ani_UYWY01020897.1_i000_011519	-	384	Mokosh_TypeI_MkoA	-	1112	False	False	1.6e-13	62.8	0.0	False	False	VDM42862.1
GCA_900622545.1-Ani_UYWY01020908.1_i000_011545	-	563	Mokosh_TypeI_MkoA	-	1112	False	False	3e-18	78.4	0.0	False	False	VDM42889.1
GCA_900622545.1-Ani_UYWY01020918.1_i000_011576	-	305	Mokosh_TypeI_MkoA	-	1112	False	False	5.2e-20	84.2	0.0	False	False	VDM42920.1
GCA_900622545.1-Ani_UYWY01020919.1_i000_011578	-	773	Mokosh_TypeI_MkoA	-	1112	False	False	3.8e-16	71.4	0.0	False	False	VDM42922.1
GCA_900622545.1-Ani_UYWY01020926.1_i000_011597	-	433	Mokosh_TypeI_MkoA	-	1112	False	False	3.4e-20	84.8	0.0	False	False	VDM42941.1
GCA_900622545.1-Ani_UYWY01020929.1_i000_011605	-	771	Mokosh_TypeI_MkoA	-	1112	False	False	8.9e-07	40.4	0.1	False	False	VDM42949.1
GCA_900622545.1-Ani_UYWY01020946.1_i000_011650	-	480	Mokosh_TypeI_MkoA	-	1112	False	False	4.4e-22	91.1	0.0	False	False	VDM42994.1
GCA_900622545.1-Ani_UYWY01020959.1_i000_011690	-	1196	Mokosh_TypeI_MkoA	-	1112	False	False	2.5e-14	65.4	0.0	False	False	VDM43034.1
GCA_900622545.1-Ani_UYWY01020966.1_i000_011709	-	919	Mokosh_TypeI_MkoA	-	1112	False	False	3.9e-14	64.8	0.0	False	False	VDM43053.1
GCA_900622545.1-Ani_UYWY01021012.1_i000_011820	-	262	Mokosh_TypeI_MkoA	-	1112	False	False	7.9e-13	60.4	0.0	False	False	VDM43164.1
GCA_900622545.1-Ani_UYWY01021020.1_i000_011840	-	370	Mokosh_TypeI_MkoA	-	1112	False	False	2e-17	75.7	0.0	False	False	VDM43184.1
GCA_900622545.1-Ani_UYWY01021083.1_i000_012001	-	308	Mokosh_TypeI_MkoA	-	1112	False	False	5.3999999999999994e-24	97.4	0.0	False	False	VDM43346.1
GCA_900622545.1-Ani_UYWY01021095.1_i000_012027	-	370	Mokosh_TypeI_MkoA	-	1112	False	False	1.1e-18	79.9	0.0	False	False	VDM43373.1
GCA_900622545.1-Ani_UYWY01021171.1_i000_012203	-	592	Mokosh_TypeI_MkoA	-	1112	False	False	4.4e-23	94.4	0.0	False	False	VDM43550.1
GCA_900622545.1-Ani_UYWY01021184.1_i000_012238	-	335	Mokosh_TypeI_MkoA	-	1112	False	False	2e-09	49.2	0.0	False	False	VDM43585.1
GCA_900622545.1-Ani_UYWY01021229.1_i000_012335	-	685	Mokosh_TypeI_MkoA	-	1112	False	False	5.9e-09	47.6	0.2	False	False	VDM43682.1
GCA_900622545.1-Ani_UYWY01021232.1_i000_012342	-	711	Mokosh_TypeI_MkoA	-	1112	False	False	1.6000000000000001e-27	109.1	0.0	False	False	VDM43689.1
GCA_900622545.1-Ani_UYWY01021248.1_i000_012373	-	995	Mokosh_TypeI_MkoA	-	1112	False	False	4.0000000000000004e-24	97.9	0.1	False	False	VDM43720.1
GCA_900622545.1-Ani_UYWY01021291.1_i000_012469	-	295	Mokosh_TypeI_MkoA	-	1112	False	False	6.1e-16	70.7	0.0	False	False	VDM43816.1
GCA_900622545.1-Ani_UYWY01021297.1_i000_012481	-	421	Mokosh_TypeI_MkoA	-	1112	False	False	2.9e-08	45.3	0.0	False	False	VDM43828.1
GCA_900622545.1-Ani_UYWY01021358.1_i000_012611	-	287	Mokosh_TypeI_MkoA	-	1112	False	False	0.00013	33.2	0.0	False	False	VDM43958.1
GCA_900622545.1-Ani_UYWY01021359.1_i000_012614	-	500	Mokosh_TypeI_MkoA	-	1112	False	False	1e-18	79.9	0.0	False	False	VDM43961.1
GCA_900622545.1-Ani_UYWY01021369.1_i000_012637	-	396	Mokosh_TypeI_MkoA	-	1112	False	False	8.8e-18	76.8	0.0	False	False	VDM43984.1
GCA_900622545.1-Ani_UYWY01021389.1_i000_012678	-	1362	Mokosh_TypeI_MkoA	-	1112	False	False	3.1999999999999997e-25	101.5	0.0	False	False	VDM44025.1
GCA_900622545.1-Ani_UYWY01021390.1_i000_012680	-	420	Mokosh_TypeI_MkoA	-	1112	False	False	4.8e-20	84.3	0.0	False	False	VDM44027.1
GCA_900622545.1-Ani_UYWY01021395.1_i000_012690	-	320	Mokosh_TypeI_MkoA	-	1112	False	False	2.8e-20	85.1	0.0	False	False	VDM44037.1
GCA_900622545.1-Ani_UYWY01021395.1_i000_012691	-	337	Mokosh_TypeI_MkoA	-	1112	False	False	5e-23	94.2	0.0	False	False	VDM44038.1
GCA_900622545.1-Ani_UYWY01021461.1_i000_012841	-	345	Mokosh_TypeI_MkoA	-	1112	False	False	0.00018	32.8	0.0	False	False	VDM44188.1
GCA_900622545.1-Ani_UYWY01021478.1_i000_012885	-	998	Mokosh_TypeI_MkoA	-	1112	False	False	2.6e-13	62.1	0.0	False	False	VDM44232.1
GCA_900622545.1-Ani_UYWY01021506.1_i000_012955	-	338	Mokosh_TypeI_MkoA	-	1112	False	False	6.300000000000001e-28	110.4	0.0	False	False	VDM44302.1
GCA_900622545.1-Ani_UYWY01021509.1_i000_012962	-	463	Mokosh_TypeI_MkoA	-	1112	False	False	1.2e-48	179.0	7.5	False	False	VDM44309.1
GCA_900622545.1-Ani_UYWY01021529.1_i000_013002	-	462	Mokosh_TypeI_MkoA	-	1112	False	False	1.1e-20	86.4	0.0	False	False	VDM44349.1
GCA_900622545.1-Ani_UYWY01021567.1_i000_013086	-	612	Mokosh_TypeI_MkoA	-	1112	False	False	2.3e-16	72.1	0.0	False	False	VDM44433.1
GCA_900622545.1-Ani_UYWY01021572.1_i000_013100	-	621	Mokosh_TypeI_MkoA	-	1112	False	False	2.8e-08	45.4	0.0	False	False	VDM44447.1
GCA_900622545.1-Ani_UYWY01021633.1_i000_013222	-	893	Mokosh_TypeI_MkoA	-	1112	False	False	2.4e-19	82.0	0.0	False	False	VDM44570.1
GCA_900622545.1-Ani_UYWY01021637.1_i000_013230	-	173	Mokosh_TypeI_MkoA	-	1112	False	False	7.3e-06	37.4	0.0	False	False	VDM44578.1
GCA_900622545.1-Ani_UYWY01021656.1_i000_013264	-	509	Mokosh_TypeI_MkoA	-	1112	False	False	2.6e-09	48.8	0.0	False	False	VDM44612.1
GCA_900622545.1-Ani_UYWY01021659.1_i000_013267	-	611	Mokosh_TypeI_MkoA	-	1112	False	False	3.7e-16	71.5	0.0	False	False	VDM44615.1
GCA_900622545.1-Ani_UYWY01021672.1_i000_013297	-	464	Mokosh_TypeI_MkoA	-	1112	False	False	0.00023	32.4	0.0	False	False	VDM44645.1
GCA_900622545.1-Ani_UYWY01021686.1_i000_013330	-	1103	Mokosh_TypeI_MkoA	-	1112	False	False	1.6e-08	46.2	0.0	False	False	VDM44679.1
GCA_900622545.1-Ani_UYWY01021691.1_i000_013340	-	474	Mokosh_TypeI_MkoA	-	1112	False	False	3e-17	75.1	0.0	False	False	VDM44689.1
GCA_900622545.1-Ani_UYWY01021691.1_i000_013341	-	470	Mokosh_TypeI_MkoA	-	1112	False	False	6.4e-16	70.7	0.0	False	False	VDM44690.1
GCA_900622545.1-Ani_UYWY01021694.1_i000_013349	-	313	Mokosh_TypeI_MkoA	-	1112	False	False	9.1e-09	47.0	0.0	False	False	VDM44698.1
GCA_900622545.1-Ani_UYWY01021738.1_i000_013441	-	370	Mokosh_TypeI_MkoA	-	1112	False	False	5.7e-16	70.8	0.0	False	False	VDM44790.1
GCA_900622545.1-Ani_UYWY01021757.1_i000_013488	-	326	Mokosh_TypeI_MkoA	-	1112	False	False	1.5e-05	36.3	0.0	False	False	VDM44837.1
GCA_900622545.1-Ani_UYWY01021786.1_i000_013538	-	798	Mokosh_TypeI_MkoA	-	1112	False	False	5.4e-23	94.1	0.0	False	False	VDM44887.1
GCA_900622545.1-Ani_UYWY01021818.1_i000_013602	-	1021	Mokosh_TypeI_MkoA	-	1112	False	False	2.5e-71	254.2	0.0	False	False	VDM44951.1
GCA_900622545.1-Ani_UYWY01021908.1_i000_013782	-	326	Mokosh_TypeI_MkoA	-	1112	False	False	4.1e-16	71.3	0.0	False	False	VDM45131.1
GCA_900622545.1-Ani_UYWY01021908.1_i000_013783	-	536	Mokosh_TypeI_MkoA	-	1112	False	False	2.4e-11	55.5	0.0	False	False	VDM45132.1
GCA_900622545.1-Ani_UYWY01021933.1_i000_013832	-	260	Mokosh_TypeI_MkoA	-	1112	False	False	6.3e-07	40.9	0.0	False	False	VDM45181.1
GCA_900622545.1-Ani_UYWY01021944.1_i000_013856	-	454	Mokosh_TypeI_MkoA	-	1112	False	False	7.1e-21	87.1	0.0	False	False	VDM45205.1
GCA_900622545.1-Ani_UYWY01021949.1_i000_013867	-	836	Mokosh_TypeI_MkoA	-	1112	False	False	0.00013	33.2	0.1	False	False	VDM45216.1
GCA_900622545.1-Ani_UYWY01021966.1_i000_013899	-	471	Mokosh_TypeI_MkoA	-	1112	False	False	5.4e-17	74.2	0.0	False	False	VDM45248.1
GCA_900622545.1-Ani_UYWY01021970.1_i000_013909	-	876	Mokosh_TypeI_MkoA	-	1112	False	False	1.6e-12	59.5	0.0	False	False	VDM45258.1
GCA_900622545.1-Ani_UYWY01022039.1_i000_014031	-	361	Mokosh_TypeI_MkoA	-	1112	False	False	6.4e-12	57.4	0.0	False	False	VDM45380.1
GCA_900622545.1-Ani_UYWY01022042.1_i000_014036	-	354	Mokosh_TypeI_MkoA	-	1112	False	False	3.1e-15	68.4	0.0	False	False	VDM45385.1
GCA_900622545.1-Ani_UYWY01022121.1_i000_014174	-	978	Mokosh_TypeI_MkoA	-	1112	False	False	2.6e-49	181.2	1.1	False	False	VDM45523.1
GCA_900622545.1-Ani_UYWY01022153.1_i000_014231	-	330	Mokosh_TypeI_MkoA	-	1112	False	False	3.3e-18	78.3	0.1	False	False	VDM45580.1
GCA_900622545.1-Ani_UYWY01022156.1_i000_014235	-	868	Mokosh_TypeI_MkoA	-	1112	False	False	9.3e-17	73.4	0.0	False	False	VDM45584.1
GCA_900622545.1-Ani_UYWY01022216.1_i000_014341	-	626	Mokosh_TypeI_MkoA	-	1112	False	False	1.4e-06	39.7	0.0	False	False	VDM45690.1
GCA_900622545.1-Ani_UYWY01022243.1_i000_014393	-	519	Mokosh_TypeI_MkoA	-	1112	False	False	1.7e-10	52.7	0.0	False	False	VDM45742.1
GCA_900622545.1-Ani_UYWY01022251.1_i000_014410	-	276	Mokosh_TypeI_MkoA	-	1112	False	False	3e-05	35.3	0.0	False	False	VDM45759.1
GCA_900622545.1-Ani_UYWY01022280.1_i000_014459	-	737	Mokosh_TypeI_MkoA	-	1112	False	False	5.9e-17	74.1	0.0	False	False	VDM45809.1
GCA_900622545.1-Ani_UYWY01022325.1_i000_014542	-	312	Mokosh_TypeI_MkoA	-	1112	False	False	7.1e-27	107.0	0.0	False	False	VDM45892.1
GCA_900622545.1-Ani_UYWY01022379.1_i000_014639	-	371	Mokosh_TypeI_MkoA	-	1112	False	False	3.2e-21	88.2	0.0	False	False	VDM45989.1
GCA_900622545.1-Ani_UYWY01022485.1_i000_014818	-	343	Mokosh_TypeI_MkoA	-	1112	False	False	2.4e-15	68.8	0.0	False	False	VDM46168.1
GCA_900622545.1-Ani_UYWY01022509.1_i000_014860	-	395	Mokosh_TypeI_MkoA	-	1112	False	False	2.5e-23	95.2	0.0	False	False	VDM46210.1
GCA_900622545.1-Ani_UYWY01022544.1_i000_014921	-	238	Mokosh_TypeI_MkoA	-	1112	False	False	1.4e-15	69.5	0.0	False	False	VDM46271.1
GCA_900622545.1-Ani_UYWY01022577.1_i000_014977	-	478	Mokosh_TypeI_MkoA	-	1112	False	False	1e-20	86.5	0.0	False	False	VDM46327.1
GCA_900622545.1-Ani_UYWY01022611.1_i000_015036	-	685	Mokosh_TypeI_MkoA	-	1112	False	False	4.4e-12	58.0	0.0	False	False	VDM46386.1
GCA_900622545.1-Ani_UYWY01022615.1_i000_015043	-	536	Mokosh_TypeI_MkoA	-	1112	False	False	3.6e-05	35.1	0.0	False	False	VDM46393.1
GCA_900622545.1-Ani_UYWY01022691.1_i000_015160	-	983	Mokosh_TypeI_MkoA	-	1112	False	False	3.8e-06	38.3	0.0	False	False	VDM46510.1
GCA_900622545.1-Ani_UYWY01022728.1_i000_015218	-	424	Mokosh_TypeI_MkoA	-	1112	False	False	9.5e-08	43.6	0.1	False	False	VDM46568.1
GCA_900622545.1-Ani_UYWY01022732.1_i000_015225	-	363	Mokosh_TypeI_MkoA	-	1112	False	False	2.5e-05	35.6	0.0	False	False	VDM46575.1
GCA_900622545.1-Ani_UYWY01022768.1_i000_015278	-	314	Mokosh_TypeI_MkoA	-	1112	False	False	1.4000000000000002e-23	96.1	0.0	False	False	VDM46628.1
GCA_900622545.1-Ani_UYWY01022779.1_i000_015289	-	334	Mokosh_TypeI_MkoA	-	1112	False	False	5.2e-10	51.1	0.0	False	False	VDM46639.1
GCA_900622545.1-Ani_UYWY01022806.1_i000_015330	-	612	Mokosh_TypeI_MkoA	-	1112	False	False	8.7e-10	50.4	0.0	False	False	VDM46680.1
GCA_900622545.1-Ani_UYWY01022809.1_i000_015335	-	537	Mokosh_TypeI_MkoA	-	1112	False	False	1.9e-15	69.1	0.0	False	False	VDM46685.1
GCA_900622545.1-Ani_UYWY01022886.1_i000_015440	-	522	Mokosh_TypeI_MkoA	-	1112	False	False	5.5e-09	47.7	0.0	False	False	VDM46790.1
GCA_900622545.1-Ani_UYWY01022999.1_i000_015608	-	277	Mokosh_TypeI_MkoA	-	1112	False	False	1.3e-07	43.1	0.1	False	False	VDM46958.1
GCA_900622545.1-Ani_UYWY01022999.1_i000_015609	-	458	Mokosh_TypeI_MkoA	-	1112	False	False	0.00041	31.6	0.0	False	False	VDM46959.1
GCA_900622545.1-Ani_UYWY01023011.1_i000_015631	-	801	Mokosh_TypeI_MkoA	-	1112	False	False	7.7e-08	43.9	0.1	False	False	VDM46981.1
GCA_900622545.1-Ani_UYWY01023073.1_i000_015721	-	435	Mokosh_TypeI_MkoA	-	1112	False	False	3.1e-16	71.7	0.1	False	False	VDM47071.1
GCA_900622545.1-Ani_UYWY01023073.1_i000_015722	-	184	Mokosh_TypeI_MkoA	-	1112	False	False	1.6e-08	46.2	0.4	False	False	VDM47072.1
GCA_900622545.1-Ani_UYWY01023104.1_i000_015775	-	620	Mokosh_TypeI_MkoA	-	1112	False	False	4.2e-21	87.8	0.0	False	False	VDM47125.1
GCA_900622545.1-Ani_UYWY01023107.1_i000_015780	-	1166	Mokosh_TypeI_MkoA	-	1112	False	False	5e-19	81.0	0.1	False	False	VDM47130.1
GCA_900622545.1-Ani_UYWY01023117.1_i000_015794	-	328	Mokosh_TypeI_MkoA	-	1112	False	False	5.5e-17	74.2	0.0	False	False	VDM47144.1
GCA_900622545.1-Ani_UYWY01023166.1_i000_015853	-	391	Mokosh_TypeI_MkoA	-	1112	False	False	7.4e-11	53.9	0.0	False	False	VDM47203.1
GCA_900622545.1-Ani_UYWY01023192.1_i000_015887	-	1028	Mokosh_TypeI_MkoA	-	1112	False	False	1.1e-15	69.9	0.1	False	False	VDM47237.1
GCA_900622545.1-Ani_UYWY01023201.1_i000_015898	-	270	Mokosh_TypeI_MkoA	-	1112	False	False	7e-06	37.4	0.0	False	False	VDM47248.1
GCA_900622545.1-Ani_UYWY01023212.1_i000_015915	-	527	Mokosh_TypeI_MkoA	-	1112	False	False	1.6e-17	76.0	0.0	False	False	VDM47265.1
GCA_900622545.1-Ani_UYWY01023336.1_i000_016076	-	240	Mokosh_TypeI_MkoA	-	1112	False	False	6.7e-10	50.7	0.1	False	False	VDM47426.1
GCA_900622545.1-Ani_UYWY01023397.1_i000_016165	-	396	Mokosh_TypeI_MkoA	-	1112	False	False	3.6e-06	38.4	0.0	False	False	VDM47515.1
GCA_900622545.1-Ani_UYWY01023457.1_i000_016241	-	867	Mokosh_TypeI_MkoA	-	1112	False	False	3.8e-17	74.7	0.3	False	False	VDM47591.1
GCA_900622545.1-Ani_UYWY01023509.1_i000_016309	-	276	Mokosh_TypeI_MkoA	-	1112	False	False	1.6e-05	36.2	0.0	False	False	VDM47659.1
GCA_900622545.1-Ani_UYWY01023737.1_i000_016569	-	414	Mokosh_TypeI_MkoA	-	1112	False	False	1.4e-19	82.8	0.0	False	False	VDM47920.1
GCA_900622545.1-Ani_UYWY01023741.1_i000_016573	-	457	Mokosh_TypeI_MkoA	-	1112	False	False	1.6e-20	85.9	0.0	False	False	VDM47924.1
GCA_900622545.1-Ani_UYWY01023793.1_i000_016640	-	321	Mokosh_TypeI_MkoA	-	1112	False	False	2.6e-19	81.9	0.0	False	False	VDM47991.1
GCA_900622545.1-Ani_UYWY01023799.1_i000_016648	-	607	Mokosh_TypeI_MkoA	-	1112	False	False	2.5e-09	48.8	0.0	False	False	VDM47999.1
GCA_900622545.1-Ani_UYWY01023869.1_i000_016730	-	262	Mokosh_TypeI_MkoA	-	1112	False	False	0.00064	30.9	0.0	False	False	VDM48082.1
GCA_900622545.1-Ani_UYWY01023941.1_i000_016817	-	392	Mokosh_TypeI_MkoA	-	1112	False	False	3.8e-13	61.5	0.0	False	False	VDM48169.1
GCA_900622545.1-Ani_UYWY01023955.1_i000_016833	-	600	Mokosh_TypeI_MkoA	-	1112	False	False	4.3e-22	91.1	0.0	False	False	VDM48185.1
GCA_900622545.1-Ani_UYWY01023974.1_i000_016858	-	532	Mokosh_TypeI_MkoA	-	1112	False	False	9.200000000000001e-22	90.0	0.0	False	False	VDM48210.1
GCA_900622545.1-Ani_UYWY01024066.1_i000_016965	-	408	Mokosh_TypeI_MkoA	-	1112	False	False	2.6e-17	75.3	0.0	False	False	VDM48318.1
GCA_900622545.1-Ani_UYWY01024241.1_i000_017176	-	784	Mokosh_TypeI_MkoA	-	1112	False	False	3.2e-19	81.6	0.0	False	False	VDM48532.1
GCA_900622545.1-Ani_UYWY01024290.1_i000_017232	-	283	Mokosh_TypeI_MkoA	-	1112	False	False	7.6e-22	90.3	0.0	False	False	VDM48589.1
GCA_900622545.1-Ani_UYWY01024299.1_i000_017242	-	209	Mokosh_TypeI_MkoA	-	1112	False	False	1.6e-06	39.5	0.0	False	False	VDM48599.1
GCA_900622545.1-Ani_UYWY01024430.1_i000_017390	-	230	Mokosh_TypeI_MkoA	-	1112	False	False	1.8e-08	46.0	0.0	False	False	VDM48747.1
GCA_900622545.1-Ani_UYWY01024438.1_i000_017399	-	600	Mokosh_TypeI_MkoA	-	1112	False	False	1.3e-05	36.6	0.0	False	False	VDM48756.1
GCA_900622545.1-Ani_UYWY01024608.1_i000_017576	-	447	Mokosh_TypeI_MkoA	-	1112	False	False	5e-10	51.2	0.0	False	False	VDM48933.1
GCA_900622545.1-Ani_UYWY01024664.1_i000_017631	-	180	Mokosh_TypeI_MkoA	-	1112	False	False	3.2e-08	45.2	0.0	False	False	VDM48988.1
GCA_900622545.1-Ani_UYWY01024670.1_i000_017635	-	329	Mokosh_TypeI_MkoA	-	1112	False	False	1.8e-09	49.3	0.0	False	False	VDM48992.1
GCA_900622545.1-Ani_UYWY01024789.1_i000_017750	-	291	Mokosh_TypeI_MkoA	-	1112	False	False	2.4e-10	52.2	0.0	False	False	VDM49108.1
GCA_900622545.1-Ani_UYWY01024815.1_i000_017772	-	488	Mokosh_TypeI_MkoA	-	1112	False	False	2.3e-13	62.2	0.0	False	False	VDM49130.1
GCA_900622545.1-Ani_UYWY01025364.1_i000_018262	-	443	Mokosh_TypeI_MkoA	-	1112	False	False	3.1e-19	81.7	0.0	False	False	VDM49620.1
GCA_900622545.1-Ani_UYWY01025443.1_i000_018330	-	371	Mokosh_TypeI_MkoA	-	1112	False	False	7.9e-05	33.9	0.0	False	False	VDM49688.1
GCA_900622545.1-Ani_UYWY01025509.1_i000_018383	-	349	Mokosh_TypeI_MkoA	-	1112	False	False	1e-09	50.1	0.2	False	False	VDM49742.1
GCA_900622545.1-Ani_UYWY01025520.1_i000_018392	-	324	Mokosh_TypeI_MkoA	-	1112	False	False	1.1e-11	56.6	0.0	False	False	VDM49752.1
GCA_900622545.1-Ani_UYWY01025701.1_i000_018540	-	444	Mokosh_TypeI_MkoA	-	1112	False	False	3.1e-07	41.9	0.0	False	False	VDM49901.1
GCA_900622545.1-Ani_UYWY01025798.1_i000_018621	-	277	Mokosh_TypeI_MkoA	-	1112	False	False	3.3e-05	35.2	0.0	False	False	VDM49982.1
GCA_900622545.1-Ani_UYWY01025843.1_i000_018658	-	301	Mokosh_TypeI_MkoA	-	1112	False	False	9.8e-05	33.6	0.0	False	False	VDM50019.1
GCA_900622545.1-Ani_UYWY01025920.1_i000_018716	-	353	Mokosh_TypeI_MkoA	-	1112	False	False	2.1e-07	42.5	0.0	False	False	VDM50077.1
GCA_900622545.1-Ani_UYWY01026007.1_i000_018786	-	210	Mokosh_TypeI_MkoA	-	1112	False	False	4.2e-16	71.3	0.0	False	False	VDM50147.1
GCA_900622545.1-Ani_UYWY01026018.1_i000_018795	-	297	Mokosh_TypeI_MkoA	-	1112	False	False	6.3e-14	64.1	0.0	False	False	VDM50156.1
GCA_900622545.1-Ani_UYWY01026091.1_i000_018848	-	374	Mokosh_TypeI_MkoA	-	1112	False	False	3.3e-16	71.6	0.0	False	False	VDM50209.1
GCA_900622545.1-Ani_UYWY01026280.1_i000_018981	-	372	Mokosh_TypeI_MkoA	-	1112	False	False	2e-21	88.9	0.0	False	False	VDM50344.1
GCA_900622545.1-Ani_UYWY01026487.1_i000_019120	-	210	Mokosh_TypeI_MkoA	-	1112	False	False	2.5e-12	58.8	0.0	False	False	VDM50484.1
GCA_900622545.1-Ani_UYWY01026702.1_i000_019265	-	402	Mokosh_TypeI_MkoA	-	1112	False	False	2.4e-18	78.7	0.0	False	False	VDM50629.1
GCA_900622545.1-Ani_UYWY01026786.1_i000_019318	-	323	Mokosh_TypeI_MkoA	-	1112	False	False	3e-09	48.6	0.0	False	False	VDM50682.1
GCA_900622545.1-Ani_UYWY01026845.1_i000_019357	-	261	Mokosh_TypeI_MkoA	-	1112	False	False	6.1e-05	34.3	0.0	False	False	VDM50721.1
GCA_900622545.1-Ani_UYWY01026858.1_i000_019365	-	323	Mokosh_TypeI_MkoA	-	1112	False	False	6.5e-22	90.5	0.0	False	False	VDM50729.1
GCA_900622545.1-Ani_UYWY01027091.1_i000_019510	-	198	Mokosh_TypeI_MkoA	-	1112	False	False	6.5e-07	40.9	0.0	False	False	VDM50874.1
GCA_900622545.1-Ani_UYWY01027111.1_i000_019521	-	211	Mokosh_TypeI_MkoA	-	1112	False	False	6.6e-11	54.1	0.0	False	False	VDM50885.1
GCA_900622545.1-Ani_UYWY01027221.1_i000_019584	-	303	Mokosh_TypeI_MkoA	-	1112	False	False	2e-10	52.5	0.0	False	False	VDM50948.1
GCA_900622545.1-Ani_UYWY01027672.1_i000_019837	-	168	Mokosh_TypeI_MkoA	-	1112	False	False	1.3e-10	53.1	0.0	False	False	VDM51201.1
GCA_900622545.1-Ani_UYWY01027989.1_i000_019968	-	225	Mokosh_TypeI_MkoA	-	1112	False	False	1.9e-16	72.4	0.0	False	False	VDM51332.1
GCA_900622545.1-Ani_UYWY01028663.1_i000_020163	-	101	Mokosh_TypeI_MkoA	-	1112	False	False	9.5e-05	33.7	0.0	False	False	VDM51528.1
GCA_900624965.1-Ani_UYYB01000039.1_i000_000032	-	302	Mokosh_TypeI_MkoA	-	1112	False	False	9.4e-10	50.2	0.0	False	False	VDM65034.1
GCA_900624965.1-Ani_UYYB01000175.1_i000_000127	-	281	Mokosh_TypeI_MkoA	-	1112	False	False	1.7e-15	69.3	0.0	False	False	VDM65130.1
GCA_900624965.1-Ani_UYYB01000267.1_i000_000187	-	382	Mokosh_TypeI_MkoA	-	1112	False	False	4.3e-18	77.9	0.0	False	False	VDM65190.1
GCA_900624965.1-Ani_UYYB01000668.1_i000_000397	-	230	Mokosh_TypeI_MkoA	-	1112	False	False	5.4e-09	47.7	0.0	False	False	VDM65406.1
GCA_900624965.1-Ani_UYYB01000908.1_i000_000522	-	261	Mokosh_TypeI_MkoA	-	1112	False	False	2e-13	62.4	0.0	False	False	VDM65533.1
GCA_900624965.1-Ani_UYYB01001009.1_i000_000580	-	315	Mokosh_TypeI_MkoA	-	1112	False	False	2.9e-07	42.0	0.0	False	False	VDM65591.1
GCA_900624965.1-Ani_UYYB01001246.1_i000_000704	-	343	Mokosh_TypeI_MkoA	-	1112	False	False	1.1e-07	43.4	0.0	False	False	VDM65716.1
GCA_900624965.1-Ani_UYYB01001338.1_i000_000744	-	442	Mokosh_TypeI_MkoA	-	1112	False	False	1.3e-14	66.4	0.0	False	False	VDM65756.1
GCA_900624965.1-Ani_UYYB01001467.1_i000_000805	-	223	Mokosh_TypeI_MkoA	-	1112	False	False	5.6e-18	77.5	0.0	False	False	VDM65817.1
GCA_900624965.1-Ani_UYYB01001587.1_i000_000867	-	584	Mokosh_TypeI_MkoA	-	1112	False	False	2.7000000000000003e-59	214.3	0.0	False	False	VDM65879.1
GCA_900624965.1-Ani_UYYB01001797.1_i000_000968	-	258	Mokosh_TypeI_MkoA	-	1112	False	False	2.7e-11	55.4	0.0	False	False	VDM65981.1
GCA_900624965.1-Ani_UYYB01001857.1_i000_000990	-	174	Mokosh_TypeI_MkoA	-	1112	False	False	1.7e-12	59.3	0.0	False	False	VDM66004.1
GCA_900624965.1-Ani_UYYB01001870.1_i000_000995	-	223	Mokosh_TypeI_MkoA	-	1112	False	False	7.5e-08	44.0	0.0	False	False	VDM66009.1
GCA_900624965.1-Ani_UYYB01002069.1_i000_001097	-	171	Mokosh_TypeI_MkoA	-	1112	False	False	1.5e-14	66.2	0.0	False	False	VDM66113.1
GCA_900624965.1-Ani_UYYB01002367.1_i000_001217	-	255	Mokosh_TypeI_MkoA	-	1112	False	False	6.3e-13	60.8	0.0	False	False	VDM66234.1
GCA_900624965.1-Ani_UYYB01002425.1_i000_001248	-	289	Mokosh_TypeI_MkoA	-	1112	False	False	3.2e-19	81.6	0.0	False	False	VDM66266.1
GCA_900624965.1-Ani_UYYB01002991.1_i000_001487	-	276	Mokosh_TypeI_MkoA	-	1112	False	False	5.8e-06	37.7	0.0	False	False	VDM66509.1
GCA_900624965.1-Ani_UYYB01003150.1_i000_001538	-	255	Mokosh_TypeI_MkoA	-	1112	False	False	0.0003	32.0	0.0	False	False	VDM66560.1
GCA_900624965.1-Ani_UYYB01003348.1_i000_001613	-	208	Mokosh_TypeI_MkoA	-	1112	False	False	1.8e-12	59.3	0.0	False	False	VDM66635.1
GCA_900624965.1-Ani_UYYB01004262.1_i000_001962	-	326	Mokosh_TypeI_MkoA	-	1112	False	False	5.700000000000001e-22	90.7	0.0	False	False	VDM66991.1
GCA_900624965.1-Ani_UYYB01004325.1_i000_001985	-	320	Mokosh_TypeI_MkoA	-	1112	False	False	5.5e-11	54.3	0.0	False	False	VDM67014.1
GCA_900624965.1-Ani_UYYB01004663.1_i000_002093	-	157	Mokosh_TypeI_MkoA	-	1112	False	False	1.1e-11	56.7	0.0	False	False	VDM67124.1
GCA_900624965.1-Ani_UYYB01004821.1_i000_002146	-	139	Mokosh_TypeI_MkoA	-	1112	False	False	7.2e-09	47.3	0.0	False	False	VDM67177.1
GCA_900624965.1-Ani_UYYB01005486.1_i000_002394	-	219	Mokosh_TypeI_MkoA	-	1112	False	False	1.3e-12	59.7	0.0	False	False	VDM67426.1
GCA_900624965.1-Ani_UYYB01005650.1_i000_002452	-	340	Mokosh_TypeI_MkoA	-	1112	False	False	1.3e-16	73.0	0.0	False	False	VDM67485.1
GCA_900624965.1-Ani_UYYB01005793.1_i000_002504	-	83	Mokosh_TypeI_MkoA	-	1112	False	False	4.9e-10	51.2	0.0	False	False	VDM67538.1
GCA_900624965.1-Ani_UYYB01006015.1_i000_002578	-	147	Mokosh_TypeI_MkoA	-	1112	False	False	2.1e-07	42.4	0.7	False	False	VDM67612.1
GCA_900624965.1-Ani_UYYB01006018.1_i000_002580	-	387	Mokosh_TypeI_MkoA	-	1112	False	False	3.2e-17	75.0	0.1	False	False	VDM67615.1
GCA_900624965.1-Ani_UYYB01006440.1_i000_002726	-	205	Mokosh_TypeI_MkoA	-	1112	False	False	8e-10	50.5	0.0	False	False	VDM67763.1
GCA_900624965.1-Ani_UYYB01006465.1_i000_002732	-	144	Mokosh_TypeI_MkoA	-	1112	False	False	1.1e-20	86.4	0.0	False	False	VDM67769.1
GCA_900624965.1-Ani_UYYB01007966.1_i000_003147	-	252	Mokosh_TypeI_MkoA	-	1112	False	False	0.00017	32.8	0.0	False	False	VDM68189.1
GCA_900624965.1-Ani_UYYB01008487.1_i000_003299	-	103	Mokosh_TypeI_MkoA	-	1112	False	False	4.9e-06	37.9	0.0	False	False	VDM68342.1
GCA_900624965.1-Ani_UYYB01008816.1_i000_003395	-	273	Mokosh_TypeI_MkoA	-	1112	False	False	3.3e-10	51.8	0.1	False	False	VDM68440.1
GCA_900624965.1-Ani_UYYB01009019.1_i000_003456	-	410	Mokosh_TypeI_MkoA	-	1112	False	False	2.9e-20	85.1	0.0	False	False	VDM68502.1
GCA_900624965.1-Ani_UYYB01010023.1_i000_003754	-	143	Mokosh_TypeI_MkoA	-	1112	False	False	1.8e-07	42.7	0.0	False	False	VDM68804.1
GCA_900624965.1-Ani_UYYB01010967.1_i000_004010	-	157	Mokosh_TypeI_MkoA	-	1112	False	False	3.2e-16	71.7	0.0	False	False	VDM69060.1
GCA_900624965.1-Ani_UYYB01011651.1_i000_004217	-	506	Mokosh_TypeI_MkoA	-	1112	False	False	1.1e-21	89.8	0.0	False	False	VDM69267.1
GCA_900624965.1-Ani_UYYB01013336.1_i000_004676	-	187	Mokosh_TypeI_MkoA	-	1112	False	False	5.6e-09	47.7	0.0	False	False	VDM69727.1
GCA_900624965.1-Ani_UYYB01014190.1_i000_004900	-	239	Mokosh_TypeI_MkoA	-	1112	False	False	2.2e-13	62.3	0.0	False	False	VDM69951.1
GCA_900624965.1-Ani_UYYB01015176.1_i000_005164	-	275	Mokosh_TypeI_MkoA	-	1112	False	False	6.2e-22	90.6	0.0	False	False	VDM70217.1
GCA_900624965.1-Ani_UYYB01015251.1_i000_005183	-	123	Mokosh_TypeI_MkoA	-	1112	False	False	0.00029	32.1	0.0	False	False	VDM70236.1
GCA_900624965.1-Ani_UYYB01016064.1_i000_005381	-	313	Mokosh_TypeI_MkoA	-	1112	False	False	3.3e-10	51.8	0.0	False	False	VDM70435.1
GCA_900624965.1-Ani_UYYB01016086.1_i000_005384	-	215	Mokosh_TypeI_MkoA	-	1112	False	False	6.1e-07	40.9	0.0	False	False	VDM70438.1
GCA_900624965.1-Ani_UYYB01017033.1_i000_005601	-	187	Mokosh_TypeI_MkoA	-	1112	False	False	2e-05	35.9	0.0	False	False	VDM70655.1
GCA_900624965.1-Ani_UYYB01017107.1_i000_005621	-	279	Mokosh_TypeI_MkoA	-	1112	False	False	5.7e-16	70.8	0.0	False	False	VDM70675.1
GCA_900624965.1-Ani_UYYB01017314.1_i000_005676	-	208	Mokosh_TypeI_MkoA	-	1112	False	False	2e-14	65.7	0.0	False	False	VDM70730.1
GCA_900624965.1-Ani_UYYB01020734.1_i000_006457	-	166	Mokosh_TypeI_MkoA	-	1112	False	False	1e-06	40.2	0.0	False	False	VDM71513.1
GCA_900624965.1-Ani_UYYB01020825.1_i000_006474	-	122	Mokosh_TypeI_MkoA	-	1112	False	False	8.2e-08	43.8	0.0	False	False	VDM71530.1
GCA_900624965.1-Ani_UYYB01020965.1_i000_006500	-	146	Mokosh_TypeI_MkoA	-	1112	False	False	4.2e-08	44.8	0.0	False	False	VDM71556.1
GCA_900624965.1-Ani_UYYB01021114.1_i000_006532	-	135	Mokosh_TypeI_MkoA	-	1112	False	False	4.7e-10	51.2	0.1	False	False	VDM71588.1
GCA_900624965.1-Ani_UYYB01021650.1_i000_006644	-	168	Mokosh_TypeI_MkoA	-	1112	False	False	1.4e-13	62.9	0.8	False	False	VDM71700.1
GCA_900624965.1-Ani_UYYB01022380.1_i000_006792	-	136	Mokosh_TypeI_MkoA	-	1112	False	False	8e-14	63.7	0.0	False	False	VDM71849.1
GCA_900624965.1-Ani_UYYB01022929.1_i000_006903	-	221	Mokosh_TypeI_MkoA	-	1112	False	False	7.2e-10	50.6	0.0	False	False	VDM71961.1
GCA_900624965.1-Ani_UYYB01024732.1_i000_007241	-	228	Mokosh_TypeI_MkoA	-	1112	False	False	5.4e-14	64.3	0.0	False	False	VDM72300.1
GCA_900624965.1-Ani_UYYB01025268.1_i000_007358	-	216	Mokosh_TypeI_MkoA	-	1112	False	False	0.00015	33.0	0.0	False	False	VDM72418.1
GCA_900624965.1-Ani_UYYB01026006.1_i000_007503	-	218	Mokosh_TypeI_MkoA	-	1112	False	False	5.8e-14	64.2	0.0	False	False	VDM72563.1
GCA_900624965.1-Ani_UYYB01026758.1_i000_007635	-	164	Mokosh_TypeI_MkoA	-	1112	False	False	1.1e-17	76.5	0.0	False	False	VDM72697.1
GCA_900624965.1-Ani_UYYB01027563.1_i000_007789	-	242	Mokosh_TypeI_MkoA	-	1112	False	False	1.2e-15	69.8	0.0	False	False	VDM72851.1
GCA_900624965.1-Ani_UYYB01028582.1_i000_007983	-	118	Mokosh_TypeI_MkoA	-	1112	False	False	1.8e-17	75.8	0.0	False	False	VDM73046.1
GCA_900624965.1-Ani_UYYB01029069.1_i000_008067	-	193	Mokosh_TypeI_MkoA	-	1112	False	False	1.4e-16	72.9	0.0	False	False	VDM73130.1
GCA_900624965.1-Ani_UYYB01029257.1_i000_008116	-	213	Mokosh_TypeI_MkoA	-	1112	False	False	2.9e-12	58.6	0.0	False	False	VDM73179.1
GCA_900624965.1-Ani_UYYB01029843.1_i000_008218	-	223	Mokosh_TypeI_MkoA	-	1112	False	False	7.1e-14	63.9	0.0	False	False	VDM73283.1
GCA_900624965.1-Ani_UYYB01030834.1_i000_008397	-	215	Mokosh_TypeI_MkoA	-	1112	False	False	0.00029	32.1	0.0	False	False	VDM73462.1
GCA_900624965.1-Ani_UYYB01032715.1_i000_008776	-	133	Mokosh_TypeI_MkoA	-	1112	False	False	3.8e-08	44.9	0.0	False	False	VDM73842.1
GCA_900624965.1-Ani_UYYB01094432.1_i000_009193	-	693	Mokosh_TypeI_MkoA	-	1112	False	False	4e-13	61.4	0.0	False	False	VDM74261.1
GCA_900624965.1-Ani_UYYB01094438.1_i000_009239	-	283	Mokosh_TypeI_MkoA	-	1112	False	False	4.6e-14	64.5	0.0	False	False	VDM74307.1
GCA_900624965.1-Ani_UYYB01094459.1_i000_009308	-	495	Mokosh_TypeI_MkoA	-	1112	False	False	2e-21	88.9	0.0	False	False	VDM74377.1
GCA_900624965.1-Ani_UYYB01094467.1_i000_009336	-	893	Mokosh_TypeI_MkoA	-	1112	False	False	1.8e-10	52.7	0.0	False	False	VDM74405.1
GCA_900624965.1-Ani_UYYB01094473.1_i000_009353	-	1167	Mokosh_TypeI_MkoA	-	1112	False	False	4e-06	38.2	0.1	False	False	VDM74422.1
GCA_900624965.1-Ani_UYYB01094502.1_i000_009431	-	1007	Mokosh_TypeI_MkoA	-	1112	False	False	1.1e-13	63.3	0.1	False	False	VDM74502.1
GCA_900624965.1-Ani_UYYB01094558.1_i000_009558	-	301	Mokosh_TypeI_MkoA	-	1112	False	False	5.3e-06	37.8	0.0	False	False	VDM74634.1
GCA_900624965.1-Ani_UYYB01094571.1_i000_009588	-	347	Mokosh_TypeI_MkoA	-	1112	False	False	4.5e-10	51.3	0.0	False	False	VDM74665.1
GCA_900624965.1-Ani_UYYB01094578.1_i000_009599	-	503	Mokosh_TypeI_MkoA	-	1112	False	False	5.7e-20	84.1	0.0	False	False	VDM74676.1
GCA_900624965.1-Ani_UYYB01094665.1_i000_009738	-	563	Mokosh_TypeI_MkoA	-	1112	False	False	3.2e-09	48.5	0.0	False	False	VDM74818.1
GCA_900624965.1-Ani_UYYB01094774.1_i000_009875	-	340	Mokosh_TypeI_MkoA	-	1112	False	False	3.9e-05	35.0	0.0	False	False	VDM74957.1
GCA_900624965.1-Ani_UYYB01094832.1_i000_009932	-	1021	Mokosh_TypeI_MkoA	-	1112	False	False	5.0999999999999995e-24	97.5	0.0	False	False	VDM75014.1
GCA_900624965.1-Ani_UYYB01094867.1_i000_009957	-	555	Mokosh_TypeI_MkoA	-	1112	False	False	9.3e-10	50.3	0.0	False	False	VDM75039.1
GCA_900624965.1-Ani_UYYB01094910.1_i000_010002	-	272	Mokosh_TypeI_MkoA	-	1112	False	False	8.5e-14	63.6	0.0	False	False	VDM75084.1
GCA_900624965.1-Ani_UYYB01095013.1_i000_010100	-	353	Mokosh_TypeI_MkoA	-	1112	False	False	6.3e-14	64.1	0.0	False	False	VDM75183.1
GCA_900624965.1-Ani_UYYB01095132.1_i000_010200	-	615	Mokosh_TypeI_MkoA	-	1112	False	False	1.9e-17	75.7	0.0	False	False	VDM75285.1
GCA_900624965.1-Ani_UYYB01095204.1_i000_010250	-	487	Mokosh_TypeI_MkoA	-	1112	False	False	1.5e-07	43.0	0.0	False	False	VDM75335.1
GCA_900624965.1-Ani_UYYB01095368.1_i000_010378	-	189	Mokosh_TypeI_MkoA	-	1112	False	False	2.3e-13	62.2	0.0	False	False	VDM75466.1
GCA_900624965.1-Ani_UYYB01095781.1_i000_010656	-	579	Mokosh_TypeI_MkoA	-	1112	False	False	1.6e-10	52.8	0.0	False	False	VDM75747.1
GCA_900624965.1-Ani_UYYB01096024.1_i000_010819	-	272	Mokosh_TypeI_MkoA	-	1112	False	False	1.3e-08	46.4	0.0	False	False	VDM75912.1
GCA_900624965.1-Ani_UYYB01096579.1_i000_011136	-	334	Mokosh_TypeI_MkoA	-	1112	False	False	2.9e-16	71.8	0.0	False	False	VDM76232.1
GCA_900624965.1-Ani_UYYB01096622.1_i000_011157	-	413	Mokosh_TypeI_MkoA	-	1112	False	False	1.6e-19	82.6	0.0	False	False	VDM76253.1
GCA_900624965.1-Ani_UYYB01096660.1_i000_011180	-	492	Mokosh_TypeI_MkoA	-	1112	False	False	3.5e-12	58.3	0.0	False	False	VDM76276.1
GCA_900624965.1-Ani_UYYB01096763.1_i000_011222	-	283	Mokosh_TypeI_MkoA	-	1112	False	False	1.3e-08	46.4	0.0	False	False	VDM76320.1
GCA_900624965.1-Ani_UYYB01096980.1_i000_011334	-	332	Mokosh_TypeI_MkoA	-	1112	False	False	6.6e-06	37.5	0.0	False	False	VDM76433.1
GCA_900624965.1-Ani_UYYB01097334.1_i000_011512	-	359	Mokosh_TypeI_MkoA	-	1112	False	False	1.9e-06	39.3	0.0	False	False	VDM76612.1
GCA_900624965.1-Ani_UYYB01097445.1_i000_011561	-	171	Mokosh_TypeI_MkoA	-	1112	False	False	4.5e-05	34.8	0.0	False	False	VDM76662.1
GCA_900624965.1-Ani_UYYB01097491.1_i000_011585	-	363	Mokosh_TypeI_MkoA	-	1112	False	False	6.3e-14	64.1	0.0	False	False	VDM76686.1
GCA_900624965.1-Ani_UYYB01097504.1_i000_011590	-	389	Mokosh_TypeI_MkoA	-	1112	False	False	4.4e-14	64.6	0.0	False	False	VDM76691.1
GCA_900624965.1-Ani_UYYB01097600.1_i000_011628	-	472	Mokosh_TypeI_MkoA	-	1112	False	False	2.8e-14	65.3	0.0	False	False	VDM76729.1
GCA_900624965.1-Ani_UYYB01097692.1_i000_011666	-	180	Mokosh_TypeI_MkoA	-	1112	False	False	1.3e-20	86.2	0.0	False	False	VDM76767.1
GCA_900624965.1-Ani_UYYB01097807.1_i000_011719	-	145	Mokosh_TypeI_MkoA	-	1112	False	False	2.9e-09	48.6	0.0	False	False	VDM76822.1
GCA_900624965.1-Ani_UYYB01098339.1_i000_011954	-	749	Mokosh_TypeI_MkoA	-	1112	False	False	9.6e-15	66.8	0.0	False	False	VDM77057.1
GCA_900624965.1-Ani_UYYB01098460.1_i000_012011	-	831	Mokosh_TypeI_MkoA	-	1112	False	False	2.1e-07	42.5	0.0	False	False	VDM77114.1
GCA_900624965.1-Ani_UYYB01098964.1_i000_012231	-	203	Mokosh_TypeI_MkoA	-	1112	False	False	1.7e-09	49.4	0.0	False	False	VDM77338.1
GCA_900624965.1-Ani_UYYB01099763.1_i000_012538	-	151	Mokosh_TypeI_MkoA	-	1112	False	False	2.5e-09	48.8	0.0	False	False	VDM77650.1
GCA_900624965.1-Ani_UYYB01101037.1_i000_013000	-	718	Mokosh_TypeI_MkoA	-	1112	False	False	3.2e-11	55.1	0.0	False	False	VDM78118.1
GCA_900624965.1-Ani_UYYB01101194.1_i000_013055	-	216	Mokosh_TypeI_MkoA	-	1112	False	False	1.2e-15	69.8	0.0	False	False	VDM78175.1
GCA_900624965.1-Ani_UYYB01102075.1_i000_013346	-	294	Mokosh_TypeI_MkoA	-	1112	False	False	9.7e-07	40.3	0.1	False	False	VDM78468.1
GCA_900624965.1-Ani_UYYB01102910.1_i000_013654	-	306	Mokosh_TypeI_MkoA	-	1112	False	False	9.3e-21	86.7	0.0	False	False	VDM78777.1
GCA_900624965.1-Ani_UYYB01103860.1_i000_013939	-	260	Mokosh_TypeI_MkoA	-	1112	False	False	3.4e-07	41.8	0.0	False	False	VDM79065.1
GCA_900624965.1-Ani_UYYB01103989.1_i000_013987	-	292	Mokosh_TypeI_MkoA	-	1112	False	False	9.7e-08	43.6	0.0	False	False	VDM79114.1
GCA_900624965.1-Ani_UYYB01105256.1_i000_014344	-	460	Mokosh_TypeI_MkoA	-	1112	False	False	0.0001	33.6	0.0	False	False	VDM79472.1
GCA_900624965.1-Ani_UYYB01110435.1_i000_015726	-	216	Mokosh_TypeI_MkoA	-	1112	False	False	2.3e-13	62.2	0.0	False	False	VDM80864.1
GCA_900624965.1-Ani_UYYB01111298.1_i000_015933	-	274	Mokosh_TypeI_MkoA	-	1112	False	False	2.7e-14	65.3	0.0	False	False	VDM81071.1
GCA_900624965.1-Ani_UYYB01111683.1_i000_016038	-	362	Mokosh_TypeI_MkoA	-	1112	False	False	1.4e-54	198.7	4.1	False	False	VDM81176.1
GCA_900624965.1-Ani_UYYB01111817.1_i000_016069	-	341	Mokosh_TypeI_MkoA	-	1112	False	False	2e-19	82.3	0.1	False	False	VDM81207.1
GCA_900624965.1-Ani_UYYB01113981.1_i000_016523	-	183	Mokosh_TypeI_MkoA	-	1112	False	False	1.7e-05	36.1	0.0	False	False	VDM81664.1
GCA_900624965.1-Ani_UYYB01114799.1_i000_016703	-	171	Mokosh_TypeI_MkoA	-	1112	False	False	1e-06	40.2	0.0	False	False	VDM81845.1
GCA_900624965.1-Ani_UYYB01115210.1_i000_016779	-	132	Mokosh_TypeI_MkoA	-	1112	False	False	4.1e-09	48.1	0.0	False	False	VDM81921.1
GCA_900624965.1-Ani_UYYB01116001.1_i000_016949	-	323	Mokosh_TypeI_MkoA	-	1112	False	False	5e-18	77.7	0.0	False	False	VDM82092.1
GCA_900624965.1-Ani_UYYB01117146.1_i000_017198	-	209	Mokosh_TypeI_MkoA	-	1112	False	False	2.9e-05	35.4	0.0	False	False	VDM82343.1
GCA_900624965.1-Ani_UYYB01118416.1_i000_017452	-	185	Mokosh_TypeI_MkoA	-	1112	False	False	0.00055	31.1	0.0	False	False	VDM82598.1
GCA_900624965.1-Ani_UYYB01121182.1_i000_017964	-	379	Mokosh_TypeI_MkoA	-	1112	False	False	3.3e-15	68.3	0.0	False	False	VDM83115.1
GCA_900624965.1-Ani_UYYB01122781.1_i000_018230	-	104	Mokosh_TypeI_MkoA	-	1112	False	False	2.1e-08	45.8	0.0	False	False	VDM83384.1
GCA_900624965.1-Ani_UYYB01123683.1_i000_018367	-	219	Mokosh_TypeI_MkoA	-	1112	False	False	7.6e-10	50.6	0.0	False	False	VDM83523.1
GCA_900624965.1-Ani_UYYB01126947.1_i000_018866	-	141	Mokosh_TypeI_MkoA	-	1112	False	False	3.1e-07	41.9	0.0	False	False	VDM84023.1
GCA_900624965.1-Ani_UYYB01129777.1_i000_019227	-	114	Mokosh_TypeI_MkoA	-	1112	False	False	5.3e-12	57.7	0.0	False	False	VDM84385.1
GCA_900624965.1-Ani_UYYB01130056.1_i000_019264	-	152	Mokosh_TypeI_MkoA	-	1112	False	False	1.4e-07	43.1	0.0	False	False	VDM84422.1
GCA_900624965.1-Ani_UYYB01130997.1_i000_019392	-	208	Mokosh_TypeI_MkoA	-	1112	False	False	8.6e-12	57.0	0.0	False	False	VDM84550.1
GCA_900624965.1-Ani_UYYB01131076.1_i000_019399	-	171	Mokosh_TypeI_MkoA	-	1112	False	False	9.7e-16	70.1	0.0	False	False	VDM84557.1
GCA_900624965.1-Ani_UYYB01131178.1_i000_019420	-	161	Mokosh_TypeI_MkoA	-	1112	False	False	4.9e-07	41.2	0.1	False	False	VDM84578.1
GCA_900624965.1-Ani_UYYB01131828.1_i000_019486	-	187	Mokosh_TypeI_MkoA	-	1112	False	False	4e-14	64.7	0.0	False	False	VDM84644.1
GCA_900624965.1-Ani_UYYB01136379.1_i000_019952	-	178	Mokosh_TypeI_MkoA	-	1112	False	False	3.4e-17	74.9	0.0	False	False	VDM85111.1
GCA_900624965.1-Ani_UYYB01140604.1_i000_020284	-	152	Mokosh_TypeI_MkoA	-	1112	False	False	4.3e-05	34.8	0.0	False	False	VDM85448.1
GCA_900624965.1-Ani_UYYB01143822.1_i000_020526	-	196	Mokosh_TypeI_MkoA	-	1112	False	False	1.6e-05	36.2	0.0	False	False	VDM85690.1
GCA_900624965.1-Ani_UYYB01147513.1_i000_020772	-	91	Mokosh_TypeI_MkoA	-	1112	False	False	1.9e-05	36.0	0.0	False	False	VDM85936.1
GCA_900624965.1-Ani_UYYB01148117.1_i000_020812	-	153	Mokosh_TypeI_MkoA	-	1112	False	False	3.3e-12	58.4	0.0	False	False	VDM85976.1
GCA_900624965.1-Ani_UYYB01148895.1_i000_020855	-	72	Mokosh_TypeI_MkoA	-	1112	False	False	1.4e-07	43.0	0.1	False	False	VDM86021.1
GCA_900624975.1-Ani_UYYA01000001.1_i000_000010	-	370	Mokosh_TypeI_MkoA	-	1112	False	False	3.6e-19	81.4	0.0	False	False	VDM51595.1
GCA_900624975.1-Ani_UYYA01000005.1_i000_000068	-	1284	Mokosh_TypeI_MkoA	-	1112	False	False	7.9e-16	70.4	1.2	False	False	VDM51654.1
GCA_900624975.1-Ani_UYYA01000009.1_i000_000125	-	315	Mokosh_TypeI_MkoA	-	1112	False	False	3.1e-09	48.5	0.0	False	False	VDM51711.1
GCA_900624975.1-Ani_UYYA01000010.1_i000_000130	-	335	Mokosh_TypeI_MkoA	-	1112	False	False	5e-18	77.6	0.3	False	False	VDM51716.1
GCA_900624975.1-Ani_UYYA01000016.1_i000_000199	-	6688	Mokosh_TypeI_MkoA	-	1112	False	False	3.6e-21	88.1	0.0	False	False	VDM51785.1
GCA_900624975.1-Ani_UYYA01000019.1_i000_000229	-	508	Mokosh_TypeI_MkoA	-	1112	False	False	8.3e-06	37.2	0.0	False	False	VDM51815.1
GCA_900624975.1-Ani_UYYA01000023.1_i000_000269	-	737	Mokosh_TypeI_MkoA	-	1112	False	False	1.2e-13	63.2	0.0	False	False	VDM51855.1
GCA_900624975.1-Ani_UYYA01000023.1_i000_000270	-	305	Mokosh_TypeI_MkoA	-	1112	False	False	1.1000000000000001e-27	109.7	0.0	False	False	VDM51856.1
GCA_900624975.1-Ani_UYYA01000036.1_i000_000380	-	658	Mokosh_TypeI_MkoA	-	1112	False	False	2e-07	42.5	0.0	False	False	VDM51966.1
GCA_900624975.1-Ani_UYYA01000039.1_i000_000411	-	581	Mokosh_TypeI_MkoA	-	1112	False	False	3.6e-15	68.2	0.0	False	False	VDM51997.1
GCA_900624975.1-Ani_UYYA01000044.1_i000_000451	-	319	Mokosh_TypeI_MkoA	-	1112	False	False	1e-05	36.9	0.0	False	False	VDM52037.1
GCA_900624975.1-Ani_UYYA01000060.1_i000_000570	-	648	Mokosh_TypeI_MkoA	-	1112	False	False	1.2e-25	102.9	0.0	False	False	VDM52156.1
GCA_900624975.1-Ani_UYYA01000064.1_i000_000599	-	316	Mokosh_TypeI_MkoA	-	1112	False	False	2.8e-05	35.4	0.0	False	False	VDM52185.1
GCA_900624975.1-Ani_UYYA01000064.1_i000_000601	-	440	Mokosh_TypeI_MkoA	-	1112	False	False	5.1e-20	84.2	0.0	False	False	VDM52187.1
GCA_900624975.1-Ani_UYYA01000071.1_i000_000647	-	487	Mokosh_TypeI_MkoA	-	1112	False	False	9.2e-08	43.7	0.0	False	False	VDM52233.1
GCA_900624975.1-Ani_UYYA01000082.1_i000_000709	-	838	Mokosh_TypeI_MkoA	-	1112	False	False	4.1e-25	101.1	0.0	False	False	VDM52295.1
GCA_900624975.1-Ani_UYYA01000093.1_i000_000798	-	309	Mokosh_TypeI_MkoA	-	1112	False	False	3.6e-14	64.9	0.0	False	False	VDM52384.1
GCA_900624975.1-Ani_UYYA01000093.1_i000_000801	-	477	Mokosh_TypeI_MkoA	-	1112	False	False	3.8e-10	51.5	0.0	False	False	VDM52387.1
GCA_900624975.1-Ani_UYYA01000098.1_i000_000830	-	242	Mokosh_TypeI_MkoA	-	1112	False	False	6.2e-08	44.2	0.0	False	False	VDM52416.1
GCA_900624975.1-Ani_UYYA01000099.1_i000_000834	-	283	Mokosh_TypeI_MkoA	-	1112	False	False	6e-13	60.8	0.0	False	False	VDM52420.1
GCA_900624975.1-Ani_UYYA01000103.1_i000_000857	-	683	Mokosh_TypeI_MkoA	-	1112	False	False	7.6e-13	60.5	0.0	False	False	VDM52443.1
GCA_900624975.1-Ani_UYYA01000123.1_i000_000965	-	354	Mokosh_TypeI_MkoA	-	1112	False	False	1.2e-17	76.4	0.0	False	False	VDM52551.1
GCA_900624975.1-Ani_UYYA01000132.1_i000_001019	-	273	Mokosh_TypeI_MkoA	-	1112	False	False	2.7e-22	91.8	0.0	False	False	VDM52605.1
GCA_900624975.1-Ani_UYYA01000138.1_i000_001070	-	561	Mokosh_TypeI_MkoA	-	1112	False	False	1.5e-32	125.8	0.1	False	False	VDM52656.1
GCA_900624975.1-Ani_UYYA01000140.1_i000_001078	-	751	Mokosh_TypeI_MkoA	-	1112	False	False	1.8e-20	85.8	0.0	False	False	VDM52664.1
GCA_900624975.1-Ani_UYYA01000160.1_i000_001172	-	280	Mokosh_TypeI_MkoA	-	1112	False	False	2.4e-20	85.3	0.0	False	False	VDM52758.1
GCA_900624975.1-Ani_UYYA01000171.1_i000_001227	-	187	Mokosh_TypeI_MkoA	-	1112	False	False	5.3e-08	44.5	0.0	False	False	VDM52813.1
GCA_900624975.1-Ani_UYYA01000183.1_i000_001293	-	244	Mokosh_TypeI_MkoA	-	1112	False	False	3.3e-05	35.2	0.0	False	False	VDM52879.1
GCA_900624975.1-Ani_UYYA01000187.1_i000_001310	-	340	Mokosh_TypeI_MkoA	-	1112	False	False	2.7e-15	68.6	0.0	False	False	VDM52896.1
GCA_900624975.1-Ani_UYYA01000221.1_i000_001476	-	346	Mokosh_TypeI_MkoA	-	1112	False	False	8.4e-12	57.0	0.0	False	False	VDM53063.1
GCA_900624975.1-Ani_UYYA01000225.1_i000_001497	-	672	Mokosh_TypeI_MkoA	-	1112	False	False	2e-16	72.3	0.0	False	False	VDM53084.1
GCA_900624975.1-Ani_UYYA01000233.1_i000_001527	-	637	Mokosh_TypeI_MkoA	-	1112	False	False	1.3e-07	43.2	0.0	False	False	VDM53114.1
GCA_900624975.1-Ani_UYYA01000233.1_i000_001530	-	315	Mokosh_TypeI_MkoA	-	1112	False	False	4.5e-16	71.2	0.0	False	False	VDM53117.1
GCA_900624975.1-Ani_UYYA01000235.1_i000_001534	-	545	Mokosh_TypeI_MkoA	-	1112	False	False	4.7e-05	34.7	0.0	False	False	VDM53121.1
GCA_900624975.1-Ani_UYYA01000240.1_i000_001566	-	460	Mokosh_TypeI_MkoA	-	1112	False	False	1.9e-20	85.6	0.0	False	False	VDM53153.1
GCA_900624975.1-Ani_UYYA01000252.1_i000_001609	-	565	Mokosh_TypeI_MkoA	-	1112	False	False	2.3e-14	65.6	0.0	False	False	VDM53196.1
GCA_900624975.1-Ani_UYYA01000340.1_i000_001977	-	241	Mokosh_TypeI_MkoA	-	1112	False	False	2.3e-16	72.1	0.0	False	False	VDM53566.1
GCA_900624975.1-Ani_UYYA01000367.1_i000_002064	-	250	Mokosh_TypeI_MkoA	-	1112	False	False	1.1e-10	53.4	0.0	False	False	VDM53653.1
GCA_900624975.1-Ani_UYYA01000384.1_i000_002113	-	476	Mokosh_TypeI_MkoA	-	1112	False	False	1.8e-23	95.7	0.0	False	False	VDM53702.1
GCA_900624975.1-Ani_UYYA01000398.1_i000_002162	-	269	Mokosh_TypeI_MkoA	-	1112	False	False	1.2e-06	40.0	0.0	False	False	VDM53752.1
GCA_900624975.1-Ani_UYYA01000426.1_i000_002246	-	407	Mokosh_TypeI_MkoA	-	1112	False	False	1.5e-18	79.4	0.0	False	False	VDM53836.1
GCA_900624975.1-Ani_UYYA01000455.1_i000_002329	-	605	Mokosh_TypeI_MkoA	-	1112	False	False	1.8e-06	39.4	0.0	False	False	VDM53920.1
GCA_900624975.1-Ani_UYYA01000492.1_i000_002434	-	301	Mokosh_TypeI_MkoA	-	1112	False	False	4.2e-23	94.4	0.0	False	False	VDM54025.1
GCA_900624975.1-Ani_UYYA01000518.1_i000_002502	-	855	Mokosh_TypeI_MkoA	-	1112	False	False	1.9e-12	59.2	0.0	False	False	VDM54094.1
GCA_900624975.1-Ani_UYYA01000524.1_i000_002516	-	380	Mokosh_TypeI_MkoA	-	1112	False	False	5.4e-22	90.8	0.0	False	False	VDM54108.1
GCA_900624975.1-Ani_UYYA01000569.1_i000_002634	-	417	Mokosh_TypeI_MkoA	-	1112	False	False	9e-08	43.7	0.1	False	False	VDM54226.1
GCA_900624975.1-Ani_UYYA01000591.1_i000_002692	-	396	Mokosh_TypeI_MkoA	-	1112	False	False	4e-13	61.4	0.0	False	False	VDM54284.1
GCA_900624975.1-Ani_UYYA01000609.1_i000_002734	-	135	Mokosh_TypeI_MkoA	-	1112	False	False	0.00056	31.1	1.6	False	False	VDM54327.1
GCA_900624975.1-Ani_UYYA01000619.1_i000_002747	-	518	Mokosh_TypeI_MkoA	-	1112	False	False	1.5e-13	62.8	0.0	False	False	VDM54340.1
GCA_900624975.1-Ani_UYYA01000619.1_i000_002749	-	652	Mokosh_TypeI_MkoA	-	1112	False	False	7.4e-23	93.6	0.0	False	False	VDM54342.1
GCA_900624975.1-Ani_UYYA01000637.1_i000_002789	-	509	Mokosh_TypeI_MkoA	-	1112	False	False	5.3e-23	94.1	0.0	False	False	VDM54383.1
GCA_900624975.1-Ani_UYYA01000667.1_i000_002849	-	318	Mokosh_TypeI_MkoA	-	1112	False	False	5.700000000000001e-22	90.7	0.0	False	False	VDM54443.1
GCA_900624975.1-Ani_UYYA01000692.1_i000_002895	-	2118	Mokosh_TypeI_MkoA	-	1112	False	False	4.6e-19	81.1	0.0	False	False	VDM54489.1
GCA_900624975.1-Ani_UYYA01000705.1_i000_002918	-	650	Mokosh_TypeI_MkoA	-	1112	False	False	1.2e-05	36.6	0.0	False	False	VDM54512.1
GCA_900624975.1-Ani_UYYA01000752.1_i000_003003	-	309	Mokosh_TypeI_MkoA	-	1112	False	False	5.8e-18	77.4	0.0	False	False	VDM54597.1
GCA_900624975.1-Ani_UYYA01000790.1_i000_003064	-	218	Mokosh_TypeI_MkoA	-	1112	False	False	6.8e-13	60.6	0.0	False	False	VDM54658.1
GCA_900624975.1-Ani_UYYA01000801.1_i000_003082	-	131	Mokosh_TypeI_MkoA	-	1112	False	False	8.3e-12	57.0	0.0	False	False	VDM54676.1
GCA_900624975.1-Ani_UYYA01000811.1_i000_003102	-	388	Mokosh_TypeI_MkoA	-	1112	False	False	1e-17	76.6	0.0	False	False	VDM54696.1
GCA_900624975.1-Ani_UYYA01000891.1_i000_003220	-	486	Mokosh_TypeI_MkoA	-	1112	False	False	3.6e-12	58.3	0.0	False	False	VDM54817.1
GCA_900624975.1-Ani_UYYA01000911.1_i000_003241	-	363	Mokosh_TypeI_MkoA	-	1112	False	False	5.8e-23	94.0	0.0	False	False	VDM54838.1
GCA_900624975.1-Ani_UYYA01000988.1_i000_003355	-	275	Mokosh_TypeI_MkoA	-	1112	False	False	1.9e-08	45.9	0.0	False	False	VDM54952.1
GCA_900624975.1-Ani_UYYA01001091.1_i000_003494	-	773	Mokosh_TypeI_MkoA	-	1112	False	False	1e-09	50.1	0.0	False	False	VDM55092.1
GCA_900624975.1-Ani_UYYA01001115.1_i000_003528	-	267	Mokosh_TypeI_MkoA	-	1112	False	False	1.8e-06	39.4	0.0	False	False	VDM55126.1
GCA_900624975.1-Ani_UYYA01001156.1_i000_003571	-	501	Mokosh_TypeI_MkoA	-	1112	False	False	5e-21	87.6	0.0	False	False	VDM55169.1
GCA_900624975.1-Ani_UYYA01001164.1_i000_003577	-	831	Mokosh_TypeI_MkoA	-	1112	False	False	0.00016	32.9	0.0	False	False	VDM55175.1
GCA_900624975.1-Ani_UYYA01001262.1_i000_003659	-	279	Mokosh_TypeI_MkoA	-	1112	False	False	1.3e-19	82.9	0.0	False	False	VDM55257.1
GCA_900624975.1-Ani_UYYA01001271.1_i000_003664	-	496	Mokosh_TypeI_MkoA	-	1112	False	False	3.1e-11	55.2	0.0	False	False	VDM55262.1
GCA_900624975.1-Ani_UYYA01003809.1_i000_004202	-	501	Mokosh_TypeI_MkoA	-	1112	False	False	1.1e-19	83.1	0.0	False	False	VDM55801.1
GCA_900624975.1-Ani_UYYA01003812.1_i000_004334	-	277	Mokosh_TypeI_MkoA	-	1112	False	False	1.0000000000000001e-24	99.8	0.0	False	False	VDM55933.1
GCA_900624975.1-Ani_UYYA01003813.1_i000_004345	-	246	Mokosh_TypeI_MkoA	-	1112	False	False	2.2e-13	62.2	0.0	False	False	VDM55944.1
GCA_900624975.1-Ani_UYYA01003813.1_i000_004347	-	286	Mokosh_TypeI_MkoA	-	1112	False	False	0.00037	31.7	0.0	False	False	VDM55946.1
GCA_900624975.1-Ani_UYYA01003814.1_i000_004388	-	277	Mokosh_TypeI_MkoA	-	1112	False	False	7.5e-14	63.8	0.0	False	False	VDM55987.1
GCA_900624975.1-Ani_UYYA01003816.1_i000_004434	-	388	Mokosh_TypeI_MkoA	-	1112	False	False	6.7e-19	80.5	0.0	False	False	VDM56033.1
GCA_900624975.1-Ani_UYYA01003816.1_i000_004446	-	448	Mokosh_TypeI_MkoA	-	1112	False	False	3e-05	35.4	0.0	False	False	VDM56045.1
GCA_900624975.1-Ani_UYYA01003816.1_i000_004460	-	287	Mokosh_TypeI_MkoA	-	1112	False	False	2e-15	69.0	0.0	False	False	VDM56059.1
GCA_900624975.1-Ani_UYYA01003819.1_i000_004536	-	530	Mokosh_TypeI_MkoA	-	1112	False	False	1.1e-19	83.1	0.0	False	False	VDM56135.1
GCA_900624975.1-Ani_UYYA01003819.1_i000_004537	-	317	Mokosh_TypeI_MkoA	-	1112	False	False	4.9e-23	94.2	0.0	False	False	VDM56136.1
GCA_900624975.1-Ani_UYYA01003821.1_i000_004590	-	206	Mokosh_TypeI_MkoA	-	1112	False	False	2.8e-12	58.6	0.0	False	False	VDM56189.1
GCA_900624975.1-Ani_UYYA01003823.1_i000_004627	-	416	Mokosh_TypeI_MkoA	-	1112	False	False	1e-18	79.9	0.0	False	False	VDM56226.1
GCA_900624975.1-Ani_UYYA01003827.1_i000_004713	-	906	Mokosh_TypeI_MkoA	-	1112	False	False	1.5e-17	76.0	0.0	False	False	VDM56314.1
GCA_900624975.1-Ani_UYYA01003832.1_i000_004811	-	542	Mokosh_TypeI_MkoA	-	1112	False	False	4.4e-19	81.2	0.0	False	False	VDM56412.1
GCA_900624975.1-Ani_UYYA01003835.1_i000_004865	-	817	Mokosh_TypeI_MkoA	-	1112	False	False	1.2e-17	76.3	0.1	False	False	VDM56466.1
GCA_900624975.1-Ani_UYYA01003838.1_i000_004927	-	1133	Mokosh_TypeI_MkoA	-	1112	False	False	3.1e-81	287.0	0.0	False	False	VDM56528.1
GCA_900624975.1-Ani_UYYA01003842.1_i000_004981	-	251	Mokosh_TypeI_MkoA	-	1112	False	False	5.9e-13	60.9	0.0	False	False	VDM56582.1
GCA_900624975.1-Ani_UYYA01003842.1_i000_004983	-	574	Mokosh_TypeI_MkoA	-	1112	False	False	1.7e-12	59.4	0.0	False	False	VDM56584.1
GCA_900624975.1-Ani_UYYA01003857.1_i000_005204	-	366	Mokosh_TypeI_MkoA	-	1112	False	False	1.5e-13	62.8	0.0	False	False	VDM56805.1
GCA_900624975.1-Ani_UYYA01003859.1_i000_005235	-	493	Mokosh_TypeI_MkoA	-	1112	False	False	7.7e-19	80.3	0.0	False	False	VDM56836.1
GCA_900624975.1-Ani_UYYA01003860.1_i000_005246	-	329	Mokosh_TypeI_MkoA	-	1112	False	False	1.8e-05	36.1	0.0	False	False	VDM56847.1
GCA_900624975.1-Ani_UYYA01003860.1_i000_005254	-	716	Mokosh_TypeI_MkoA	-	1112	False	False	1.2e-07	43.3	0.0	False	False	VDM56855.1
GCA_900624975.1-Ani_UYYA01003863.1_i000_005296	-	380	Mokosh_TypeI_MkoA	-	1112	False	False	2.5e-20	85.3	0.0	False	False	VDM56897.1
GCA_900624975.1-Ani_UYYA01003864.1_i000_005325	-	589	Mokosh_TypeI_MkoA	-	1112	False	False	2.5e-21	88.6	0.0	False	False	VDM56926.1
GCA_900624975.1-Ani_UYYA01003870.1_i000_005408	-	351	Mokosh_TypeI_MkoA	-	1112	False	False	1.2e-16	73.1	0.0	False	False	VDM57010.1
GCA_900624975.1-Ani_UYYA01003876.1_i000_005507	-	239	Mokosh_TypeI_MkoA	-	1112	False	False	1e-19	83.2	0.1	False	False	VDM57109.1
GCA_900624975.1-Ani_UYYA01003877.1_i000_005516	-	526	Mokosh_TypeI_MkoA	-	1112	False	False	1.3e-12	59.7	0.0	False	False	VDM57118.1
GCA_900624975.1-Ani_UYYA01003878.1_i000_005543	-	932	Mokosh_TypeI_MkoA	-	1112	False	False	2.4e-21	88.6	0.0	False	False	VDM57145.1
GCA_900624975.1-Ani_UYYA01003879.1_i000_005557	-	346	Mokosh_TypeI_MkoA	-	1112	False	False	1.8e-21	89.0	0.0	False	False	VDM57159.1
GCA_900624975.1-Ani_UYYA01003885.1_i000_005634	-	311	Mokosh_TypeI_MkoA	-	1112	False	False	1.8e-06	39.4	0.0	False	False	VDM57236.1
GCA_900624975.1-Ani_UYYA01003886.1_i000_005641	-	359	Mokosh_TypeI_MkoA	-	1112	False	False	1.4e-19	82.8	0.0	False	False	VDM57243.1
GCA_900624975.1-Ani_UYYA01003891.1_i000_005722	-	238	Mokosh_TypeI_MkoA	-	1112	False	False	4.7e-15	67.8	0.0	False	False	VDM57325.1
GCA_900624975.1-Ani_UYYA01003893.1_i000_005758	-	868	Mokosh_TypeI_MkoA	-	1112	False	False	1e-13	63.3	19.4	False	False	VDM57362.1
GCA_900624975.1-Ani_UYYA01003898.1_i000_005824	-	413	Mokosh_TypeI_MkoA	-	1112	False	False	6.4e-16	70.7	0.0	False	False	VDM57428.1
GCA_900624975.1-Ani_UYYA01003917.1_i000_006045	-	547	Mokosh_TypeI_MkoA	-	1112	False	False	2.7e-13	62.0	0.0	False	False	VDM57652.1
GCA_900624975.1-Ani_UYYA01003926.1_i000_006166	-	494	Mokosh_TypeI_MkoA	-	1112	False	False	1.3e-27	109.4	0.0	False	False	VDM57773.1
GCA_900624975.1-Ani_UYYA01003926.1_i000_006168	-	362	Mokosh_TypeI_MkoA	-	1112	False	False	5.8e-17	74.1	0.0	False	False	VDM57775.1
GCA_900624975.1-Ani_UYYA01003926.1_i000_006180	-	403	Mokosh_TypeI_MkoA	-	1112	False	False	6.3e-16	70.7	0.0	False	False	VDM57787.1
GCA_900624975.1-Ani_UYYA01003933.1_i000_006258	-	1930	Mokosh_TypeI_MkoA	-	1112	False	False	2e-06	39.2	0.0	False	False	VDM57866.1
GCA_900624975.1-Ani_UYYA01003938.1_i000_006324	-	545	Mokosh_TypeI_MkoA	-	1112	False	False	1.5e-11	56.2	0.0	False	False	VDM57933.1
GCA_900624975.1-Ani_UYYA01003940.1_i000_006341	-	233	Mokosh_TypeI_MkoA	-	1112	False	False	8.9e-09	47.0	0.0	False	False	VDM57950.1
GCA_900624975.1-Ani_UYYA01003941.1_i000_006361	-	314	Mokosh_TypeI_MkoA	-	1112	False	False	6.2e-12	57.5	0.0	False	False	VDM57970.1
GCA_900624975.1-Ani_UYYA01003942.1_i000_006373	-	247	Mokosh_TypeI_MkoA	-	1112	False	False	3.7e-05	35.0	0.0	False	False	VDM57982.1
GCA_900624975.1-Ani_UYYA01003944.1_i000_006397	-	1323	Mokosh_TypeI_MkoA	-	1112	False	False	3.0999999999999997e-29	114.8	0.1	False	False	VDM58006.1
GCA_900624975.1-Ani_UYYA01003948.1_i000_006436	-	328	Mokosh_TypeI_MkoA	-	1112	False	False	2.3e-06	39.0	0.0	False	False	VDM58045.1
GCA_900624975.1-Ani_UYYA01003955.1_i000_006531	-	209	Mokosh_TypeI_MkoA	-	1112	False	False	7.6e-10	50.5	0.0	False	False	VDM58141.1
GCA_900624975.1-Ani_UYYA01003962.1_i000_006591	-	316	Mokosh_TypeI_MkoA	-	1112	False	False	4.9e-21	87.6	0.0	False	False	VDM58201.1
GCA_900624975.1-Ani_UYYA01003963.1_i000_006602	-	557	Mokosh_TypeI_MkoA	-	1112	False	False	4.4e-23	94.4	0.0	False	False	VDM58212.1
GCA_900624975.1-Ani_UYYA01003967.1_i000_006649	-	570	Mokosh_TypeI_MkoA	-	1112	False	False	2e-17	75.7	0.0	False	False	VDM58259.1
GCA_900624975.1-Ani_UYYA01003968.1_i000_006654	-	269	Mokosh_TypeI_MkoA	-	1112	False	False	4.4e-06	38.1	0.0	False	False	VDM58264.1
GCA_900624975.1-Ani_UYYA01003971.1_i000_006693	-	1368	Mokosh_TypeI_MkoA	-	1112	False	False	4.5e-09	48.0	0.0	False	False	VDM58303.1
GCA_900624975.1-Ani_UYYA01003977.1_i000_006764	-	489	Mokosh_TypeI_MkoA	-	1112	False	False	1.7e-09	49.4	0.0	False	False	VDM58374.1
GCA_900624975.1-Ani_UYYA01003979.1_i000_006781	-	290	Mokosh_TypeI_MkoA	-	1112	False	False	8.7e-05	33.8	0.0	False	False	VDM58391.1
GCA_900624975.1-Ani_UYYA01003996.1_i000_006980	-	420	Mokosh_TypeI_MkoA	-	1112	False	False	2.8e-14	65.3	0.0	False	False	VDM58590.1
GCA_900624975.1-Ani_UYYA01004003.1_i000_007057	-	335	Mokosh_TypeI_MkoA	-	1112	False	False	3.9e-12	58.1	0.0	False	False	VDM58667.1
GCA_900624975.1-Ani_UYYA01004007.1_i000_007088	-	315	Mokosh_TypeI_MkoA	-	1112	False	False	1e-11	56.7	0.0	False	False	VDM58698.1
GCA_900624975.1-Ani_UYYA01004008.1_i000_007099	-	353	Mokosh_TypeI_MkoA	-	1112	False	False	3.1e-17	75.0	0.0	False	False	VDM58709.1
GCA_900624975.1-Ani_UYYA01004012.1_i000_007157	-	331	Mokosh_TypeI_MkoA	-	1112	False	False	3e-05	35.3	0.0	False	False	VDM58767.1
GCA_900624975.1-Ani_UYYA01004014.1_i000_007170	-	235	Mokosh_TypeI_MkoA	-	1112	False	False	0.00042	31.6	0.0	False	False	VDM58781.1
GCA_900624975.1-Ani_UYYA01004032.1_i000_007343	-	403	Mokosh_TypeI_MkoA	-	1112	False	False	1.5e-16	72.7	0.1	False	False	VDM58954.1
GCA_900624975.1-Ani_UYYA01004034.1_i000_007366	-	294	Mokosh_TypeI_MkoA	-	1112	False	False	4.3e-09	48.1	0.0	False	False	VDM58977.1
GCA_900624975.1-Ani_UYYA01004038.1_i000_007406	-	289	Mokosh_TypeI_MkoA	-	1112	False	False	3.2e-21	88.2	0.0	False	False	VDM59017.1
GCA_900624975.1-Ani_UYYA01004048.1_i000_007501	-	325	Mokosh_TypeI_MkoA	-	1112	False	False	2.3000000000000003e-22	92.0	0.0	False	False	VDM59112.1
GCA_900624975.1-Ani_UYYA01004049.1_i000_007511	-	295	Mokosh_TypeI_MkoA	-	1112	False	False	1.1e-09	50.0	0.0	False	False	VDM59122.1
GCA_900624975.1-Ani_UYYA01004054.1_i000_007558	-	426	Mokosh_TypeI_MkoA	-	1112	False	False	4.8e-24	97.6	0.0	False	False	VDM59170.1
GCA_900624975.1-Ani_UYYA01004057.1_i000_007579	-	365	Mokosh_TypeI_MkoA	-	1112	False	False	3.4e-15	68.3	0.0	False	False	VDM59191.1
GCA_900624975.1-Ani_UYYA01004063.1_i000_007625	-	686	Mokosh_TypeI_MkoA	-	1112	False	False	7.3e-17	73.8	0.0	False	False	VDM59237.1
GCA_900624975.1-Ani_UYYA01004065.1_i000_007649	-	373	Mokosh_TypeI_MkoA	-	1112	False	False	2.6e-20	85.2	0.0	False	False	VDM59261.1
GCA_900624975.1-Ani_UYYA01004065.1_i000_007650	-	281	Mokosh_TypeI_MkoA	-	1112	False	False	5.9e-14	64.2	0.0	False	False	VDM59262.1
GCA_900624975.1-Ani_UYYA01004079.1_i000_007779	-	381	Mokosh_TypeI_MkoA	-	1112	False	False	2.2e-06	39.1	0.0	False	False	VDM59391.1
GCA_900624975.1-Ani_UYYA01004079.1_i000_007783	-	390	Mokosh_TypeI_MkoA	-	1112	False	False	1e-16	73.3	0.0	False	False	VDM59395.1
GCA_900624975.1-Ani_UYYA01004087.1_i000_007850	-	404	Mokosh_TypeI_MkoA	-	1112	False	False	5.8999999999999995e-24	97.3	0.0	False	False	VDM59462.1
GCA_900624975.1-Ani_UYYA01004088.1_i000_007859	-	614	Mokosh_TypeI_MkoA	-	1112	False	False	8.8e-20	83.5	0.0	False	False	VDM59471.1
GCA_900624975.1-Ani_UYYA01004099.1_i000_007939	-	255	Mokosh_TypeI_MkoA	-	1112	False	False	0.00023	32.4	0.0	False	False	VDM59552.1
GCA_900624975.1-Ani_UYYA01004102.1_i000_007964	-	310	Mokosh_TypeI_MkoA	-	1112	False	False	4.6e-21	87.7	0.0	False	False	VDM59577.1
GCA_900624975.1-Ani_UYYA01004119.1_i000_008102	-	728	Mokosh_TypeI_MkoA	-	1112	False	False	8.5e-23	93.4	5.1	False	False	VDM59715.1
GCA_900624975.1-Ani_UYYA01004120.1_i000_008106	-	379	Mokosh_TypeI_MkoA	-	1112	False	False	1.8e-21	89.1	0.0	False	False	VDM59719.1
GCA_900624975.1-Ani_UYYA01004136.1_i000_008248	-	370	Mokosh_TypeI_MkoA	-	1112	False	False	6.9e-08	44.1	0.0	False	False	VDM59861.1
GCA_900624975.1-Ani_UYYA01004142.1_i000_008292	-	460	Mokosh_TypeI_MkoA	-	1112	False	False	8.9e-13	60.3	0.0	False	False	VDM59905.1
GCA_900624975.1-Ani_UYYA01004153.1_i000_008383	-	709	Mokosh_TypeI_MkoA	-	1112	False	False	5.8e-07	41.0	0.0	False	False	VDM59996.1
GCA_900624975.1-Ani_UYYA01004156.1_i000_008400	-	190	Mokosh_TypeI_MkoA	-	1112	False	False	4.5e-08	44.7	0.0	False	False	VDM60013.1
GCA_900624975.1-Ani_UYYA01004163.1_i000_008455	-	300	Mokosh_TypeI_MkoA	-	1112	False	False	8.1e-08	43.8	0.0	False	False	VDM60068.1
GCA_900624975.1-Ani_UYYA01004174.1_i000_008551	-	453	Mokosh_TypeI_MkoA	-	1112	False	False	8.9e-14	63.6	0.0	False	False	VDM60166.1
GCA_900624975.1-Ani_UYYA01004178.1_i000_008579	-	273	Mokosh_TypeI_MkoA	-	1112	False	False	7e-08	44.0	0.0	False	False	VDM60194.1
GCA_900624975.1-Ani_UYYA01004183.1_i000_008618	-	297	Mokosh_TypeI_MkoA	-	1112	False	False	1.3e-15	69.6	0.0	False	False	VDM60233.1
GCA_900624975.1-Ani_UYYA01004184.1_i000_008632	-	749	Mokosh_TypeI_MkoA	-	1112	False	False	1.2e-17	76.4	0.0	False	False	VDM60247.1
GCA_900624975.1-Ani_UYYA01004188.1_i000_008664	-	666	Mokosh_TypeI_MkoA	-	1112	False	False	1.1e-19	83.1	0.0	False	False	VDM60279.1
GCA_900624975.1-Ani_UYYA01004201.1_i000_008746	-	706	Mokosh_TypeI_MkoA	-	1112	False	False	5.2e-16	71.0	0.0	False	False	VDM60361.1
GCA_900624975.1-Ani_UYYA01004211.1_i000_008809	-	186	Mokosh_TypeI_MkoA	-	1112	False	False	0.00072	30.8	0.0	False	False	VDM60424.1
GCA_900624975.1-Ani_UYYA01004237.1_i000_008989	-	1057	Mokosh_TypeI_MkoA	-	1112	False	False	4.6e-19	81.1	0.0	False	False	VDM60607.1
GCA_900624975.1-Ani_UYYA01004238.1_i000_008994	-	710	Mokosh_TypeI_MkoA	-	1112	False	False	3e-17	75.1	0.0	False	False	VDM60612.1
GCA_900624975.1-Ani_UYYA01004243.1_i000_009030	-	513	Mokosh_TypeI_MkoA	-	1112	False	False	3.1e-06	38.6	0.0	False	False	VDM60648.1
GCA_900624975.1-Ani_UYYA01004259.1_i000_009156	-	420	Mokosh_TypeI_MkoA	-	1112	False	False	3.2e-15	68.4	0.0	False	False	VDM60774.1
GCA_900624975.1-Ani_UYYA01004279.1_i000_009286	-	525	Mokosh_TypeI_MkoA	-	1112	False	False	4e-10	51.5	0.0	False	False	VDM60905.1
GCA_900624975.1-Ani_UYYA01004282.1_i000_009312	-	564	Mokosh_TypeI_MkoA	-	1112	False	False	7.1e-25	100.3	0.0	False	False	VDM60931.1
GCA_900624975.1-Ani_UYYA01004294.1_i000_009377	-	605	Mokosh_TypeI_MkoA	-	1112	False	False	5.1e-21	87.5	0.0	False	False	VDM60996.1
GCA_900624975.1-Ani_UYYA01004295.1_i000_009392	-	497	Mokosh_TypeI_MkoA	-	1112	False	False	2.4e-18	78.7	0.0	False	False	VDM61011.1
GCA_900624975.1-Ani_UYYA01004297.1_i000_009408	-	776	Mokosh_TypeI_MkoA	-	1112	False	False	1e-10	53.5	0.0	False	False	VDM61027.1
GCA_900624975.1-Ani_UYYA01004299.1_i000_009421	-	279	Mokosh_TypeI_MkoA	-	1112	False	False	9.5e-17	73.4	0.0	False	False	VDM61040.1
GCA_900624975.1-Ani_UYYA01004304.1_i000_009446	-	468	Mokosh_TypeI_MkoA	-	1112	False	False	1.1e-20	86.4	0.0	False	False	VDM61065.1
GCA_900624975.1-Ani_UYYA01004316.1_i000_009517	-	478	Mokosh_TypeI_MkoA	-	1112	False	False	7.2e-08	44.0	0.0	False	False	VDM61136.1
GCA_900624975.1-Ani_UYYA01004316.1_i000_009518	-	323	Mokosh_TypeI_MkoA	-	1112	False	False	4.4e-13	61.3	0.0	False	False	VDM61137.1
GCA_900624975.1-Ani_UYYA01004321.1_i000_009555	-	851	Mokosh_TypeI_MkoA	-	1112	False	False	6.1e-19	80.7	0.0	False	False	VDM61174.1
GCA_900624975.1-Ani_UYYA01004362.1_i000_009805	-	216	Mokosh_TypeI_MkoA	-	1112	False	False	4e-07	41.5	0.0	False	False	VDM61424.1
GCA_900624975.1-Ani_UYYA01004373.1_i000_009872	-	351	Mokosh_TypeI_MkoA	-	1112	False	False	1.9e-15	69.1	0.0	False	False	VDM61491.1
GCA_900624975.1-Ani_UYYA01004381.1_i000_009916	-	256	Mokosh_TypeI_MkoA	-	1112	False	False	1.4e-18	79.5	0.0	False	False	VDM61535.1
GCA_900624975.1-Ani_UYYA01004386.1_i000_009944	-	465	Mokosh_TypeI_MkoA	-	1112	False	False	6.2e-14	64.1	0.0	False	False	VDM61563.1
GCA_900624975.1-Ani_UYYA01004387.1_i000_009946	-	1092	Mokosh_TypeI_MkoA	-	1112	False	False	2e-12	59.1	0.2	False	False	VDM61565.1
GCA_900624975.1-Ani_UYYA01004388.1_i000_009955	-	586	Mokosh_TypeI_MkoA	-	1112	False	False	7.900000000000001e-44	163.1	3.0	False	False	VDM61574.1
GCA_900624975.1-Ani_UYYA01004401.1_i000_010021	-	427	Mokosh_TypeI_MkoA	-	1112	False	False	1.4e-17	76.2	0.0	False	False	VDM61640.1
GCA_900624975.1-Ani_UYYA01004403.1_i000_010030	-	385	Mokosh_TypeI_MkoA	-	1112	False	False	4.5000000000000003e-23	94.3	0.0	False	False	VDM61649.1
GCA_900624975.1-Ani_UYYA01004403.1_i000_010039	-	152	Mokosh_TypeI_MkoA	-	1112	False	False	0.00016	32.9	0.0	False	False	VDM61658.1
GCA_900624975.1-Ani_UYYA01004415.1_i000_010101	-	471	Mokosh_TypeI_MkoA	-	1112	False	False	1.5e-14	66.1	0.0	False	False	VDM61720.1
GCA_900624975.1-Ani_UYYA01004424.1_i000_010159	-	311	Mokosh_TypeI_MkoA	-	1112	False	False	3.7e-14	64.8	0.0	False	False	VDM61778.1
GCA_900624975.1-Ani_UYYA01004427.1_i000_010178	-	370	Mokosh_TypeI_MkoA	-	1112	False	False	1.4e-14	66.3	0.0	False	False	VDM61797.1
GCA_900624975.1-Ani_UYYA01004466.1_i000_010370	-	269	Mokosh_TypeI_MkoA	-	1112	False	False	5.7e-06	37.7	0.6	False	False	VDM61991.1
GCA_900624975.1-Ani_UYYA01004475.1_i000_010415	-	453	Mokosh_TypeI_MkoA	-	1112	False	False	3.2e-21	88.2	0.1	False	False	VDM62036.1
GCA_900624975.1-Ani_UYYA01004488.1_i000_010476	-	383	Mokosh_TypeI_MkoA	-	1112	False	False	9e-17	73.5	0.0	False	False	VDM62098.1
GCA_900624975.1-Ani_UYYA01004493.1_i000_010494	-	318	Mokosh_TypeI_MkoA	-	1112	False	False	3e-13	61.8	0.0	False	False	VDM62116.1
GCA_900624975.1-Ani_UYYA01004503.1_i000_010547	-	387	Mokosh_TypeI_MkoA	-	1112	False	False	5.9e-05	34.4	2.3	False	False	VDM62169.1
GCA_900624975.1-Ani_UYYA01004520.1_i000_010631	-	385	Mokosh_TypeI_MkoA	-	1112	False	False	4.4e-13	61.3	0.0	False	False	VDM62254.1
GCA_900624975.1-Ani_UYYA01004540.1_i000_010729	-	305	Mokosh_TypeI_MkoA	-	1112	False	False	1.7e-09	49.4	0.0	False	False	VDM62353.1
GCA_900624975.1-Ani_UYYA01004542.1_i000_010737	-	357	Mokosh_TypeI_MkoA	-	1112	False	False	1.1e-19	83.2	0.0	False	False	VDM62361.1
GCA_900624975.1-Ani_UYYA01004555.1_i000_010798	-	305	Mokosh_TypeI_MkoA	-	1112	False	False	2.6e-08	45.5	0.0	False	False	VDM62423.1
GCA_900624975.1-Ani_UYYA01004555.1_i000_010799	-	235	Mokosh_TypeI_MkoA	-	1112	False	False	6.3e-10	50.8	0.0	False	False	VDM62424.1
GCA_900624975.1-Ani_UYYA01004562.1_i000_010831	-	356	Mokosh_TypeI_MkoA	-	1112	False	False	3.8e-21	88.0	0.0	False	False	VDM62456.1
GCA_900624975.1-Ani_UYYA01004562.1_i000_010832	-	363	Mokosh_TypeI_MkoA	-	1112	False	False	5e-23	94.2	0.0	False	False	VDM62457.1
GCA_900624975.1-Ani_UYYA01004569.1_i000_010862	-	332	Mokosh_TypeI_MkoA	-	1112	False	False	7.2e-14	63.9	0.0	False	False	VDM62487.1
GCA_900624975.1-Ani_UYYA01004591.1_i000_010955	-	331	Mokosh_TypeI_MkoA	-	1112	False	False	8.5e-19	80.2	0.0	False	False	VDM62580.1
GCA_900624975.1-Ani_UYYA01004598.1_i000_010991	-	216	Mokosh_TypeI_MkoA	-	1112	False	False	4.6e-12	57.9	0.0	False	False	VDM62616.1
GCA_900624975.1-Ani_UYYA01004620.1_i000_011097	-	286	Mokosh_TypeI_MkoA	-	1112	False	False	0.00022	32.4	0.0	False	False	VDM62723.1
GCA_900624975.1-Ani_UYYA01004621.1_i000_011100	-	498	Mokosh_TypeI_MkoA	-	1112	False	False	2.5e-21	88.6	0.0	False	False	VDM62726.1
GCA_900624975.1-Ani_UYYA01004622.1_i000_011107	-	256	Mokosh_TypeI_MkoA	-	1112	False	False	4.1e-06	38.2	0.0	False	False	VDM62733.1
GCA_900624975.1-Ani_UYYA01004657.1_i000_011248	-	349	Mokosh_TypeI_MkoA	-	1112	False	False	7.2e-21	87.1	0.0	False	False	VDM62874.1
GCA_900624975.1-Ani_UYYA01004664.1_i000_011279	-	386	Mokosh_TypeI_MkoA	-	1112	False	False	5e-12	57.8	1.6	False	False	VDM62905.1
GCA_900624975.1-Ani_UYYA01004671.1_i000_011302	-	289	Mokosh_TypeI_MkoA	-	1112	False	False	5.5e-14	64.3	0.0	False	False	VDM62928.1
GCA_900624975.1-Ani_UYYA01004677.1_i000_011329	-	550	Mokosh_TypeI_MkoA	-	1112	False	False	2.5e-23	95.2	0.0	False	False	VDM62956.1
GCA_900624975.1-Ani_UYYA01004691.1_i000_011398	-	275	Mokosh_TypeI_MkoA	-	1112	False	False	5.2e-11	54.4	0.0	False	False	VDM63025.1
GCA_900624975.1-Ani_UYYA01004695.1_i000_011410	-	374	Mokosh_TypeI_MkoA	-	1112	False	False	5.2e-21	87.5	0.0	False	False	VDM63038.1
GCA_900624975.1-Ani_UYYA01004697.1_i000_011419	-	487	Mokosh_TypeI_MkoA	-	1112	False	False	7.1e-09	47.3	0.0	False	False	VDM63047.1
GCA_900624975.1-Ani_UYYA01004698.1_i000_011422	-	487	Mokosh_TypeI_MkoA	-	1112	False	False	4e-16	71.4	0.0	False	False	VDM63050.1
GCA_900624975.1-Ani_UYYA01004701.1_i000_011432	-	101	Mokosh_TypeI_MkoA	-	1112	False	False	2.3e-08	45.7	0.0	False	False	VDM63060.1
GCA_900624975.1-Ani_UYYA01004712.1_i000_011467	-	321	Mokosh_TypeI_MkoA	-	1112	False	False	1.2e-19	83.0	0.0	False	False	VDM63095.1
GCA_900624975.1-Ani_UYYA01004772.1_i000_011680	-	340	Mokosh_TypeI_MkoA	-	1112	False	False	3.4e-18	78.2	0.0	False	False	VDM63309.1
GCA_900624975.1-Ani_UYYA01004788.1_i000_011732	-	539	Mokosh_TypeI_MkoA	-	1112	False	False	3e-24	98.3	0.1	False	False	VDM63362.1
GCA_900624975.1-Ani_UYYA01004797.1_i000_011766	-	301	Mokosh_TypeI_MkoA	-	1112	False	False	8e-06	37.2	0.0	False	False	VDM63396.1
GCA_900624975.1-Ani_UYYA01004826.1_i000_011874	-	270	Mokosh_TypeI_MkoA	-	1112	False	False	3.9e-17	74.7	0.0	False	False	VDM63506.1
GCA_900624975.1-Ani_UYYA01004876.1_i000_012002	-	510	Mokosh_TypeI_MkoA	-	1112	False	False	0.00016	32.9	0.0	False	False	VDM63634.1
GCA_900624975.1-Ani_UYYA01004898.1_i000_012063	-	580	Mokosh_TypeI_MkoA	-	1112	False	False	2.4e-17	75.4	0.0	False	False	VDM63695.1
GCA_900624975.1-Ani_UYYA01004968.1_i000_012242	-	865	Mokosh_TypeI_MkoA	-	1112	False	False	4.5e-11	54.6	0.0	False	False	VDM63874.1
GCA_900624975.1-Ani_UYYA01004986.1_i000_012276	-	563	Mokosh_TypeI_MkoA	-	1112	False	False	2.8e-05	35.5	0.1	False	False	VDM63910.1
GCA_900624975.1-Ani_UYYA01005033.1_i000_012381	-	392	Mokosh_TypeI_MkoA	-	1112	False	False	1.4e-16	72.8	0.0	False	False	VDM64015.1
GCA_900624975.1-Ani_UYYA01005036.1_i000_012385	-	357	Mokosh_TypeI_MkoA	-	1112	False	False	1.6e-16	72.6	0.0	False	False	VDM64019.1
GCA_900624975.1-Ani_UYYA01005090.1_i000_012504	-	761	Mokosh_TypeI_MkoA	-	1112	False	False	9.4e-26	103.2	0.0	False	False	VDM64138.1
GCA_900624975.1-Ani_UYYA01005157.1_i000_012628	-	237	Mokosh_TypeI_MkoA	-	1112	False	False	3.7e-05	35.1	0.0	False	False	VDM64262.1
GCA_900624975.1-Ani_UYYA01005279.1_i000_012824	-	211	Mokosh_TypeI_MkoA	-	1112	False	False	5.3e-12	57.7	0.0	False	False	VDM64458.1
GCA_900624975.1-Ani_UYYA01005422.1_i000_012983	-	228	Mokosh_TypeI_MkoA	-	1112	False	False	0.00024	32.3	0.0	False	False	VDM64618.1
GCA_900624975.1-Ani_UYYA01005435.1_i000_013000	-	260	Mokosh_TypeI_MkoA	-	1112	False	False	4.5e-10	51.3	0.0	False	False	VDM64635.1
GCA_900624975.1-Ani_UYYA01005514.1_i000_013070	-	308	Mokosh_TypeI_MkoA	-	1112	False	False	1.4e-18	79.5	0.0	False	False	VDM64706.1
GCA_900624975.1-Ani_UYYA01005537.1_i000_013095	-	321	Mokosh_TypeI_MkoA	-	1112	False	False	0.00051	31.3	0.2	False	False	VDM64731.1
GCA_900625125.1-Ani_UYYG01000001.1_i000_007261	-	546	Mokosh_TypeI_MkoA	-	1112	False	False	1.3e-23	96.1	0.0	False	False	VDN50040.1
GCA_900625125.1-Ani_UYYG01000002.1_i000_008804	-	360	Mokosh_TypeI_MkoA	-	1112	False	False	1.4e-18	79.5	0.3	False	False	VDN50309.1
GCA_900625125.1-Ani_UYYG01000002.1_i000_008875	-	489	Mokosh_TypeI_MkoA	-	1112	False	False	7.2e-19	80.4	0.0	False	False	VDN50381.1
GCA_900625125.1-Ani_UYYG01000003.1_i000_007564	-	362	Mokosh_TypeI_MkoA	-	1112	False	False	4.5e-13	61.2	0.0	False	False	VDN50456.1
GCA_900625125.1-Ani_UYYG01000005.1_i000_007864	-	1369	Mokosh_TypeI_MkoA	-	1112	False	False	7e-06	37.4	0.0	False	False	VDN50632.1
GCA_900625125.1-Ani_UYYG01000006.1_i000_008181	-	290	Mokosh_TypeI_MkoA	-	1112	False	False	3.5e-23	94.7	0.0	False	False	VDN50688.1
GCA_900625125.1-Ani_UYYG01000008.1_i000_007945	-	412	Mokosh_TypeI_MkoA	-	1112	False	False	2.3e-17	75.4	0.4	False	False	VDN50857.1
GCA_900625125.1-Ani_UYYG01000012.1_i000_006383	-	256	Mokosh_TypeI_MkoA	-	1112	False	False	1.4e-14	66.2	0.0	False	False	VDN51044.1
GCA_900625125.1-Ani_UYYG01000013.1_i000_009401	-	2117	Mokosh_TypeI_MkoA	-	1112	False	False	2.7e-09	48.8	0.0	False	False	VDN51128.1
GCA_900625125.1-Ani_UYYG01000013.1_i000_009416	-	888	Mokosh_TypeI_MkoA	-	1112	False	False	1.4e-10	53.0	0.0	False	False	VDN51143.1
GCA_900625125.1-Ani_UYYG01000018.1_i000_005985	-	494	Mokosh_TypeI_MkoA	-	1112	False	False	2.4e-13	62.1	0.0	False	False	VDN51323.1
GCA_900625125.1-Ani_UYYG01000018.1_i000_006002	-	656	Mokosh_TypeI_MkoA	-	1112	False	False	1.5e-23	95.9	0.0	False	False	VDN51340.1
GCA_900625125.1-Ani_UYYG01000019.1_i000_010831	-	1473	Mokosh_TypeI_MkoA	-	1112	False	False	2.5e-18	78.6	5.2	False	False	VDN51367.1
GCA_900625125.1-Ani_UYYG01000019.1_i000_010850	-	433	Mokosh_TypeI_MkoA	-	1112	False	False	2.6e-16	72.0	0.0	False	False	VDN51387.1
GCA_900625125.1-Ani_UYYG01000024.1_i000_008910	-	1159	Mokosh_TypeI_MkoA	-	1112	False	False	2.4e-14	65.4	0.1	False	False	VDN51561.1
GCA_900625125.1-Ani_UYYG01000028.1_i000_007199	-	557	Mokosh_TypeI_MkoA	-	1112	False	False	6.8e-19	80.5	0.1	False	False	VDN51695.1
GCA_900625125.1-Ani_UYYG01000028.1_i000_007218	-	619	Mokosh_TypeI_MkoA	-	1112	False	False	3.4e-08	45.1	0.0	False	False	VDN51714.1
GCA_900625125.1-Ani_UYYG01000033.1_i000_009343	-	629	Mokosh_TypeI_MkoA	-	1112	False	False	1.8000000000000001e-22	92.4	0.0	False	False	VDN51849.1
GCA_900625125.1-Ani_UYYG01000039.1_i000_006962	-	805	Mokosh_TypeI_MkoA	-	1112	False	False	6.8e-17	73.9	0.0	False	False	VDN51993.1
GCA_900625125.1-Ani_UYYG01000040.1_i000_009049	-	1312	Mokosh_TypeI_MkoA	-	1112	False	False	6.2e-47	173.4	0.0	False	False	VDN52003.1
GCA_900625125.1-Ani_UYYG01000046.1_i000_006461	-	872	Mokosh_TypeI_MkoA	-	1112	False	False	7.4e-45	166.5	2.7	False	False	VDN52139.1
GCA_900625125.1-Ani_UYYG01000049.1_i000_006238	-	336	Mokosh_TypeI_MkoA	-	1112	False	False	8.6e-17	73.6	0.1	False	False	VDN52210.1
GCA_900625125.1-Ani_UYYG01000054.1_i000_009153	-	723	Mokosh_TypeI_MkoA	-	1112	False	False	3.3e-12	58.4	0.0	False	False	VDN52334.1
GCA_900625125.1-Ani_UYYG01000057.1_i000_006195	-	541	Mokosh_TypeI_MkoA	-	1112	False	False	3.1e-09	48.5	0.0	False	False	VDN52402.1
GCA_900625125.1-Ani_UYYG01000058.1_i000_009675	-	386	Mokosh_TypeI_MkoA	-	1112	False	False	3.6e-08	45.0	0.0	False	False	VDN52410.1
GCA_900625125.1-Ani_UYYG01000058.1_i000_009676	-	1430	Mokosh_TypeI_MkoA	-	1112	False	False	5.4e-14	64.3	0.0	False	False	VDN52411.1
GCA_900625125.1-Ani_UYYG01000058.1_i000_009679	-	384	Mokosh_TypeI_MkoA	-	1112	False	False	8.3e-20	83.5	0.0	False	False	VDN52414.1
GCA_900625125.1-Ani_UYYG01000059.1_i000_010040	-	550	Mokosh_TypeI_MkoA	-	1112	False	False	5.300000000000001e-22	90.8	0.0	False	False	VDN52440.1
GCA_900625125.1-Ani_UYYG01000068.1_i000_005808	-	307	Mokosh_TypeI_MkoA	-	1112	False	False	1.1e-10	53.4	0.0	False	False	VDN52607.1
GCA_900625125.1-Ani_UYYG01000068.1_i000_005816	-	677	Mokosh_TypeI_MkoA	-	1112	False	False	3.9e-17	74.7	0.0	False	False	VDN52615.1
GCA_900625125.1-Ani_UYYG01000069.1_i000_008658	-	587	Mokosh_TypeI_MkoA	-	1112	False	False	1.5e-10	52.9	0.0	False	False	VDN52623.1
GCA_900625125.1-Ani_UYYG01000071.1_i000_008594	-	291	Mokosh_TypeI_MkoA	-	1112	False	False	2.7e-06	38.8	0.1	False	False	VDN52660.1
GCA_900625125.1-Ani_UYYG01000077.1_i000_006150	-	501	Mokosh_TypeI_MkoA	-	1112	False	False	9.3e-17	73.4	0.0	False	False	VDN52761.1
GCA_900625125.1-Ani_UYYG01000094.1_i000_005663	-	523	Mokosh_TypeI_MkoA	-	1112	False	False	8.3e-16	70.3	0.0	False	False	VDN53009.1
GCA_900625125.1-Ani_UYYG01000095.1_i000_005680	-	342	Mokosh_TypeI_MkoA	-	1112	False	False	2.7e-20	85.1	0.0	False	False	VDN53027.1
GCA_900625125.1-Ani_UYYG01000097.1_i000_009117	-	311	Mokosh_TypeI_MkoA	-	1112	False	False	4.4e-06	38.1	0.0	False	False	VDN53048.1
GCA_900625125.1-Ani_UYYG01000097.1_i000_009118	-	208	Mokosh_TypeI_MkoA	-	1112	False	False	0.00012	33.3	0.0	False	False	VDN53049.1
GCA_900625125.1-Ani_UYYG01000107.1_i000_005686	-	356	Mokosh_TypeI_MkoA	-	1112	False	False	1.2e-15	69.8	0.0	False	False	VDN53158.1
GCA_900625125.1-Ani_UYYG01000123.1_i000_009644	-	480	Mokosh_TypeI_MkoA	-	1112	False	False	5e-17	74.3	0.0	False	False	VDN53348.1
GCA_900625125.1-Ani_UYYG01000164.1_i000_010021	-	485	Mokosh_TypeI_MkoA	-	1112	False	False	5.1e-16	71.0	0.0	False	False	VDN53686.1
GCA_900625125.1-Ani_UYYG01000195.1_i000_010871	-	1030	Mokosh_TypeI_MkoA	-	1112	False	False	3e-16	71.8	0.0	False	False	VDN53854.1
GCA_900625125.1-Ani_UYYG01000206.1_i000_005080	-	635	Mokosh_TypeI_MkoA	-	1112	False	False	1.7e-11	56.0	0.1	False	False	VDN53904.1
GCA_900625125.1-Ani_UYYG01000214.1_i000_005407	-	386	Mokosh_TypeI_MkoA	-	1112	False	False	1.1e-20	86.4	0.0	False	False	VDN53934.1
GCA_900625125.1-Ani_UYYG01000224.1_i000_005522	-	630	Mokosh_TypeI_MkoA	-	1112	False	False	6.9e-15	67.2	11.2	False	False	VDN53964.1
GCA_900625125.1-Ani_UYYG01000255.1_i000_009483	-	292	Mokosh_TypeI_MkoA	-	1112	False	False	8.5e-22	90.1	0.0	False	False	VDN54061.1
GCA_900625125.1-Ani_UYYG01000320.1_i000_005973	-	136	Mokosh_TypeI_MkoA	-	1112	False	False	2.4e-06	39.0	0.6	False	False	VDN54164.1
GCA_900625125.1-Ani_UYYG01000659.1_i000_005546	-	292	Mokosh_TypeI_MkoA	-	1112	False	False	8.4e-20	83.5	0.0	False	False	VDN54330.1
GCA_900625125.1-Ani_UYYG01001150.1_i000_006637	-	377	Mokosh_TypeI_MkoA	-	1112	False	False	2.4e-16	72.1	0.0	False	False	VDN54517.1
GCA_900625125.1-Ani_UYYG01001150.1_i000_006655	-	1412	Mokosh_TypeI_MkoA	-	1112	False	False	2.3000000000000003e-22	92.0	0.0	False	False	VDN54535.1
GCA_900625125.1-Ani_UYYG01001150.1_i000_006806	-	419	Mokosh_TypeI_MkoA	-	1112	False	False	1.7e-21	89.1	0.0	False	False	VDN54687.1
GCA_900625125.1-Ani_UYYG01001150.1_i000_006831	-	1183	Mokosh_TypeI_MkoA	-	1112	False	False	5.099999999999999e-25	100.8	0.0	False	False	VDN54712.1
GCA_900625125.1-Ani_UYYG01001150.1_i000_006928	-	369	Mokosh_TypeI_MkoA	-	1112	False	False	7.8e-23	93.6	0.0	False	False	VDN54809.1
GCA_900625125.1-Ani_UYYG01001151.1_i000_004158	-	876	Mokosh_TypeI_MkoA	-	1112	False	False	2.4e-18	78.7	0.0	False	False	VDN54867.1
GCA_900625125.1-Ani_UYYG01001151.1_i000_004167	-	751	Mokosh_TypeI_MkoA	-	1112	False	False	2.8e-15	68.5	0.0	False	False	VDN54876.1
GCA_900625125.1-Ani_UYYG01001151.1_i000_004169	-	645	Mokosh_TypeI_MkoA	-	1112	False	False	3.1e-25	101.5	0.0	False	False	VDN54878.1
GCA_900625125.1-Ani_UYYG01001151.1_i000_004197	-	415	Mokosh_TypeI_MkoA	-	1112	False	False	1.2e-19	83.1	0.0	False	False	VDN54906.1
GCA_900625125.1-Ani_UYYG01001151.1_i000_004198	-	401	Mokosh_TypeI_MkoA	-	1112	False	False	2.5999999999999996e-24	98.5	0.0	False	False	VDN54907.1
GCA_900625125.1-Ani_UYYG01001151.1_i000_004222	-	297	Mokosh_TypeI_MkoA	-	1112	False	False	2.2e-19	82.1	0.0	False	False	VDN54931.1
GCA_900625125.1-Ani_UYYG01001151.1_i000_004224	-	330	Mokosh_TypeI_MkoA	-	1112	False	False	1.4e-07	43.0	0.0	False	False	VDN54933.1
GCA_900625125.1-Ani_UYYG01001151.1_i000_004265	-	523	Mokosh_TypeI_MkoA	-	1112	False	False	0.00033	31.9	0.1	False	False	VDN54974.1
GCA_900625125.1-Ani_UYYG01001151.1_i000_004307	-	744	Mokosh_TypeI_MkoA	-	1112	False	False	2.9e-11	55.2	0.7	False	False	VDN55016.1
GCA_900625125.1-Ani_UYYG01001151.1_i000_004410	-	148	Mokosh_TypeI_MkoA	-	1112	False	False	4e-13	61.4	0.0	False	False	VDN55119.1
GCA_900625125.1-Ani_UYYG01001152.1_i000_003789	-	985	Mokosh_TypeI_MkoA	-	1112	False	False	1.8e-17	75.8	0.0	False	False	VDN55322.1
GCA_900625125.1-Ani_UYYG01001152.1_i000_003809	-	200	Mokosh_TypeI_MkoA	-	1112	False	False	4.8e-15	67.8	0.0	False	False	VDN55342.1
GCA_900625125.1-Ani_UYYG01001152.1_i000_003875	-	347	Mokosh_TypeI_MkoA	-	1112	False	False	0.00011	33.5	0.0	False	False	VDN55408.1
GCA_900625125.1-Ani_UYYG01001152.1_i000_003986	-	375	Mokosh_TypeI_MkoA	-	1112	False	False	5.9e-21	87.3	0.0	False	False	VDN55519.1
GCA_900625125.1-Ani_UYYG01001152.1_i000_003989	-	793	Mokosh_TypeI_MkoA	-	1112	False	False	1.4e-16	72.9	0.0	False	False	VDN55522.1
GCA_900625125.1-Ani_UYYG01001152.1_i000_004074	-	190	Mokosh_TypeI_MkoA	-	1112	False	False	5e-09	47.8	0.0	False	False	VDN55607.1
GCA_900625125.1-Ani_UYYG01001152.1_i000_004076	-	390	Mokosh_TypeI_MkoA	-	1112	False	False	8.5e-21	86.8	0.0	False	False	VDN55609.1
GCA_900625125.1-Ani_UYYG01001152.1_i000_004080	-	442	Mokosh_TypeI_MkoA	-	1112	False	False	9.999999999999999e-26	103.1	0.0	False	False	VDN55613.1
GCA_900625125.1-Ani_UYYG01001153.1_i000_003476	-	513	Mokosh_TypeI_MkoA	-	1112	False	False	9.6e-19	80.0	0.0	False	False	VDN55718.1
GCA_900625125.1-Ani_UYYG01001153.1_i000_003583	-	555	Mokosh_TypeI_MkoA	-	1112	False	False	9.3e-23	93.3	0.3	False	False	VDN55825.1
GCA_900625125.1-Ani_UYYG01001153.1_i000_003593	-	511	Mokosh_TypeI_MkoA	-	1112	False	False	4.1e-14	64.7	0.0	False	False	VDN55835.1
GCA_900625125.1-Ani_UYYG01001153.1_i000_003630	-	399	Mokosh_TypeI_MkoA	-	1112	False	False	1.3e-12	59.7	0.0	False	False	VDN55872.1
GCA_900625125.1-Ani_UYYG01001153.1_i000_003634	-	374	Mokosh_TypeI_MkoA	-	1112	False	False	1.2e-17	76.4	0.0	False	False	VDN55876.1
GCA_900625125.1-Ani_UYYG01001153.1_i000_003636	-	277	Mokosh_TypeI_MkoA	-	1112	False	False	1.7e-25	102.4	0.0	False	False	VDN55878.1
GCA_900625125.1-Ani_UYYG01001153.1_i000_003650	-	313	Mokosh_TypeI_MkoA	-	1112	False	False	1.5e-10	52.9	0.0	False	False	VDN55892.1
GCA_900625125.1-Ani_UYYG01001153.1_i000_003667	-	563	Mokosh_TypeI_MkoA	-	1112	False	False	3.1000000000000002e-27	108.2	0.8	False	False	VDN55909.1
GCA_900625125.1-Ani_UYYG01001153.1_i000_003681	-	355	Mokosh_TypeI_MkoA	-	1112	False	False	3.2e-21	88.2	0.0	False	False	VDN55923.1
GCA_900625125.1-Ani_UYYG01001153.1_i000_003696	-	302	Mokosh_TypeI_MkoA	-	1112	False	False	7.3e-18	77.1	0.0	False	False	VDN55938.1
GCA_900625125.1-Ani_UYYG01001154.1_i000_003155	-	347	Mokosh_TypeI_MkoA	-	1112	False	False	1.9e-05	36.0	0.0	False	False	VDN55987.1
GCA_900625125.1-Ani_UYYG01001154.1_i000_003163	-	279	Mokosh_TypeI_MkoA	-	1112	False	False	5.3e-13	61.0	0.0	False	False	VDN55995.1
GCA_900625125.1-Ani_UYYG01001154.1_i000_003202	-	2242	Mokosh_TypeI_MkoA	-	1112	False	False	0.00021	32.5	0.0	False	False	VDN56034.1
GCA_900625125.1-Ani_UYYG01001154.1_i000_003311	-	808	Mokosh_TypeI_MkoA	-	1112	False	False	3.4e-13	61.6	0.0	False	False	VDN56143.1
GCA_900625125.1-Ani_UYYG01001155.1_i000_002870	-	487	Mokosh_TypeI_MkoA	-	1112	False	False	2.5e-23	95.2	0.1	False	False	VDN56232.1
GCA_900625125.1-Ani_UYYG01001155.1_i000_002878	-	628	Mokosh_TypeI_MkoA	-	1112	False	False	1.3e-15	69.7	0.0	False	False	VDN56240.1
GCA_900625125.1-Ani_UYYG01001155.1_i000_002903	-	258	Mokosh_TypeI_MkoA	-	1112	False	False	3.4e-12	58.3	0.0	False	False	VDN56265.1
GCA_900625125.1-Ani_UYYG01001155.1_i000_003007	-	302	Mokosh_TypeI_MkoA	-	1112	False	False	1.2e-05	36.7	0.0	False	False	VDN56369.1
GCA_900625125.1-Ani_UYYG01001155.1_i000_003011	-	531	Mokosh_TypeI_MkoA	-	1112	False	False	2.1e-14	65.7	0.0	False	False	VDN56373.1
GCA_900625125.1-Ani_UYYG01001155.1_i000_003035	-	447	Mokosh_TypeI_MkoA	-	1112	False	False	3.1e-17	75.0	0.0	False	False	VDN56397.1
GCA_900625125.1-Ani_UYYG01001155.1_i000_003112	-	379	Mokosh_TypeI_MkoA	-	1112	False	False	2.9e-12	58.6	0.0	False	False	VDN56474.1
GCA_900625125.1-Ani_UYYG01001156.1_i000_002644	-	413	Mokosh_TypeI_MkoA	-	1112	False	False	4e-06	38.2	0.0	False	False	VDN56515.1
GCA_900625125.1-Ani_UYYG01001156.1_i000_002862	-	735	Mokosh_TypeI_MkoA	-	1112	False	False	4.3e-21	87.8	0.0	False	False	VDN56734.1
GCA_900625125.1-Ani_UYYG01001157.1_i000_002369	-	233	Mokosh_TypeI_MkoA	-	1112	False	False	1.0999999999999999e-25	103.1	0.0	False	False	VDN56743.1
GCA_900625125.1-Ani_UYYG01001157.1_i000_002389	-	302	Mokosh_TypeI_MkoA	-	1112	False	False	3.4e-24	98.1	0.0	False	False	VDN56763.1
GCA_900625125.1-Ani_UYYG01001157.1_i000_002408	-	289	Mokosh_TypeI_MkoA	-	1112	False	False	2.8e-26	105.0	0.0	False	False	VDN56782.1
GCA_900625125.1-Ani_UYYG01001157.1_i000_002444	-	242	Mokosh_TypeI_MkoA	-	1112	False	False	3.1e-12	58.5	0.0	False	False	VDN56818.1
GCA_900625125.1-Ani_UYYG01001157.1_i000_002462	-	341	Mokosh_TypeI_MkoA	-	1112	False	False	3.3e-19	81.6	0.0	False	False	VDN56836.1
GCA_900625125.1-Ani_UYYG01001157.1_i000_002523	-	367	Mokosh_TypeI_MkoA	-	1112	False	False	1.5e-08	46.3	0.1	False	False	VDN56897.1
GCA_900625125.1-Ani_UYYG01001158.1_i000_002203	-	267	Mokosh_TypeI_MkoA	-	1112	False	False	1e-12	60.0	0.0	False	False	VDN56998.1
GCA_900625125.1-Ani_UYYG01001158.1_i000_002206	-	717	Mokosh_TypeI_MkoA	-	1112	False	False	4.4e-13	61.3	0.0	False	False	VDN57001.1
GCA_900625125.1-Ani_UYYG01001158.1_i000_002217	-	370	Mokosh_TypeI_MkoA	-	1112	False	False	1.1e-08	46.7	0.0	False	False	VDN57012.1
GCA_900625125.1-Ani_UYYG01001158.1_i000_002223	-	599	Mokosh_TypeI_MkoA	-	1112	False	False	7.3e-19	80.4	0.1	False	False	VDN57018.1
GCA_900625125.1-Ani_UYYG01001158.1_i000_002240	-	733	Mokosh_TypeI_MkoA	-	1112	False	False	3.5e-13	61.6	0.0	False	False	VDN57035.1
GCA_900625125.1-Ani_UYYG01001158.1_i000_002247	-	583	Mokosh_TypeI_MkoA	-	1112	False	False	4.1e-17	74.6	0.0	False	False	VDN57042.1
GCA_900625125.1-Ani_UYYG01001158.1_i000_002272	-	361	Mokosh_TypeI_MkoA	-	1112	False	False	2.1e-18	78.9	0.0	False	False	VDN57067.1
GCA_900625125.1-Ani_UYYG01001158.1_i000_002321	-	406	Mokosh_TypeI_MkoA	-	1112	False	False	4.2e-19	81.2	0.1	False	False	VDN57116.1
GCA_900625125.1-Ani_UYYG01001158.1_i000_002356	-	591	Mokosh_TypeI_MkoA	-	1112	False	False	6e-16	70.8	0.0	False	False	VDN57151.1
GCA_900625125.1-Ani_UYYG01001159.1_i000_001998	-	776	Mokosh_TypeI_MkoA	-	1112	False	False	4.5e-18	77.8	0.0	False	False	VDN57169.1
GCA_900625125.1-Ani_UYYG01001159.1_i000_002114	-	314	Mokosh_TypeI_MkoA	-	1112	False	False	2.1e-20	85.5	0.0	False	False	VDN57285.1
GCA_900625125.1-Ani_UYYG01001159.1_i000_002167	-	612	Mokosh_TypeI_MkoA	-	1112	False	False	6.7e-17	73.9	0.0	False	False	VDN57338.1
GCA_900625125.1-Ani_UYYG01001160.1_i000_001878	-	6322	Mokosh_TypeI_MkoA	-	1112	False	False	1.7e-20	85.9	0.0	False	False	VDN57410.1
GCA_900625125.1-Ani_UYYG01001160.1_i000_001934	-	1370	Mokosh_TypeI_MkoA	-	1112	False	False	1.6e-12	59.4	0.0	False	False	VDN57467.1
GCA_900625125.1-Ani_UYYG01001161.1_i000_001758	-	241	Mokosh_TypeI_MkoA	-	1112	False	False	1.5e-11	56.2	0.0	False	False	VDN57596.1
GCA_900625125.1-Ani_UYYG01001161.1_i000_001759	-	770	Mokosh_TypeI_MkoA	-	1112	False	False	1.6e-14	66.1	0.1	False	False	VDN57597.1
GCA_900625125.1-Ani_UYYG01001161.1_i000_001780	-	325	Mokosh_TypeI_MkoA	-	1112	False	False	4.8e-14	64.5	0.0	False	False	VDN57618.1
GCA_900625125.1-Ani_UYYG01001161.1_i000_001790	-	227	Mokosh_TypeI_MkoA	-	1112	False	False	1.6e-05	36.2	0.0	False	False	VDN57628.1
GCA_900625125.1-Ani_UYYG01001162.1_i000_001573	-	294	Mokosh_TypeI_MkoA	-	1112	False	False	1.2e-17	76.4	0.1	False	False	VDN57684.1
GCA_900625125.1-Ani_UYYG01001162.1_i000_001598	-	430	Mokosh_TypeI_MkoA	-	1112	False	False	1.6e-14	66.0	0.0	False	False	VDN57709.1
GCA_900625125.1-Ani_UYYG01001162.1_i000_001608	-	745	Mokosh_TypeI_MkoA	-	1112	False	False	5.699999999999999e-24	97.3	0.0	False	False	VDN57719.1
GCA_900625125.1-Ani_UYYG01001162.1_i000_001641	-	331	Mokosh_TypeI_MkoA	-	1112	False	False	6.8e-25	100.4	0.0	False	False	VDN57752.1
GCA_900625125.1-Ani_UYYG01001162.1_i000_001661	-	840	Mokosh_TypeI_MkoA	-	1112	False	False	3.3e-12	58.4	0.0	False	False	VDN57772.1
GCA_900625125.1-Ani_UYYG01001163.1_i000_005829	-	402	Mokosh_TypeI_MkoA	-	1112	False	False	1.7999999999999997e-24	99.0	0.1	False	False	VDN57806.1
GCA_900625125.1-Ani_UYYG01001163.1_i000_005830	-	147	Mokosh_TypeI_MkoA	-	1112	False	False	1.2e-25	102.9	0.1	False	False	VDN57807.1
GCA_900625125.1-Ani_UYYG01001163.1_i000_005837	-	289	Mokosh_TypeI_MkoA	-	1112	False	False	1.1e-16	73.2	0.0	False	False	VDN57814.1
GCA_900625125.1-Ani_UYYG01001163.1_i000_005899	-	810	Mokosh_TypeI_MkoA	-	1112	False	False	2.8e-09	48.7	0.0	False	False	VDN57876.1
GCA_900625125.1-Ani_UYYG01001163.1_i000_005917	-	1199	Mokosh_TypeI_MkoA	-	1112	False	False	2.2e-08	45.7	0.0	False	False	VDN57894.1
GCA_900625125.1-Ani_UYYG01001164.1_i000_001455	-	467	Mokosh_TypeI_MkoA	-	1112	False	False	3.2e-19	81.6	0.0	False	False	VDN57924.1
GCA_900625125.1-Ani_UYYG01001164.1_i000_001457	-	335	Mokosh_TypeI_MkoA	-	1112	False	False	8.7e-14	63.6	0.0	False	False	VDN57926.1
GCA_900625125.1-Ani_UYYG01001165.1_i000_004753	-	776	Mokosh_TypeI_MkoA	-	1112	False	False	7.5e-50	183.0	0.0	False	False	VDN58053.1
GCA_900625125.1-Ani_UYYG01001165.1_i000_004785	-	463	Mokosh_TypeI_MkoA	-	1112	False	False	2.6999999999999997e-25	101.7	0.0	False	False	VDN58085.1
GCA_900625125.1-Ani_UYYG01001165.1_i000_004793	-	302	Mokosh_TypeI_MkoA	-	1112	False	False	1.2e-26	106.2	0.0	False	False	VDN58093.1
GCA_900625125.1-Ani_UYYG01001165.1_i000_004813	-	449	Mokosh_TypeI_MkoA	-	1112	False	False	3e-19	81.7	0.0	False	False	VDN58113.1
GCA_900625125.1-Ani_UYYG01001168.1_i000_004688	-	385	Mokosh_TypeI_MkoA	-	1112	False	False	7.2e-19	80.4	0.0	False	False	VDN58447.1
GCA_900625125.1-Ani_UYYG01001170.1_i000_001028	-	355	Mokosh_TypeI_MkoA	-	1112	False	False	2.5e-17	75.3	0.0	False	False	VDN58601.1
GCA_900625125.1-Ani_UYYG01001171.1_i000_009944	-	368	Mokosh_TypeI_MkoA	-	1112	False	False	3.1e-11	55.1	0.0	False	False	VDN58701.1
GCA_900625125.1-Ani_UYYG01001172.1_i000_010383	-	268	Mokosh_TypeI_MkoA	-	1112	False	False	4.7e-20	84.4	0.0	False	False	VDN58788.1
GCA_900625125.1-Ani_UYYG01001172.1_i000_010438	-	1076	Mokosh_TypeI_MkoA	-	1112	False	False	2.7e-19	81.8	0.7	False	False	VDN58843.1
GCA_900625125.1-Ani_UYYG01001173.1_i000_005168	-	213	Mokosh_TypeI_MkoA	-	1112	False	False	1.4e-10	53.0	0.0	False	False	VDN58871.1
GCA_900625125.1-Ani_UYYG01001173.1_i000_005180	-	1265	Mokosh_TypeI_MkoA	-	1112	False	False	1.9e-14	65.8	0.0	False	False	VDN58883.1
GCA_900625125.1-Ani_UYYG01001173.1_i000_005222	-	304	Mokosh_TypeI_MkoA	-	1112	False	False	3.4e-08	45.1	0.1	False	False	VDN58926.1
GCA_900625125.1-Ani_UYYG01001173.1_i000_005229	-	490	Mokosh_TypeI_MkoA	-	1112	False	False	2.5e-06	38.9	0.0	False	False	VDN58933.1
GCA_900625125.1-Ani_UYYG01001174.1_i000_007127	-	616	Mokosh_TypeI_MkoA	-	1112	False	False	6e-08	44.3	0.0	False	False	VDN58966.1
GCA_900625125.1-Ani_UYYG01001174.1_i000_007147	-	344	Mokosh_TypeI_MkoA	-	1112	False	False	3.1e-18	78.3	0.1	False	False	VDN58987.1
GCA_900625125.1-Ani_UYYG01001175.1_i000_010524	-	339	Mokosh_TypeI_MkoA	-	1112	False	False	1.3e-12	59.7	0.0	False	False	VDN59049.1
GCA_900625125.1-Ani_UYYG01001176.1_i000_000951	-	1293	Mokosh_TypeI_MkoA	-	1112	False	False	2.8000000000000003e-23	95.0	0.0	False	False	VDN59078.1
GCA_900625125.1-Ani_UYYG01001178.1_i000_000881	-	748	Mokosh_TypeI_MkoA	-	1112	False	False	1.9e-16	72.4	0.0	False	False	VDN59214.1
GCA_900625125.1-Ani_UYYG01001178.1_i000_000904	-	328	Mokosh_TypeI_MkoA	-	1112	False	False	3.8e-18	78.0	0.0	False	False	VDN59237.1
GCA_900625125.1-Ani_UYYG01001179.1_i000_000830	-	411	Mokosh_TypeI_MkoA	-	1112	False	False	1.1e-13	63.3	0.0	False	False	VDN59295.1
GCA_900625125.1-Ani_UYYG01001180.1_i000_000787	-	347	Mokosh_TypeI_MkoA	-	1112	False	False	5.1e-10	51.1	0.0	False	False	VDN59364.1
GCA_900625125.1-Ani_UYYG01001180.1_i000_000800	-	311	Mokosh_TypeI_MkoA	-	1112	False	False	1.2e-15	69.7	0.0	False	False	VDN59377.1
GCA_900625125.1-Ani_UYYG01001181.1_i000_006288	-	296	Mokosh_TypeI_MkoA	-	1112	False	False	5.8e-16	70.8	0.0	False	False	VDN59398.1
GCA_900625125.1-Ani_UYYG01001181.1_i000_006299	-	1020	Mokosh_TypeI_MkoA	-	1112	False	False	1e-05	36.9	0.1	False	False	VDN59409.1
GCA_900625125.1-Ani_UYYG01001181.1_i000_006319	-	557	Mokosh_TypeI_MkoA	-	1112	False	False	9.999999999999999e-27	106.4	0.0	False	False	VDN59429.1
GCA_900625125.1-Ani_UYYG01001182.1_i000_010788	-	606	Mokosh_TypeI_MkoA	-	1112	False	False	5.9e-21	87.3	0.0	False	False	VDN59470.1
GCA_900625125.1-Ani_UYYG01001186.1_i000_000653	-	277	Mokosh_TypeI_MkoA	-	1112	False	False	1.2e-17	76.4	0.0	False	False	VDN59635.1
GCA_900625125.1-Ani_UYYG01001191.1_i000_000505	-	563	Mokosh_TypeI_MkoA	-	1112	False	False	6.0999999999999996e-24	97.2	0.0	False	False	VDN59819.1
GCA_900625125.1-Ani_UYYG01001191.1_i000_000511	-	526	Mokosh_TypeI_MkoA	-	1112	False	False	5e-16	71.0	0.0	False	False	VDN59825.1
GCA_900625125.1-Ani_UYYG01001192.1_i000_000484	-	438	Mokosh_TypeI_MkoA	-	1112	False	False	1.5e-25	102.6	0.0	False	False	VDN59851.1
GCA_900625125.1-Ani_UYYG01001193.1_i000_010639	-	267	Mokosh_TypeI_MkoA	-	1112	False	False	1.6e-20	85.9	0.0	False	False	VDN59865.1
GCA_900625125.1-Ani_UYYG01001193.1_i000_010650	-	599	Mokosh_TypeI_MkoA	-	1112	False	False	4.2e-18	77.9	0.0	False	False	VDN59876.1
GCA_900625125.1-Ani_UYYG01001194.1_i000_000613	-	923	Mokosh_TypeI_MkoA	-	1112	False	False	2.9e-24	98.3	1.3	False	False	VDN59896.1
GCA_900625125.1-Ani_UYYG01001194.1_i000_000625	-	471	Mokosh_TypeI_MkoA	-	1112	False	False	8.6e-12	57.0	0.1	False	False	VDN59908.1
GCA_900625125.1-Ani_UYYG01001195.1_i000_000467	-	306	Mokosh_TypeI_MkoA	-	1112	False	False	4.9e-12	57.8	0.0	False	False	VDN59942.1
GCA_900625125.1-Ani_UYYG01001196.1_i000_000427	-	540	Mokosh_TypeI_MkoA	-	1112	False	False	1.4e-17	76.2	0.0	False	False	VDN59955.1
GCA_900625125.1-Ani_UYYG01001198.1_i000_005065	-	723	Mokosh_TypeI_MkoA	-	1112	False	False	1.3e-10	53.1	0.0	False	False	VDN60012.1
GCA_900625125.1-Ani_UYYG01001201.1_i000_010267	-	354	Mokosh_TypeI_MkoA	-	1112	False	False	5.9e-21	87.4	0.0	False	False	VDN60110.1
GCA_900625125.1-Ani_UYYG01001203.1_i000_004621	-	465	Mokosh_TypeI_MkoA	-	1112	False	False	3.2e-08	45.2	0.0	False	False	VDN60163.1
GCA_900625125.1-Ani_UYYG01001204.1_i000_000414	-	311	Mokosh_TypeI_MkoA	-	1112	False	False	3.2e-19	81.6	0.0	False	False	VDN60189.1
GCA_900625125.1-Ani_UYYG01001212.1_i000_004551	-	539	Mokosh_TypeI_MkoA	-	1112	False	False	7.6e-09	47.3	0.0	False	False	VDN60376.1
GCA_900625125.1-Ani_UYYG01001218.1_i000_010193	-	569	Mokosh_TypeI_MkoA	-	1112	False	False	2.5e-19	82.0	0.0	False	False	VDN60475.1
GCA_900625125.1-Ani_UYYG01001220.1_i000_007709	-	318	Mokosh_TypeI_MkoA	-	1112	False	False	1.2e-06	39.9	0.0	False	False	VDN60517.1
GCA_900625125.1-Ani_UYYG01001223.1_i000_005782	-	272	Mokosh_TypeI_MkoA	-	1112	False	False	0.00017	32.9	0.0	False	False	VDN60563.1
GCA_900625125.1-Ani_UYYG01001224.1_i000_010187	-	388	Mokosh_TypeI_MkoA	-	1112	False	False	5.2e-22	90.8	0.0	False	False	VDN60582.1
GCA_900625125.1-Ani_UYYG01001228.1_i000_000180	-	393	Mokosh_TypeI_MkoA	-	1112	False	False	1e-19	83.2	0.0	False	False	VDN60626.1
GCA_900625125.1-Ani_UYYG01001239.1_i000_005960	-	382	Mokosh_TypeI_MkoA	-	1112	False	False	1.5e-13	62.8	0.0	False	False	VDN60741.1
GCA_900625125.1-Ani_UYYG01001241.1_i000_000123	-	388	Mokosh_TypeI_MkoA	-	1112	False	False	1.8e-12	59.2	0.0	False	False	VDN60760.1
GCA_900625125.1-Ani_UYYG01001241.1_i000_000124	-	833	Mokosh_TypeI_MkoA	-	1112	False	False	2.8000000000000004e-22	91.7	0.0	False	False	VDN60761.1
GCA_900625125.1-Ani_UYYG01001241.1_i000_000127	-	817	Mokosh_TypeI_MkoA	-	1112	False	False	2.6e-07	42.1	0.0	False	False	VDN60764.1
GCA_900625125.1-Ani_UYYG01001244.1_i000_000118	-	707	Mokosh_TypeI_MkoA	-	1112	False	False	6.8e-16	70.6	0.0	False	False	VDN60786.1
GCA_900625125.1-Ani_UYYG01001249.1_i000_000075	-	626	Mokosh_TypeI_MkoA	-	1112	False	False	1.2e-22	92.9	0.0	False	False	VDN60822.1
GCA_900635355.2-Pro_LR812622.1_i000_000114	-	530	Mokosh_TypeI_MkoA	-	1112	False	False	2e-18	78.9	0.0	False	False	CAC5426989.1
GCA_900635355.2-Pro_LR812622.1_i000_000121	-	381	Mokosh_TypeI_MkoA	-	1112	False	False	3.8e-15	68.1	0.0	False	False	CAC5426996.1
GCA_900635355.2-Pro_LR812622.1_i000_000140	-	1423	Mokosh_TypeI_MkoA	-	1112	False	False	4.6e-17	74.5	0.0	False	False	CAC5427016.1
GCA_900635355.2-Pro_LR812623.1_i000_000174	-	379	Mokosh_TypeI_MkoA	-	1112	False	False	1.1e-15	69.9	0.0	False	False	CAC5427051.1
GCA_900635355.2-Pro_LR812623.1_i000_000187	-	1513	Mokosh_TypeI_MkoA	-	1112	False	False	4.3e-09	48.1	0.0	False	False	CAC5427064.1
GCA_900635355.2-Pro_LR812623.1_i000_000231	-	3170	Mokosh_TypeI_MkoA	-	1112	False	False	2.4e-14	65.5	0.1	False	False	CAC5427108.1
GCA_900635355.2-Pro_LR812624.1_i000_000299	-	1342	Mokosh_TypeI_MkoA	-	1112	False	False	3.7e-14	64.8	0.0	False	False	CAC5427176.1
GCA_900635355.2-Pro_LR812624.1_i000_000378	-	368	Mokosh_TypeI_MkoA	-	1112	False	False	2.6e-07	42.1	0.0	False	False	CAC5427255.1
GCA_900635355.2-Pro_LR812625.1_i000_000393	-	432	Mokosh_TypeI_MkoA	-	1112	False	False	1e-16	73.3	0.0	False	False	CAC5427270.1
GCA_900635355.2-Pro_LR812625.1_i000_000419	-	789	Mokosh_TypeI_MkoA	-	1112	False	False	2.8e-21	88.4	0.0	False	False	CAC5427296.1
GCA_900635355.2-Pro_LR812625.1_i000_000436	-	315	Mokosh_TypeI_MkoA	-	1112	False	False	4.3e-26	104.4	0.0	False	False	CAC5427313.1
GCA_900635355.2-Pro_LR812626.1_i000_000569	-	3143	Mokosh_TypeI_MkoA	-	1112	False	False	3.2e-14	65.0	0.0	False	False	CAC5427447.1
GCA_900635355.2-Pro_LR812627.1_i000_000656	-	848	Mokosh_TypeI_MkoA	-	1112	False	False	1.8e-25	102.3	0.2	False	False	CAC5427534.1
GCA_900635355.2-Pro_LR812627.1_i000_000657	-	1064	Mokosh_TypeI_MkoA	-	1112	False	False	7.8e-16	70.4	0.0	False	False	CAC5427535.1
GCA_900635355.2-Pro_LR812627.1_i000_000665	-	1865	Mokosh_TypeI_MkoA	-	1112	False	False	0.00022	32.5	0.0	False	False	CAC5427543.1
GCA_900635355.2-Pro_LR812627.1_i000_000712	-	1660	Mokosh_TypeI_MkoA	-	1112	False	False	0.00022	32.4	0.0	False	False	CAC5427591.1
GCA_900635355.2-Pro_LR812627.1_i000_000736	-	1356	Mokosh_TypeI_MkoA	-	1112	False	False	7.3e-17	73.8	0.0	False	False	CAC5427615.1
GCA_900635355.2-Pro_LR812627.1_i000_000738	-	296	Mokosh_TypeI_MkoA	-	1112	False	False	1.1000000000000002e-28	112.9	0.0	False	False	CAC5427617.1
GCA_900635355.2-Pro_LR812628.1_i000_000822	-	1698	Mokosh_TypeI_MkoA	-	1112	False	False	7.1e-06	37.4	0.0	False	False	CAC5427703.1
GCA_900635355.2-Pro_LR812628.1_i000_000835	-	1359	Mokosh_TypeI_MkoA	-	1112	False	False	0.00011	33.4	0.0	False	False	CAC5427716.1
GCA_900635355.2-Pro_LR812628.1_i000_000860	-	1153	Mokosh_TypeI_MkoA	-	1112	False	False	8.4e-21	86.8	0.0	False	False	CAC5427741.1
GCA_900635355.2-Pro_LR812628.1_i000_000895	-	854	Mokosh_TypeI_MkoA	-	1112	False	False	4.2e-23	94.5	0.0	False	False	CAC5427776.1
GCA_900635355.2-Pro_LR812628.1_i000_000902	-	854	Mokosh_TypeI_MkoA	-	1112	False	False	4.2e-23	94.5	0.0	False	False	CAC5427783.1
GCA_900635355.2-Pro_LR812629.1_i000_000939	-	881	Mokosh_TypeI_MkoA	-	1112	False	False	7.2e-17	73.8	0.0	False	False	CAC5427820.1
GCA_900635355.2-Pro_LR812629.1_i000_000951	-	425	Mokosh_TypeI_MkoA	-	1112	False	False	5.9e-05	34.4	0.0	False	False	CAC5427832.1
GCA_900635355.2-Pro_LR812629.1_i000_000952	-	477	Mokosh_TypeI_MkoA	-	1112	False	False	8.2e-05	33.9	0.0	False	False	CAC5427833.1
GCA_900635355.2-Pro_LR812629.1_i000_001038	-	2283	Mokosh_TypeI_MkoA	-	1112	False	False	1.9e-51	188.4	0.0	False	False	CAC5427919.1
GCA_900635355.2-Pro_LR812630.1_i000_001092	-	407	Mokosh_TypeI_MkoA	-	1112	False	False	1.1e-15	69.9	0.0	False	False	CAC5427973.1
GCA_900635355.2-Pro_LR812630.1_i000_001131	-	388	Mokosh_TypeI_MkoA	-	1112	False	False	6.7e-15	67.3	0.0	False	False	CAC5428014.1
GCA_900635355.2-Pro_LR812631.1_i000_001225	-	1123	Mokosh_TypeI_MkoA	-	1112	False	False	1.4e-14	66.2	0.0	False	False	CAC5428108.1
GCA_900635355.2-Pro_LR812631.1_i000_001230	-	397	Mokosh_TypeI_MkoA	-	1112	False	False	7.499999999999999e-24	96.9	0.0	False	False	CAC5428113.1
GCA_900635355.2-Pro_LR812631.1_i000_001244	-	998	Mokosh_TypeI_MkoA	-	1112	False	False	2.1e-23	95.5	0.0	False	False	CAC5428127.1
GCA_900635355.2-Pro_LR812631.1_i000_001270	-	578	Mokosh_TypeI_MkoA	-	1112	False	False	8e-05	33.9	0.0	False	False	CAC5428153.1
GCA_900635355.2-Pro_LR812632.1_i000_001370	-	582	Mokosh_TypeI_MkoA	-	1112	False	False	1.1e-12	59.9	0.0	False	False	CAC5428254.1
GCA_900635355.2-Pro_LR812633.1_i000_001523	-	1090	Mokosh_TypeI_MkoA	-	1112	False	False	1.4e-26	106.0	0.0	False	False	CAC5428408.1
GCA_900635355.2-Pro_LR812633.1_i000_001557	-	616	Mokosh_TypeI_MkoA	-	1112	False	False	3.7e-09	48.3	0.0	False	False	CAC5428442.1
GCA_900635355.2-Pro_LR812633.1_i000_001646	-	573	Mokosh_TypeI_MkoA	-	1112	False	False	7.4e-13	60.5	0.0	False	False	CAC5428531.1
GCA_900635355.2-Pro_LR812634.1_i000_001768	-	1038	Mokosh_TypeI_MkoA	-	1112	False	False	2.9e-14	65.2	0.0	False	False	CAC5428653.1
GCA_900635355.2-Pro_LR812634.1_i000_001792	-	1097	Mokosh_TypeI_MkoA	-	1112	False	False	1.5e-15	69.4	0.0	False	False	CAC5428677.1
GCA_900635355.2-Pro_LR812634.1_i000_001804	-	555	Mokosh_TypeI_MkoA	-	1112	False	False	1.6000000000000001e-27	109.1	0.1	False	False	CAC5428689.1
GCA_900635355.2-Pro_LR812635.1_i000_001830	-	745	Mokosh_TypeI_MkoA	-	1112	False	False	0.00013	33.2	0.0	False	False	CAC5428715.1
GCA_900635355.2-Pro_LR812635.1_i000_001892	-	660	Mokosh_TypeI_MkoA	-	1112	False	False	7.8e-11	53.8	0.0	False	False	CAC5428777.1
GCA_900635355.2-Pro_LR812635.1_i000_001930	-	2698	Mokosh_TypeI_MkoA	-	1112	False	False	4.2e-20	84.5	0.0	False	False	CAC5428815.1
GCA_900635355.2-Pro_LR812635.1_i000_001971	-	386	Mokosh_TypeI_MkoA	-	1112	False	False	1.8e-15	69.2	0.0	False	False	CAC5428856.1
GCA_900635355.2-Pro_LR812636.1_i000_002004	-	611	Mokosh_TypeI_MkoA	-	1112	False	False	4.8e-19	81.0	0.0	False	False	CAC5428889.1
GCA_900635355.2-Pro_LR812636.1_i000_002064	-	687	Mokosh_TypeI_MkoA	-	1112	False	False	1.3e-09	49.8	0.0	False	False	CAC5428949.1
GCA_900635355.2-Pro_LR812636.1_i000_002077	-	472	Mokosh_TypeI_MkoA	-	1112	False	False	1.2e-08	46.6	0.0	False	False	CAC5428962.1
GCA_900635355.2-Pro_LR812637.1_i000_002158	-	553	Mokosh_TypeI_MkoA	-	1112	False	False	1.6000000000000002e-22	92.6	0.0	False	False	CAC5429043.1
GCA_900635355.2-Pro_LR812637.1_i000_002209	-	1195	Mokosh_TypeI_MkoA	-	1112	False	False	8.1e-29	113.4	0.0	False	False	CAC5429095.1
GCA_900635355.2-Pro_LR812637.1_i000_002219	-	910	Mokosh_TypeI_MkoA	-	1112	False	False	4.7e-20	84.4	0.0	False	False	CAC5429105.1
GCA_900635355.2-Pro_LR812637.1_i000_002242	-	701	Mokosh_TypeI_MkoA	-	1112	False	False	1.8e-21	89.1	0.0	False	False	CAC5429128.1
GCA_900635355.2-Pro_LR812638.1_i000_002355	-	355	Mokosh_TypeI_MkoA	-	1112	False	False	5.9e-16	70.8	0.0	False	False	CAC5429241.1
GCA_900635355.2-Pro_LR812638.1_i000_002395	-	271	Mokosh_TypeI_MkoA	-	1112	False	False	3.7999999999999995e-24	97.9	0.0	False	False	CAC5429281.1
GCA_900635355.2-Pro_LR812638.1_i000_002439	-	332	Mokosh_TypeI_MkoA	-	1112	False	False	8.6e-21	86.8	0.0	False	False	CAC5429325.1
GCA_900635355.2-Pro_LR812639.1_i000_002513	-	631	Mokosh_TypeI_MkoA	-	1112	False	False	1.6e-16	72.7	0.0	False	False	CAC5429399.1
GCA_900635355.2-Pro_LR812639.1_i000_002514	-	280	Mokosh_TypeI_MkoA	-	1112	False	False	1e-13	63.4	0.0	False	False	CAC5429400.1
GCA_900635355.2-Pro_LR812639.1_i000_002517	-	407	Mokosh_TypeI_MkoA	-	1112	False	False	2.1e-19	82.2	0.0	False	False	CAC5429403.1
GCA_900635355.2-Pro_LR812639.1_i000_002557	-	1191	Mokosh_TypeI_MkoA	-	1112	False	False	7.6e-17	73.7	0.0	False	False	CAC5429445.1
GCA_900635355.2-Pro_LR812639.1_i000_002652	-	363	Mokosh_TypeI_MkoA	-	1112	False	False	8.7e-19	80.2	0.0	False	False	CAC5429540.1
GCA_900635355.2-Pro_LR812639.1_i000_002655	-	621	Mokosh_TypeI_MkoA	-	1112	False	False	4.5e-09	48.0	0.0	False	False	CAC5429543.1
GCA_900635355.2-Pro_LR812640.1_i000_002747	-	3960	Mokosh_TypeI_MkoA	-	1112	False	False	8.5e-14	63.6	0.0	False	False	CAC5429635.1
GCA_900635355.2-Pro_LR812640.1_i000_002766	-	3454	Mokosh_TypeI_MkoA	-	1112	False	False	1e-14	66.7	0.0	False	False	CAC5429654.1
GCA_900635355.2-Pro_LR812640.1_i000_002804	-	384	Mokosh_TypeI_MkoA	-	1112	False	False	4.8e-06	38.0	0.0	False	False	CAC5429692.1
GCA_900635355.2-Pro_LR812640.1_i000_002805	-	279	Mokosh_TypeI_MkoA	-	1112	False	False	7.3e-06	37.4	0.0	False	False	CAC5429693.1
GCA_900635355.2-Pro_LR812641.1_i000_002864	-	1711	Mokosh_TypeI_MkoA	-	1112	False	False	6.1000000000000005e-22	90.6	0.0	False	False	CAC5429752.1
GCA_900635355.2-Pro_LR812641.1_i000_002866	-	353	Mokosh_TypeI_MkoA	-	1112	False	False	7.7e-11	53.8	0.0	False	False	CAC5429754.1
GCA_900635355.2-Pro_LR812641.1_i000_002878	-	1139	Mokosh_TypeI_MkoA	-	1112	False	False	8.3e-14	63.7	0.0	False	False	CAC5429766.1
GCA_900635355.2-Pro_LR812641.1_i000_002937	-	984	Mokosh_TypeI_MkoA	-	1112	False	False	3.8e-15	68.1	0.0	False	False	CAC5429825.1
GCA_900635355.2-Pro_LR812641.1_i000_002946	-	2319	Mokosh_TypeI_MkoA	-	1112	False	False	3.2e-16	71.7	0.0	False	False	CAC5429834.1
GCA_900635355.2-Pro_LR812641.1_i000_002979	-	301	Mokosh_TypeI_MkoA	-	1112	False	False	3.4e-20	84.8	0.0	False	False	CAC5429867.1
GCA_900635355.2-Pro_LR812641.1_i000_003033	-	800	Mokosh_TypeI_MkoA	-	1112	False	False	3.8e-30	117.8	10.3	False	False	CAC5429921.1
GCA_900635355.2-Pro_LR812641.1_i000_003047	-	499	Mokosh_TypeI_MkoA	-	1112	False	False	6e-13	60.8	0.0	False	False	CAC5429935.1
GCA_900635355.2-Pro_LR812642.1_i000_003123	-	728	Mokosh_TypeI_MkoA	-	1112	False	False	3.2e-13	61.8	0.0	False	False	CAC5430011.1
GCA_900635355.2-Pro_LR812642.1_i000_003156	-	371	Mokosh_TypeI_MkoA	-	1112	False	False	1.4999999999999998e-24	99.2	0.0	False	False	CAC5430044.1
GCA_900635355.2-Pro_LR812642.1_i000_003171	-	358	Mokosh_TypeI_MkoA	-	1112	False	False	4.400000000000001e-28	111.0	0.0	False	False	CAC5430059.1
GCA_900635355.2-Pro_LR812644.1_i000_003463	-	543	Mokosh_TypeI_MkoA	-	1112	False	False	2.2e-20	85.5	0.0	False	False	CAC5430353.1
GCA_900635355.2-Pro_LR812644.1_i000_003508	-	1159	Mokosh_TypeI_MkoA	-	1112	False	False	4.9e-07	41.2	0.0	False	False	CAC5430398.1
GCA_900635355.2-Pro_LR812644.1_i000_003591	-	602	Mokosh_TypeI_MkoA	-	1112	False	False	1.9e-21	89.0	0.0	False	False	CAC5430481.1
GCA_900635355.2-Pro_LR812644.1_i000_003619	-	1447	Mokosh_TypeI_MkoA	-	1112	False	False	1.5e-13	62.8	0.0	False	False	CAC5430509.1
GCA_900635355.2-Pro_LR812644.1_i000_003679	-	350	Mokosh_TypeI_MkoA	-	1112	False	False	1.1000000000000002e-28	113.0	0.0	False	False	CAC5430569.1
GCA_900635355.2-Pro_LR812645.1_i000_003844	-	940	Mokosh_TypeI_MkoA	-	1112	False	False	3e-20	85.0	0.0	False	False	CAC5430734.1
GCA_900635355.2-Pro_LR812645.1_i000_003850	-	518	Mokosh_TypeI_MkoA	-	1112	False	False	1.5e-05	36.3	0.0	False	False	CAC5430740.1
GCA_900635355.2-Pro_LR812645.1_i000_003894	-	576	Mokosh_TypeI_MkoA	-	1112	False	False	8.2e-16	70.3	0.0	False	False	CAC5430784.1
GCA_900635355.2-Pro_LR812645.1_i000_003932	-	389	Mokosh_TypeI_MkoA	-	1112	False	False	2.9e-24	98.3	0.0	False	False	CAC5430822.1
GCA_900635355.2-Pro_LR812646.1_i000_003950	-	296	Mokosh_TypeI_MkoA	-	1112	False	False	3e-19	81.7	0.0	False	False	CAC5430840.1
GCA_900635355.2-Pro_LR812646.1_i000_004118	-	1025	Mokosh_TypeI_MkoA	-	1112	False	False	1.7e-21	89.2	0.0	False	False	CAC5431008.1
GCA_900635355.2-Pro_LR812646.1_i000_004158	-	1768	Mokosh_TypeI_MkoA	-	1112	False	False	6.5e-06	37.5	0.0	False	False	CAC5431048.1
GCA_900635355.2-Pro_LR812646.1_i000_004192	-	1043	Mokosh_TypeI_MkoA	-	1112	False	False	8.6e-17	73.6	0.0	False	False	CAC5431083.1
GCA_900635355.2-Pro_LR812646.1_i000_004200	-	481	Mokosh_TypeI_MkoA	-	1112	False	False	8.5e-18	76.9	0.0	False	False	CAC5431091.1
GCA_900635355.2-Pro_LR812646.1_i000_004206	-	432	Mokosh_TypeI_MkoA	-	1112	False	False	4.2e-19	81.2	0.0	False	False	CAC5431097.1
GCA_900635355.2-Pro_LR812647.1_i000_004229	-	660	Mokosh_TypeI_MkoA	-	1112	False	False	1.5000000000000002e-22	92.7	0.0	False	False	CAC5431121.1
GCA_900635355.2-Pro_LR812647.1_i000_004273	-	327	Mokosh_TypeI_MkoA	-	1112	False	False	7.9e-23	93.5	0.0	False	False	CAC5431166.1
GCA_900635355.2-Pro_LR812647.1_i000_004358	-	1523	Mokosh_TypeI_MkoA	-	1112	False	False	1.7e-21	89.1	0.0	False	False	CAC5431252.1
GCA_900635355.2-Pro_LR812647.1_i000_004399	-	568	Mokosh_TypeI_MkoA	-	1112	False	False	7.5e-11	53.9	0.0	False	False	CAC5431293.1
GCA_900635355.2-Pro_LR812647.1_i000_004402	-	1742	Mokosh_TypeI_MkoA	-	1112	False	False	4.8e-05	34.7	0.1	False	False	CAC5431296.1
GCA_900635355.2-Pro_LR812647.1_i000_004419	-	958	Mokosh_TypeI_MkoA	-	1112	False	False	7.2e-14	63.9	0.0	False	False	CAC5431313.1
GCA_900635355.2-Pro_LR812647.1_i000_004478	-	299	Mokosh_TypeI_MkoA	-	1112	False	False	1e-11	56.8	0.0	False	False	CAC5431372.1
GCA_900635355.2-Pro_LR812647.1_i000_004479	-	560	Mokosh_TypeI_MkoA	-	1112	False	False	3e-20	85.0	0.0	False	False	CAC5431373.1
GCA_900635355.2-Pro_LR812648.1_i000_004541	-	301	Mokosh_TypeI_MkoA	-	1112	False	False	2.6e-23	95.2	0.0	False	False	CAC5431435.1
GCA_900635355.2-Pro_LR812648.1_i000_004548	-	1527	Mokosh_TypeI_MkoA	-	1112	False	False	1.2e-11	56.5	0.0	False	False	CAC5431442.1
GCA_900635355.2-Pro_LR812648.1_i000_004552	-	1315	Mokosh_TypeI_MkoA	-	1112	False	False	3.8e-12	58.2	0.0	False	False	CAC5431446.1
GCA_900635355.2-Pro_LR812648.1_i000_004670	-	1323	Mokosh_TypeI_MkoA	-	1112	False	False	7.2e-17	73.8	0.0	False	False	CAC5431564.1
GCA_900635355.2-Pro_LR812648.1_i000_004703	-	876	Mokosh_TypeI_MkoA	-	1112	False	False	4.1000000000000004e-22	91.2	0.0	False	False	CAC5431597.1
GCA_900635355.2-Pro_LR812648.1_i000_004812	-	386	Mokosh_TypeI_MkoA	-	1112	False	False	2.3e-13	62.2	0.0	False	False	CAC5431706.1
GCA_900635355.2-Pro_LR812649.1_i000_004851	-	1388	Mokosh_TypeI_MkoA	-	1112	False	False	6.4e-14	64.1	0.0	False	False	CAC5431746.1
GCA_900635355.2-Pro_LR812649.1_i000_004956	-	587	Mokosh_TypeI_MkoA	-	1112	False	False	5.600000000000001e-23	94.0	0.0	False	False	CAC5431851.1
GCA_900635355.2-Pro_LR812649.1_i000_005031	-	815	Mokosh_TypeI_MkoA	-	1112	False	False	1.5e-21	89.3	0.0	False	False	CAC5431926.1
GCA_900635355.2-Pro_LR812649.1_i000_005038	-	1602	Mokosh_TypeI_MkoA	-	1112	False	False	3.2999999999999997e-46	171.0	0.5	False	False	CAC5431933.1
GCA_900635355.2-Pro_LR812649.1_i000_005048	-	428	Mokosh_TypeI_MkoA	-	1112	False	False	5.1e-09	47.8	0.1	False	False	CAC5431943.1
GCA_900635355.2-Pro_LR812649.1_i000_005065	-	372	Mokosh_TypeI_MkoA	-	1112	False	False	6.7e-19	80.5	0.0	False	False	CAC5431960.1
GCA_900635355.2-Pro_LR812649.1_i000_005082	-	447	Mokosh_TypeI_MkoA	-	1112	False	False	4.5000000000000003e-23	94.4	0.0	False	False	CAC5431977.1
GCA_900635355.2-Pro_LR812649.1_i000_005090	-	501	Mokosh_TypeI_MkoA	-	1112	False	False	1.0000000000000001e-29	116.4	0.1	False	False	CAC5431985.1
GCA_900635355.2-Pro_LR812649.1_i000_005100	-	522	Mokosh_TypeI_MkoA	-	1112	False	False	4.2e-26	104.4	0.0	False	False	CAC5431995.1
GCA_900635355.2-Pro_LR812649.1_i000_005105	-	323	Mokosh_TypeI_MkoA	-	1112	False	False	3.6e-12	58.2	0.0	False	False	CAC5432000.1
GCA_900635355.2-Pro_LR812650.1_i000_005160	-	410	Mokosh_TypeI_MkoA	-	1112	False	False	3.3e-18	78.2	0.0	False	False	CAC5432055.1
GCA_900635355.2-Pro_LR812650.1_i000_005184	-	928	Mokosh_TypeI_MkoA	-	1112	False	False	3.3e-23	94.8	0.0	False	False	CAC5432079.1
GCA_900635355.2-Pro_LR812650.1_i000_005207	-	510	Mokosh_TypeI_MkoA	-	1112	False	False	3.2e-19	81.6	0.0	False	False	CAC5432102.1
GCA_900635355.2-Pro_LR812650.1_i000_005229	-	611	Mokosh_TypeI_MkoA	-	1112	False	False	0.00012	33.3	0.0	False	False	CAC5432124.1
GCA_900635355.2-Pro_LR812650.1_i000_005282	-	1300	Mokosh_TypeI_MkoA	-	1112	False	False	1.4e-09	49.7	0.1	False	False	CAC5432177.1
GCA_900635355.2-Pro_LR812650.1_i000_005306	-	626	Mokosh_TypeI_MkoA	-	1112	False	False	6.4e-13	60.7	0.0	False	False	CAC5432202.1
GCA_900635355.2-Pro_LR812650.1_i000_005340	-	988	Mokosh_TypeI_MkoA	-	1112	False	False	9.6e-22	90.0	0.0	False	False	CAC5432238.1
GCA_900635355.2-Pro_LR812650.1_i000_005418	-	386	Mokosh_TypeI_MkoA	-	1112	False	False	7.9e-13	60.4	0.0	False	False	CAC5432317.1
GCA_900635355.2-Pro_LR812650.1_i000_005434	-	1900	Mokosh_TypeI_MkoA	-	1112	False	False	8.9e-22	90.1	0.0	False	False	CAC5432333.1
GCA_900635355.2-Pro_LR812651.1_i000_005674	-	2283	Mokosh_TypeI_MkoA	-	1112	False	False	5e-12	57.8	0.0	False	False	CAC5432578.1
GCA_900635355.2-Pro_LR812651.1_i000_005705	-	1359	Mokosh_TypeI_MkoA	-	1112	False	False	1.6e-05	36.3	0.0	False	False	CAC5432609.1
GCA_900635355.2-Pro_LR812651.1_i000_005815	-	676	Mokosh_TypeI_MkoA	-	1112	False	False	6.300000000000001e-22	90.6	0.0	False	False	CAC5432719.1
GCA_900635355.2-Pro_LR812651.1_i000_005826	-	441	Mokosh_TypeI_MkoA	-	1112	False	False	3.6e-21	88.1	0.0	False	False	CAC5432730.1
GCA_900635355.2-Pro_LR812651.1_i000_005849	-	429	Mokosh_TypeI_MkoA	-	1112	False	False	6.400000000000001e-22	90.5	0.0	False	False	CAC5432753.1
GCA_900635355.2-Pro_LR812652.1_i000_005864	-	1076	Mokosh_TypeI_MkoA	-	1112	False	False	1e-18	79.9	0.0	False	False	CAC5432768.1
GCA_900635355.2-Pro_LR812652.1_i000_005879	-	1360	Mokosh_TypeI_MkoA	-	1112	False	False	7e-28	110.3	0.6	False	False	CAC5432783.1
GCA_900635355.2-Pro_LR812652.1_i000_005934	-	1138	Mokosh_TypeI_MkoA	-	1112	False	False	9.3e-14	63.5	0.0	False	False	CAC5432839.1
GCA_900635355.2-Pro_LR812652.1_i000_005937	-	910	Mokosh_TypeI_MkoA	-	1112	False	False	3.7e-15	68.1	0.0	False	False	CAC5432842.1
GCA_900635355.2-Pro_LR812652.1_i000_006039	-	655	Mokosh_TypeI_MkoA	-	1112	False	False	2.5e-14	65.4	0.0	False	False	CAC5432945.1
GCA_900635355.2-Pro_LR812652.1_i000_006195	-	1106	Mokosh_TypeI_MkoA	-	1112	False	False	1.7e-24	99.1	0.0	False	False	CAC5433102.1
GCA_900635355.2-Pro_LR812653.1_i000_006440	-	408	Mokosh_TypeI_MkoA	-	1112	False	False	1.1e-21	89.7	0.3	False	False	CAC5433349.1
GCA_900635355.2-Pro_LR812653.1_i000_006474	-	640	Mokosh_TypeI_MkoA	-	1112	False	False	5.7e-18	77.5	0.0	False	False	CAC5433384.1
GCA_900635355.2-Pro_LR812653.1_i000_006485	-	958	Mokosh_TypeI_MkoA	-	1112	False	False	3.9e-12	58.2	0.0	False	False	CAC5433395.1
GCA_900635355.2-Pro_LR812653.1_i000_006504	-	448	Mokosh_TypeI_MkoA	-	1112	False	False	1.8e-18	79.1	0.0	False	False	CAC5433414.1
GCA_900635355.2-Pro_LR812653.1_i000_006514	-	1003	Mokosh_TypeI_MkoA	-	1112	False	False	3.5e-07	41.7	0.0	False	False	CAC5433424.1
GCA_900635355.2-Pro_LR812653.1_i000_006537	-	1988	Mokosh_TypeI_MkoA	-	1112	False	False	9.8e-18	76.7	0.0	False	False	CAC5433447.1
GCA_900635355.2-Pro_LR812654.1_i000_006642	-	340	Mokosh_TypeI_MkoA	-	1112	False	False	1.2e-13	63.2	0.0	False	False	CAC5433554.1
GCA_900635355.2-Pro_LR812654.1_i000_006744	-	595	Mokosh_TypeI_MkoA	-	1112	False	False	4.5e-13	61.2	0.0	False	False	CAC5433658.1
GCA_900635355.2-Pro_LR812654.1_i000_006853	-	385	Mokosh_TypeI_MkoA	-	1112	True	False	5.1e-16	71.0	0.0	True	False	CAC5433768.1
GCA_900635355.2-Pro_LR812654.1_i000_006855	-	752	Mokosh_TypeI_MkoB	-	610	True	False	0.0012	31.0	0.0	True	False	CAC5433770.1
GCA_900635355.2-Pro_LR812654.1_i000_006860	-	1467	Mokosh_TypeI_MkoA	-	1112	True	False	2.7e-21	88.5	0.0	True	False	CAC5433775.1
GCA_900635355.2-Pro_LR812654.1_i000_006864	-	1382	Mokosh_TypeI_MkoA	-	1112	True	False	1.6e-17	76.0	0.0	True	False	CAC5433779.1
GCA_900635355.2-Pro_LR812654.1_i000_006963	-	941	Mokosh_TypeI_MkoA	-	1112	False	False	6e-06	37.6	0.0	False	False	CAC5433878.1
GCA_900635355.2-Pro_LR812655.1_i000_007161	-	1674	Mokosh_TypeI_MkoA	-	1112	False	False	3.6e-14	64.9	0.0	False	False	CAC5434077.1
GCA_900635355.2-Pro_LR812655.1_i000_007206	-	324	Mokosh_TypeI_MkoA	-	1112	False	False	7.7e-07	40.6	0.0	False	False	CAC5434123.1
GCA_900635355.2-Pro_LR812655.1_i000_007207	-	353	Mokosh_TypeI_MkoA	-	1112	False	False	1.7e-06	39.5	0.0	False	False	CAC5434124.1
GCA_900635355.2-Pro_LR812655.1_i000_007211	-	489	Mokosh_TypeI_MkoA	-	1112	False	False	8.6e-18	76.9	0.1	False	False	CAC5434128.1
GCA_900635355.2-Pro_LR812655.1_i000_007276	-	372	Mokosh_TypeI_MkoA	-	1112	False	False	1.2e-17	76.5	0.0	False	False	CAC5434194.1
GCA_900635355.2-Pro_LR812655.1_i000_007289	-	575	Mokosh_TypeI_MkoA	-	1112	False	False	5.7e-11	54.3	0.0	False	False	CAC5434207.1
GCA_900635355.2-Pro_LR812655.1_i000_007340	-	1128	Mokosh_TypeI_MkoA	-	1112	False	False	2.8e-14	65.2	0.0	False	False	CAC5434258.1
GCA_900635355.2-Pro_LR812655.1_i000_007425	-	1876	Mokosh_TypeI_MkoA	-	1112	False	False	4.6e-20	84.4	0.0	False	False	CAC5434343.1
GCA_900635355.2-Pro_LR812655.1_i000_007504	-	340	Mokosh_TypeI_MkoA	-	1112	False	False	8.5e-16	70.3	0.0	False	False	CAC5434423.1
GCA_900635355.2-Pro_LR812655.1_i000_007508	-	1343	Mokosh_TypeI_MkoA	-	1112	False	False	1.8e-23	95.7	0.0	False	False	CAC5434427.1
GCA_900635355.2-Pro_LR812655.1_i000_007509	-	371	Mokosh_TypeI_MkoA	-	1112	False	False	1e-15	70.0	0.0	False	False	CAC5434428.1
GCA_900635355.2-Pro_LR812655.1_i000_007514	-	1285	Mokosh_TypeI_MkoA	-	1112	False	False	3.2e-10	51.8	0.0	False	False	CAC5434433.1
GCA_900635355.2-Pro_LR812655.1_i000_007608	-	392	Mokosh_TypeI_MkoA	-	1112	False	False	1.0999999999999998e-24	99.7	0.0	False	False	CAC5434527.1
GCA_900635355.2-Pro_LR812655.1_i000_007627	-	477	Mokosh_TypeI_MkoA	-	1112	False	False	2.1e-21	88.9	0.0	False	False	CAC5434546.1
GCA_900635355.2-Pro_LR812656.1_i000_007707	-	311	Mokosh_TypeI_MkoA	-	1112	False	False	3.6000000000000003e-28	111.2	0.0	False	False	CAC5434628.1
GCA_900635355.2-Pro_LR812656.1_i000_007725	-	456	Mokosh_TypeI_MkoA	-	1112	False	False	9e-22	90.1	0.3	False	False	CAC5434646.1
GCA_900635355.2-Pro_LR812656.1_i000_007740	-	525	Mokosh_TypeI_MkoA	-	1112	False	False	6.1e-19	80.7	0.0	False	False	CAC5434661.1
GCA_900635355.2-Pro_LR812656.1_i000_007744	-	790	Mokosh_TypeI_MkoA	-	1112	False	False	2e-21	88.9	0.0	False	False	CAC5434665.1
GCA_900635355.2-Pro_LR812656.1_i000_007745	-	1563	Mokosh_TypeI_MkoA	-	1112	False	False	1.9e-19	82.4	0.0	False	False	CAC5434666.1
GCA_900635355.2-Pro_LR812656.1_i000_007807	-	510	Mokosh_TypeI_MkoA	-	1112	False	False	1.8e-20	85.7	0.0	False	False	CAC5434728.1
GCA_900635355.2-Pro_LR812656.1_i000_007808	-	501	Mokosh_TypeI_MkoA	-	1112	False	False	9.4e-21	86.7	0.0	False	False	CAC5434729.1
GCA_900635355.2-Pro_LR812656.1_i000_007892	-	476	Mokosh_TypeI_MkoA	-	1112	False	False	2.5e-17	75.3	0.0	False	False	CAC5434813.1
GCA_900635355.2-Pro_LR812656.1_i000_008044	-	977	Mokosh_TypeI_MkoA	-	1112	False	False	3.8e-21	88.0	0.0	False	False	CAC5434965.1
GCA_900635355.2-Pro_LR812656.1_i000_008104	-	807	Mokosh_TypeI_MkoA	-	1112	False	False	4.4e-09	48.0	0.0	False	False	CAC5435025.1
GCA_900635355.2-Pro_LR812656.1_i000_008216	-	1255	Mokosh_TypeI_MkoA	-	1112	False	False	5.5e-22	90.8	0.0	False	False	CAC5435137.1
GCA_900635355.2-Pro_LR812656.1_i000_008340	-	358	Mokosh_TypeI_MkoA	-	1112	False	False	7.5e-20	83.7	0.0	False	False	CAC5435261.1
GCA_900635355.2-Pro_LR812656.1_i000_008343	-	358	Mokosh_TypeI_MkoA	-	1112	False	False	9.1e-20	83.4	0.0	False	False	CAC5435264.1
GCA_900659725.1-Ani_CAACVG010000122.1_i000_000081	-	486	Mokosh_TypeI_MkoA	-	1112	False	False	2.4e-21	88.6	0.0	False	False	VEN33575.1
GCA_900659725.1-Ani_CAACVG010000352.1_i000_000322	-	595	Mokosh_TypeI_MkoA	-	1112	False	False	1e-12	60.1	0.0	False	False	VEN33953.1
GCA_900659725.1-Ani_CAACVG010000364.1_i000_000333	-	339	Mokosh_TypeI_MkoA	-	1112	False	False	1.2e-20	86.3	0.0	False	False	VEN33980.1
GCA_900659725.1-Ani_CAACVG010000442.1_i000_000401	-	990	Mokosh_TypeI_MkoA	-	1112	False	False	1e-48	179.3	0.0	False	False	VEN34086.1
GCA_900659725.1-Ani_CAACVG010000621.1_i000_000586	-	1058	Mokosh_TypeI_MkoA	-	1112	False	False	1.5e-23	96.0	0.1	False	False	VEN34360.1
GCA_900659725.1-Ani_CAACVG010001347.1_i000_001190	-	1441	Mokosh_TypeI_MkoA	-	1112	False	False	2.3000000000000003e-22	92.0	0.0	False	False	VEN35223.1
GCA_900659725.1-Ani_CAACVG010002180.1_i000_001845	-	298	Mokosh_TypeI_MkoA	-	1112	False	False	1.6000000000000002e-22	92.5	0.0	False	False	VEN36143.1
GCA_900659725.1-Ani_CAACVG010002198.1_i000_001851	-	277	Mokosh_TypeI_MkoA	-	1112	False	False	1.6e-21	89.2	0.0	False	False	VEN36149.1
GCA_900659725.1-Ani_CAACVG010002236.1_i000_001920	-	613	Mokosh_TypeI_MkoA	-	1112	False	False	8.4e-27	106.7	0.0	False	False	VEN36252.1
GCA_900659725.1-Ani_CAACVG010002236.1_i000_001924	-	1117	Mokosh_TypeI_MkoA	-	1112	False	False	4.7000000000000005e-60	216.8	0.0	False	False	VEN36259.1
GCA_900659725.1-Ani_CAACVG010002314.1_i000_001967	-	1220	Mokosh_TypeI_MkoA	-	1112	False	False	5.7e-17	74.2	0.0	False	False	VEN36312.1
GCA_900659725.1-Ani_CAACVG010002314.1_i000_001969	-	325	Mokosh_TypeI_MkoA	-	1112	False	False	1.9e-17	75.7	0.0	False	False	VEN36316.1
GCA_900659725.1-Ani_CAACVG010002530.1_i000_002131	-	347	Mokosh_TypeI_MkoA	-	1112	False	False	4.6e-12	57.9	0.0	False	False	VEN36551.1
GCA_900659725.1-Ani_CAACVG010002556.1_i000_002168	-	434	Mokosh_TypeI_MkoA	-	1112	False	False	1.5e-05	36.4	0.0	False	False	VEN36624.1
GCA_900659725.1-Ani_CAACVG010002699.1_i000_002273	-	835	Mokosh_TypeI_MkoA	-	1112	False	False	1.4000000000000002e-22	92.7	0.0	False	False	VEN36805.1
GCA_900659725.1-Ani_CAACVG010002866.1_i000_002393	-	586	Mokosh_TypeI_MkoA	-	1112	False	False	5.1e-15	67.7	0.0	False	False	VEN37007.1
GCA_900659725.1-Ani_CAACVG010002920.1_i000_002418	-	924	Mokosh_TypeI_MkoA	-	1112	False	False	1.3e-11	56.4	0.0	False	False	VEN37041.1
GCA_900659725.1-Ani_CAACVG010003116.1_i000_002539	-	217	Mokosh_TypeI_MkoA	-	1112	False	False	3.4e-12	58.3	0.0	False	False	VEN37198.1
GCA_900659725.1-Ani_CAACVG010003402.1_i000_002705	-	893	Mokosh_TypeI_MkoA	-	1112	False	False	7.1e-24	97.0	0.0	False	False	VEN37467.1
GCA_900659725.1-Ani_CAACVG010003414.1_i000_002715	-	1539	Mokosh_TypeI_MkoA	-	1112	False	False	1.6e-12	59.4	0.0	False	False	VEN37482.1
GCA_900659725.1-Ani_CAACVG010003479.1_i000_002764	-	565	Mokosh_TypeI_MkoA	-	1112	False	False	3.9e-17	74.7	0.0	False	False	VEN37550.1
GCA_900659725.1-Ani_CAACVG010003677.1_i000_002876	-	317	Mokosh_TypeI_MkoA	-	1112	False	False	8.5e-15	66.9	0.0	False	False	VEN37719.1
GCA_900659725.1-Ani_CAACVG010003677.1_i000_002877	-	500	Mokosh_TypeI_MkoA	-	1112	False	False	5.7e-16	70.8	0.0	False	False	VEN37720.1
GCA_900659725.1-Ani_CAACVG010004144.1_i000_003158	-	378	Mokosh_TypeI_MkoA	-	1112	False	False	2.6e-19	81.9	0.4	False	False	VEN38167.1
GCA_900659725.1-Ani_CAACVG010004681.1_i000_003420	-	195	Mokosh_TypeI_MkoA	-	1112	False	False	0.0009	30.4	0.0	False	False	VEN38571.1
GCA_900659725.1-Ani_CAACVG010006020.1_i000_004211	-	727	Mokosh_TypeI_MkoA	-	1112	False	False	7.7e-16	70.4	0.2	False	False	VEN39836.1
GCA_900659725.1-Ani_CAACVG010006347.1_i000_004387	-	399	Mokosh_TypeI_MkoA	-	1112	False	False	2.6e-18	78.6	0.0	False	False	VEN40104.1
GCA_900659725.1-Ani_CAACVG010006541.1_i000_004630	-	824	Mokosh_TypeI_MkoA	-	1112	False	False	2.5e-12	58.8	0.1	False	False	VEN40482.1
GCA_900659725.1-Ani_CAACVG010006557.1_i000_004709	-	904	Mokosh_TypeI_MkoA	-	1112	False	False	8.2e-56	202.8	0.0	False	False	VEN40612.1
GCA_900659725.1-Ani_CAACVG010006658.1_i000_004863	-	1415	Mokosh_TypeI_MkoA	-	1112	False	False	1.1000000000000001e-60	218.9	0.6	False	False	VEN40834.1
GCA_900659725.1-Ani_CAACVG010006671.1_i000_004912	-	215	Mokosh_TypeI_MkoA	-	1112	False	False	8.4e-14	63.7	0.0	False	False	VEN40915.1
GCA_900659725.1-Ani_CAACVG010006697.1_i000_005062	-	1290	Mokosh_TypeI_MkoA	-	1112	False	False	3.2e-82	290.2	0.0	False	False	VEN41132.1
GCA_900659725.1-Ani_CAACVG010006722.1_i000_005141	-	1206	Mokosh_TypeI_MkoA	-	1112	False	False	2.2e-18	78.8	0.0	False	False	VEN41245.1
GCA_900659725.1-Ani_CAACVG010006760.1_i000_005292	-	1118	Mokosh_TypeI_MkoA	-	1112	False	False	3.5000000000000003e-81	286.8	0.0	False	False	VEN41493.1
GCA_900659725.1-Ani_CAACVG010006778.1_i000_005372	-	353	Mokosh_TypeI_MkoA	-	1112	False	False	6.1e-17	74.1	0.0	False	False	VEN41618.1
GCA_900659725.1-Ani_CAACVG010006810.1_i000_005558	-	373	Mokosh_TypeI_MkoA	-	1112	False	False	3.6e-15	68.2	0.0	False	False	VEN41892.1
GCA_900659725.1-Ani_CAACVG010006833.1_i000_005684	-	880	Mokosh_TypeI_MkoA	-	1112	False	False	3.2000000000000003e-28	111.4	0.0	False	False	VEN42082.1
GCA_900659725.1-Ani_CAACVG010006851.1_i000_005734	-	1149	Mokosh_TypeI_MkoA	-	1112	False	False	8.7e-20	83.5	0.0	False	False	VEN42144.1
GCA_900659725.1-Ani_CAACVG010006867.1_i000_005789	-	352	Mokosh_TypeI_MkoA	-	1112	False	False	2.1e-23	95.4	0.0	False	False	VEN42222.1
GCA_900659725.1-Ani_CAACVG010006901.1_i000_005926	-	830	Mokosh_TypeI_MkoA	-	1112	False	False	8.9e-23	93.4	0.0	False	False	VEN42455.1
GCA_900659725.1-Ani_CAACVG010006901.1_i000_005929	-	804	Mokosh_TypeI_MkoA	-	1112	False	False	7e-13	60.6	0.0	False	False	VEN42458.1
GCA_900659725.1-Ani_CAACVG010006918.1_i000_005990	-	328	Mokosh_TypeI_MkoA	-	1112	False	False	9.499999999999999e-25	99.9	0.0	False	False	VEN42548.1
GCA_900659725.1-Ani_CAACVG010006930.1_i000_006041	-	944	Mokosh_TypeI_MkoA	-	1112	False	False	4.1e-17	74.6	0.0	False	False	VEN42630.1
GCA_900659725.1-Ani_CAACVG010006939.1_i000_006071	-	795	Mokosh_TypeI_MkoA	-	1112	False	False	2.3e-12	58.9	0.0	False	False	VEN42677.1
GCA_900659725.1-Ani_CAACVG010006952.1_i000_006117	-	359	Mokosh_TypeI_MkoA	-	1112	False	False	1.4e-16	72.9	0.0	False	False	VEN42738.1
GCA_900659725.1-Ani_CAACVG010006994.1_i000_006290	-	352	Mokosh_TypeI_MkoA	-	1112	False	False	2.9e-09	48.6	0.0	False	False	VEN43000.1
GCA_900659725.1-Ani_CAACVG010006999.1_i000_006312	-	463	Mokosh_TypeI_MkoA	-	1112	False	False	4.9e-21	87.6	0.0	False	False	VEN43028.1
GCA_900659725.1-Ani_CAACVG010007005.1_i000_006334	-	298	Mokosh_TypeI_MkoA	-	1112	False	False	2.8e-09	48.7	0.0	False	False	VEN43060.1
GCA_900659725.1-Ani_CAACVG010007005.1_i000_006348	-	417	Mokosh_TypeI_MkoA	-	1112	False	False	1e-06	40.2	0.0	False	False	VEN43087.1
GCA_900659725.1-Ani_CAACVG010007027.1_i000_006469	-	1536	Mokosh_TypeI_MkoA	-	1112	False	False	2e-13	62.4	0.0	False	False	VEN43283.1
GCA_900659725.1-Ani_CAACVG010007059.1_i000_006568	-	637	Mokosh_TypeI_MkoA	-	1112	False	False	8.6e-25	100.0	0.0	False	False	VEN43423.1
GCA_900659725.1-Ani_CAACVG010007066.1_i000_006584	-	560	Mokosh_TypeI_MkoA	-	1112	False	False	1.7e-19	82.5	0.0	False	False	VEN43448.1
GCA_900659725.1-Ani_CAACVG010007112.1_i000_006775	-	933	Mokosh_TypeI_MkoA	-	1112	False	False	4.5e-08	44.7	0.0	False	False	VEN43737.1
GCA_900659725.1-Ani_CAACVG010007138.1_i000_006838	-	618	Mokosh_TypeI_MkoA	-	1112	False	False	8.2e-34	129.9	0.0	False	False	VEN43829.1
GCA_900659725.1-Ani_CAACVG010007161.1_i000_006912	-	430	Mokosh_TypeI_MkoA	-	1112	False	False	1e-07	43.5	0.0	False	False	VEN43934.1
GCA_900659725.1-Ani_CAACVG010007166.1_i000_006939	-	565	Mokosh_TypeI_MkoA	-	1112	False	False	7.7e-13	60.5	0.0	False	False	VEN43972.1
GCA_900659725.1-Ani_CAACVG010007167.1_i000_006952	-	345	Mokosh_TypeI_MkoA	-	1112	False	False	1e-18	79.9	0.0	False	False	VEN43989.1
GCA_900659725.1-Ani_CAACVG010007231.1_i000_007158	-	171	Mokosh_TypeI_MkoA	-	1112	False	False	3.5e-17	74.9	0.0	False	False	VEN44327.1
GCA_900659725.1-Ani_CAACVG010007231.1_i000_007160	-	535	Mokosh_TypeI_MkoA	-	1112	False	False	3.7000000000000005e-22	91.3	0.0	False	False	VEN44329.1
GCA_900659725.1-Ani_CAACVG010007243.1_i000_007208	-	694	Mokosh_TypeI_MkoA	-	1112	False	False	5.5e-07	41.1	0.1	False	False	VEN44410.1
GCA_900659725.1-Ani_CAACVG010007293.1_i000_007393	-	1350	Mokosh_TypeI_MkoA	-	1112	False	False	3.9e-10	51.5	0.0	False	False	VEN44690.1
GCA_900659725.1-Ani_CAACVG010007322.1_i000_007476	-	783	Mokosh_TypeI_MkoA	-	1112	False	False	5.8e-20	84.0	7.4	False	False	VEN44813.1
GCA_900659725.1-Ani_CAACVG010007334.1_i000_007525	-	1055	Mokosh_TypeI_MkoA	-	1112	False	False	1.6000000000000001e-38	145.5	0.0	False	False	VEN44886.1
GCA_900659725.1-Ani_CAACVG010007351.1_i000_007580	-	1346	Mokosh_TypeI_MkoA	-	1112	False	False	2.5e-05	35.6	0.0	False	False	VEN44976.1
GCA_900659725.1-Ani_CAACVG010007361.1_i000_007619	-	1387	Mokosh_TypeI_MkoA	-	1112	False	False	9.1e-13	60.2	0.0	False	False	VEN45023.1
GCA_900659725.1-Ani_CAACVG010007402.1_i000_007747	-	855	Mokosh_TypeI_MkoA	-	1112	False	False	2.3e-21	88.7	0.0	False	False	VEN45228.1
GCA_900659725.1-Ani_CAACVG010007431.1_i000_007844	-	357	Mokosh_TypeI_MkoA	-	1112	False	False	2.2e-13	62.3	0.0	False	False	VEN45375.1
GCA_900659725.1-Ani_CAACVG010007461.1_i000_007963	-	638	Mokosh_TypeI_MkoA	-	1112	False	False	1.5999999999999999e-29	115.7	2.1	False	False	VEN45550.1
GCA_900659725.1-Ani_CAACVG010007502.1_i000_008108	-	383	Mokosh_TypeI_MkoA	-	1112	False	False	1.6e-13	62.7	0.0	False	False	VEN45767.1
GCA_900659725.1-Ani_CAACVG010007525.1_i000_008179	-	511	Mokosh_TypeI_MkoA	-	1112	False	False	8.6e-22	90.1	0.0	False	False	VEN45907.1
GCA_900659725.1-Ani_CAACVG010007538.1_i000_008220	-	612	Mokosh_TypeI_MkoA	-	1112	False	False	2.7e-12	58.7	0.0	False	False	VEN45969.1
GCA_900659725.1-Ani_CAACVG010007652.1_i000_008528	-	286	Mokosh_TypeI_MkoA	-	1112	False	False	1.2e-22	92.9	0.0	False	False	VEN46442.1
GCA_900659725.1-Ani_CAACVG010007672.1_i000_008587	-	311	Mokosh_TypeI_MkoA	-	1112	False	False	2.1e-20	85.5	0.2	False	False	VEN46544.1
GCA_900659725.1-Ani_CAACVG010007678.1_i000_008613	-	1350	Mokosh_TypeI_MkoA	-	1112	False	False	7e-14	63.9	0.0	False	False	VEN46577.1
GCA_900659725.1-Ani_CAACVG010007752.1_i000_008816	-	1263	Mokosh_TypeI_MkoA	-	1112	False	False	9.4e-21	86.7	0.1	False	False	VEN46850.1
GCA_900659725.1-Ani_CAACVG010007755.1_i000_008837	-	1350	Mokosh_TypeI_MkoA	-	1112	False	False	7e-14	63.9	0.0	False	False	VEN46899.1
GCA_900659725.1-Ani_CAACVG010007770.1_i000_008886	-	292	Mokosh_TypeI_MkoA	-	1112	False	False	1.8e-18	79.1	0.0	False	False	VEN46974.1
GCA_900659725.1-Ani_CAACVG010007818.1_i000_009042	-	188	Mokosh_TypeI_MkoA	-	1112	False	False	0.0004	31.6	0.0	False	False	VEN47207.1
GCA_900659725.1-Ani_CAACVG010007851.1_i000_009152	-	556	Mokosh_TypeI_MkoA	-	1112	False	False	2.1999999999999997e-25	102.0	0.0	False	False	VEN47360.1
GCA_900659725.1-Ani_CAACVG010007884.1_i000_009249	-	970	Mokosh_TypeI_MkoA	-	1112	False	False	1.6e-09	49.5	0.3	False	False	VEN47508.1
GCA_900659725.1-Ani_CAACVG010007899.1_i000_009286	-	355	Mokosh_TypeI_MkoA	-	1112	False	False	9.999999999999999e-26	103.1	0.0	False	False	VEN47563.1
GCA_900659725.1-Ani_CAACVG010007928.1_i000_009354	-	233	Mokosh_TypeI_MkoA	-	1112	False	False	1.3e-11	56.4	0.0	False	False	VEN47671.1
GCA_900659725.1-Ani_CAACVG010007997.1_i000_009593	-	1289	Mokosh_TypeI_MkoA	-	1112	False	False	1.4e-19	82.8	0.1	False	False	VEN47985.1
GCA_900659725.1-Ani_CAACVG010008032.1_i000_009704	-	1364	Mokosh_TypeI_MkoA	-	1112	False	False	3.4000000000000004e-27	108.0	0.0	False	False	VEN48143.1
GCA_900659725.1-Ani_CAACVG010008108.1_i000_009951	-	1279	Mokosh_TypeI_MkoA	-	1112	False	False	1.5e-26	105.9	0.0	False	False	VEN48548.1
GCA_900659725.1-Ani_CAACVG010008130.1_i000_010004	-	232	Mokosh_TypeI_MkoA	-	1112	False	False	9.7e-20	83.3	0.0	False	False	VEN48635.1
GCA_900659725.1-Ani_CAACVG010008203.1_i000_010215	-	1341	Mokosh_TypeI_MkoA	-	1112	False	False	0.00069	30.8	0.0	False	False	VEN48944.1
GCA_900659725.1-Ani_CAACVG010008241.1_i000_010268	-	121	Mokosh_TypeI_MkoA	-	1112	False	False	4.4e-12	58.0	0.0	False	False	VEN49029.1
GCA_900659725.1-Ani_CAACVG010008413.1_i000_010710	-	327	Mokosh_TypeI_MkoA	-	1112	False	False	1.0000000000000001e-24	99.8	0.0	False	False	VEN49672.1
GCA_900659725.1-Ani_CAACVG010008420.1_i000_010740	-	700	Mokosh_TypeI_MkoA	-	1112	False	False	9.7e-14	63.5	0.0	False	False	VEN49719.1
GCA_900659725.1-Ani_CAACVG010008442.1_i000_010801	-	1140	Mokosh_TypeI_MkoA	-	1112	False	False	2.7e-16	71.9	0.0	False	False	VEN49831.1
GCA_900659725.1-Ani_CAACVG010008451.1_i000_010826	-	893	Mokosh_TypeI_MkoA	-	1112	False	False	7.000000000000001e-24	97.0	0.0	False	False	VEN49868.1
GCA_900659725.1-Ani_CAACVG010008453.1_i000_010829	-	409	Mokosh_TypeI_MkoA	-	1112	False	False	5.8e-16	70.8	0.0	False	False	VEN49878.1
GCA_900659725.1-Ani_CAACVG010008500.1_i000_010953	-	620	Mokosh_TypeI_MkoA	-	1112	False	False	3.4e-06	38.5	0.1	False	False	VEN50069.1
GCA_900659725.1-Ani_CAACVG010008510.1_i000_010977	-	632	Mokosh_TypeI_MkoA	-	1112	False	False	8.3e-21	86.9	0.0	False	False	VEN50106.1
GCA_900659725.1-Ani_CAACVG010008516.1_i000_010988	-	248	Mokosh_TypeI_MkoA	-	1112	False	False	2.4e-18	78.7	0.0	False	False	VEN50119.1
GCA_900659725.1-Ani_CAACVG010008552.1_i000_011108	-	659	Mokosh_TypeI_MkoA	-	1112	False	False	9.3e-28	109.9	1.1	False	False	VEN50302.1
GCA_900659725.1-Ani_CAACVG010008562.1_i000_011131	-	476	Mokosh_TypeI_MkoA	-	1112	False	False	7.2e-20	83.7	0.0	False	False	VEN50335.1
GCA_900659725.1-Ani_CAACVG010008609.1_i000_011213	-	556	Mokosh_TypeI_MkoA	-	1112	False	False	4.6e-16	71.2	0.0	False	False	VEN50453.1
GCA_900659725.1-Ani_CAACVG010008648.1_i000_011284	-	1202	Mokosh_TypeI_MkoA	-	1112	False	False	6.5e-27	107.1	14.0	False	False	VEN50560.1
GCA_900659725.1-Ani_CAACVG010008662.1_i000_011341	-	389	Mokosh_TypeI_MkoA	-	1112	False	False	3.9e-18	78.0	0.3	False	False	VEN50679.1
GCA_900659725.1-Ani_CAACVG010008753.1_i000_011557	-	1026	Mokosh_TypeI_MkoA	-	1112	False	False	4.5e-15	67.9	0.0	False	False	VEN50969.1
GCA_900659725.1-Ani_CAACVG010008764.1_i000_011578	-	479	Mokosh_TypeI_MkoA	-	1112	False	False	9.8e-21	86.6	0.0	False	False	VEN50997.1
GCA_900659725.1-Ani_CAACVG010008847.1_i000_011760	-	387	Mokosh_TypeI_MkoA	-	1112	False	False	5.2e-17	74.3	0.0	False	False	VEN51232.1
GCA_900659725.1-Ani_CAACVG010008853.1_i000_011784	-	1281	Mokosh_TypeI_MkoA	-	1112	False	False	2.6e-22	91.9	0.0	False	False	VEN51262.1
GCA_900659725.1-Ani_CAACVG010008947.1_i000_011991	-	491	Mokosh_TypeI_MkoA	-	1112	False	False	9.1e-23	93.3	2.1	False	False	VEN51596.1
GCA_900659725.1-Ani_CAACVG010008963.1_i000_012027	-	161	Mokosh_TypeI_MkoA	-	1112	False	False	1.1e-11	56.6	0.0	False	False	VEN51643.1
GCA_900659725.1-Ani_CAACVG010009062.1_i000_012228	-	719	Mokosh_TypeI_MkoA	-	1112	False	False	7.8e-13	60.5	0.0	False	False	VEN51933.1
GCA_900659725.1-Ani_CAACVG010009096.1_i000_012300	-	538	Mokosh_TypeI_MkoA	-	1112	False	False	1.4e-08	46.3	0.0	False	False	VEN52026.1
GCA_900659725.1-Ani_CAACVG010009097.1_i000_012334	-	514	Mokosh_TypeI_MkoA	-	1112	False	False	1.8e-13	62.5	0.0	False	False	VEN52079.1
GCA_900659725.1-Ani_CAACVG010009190.1_i000_012533	-	998	Mokosh_TypeI_MkoA	-	1112	False	False	8.5e-17	73.6	0.0	False	False	VEN52376.1
GCA_900659725.1-Ani_CAACVG010009207.1_i000_012615	-	703	Mokosh_TypeI_MkoA	-	1112	False	False	7.8e-14	63.8	0.0	False	False	VEN52532.1
GCA_900659725.1-Ani_CAACVG010009239.1_i000_012693	-	667	Mokosh_TypeI_MkoA	-	1112	False	False	1.3e-20	86.2	0.0	False	False	VEN52656.1
GCA_900659725.1-Ani_CAACVG010009261.1_i000_012723	-	801	Mokosh_TypeI_MkoA	-	1112	False	False	4.2e-17	74.6	0.0	False	False	VEN52699.1
GCA_900659725.1-Ani_CAACVG010009301.1_i000_012806	-	245	Mokosh_TypeI_MkoA	-	1112	False	False	1.5e-10	52.9	0.0	False	False	VEN52803.1
GCA_900659725.1-Ani_CAACVG010009311.1_i000_012821	-	387	Mokosh_TypeI_MkoA	-	1112	False	False	4.4e-16	71.2	0.0	False	False	VEN52820.1
GCA_900659725.1-Ani_CAACVG010009396.1_i000_013037	-	178	Mokosh_TypeI_MkoA	-	1112	False	False	6.3e-10	50.8	0.0	False	False	VEN53140.1
GCA_900659725.1-Ani_CAACVG010009533.1_i000_013265	-	1131	Mokosh_TypeI_MkoA	-	1112	False	False	8.3e-11	53.7	0.0	False	False	VEN53484.1
GCA_900659725.1-Ani_CAACVG010009562.1_i000_013320	-	384	Mokosh_TypeI_MkoA	-	1112	False	False	7.6e-21	87.0	0.0	False	False	VEN53554.1
GCA_900659725.1-Ani_CAACVG010009651.1_i000_013473	-	296	Mokosh_TypeI_MkoA	-	1112	False	False	1e-16	73.3	0.0	False	False	VEN53791.1
GCA_900659725.1-Ani_CAACVG010009784.1_i000_013720	-	931	Mokosh_TypeI_MkoA	-	1112	False	False	2.2e-19	82.1	0.1	False	False	VEN54174.1
GCA_900659725.1-Ani_CAACVG010009941.1_i000_014010	-	591	Mokosh_TypeI_MkoA	-	1112	False	False	0.00026	32.3	0.0	False	False	VEN54575.1
GCA_900659725.1-Ani_CAACVG010009951.1_i000_014032	-	716	Mokosh_TypeI_MkoA	-	1112	False	False	1.2e-11	56.6	0.0	False	False	VEN54615.1
GCA_900659725.1-Ani_CAACVG010009991.1_i000_014092	-	700	Mokosh_TypeI_MkoA	-	1112	False	False	4.9e-05	34.6	0.0	False	False	VEN54696.1
GCA_900659725.1-Ani_CAACVG010009994.1_i000_014094	-	297	Mokosh_TypeI_MkoA	-	1112	False	False	3.5e-11	55.0	0.0	False	False	VEN54698.1
GCA_900659725.1-Ani_CAACVG010010323.1_i000_014698	-	555	Mokosh_TypeI_MkoA	-	1112	False	False	2.6e-18	78.6	0.0	False	False	VEN55562.1
GCA_900659725.1-Ani_CAACVG010010705.1_i000_015319	-	430	Mokosh_TypeI_MkoA	-	1112	False	False	6.7e-06	37.5	0.0	False	False	VEN56433.1
GCA_900659725.1-Ani_CAACVG010010848.1_i000_015574	-	1294	Mokosh_TypeI_MkoA	-	1112	False	False	6.6e-26	103.7	9.7	False	False	VEN56782.1
GCA_900659725.1-Ani_CAACVG010010871.1_i000_015652	-	1235	Mokosh_TypeI_MkoA	-	1112	False	False	1.6e-16	72.7	0.0	False	False	VEN56887.1
GCA_900659725.1-Ani_CAACVG010010947.1_i000_015750	-	393	Mokosh_TypeI_MkoA	-	1112	False	False	1.8e-26	105.6	0.0	False	False	VEN57021.1
GCA_900659725.1-Ani_CAACVG010010991.1_i000_015830	-	575	Mokosh_TypeI_MkoA	-	1112	False	False	7.3e-08	44.0	2.2	False	False	VEN57155.1
GCA_900659725.1-Ani_CAACVG010011038.1_i000_015911	-	492	Mokosh_TypeI_MkoA	-	1112	False	False	1.8000000000000001e-22	92.4	0.0	False	False	VEN57263.1
GCA_900659725.1-Ani_CAACVG010011130.1_i000_016020	-	236	Mokosh_TypeI_MkoA	-	1112	False	False	1e-11	56.7	0.0	False	False	VEN57394.1
GCA_900659725.1-Ani_CAACVG010011178.1_i000_016108	-	302	Mokosh_TypeI_MkoA	-	1112	False	False	1.8999999999999998e-24	98.9	0.0	False	False	VEN57513.1
GCA_900659725.1-Ani_CAACVG010011268.1_i000_016256	-	884	Mokosh_TypeI_MkoA	-	1112	False	False	7e-17	73.9	0.1	False	False	VEN57692.1
GCA_900659725.1-Ani_CAACVG010011350.1_i000_016399	-	351	Mokosh_TypeI_MkoA	-	1112	False	False	1.4e-19	82.8	0.0	False	False	VEN57898.1
GCA_900659725.1-Ani_CAACVG010011388.1_i000_016442	-	532	Mokosh_TypeI_MkoA	-	1112	False	False	8.300000000000001e-27	106.7	0.0	False	False	VEN57960.1
GCA_900659725.1-Ani_CAACVG010011413.1_i000_016478	-	710	Mokosh_TypeI_MkoA	-	1112	False	False	5e-18	77.7	0.0	False	False	VEN58018.1
GCA_900659725.1-Ani_CAACVG010011464.1_i000_016553	-	994	Mokosh_TypeI_MkoA	-	1112	False	False	7.8e-18	77.0	0.0	False	False	VEN58122.1
GCA_900659725.1-Ani_CAACVG010011464.1_i000_016554	-	308	Mokosh_TypeI_MkoA	-	1112	False	False	2.2e-23	95.4	0.0	False	False	VEN58125.1
GCA_900659725.1-Ani_CAACVG010011785.1_i000_017069	-	825	Mokosh_TypeI_MkoA	-	1112	False	False	6.4e-17	74.0	0.0	False	False	VEN58836.1
GCA_900659725.1-Ani_CAACVG010011845.1_i000_017181	-	255	Mokosh_TypeI_MkoA	-	1112	False	False	3.2e-18	78.3	0.0	False	False	VEN59019.1
GCA_900659725.1-Ani_CAACVG010011873.1_i000_017209	-	397	Mokosh_TypeI_MkoA	-	1112	False	False	1.5e-18	79.4	0.0	False	False	VEN59056.1
GCA_900659725.1-Ani_CAACVG010011904.1_i000_017240	-	814	Mokosh_TypeI_MkoA	-	1112	False	False	7.2e-23	93.7	0.0	False	False	VEN59102.1
GCA_900659725.1-Ani_CAACVG010012129.1_i000_017605	-	268	Mokosh_TypeI_MkoA	-	1112	False	False	3e-18	78.4	0.0	False	False	VEN59683.1
GCA_900659725.1-Ani_CAACVG010012164.1_i000_017675	-	955	Mokosh_TypeI_MkoA	-	1112	False	False	8.4e-15	67.0	0.0	False	False	VEN59793.1
GCA_900659725.1-Ani_CAACVG010012271.1_i000_017814	-	386	Mokosh_TypeI_MkoA	-	1112	False	False	3.8e-18	78.0	0.0	False	False	VEN60001.1
GCA_900659725.1-Ani_CAACVG010012271.1_i000_017818	-	545	Mokosh_TypeI_MkoA	-	1112	False	False	9.3e-23	93.3	0.0	False	False	VEN60006.1
GCA_900659725.1-Ani_CAACVG010012290.1_i000_017848	-	716	Mokosh_TypeI_MkoA	-	1112	False	False	1.4e-12	59.6	0.0	False	False	VEN60046.1
GCA_900659725.1-Ani_CAACVG010012394.1_i000_017963	-	200	Mokosh_TypeI_MkoA	-	1112	False	False	4.6e-17	74.5	0.0	False	False	VEN60200.1
GCA_900659725.1-Ani_CAACVG010012503.1_i000_018119	-	510	Mokosh_TypeI_MkoA	-	1112	False	False	7.5e-14	63.8	0.0	False	False	VEN60432.1
GCA_900659725.1-Ani_CAACVG010012587.1_i000_018191	-	99	Mokosh_TypeI_MkoA	-	1112	False	False	1.6e-06	39.5	0.0	False	False	VEN60539.1
GCA_900659725.1-Ani_CAACVG010012638.1_i000_018225	-	354	Mokosh_TypeI_MkoA	-	1112	False	False	3.6e-20	84.8	0.0	False	False	VEN60583.1
GCA_900659725.1-Ani_CAACVG010012667.1_i000_018250	-	618	Mokosh_TypeI_MkoA	-	1112	False	False	3.2e-11	55.1	0.0	False	False	VEN60625.1
GCA_900659725.1-Ani_CAACVG010012703.1_i000_018307	-	177	Mokosh_TypeI_MkoA	-	1112	False	False	9.3e-08	43.6	0.1	False	False	VEN60719.1
GCA_900659725.1-Ani_CAACVG010012919.1_i000_018555	-	636	Mokosh_TypeI_MkoA	-	1112	False	False	9e-05	33.8	0.0	False	False	VEN61056.1
GCA_900659725.1-Ani_CAACVG010013072.1_i000_018659	-	312	Mokosh_TypeI_MkoA	-	1112	False	False	7.2e-13	60.6	0.0	False	False	VEN61198.1
GCA_900659725.1-Ani_CAACVG010013077.1_i000_018667	-	377	Mokosh_TypeI_MkoA	-	1112	False	False	2.4e-18	78.7	0.0	False	False	VEN61207.1
GCA_900659725.1-Ani_CAACVG010013121.1_i000_018734	-	464	Mokosh_TypeI_MkoA	-	1112	False	False	5.7e-17	74.1	0.0	False	False	VEN61293.1
GCA_900659725.1-Ani_CAACVG010013556.1_i000_019224	-	901	Mokosh_TypeI_MkoA	-	1112	False	False	6.7e-16	70.6	3.6	False	False	VEN61974.1
GCA_900659725.1-Ani_CAACVG010013590.1_i000_019286	-	416	Mokosh_TypeI_MkoA	-	1112	False	False	2.5e-27	108.5	0.0	False	False	VEN62073.1
GCA_900659725.1-Ani_CAACVG010014021.1_i000_019689	-	727	Mokosh_TypeI_MkoA	-	1112	False	False	1.4e-15	69.6	0.0	False	False	VEN62647.1
GCA_900659725.1-Ani_CAACVG010014042.1_i000_019733	-	454	Mokosh_TypeI_MkoA	-	1112	False	False	1.3e-22	92.8	0.0	False	False	VEN62713.1
GCA_900659725.1-Ani_CAACVG010014094.1_i000_019755	-	311	Mokosh_TypeI_MkoA	-	1112	False	False	3.9e-12	58.1	0.0	False	False	VEN62741.1
GCA_900659725.1-Ani_CAACVG010014436.1_i000_020054	-	583	Mokosh_TypeI_MkoA	-	1112	False	False	2.4e-21	88.6	0.0	False	False	VEN63162.1
GCA_900659725.1-Ani_CAACVG010014468.1_i000_020096	-	604	Mokosh_TypeI_MkoA	-	1112	False	False	2.8e-09	48.7	0.0	False	False	VEN63218.1
GCA_900659725.1-Ani_CAACVG010014699.1_i000_020362	-	335	Mokosh_TypeI_MkoA	-	1112	False	False	4.3e-16	71.2	0.0	False	False	VEN63589.1
GCA_900659725.1-Ani_CAACVG010015112.1_i000_020719	-	309	Mokosh_TypeI_MkoA	-	1112	False	False	5e-23	94.2	0.0	False	False	VEN64098.1
GCA_900659725.1-Ani_CAACVG010015264.1_i000_020852	-	965	Mokosh_TypeI_MkoA	-	1112	False	False	4.1e-54	197.2	0.0	False	False	VEN64307.1
GCA_900659725.1-Ani_CAACVG010015718.1_i000_021187	-	618	Mokosh_TypeI_MkoA	-	1112	False	False	6.8e-13	60.6	0.0	False	False	VEN64738.1
GCA_900660285.1-Fun_CAACVR010000001.1_i000_000157	-	1136	Mokosh_TypeI_MkoA	-	1112	False	False	4.9e-14	64.4	0.0	False	False	VEU19420.1
GCA_900660285.1-Fun_CAACVR010000001.1_i000_000224	-	780	Mokosh_TypeI_MkoA	-	1112	False	False	1.8e-17	75.8	0.0	False	False	VEU19487.1
GCA_900660285.1-Fun_CAACVR010000001.1_i000_000225	-	482	Mokosh_TypeI_MkoA	-	1112	False	False	4e-20	84.6	0.0	False	False	VEU19488.1
GCA_900660285.1-Fun_CAACVR010000001.1_i000_000297	-	1486	Mokosh_TypeI_MkoA	-	1112	False	False	1.3e-25	102.8	0.0	False	False	VEU19560.1
GCA_900660285.1-Fun_CAACVR010000001.1_i000_000521	-	788	Mokosh_TypeI_MkoA	-	1112	False	False	0.00069	30.8	0.3	False	False	VEU19785.1
GCA_900660285.1-Fun_CAACVR010000001.1_i000_000540	-	852	Mokosh_TypeI_MkoA	-	1112	False	False	2.6e-13	62.0	0.5	False	False	VEU19804.1
GCA_900660285.1-Fun_CAACVR010000001.1_i000_000586	-	792	Mokosh_TypeI_MkoA	-	1112	False	False	9.5e-17	73.4	0.0	False	False	VEU19850.1
GCA_900660285.1-Fun_CAACVR010000001.1_i000_000591	-	923	Mokosh_TypeI_MkoA	-	1112	False	False	1.5e-21	89.3	0.0	False	False	VEU19855.1
GCA_900660285.1-Fun_CAACVR010000001.1_i000_000592	-	711	Mokosh_TypeI_MkoA	-	1112	False	False	1.1e-21	89.8	0.0	False	False	VEU19856.1
GCA_900660285.1-Fun_CAACVR010000001.1_i000_000637	-	930	Mokosh_TypeI_MkoA	-	1112	False	False	1.6e-75	268.0	0.0	False	False	VEU19902.1
GCA_900660285.1-Fun_CAACVR010000001.1_i000_000673	-	966	Mokosh_TypeI_MkoA	-	1112	False	False	4.8e-14	64.5	0.0	False	False	VEU19938.1
GCA_900660285.1-Fun_CAACVR010000001.1_i000_000704	-	1978	Mokosh_TypeI_MkoA	-	1112	False	False	1.7e-73	261.3	0.4	False	False	VEU19969.1
GCA_900660285.1-Fun_CAACVR010000001.1_i000_000805	-	709	Mokosh_TypeI_MkoA	-	1112	False	False	2.9e-20	85.0	0.0	False	False	VEU20070.1
GCA_900660285.1-Fun_CAACVR010000002.1_i000_000829	-	521	Mokosh_TypeI_MkoA	-	1112	False	False	9e-13	60.2	0.0	False	False	VEU20094.1
GCA_900660285.1-Fun_CAACVR010000002.1_i000_000834	-	334	Mokosh_TypeI_MkoA	-	1112	False	False	2e-12	59.1	0.0	False	False	VEU20099.1
GCA_900660285.1-Fun_CAACVR010000002.1_i000_000960	-	344	Mokosh_TypeI_MkoA	-	1112	False	False	1.4e-18	79.5	0.0	False	False	VEU20225.1
GCA_900660285.1-Fun_CAACVR010000003.1_i000_000980	-	831	Mokosh_TypeI_MkoA	-	1112	False	False	6.7e-23	93.8	0.0	False	False	VEU20245.1
GCA_900660285.1-Fun_CAACVR010000004.1_i000_001122	-	601	Mokosh_TypeI_MkoA	-	1112	False	False	5.9e-21	87.4	0.2	False	False	VEU20387.1
GCA_900660285.1-Fun_CAACVR010000004.1_i000_001146	-	318	Mokosh_TypeI_MkoA	-	1112	False	False	1.2e-23	96.3	0.0	False	False	VEU20411.1
GCA_900660285.1-Fun_CAACVR010000004.1_i000_001244	-	746	Mokosh_TypeI_MkoA	-	1112	False	False	1e-09	50.1	0.0	False	False	VEU20509.1
GCA_900660285.1-Fun_CAACVR010000005.1_i000_001287	-	660	Mokosh_TypeI_MkoA	-	1112	False	False	6.199999999999999e-24	97.2	0.0	False	False	VEU20552.1
GCA_900660285.1-Fun_CAACVR010000005.1_i000_001297	-	566	Mokosh_TypeI_MkoA	-	1112	False	False	5e-24	97.5	0.0	False	False	VEU20562.1
GCA_900660285.1-Fun_CAACVR010000005.1_i000_001344	-	727	Mokosh_TypeI_MkoA	-	1112	False	False	2.4e-22	91.9	0.0	False	False	VEU20609.1
GCA_900660285.1-Fun_CAACVR010000007.1_i000_001580	-	541	Mokosh_TypeI_MkoA	-	1112	False	False	8.5e-20	83.5	0.0	False	False	VEU20845.1
GCA_900660285.1-Fun_CAACVR010000007.1_i000_001583	-	501	Mokosh_TypeI_MkoA	-	1112	False	False	2e-06	39.2	0.0	False	False	VEU20848.1
GCA_900660285.1-Fun_CAACVR010000008.1_i000_001653	-	310	Mokosh_TypeI_MkoA	-	1112	False	False	5.1e-21	87.5	0.0	False	False	VEU20918.1
GCA_900660285.1-Fun_CAACVR010000008.1_i000_001658	-	1169	Mokosh_TypeI_MkoA	-	1112	False	False	1.3999999999999999e-24	99.3	0.0	False	False	VEU20923.1
GCA_900660285.1-Fun_CAACVR010000009.1_i000_001765	-	769	Mokosh_TypeI_MkoA	-	1112	False	False	4.8e-18	77.7	0.0	False	False	VEU21030.1
GCA_900660285.1-Fun_CAACVR010000009.1_i000_001812	-	753	Mokosh_TypeI_MkoA	-	1112	False	False	1.3e-26	106.1	0.0	False	False	VEU21077.1
GCA_900660285.1-Fun_CAACVR010000009.1_i000_001816	-	620	Mokosh_TypeI_MkoA	-	1112	False	False	3.9e-10	51.5	1.2	False	False	VEU21081.1
GCA_900660285.1-Fun_CAACVR010000010.1_i000_001867	-	657	Mokosh_TypeI_MkoA	-	1112	False	False	1.3e-16	73.0	0.1	False	False	VEU21132.1
GCA_900660285.1-Fun_CAACVR010000010.1_i000_001875	-	700	Mokosh_TypeI_MkoA	-	1112	False	False	4.2e-16	71.3	1.7	False	False	VEU21140.1
GCA_900660285.1-Fun_CAACVR010000010.1_i000_001901	-	844	Mokosh_TypeI_MkoA	-	1112	False	False	1.8e-23	95.7	0.0	False	False	VEU21166.1
GCA_900660285.1-Fun_CAACVR010000010.1_i000_001905	-	758	Mokosh_TypeI_MkoA	-	1112	False	False	3.2e-15	68.3	0.0	False	False	VEU21170.1
GCA_900660285.1-Fun_CAACVR010000012.1_i000_002039	-	398	Mokosh_TypeI_MkoA	-	1112	False	False	1.4e-09	49.7	0.0	False	False	VEU21304.1
GCA_900660285.1-Fun_CAACVR010000012.1_i000_002091	-	336	Mokosh_TypeI_MkoA	-	1112	False	False	1.3e-17	76.2	0.0	False	False	VEU21357.1
GCA_900660285.1-Fun_CAACVR010000012.1_i000_002093	-	764	Mokosh_TypeI_MkoA	-	1112	False	False	1.7e-12	59.3	0.6	False	False	VEU21359.1
GCA_900660285.1-Fun_CAACVR010000012.1_i000_002160	-	893	Mokosh_TypeI_MkoA	-	1112	False	False	6.2e-11	54.2	0.0	False	False	VEU21427.1
GCA_900660285.1-Fun_CAACVR010000012.1_i000_002261	-	375	Mokosh_TypeI_MkoA	-	1112	False	False	2e-14	65.7	0.0	False	False	VEU21528.1
GCA_900660285.1-Fun_CAACVR010000012.1_i000_002304	-	598	Mokosh_TypeI_MkoA	-	1112	False	False	9.4e-13	60.2	0.0	False	False	VEU21571.1
GCA_900660285.1-Fun_CAACVR010000012.1_i000_002346	-	337	Mokosh_TypeI_MkoA	-	1112	False	False	1e-14	66.7	0.0	False	False	VEU21613.1
GCA_900660285.1-Fun_CAACVR010000012.1_i000_002390	-	900	Mokosh_TypeI_MkoA	-	1112	False	False	1.3e-11	56.4	0.0	False	False	VEU21657.1
GCA_900660285.1-Fun_CAACVR010000012.1_i000_002418	-	742	Mokosh_TypeI_MkoA	-	1112	False	False	4.1e-17	74.6	0.0	False	False	VEU21685.1
GCA_900660285.1-Fun_CAACVR010000013.1_i000_002606	-	1132	Mokosh_TypeI_MkoA	-	1112	False	False	1.5e-23	96.0	0.1	False	False	VEU21874.1
GCA_900660285.1-Fun_CAACVR010000013.1_i000_002629	-	1637	Mokosh_TypeI_MkoA	-	1112	False	False	1.7e-19	82.5	0.0	False	False	VEU21897.1
GCA_900660285.1-Fun_CAACVR010000014.1_i000_002663	-	658	Mokosh_TypeI_MkoA	-	1112	False	False	1.4e-14	66.2	0.0	False	False	VEU21931.1
GCA_900660285.1-Fun_CAACVR010000014.1_i000_002682	-	666	Mokosh_TypeI_MkoA	-	1112	False	False	3e-17	75.1	0.0	False	False	VEU21950.1
GCA_900660285.1-Fun_CAACVR010000016.1_i000_002743	-	734	Mokosh_TypeI_MkoA	-	1112	False	False	5.4e-07	41.1	0.0	False	False	VEU22011.1
GCA_900660285.1-Fun_CAACVR010000017.1_i000_002805	-	462	Mokosh_TypeI_MkoA	-	1112	False	False	1.2e-20	86.3	0.0	False	False	VEU22073.1
GCA_900660285.1-Fun_CAACVR010000017.1_i000_002813	-	947	Mokosh_TypeI_MkoA	-	1112	False	False	7.2e-08	44.0	0.5	False	False	VEU22081.1
GCA_900660285.1-Fun_CAACVR010000023.1_i000_003019	-	323	Mokosh_TypeI_MkoA	-	1112	False	False	5.300000000000001e-28	110.7	0.0	False	False	VEU22288.1
GCA_900660285.1-Fun_CAACVR010000023.1_i000_003083	-	488	Mokosh_TypeI_MkoA	-	1112	False	False	8e-19	80.3	0.0	False	False	VEU22352.1
GCA_900660285.1-Fun_CAACVR010000023.1_i000_003085	-	441	Mokosh_TypeI_MkoA	-	1112	False	False	7.7e-18	77.0	0.0	False	False	VEU22354.1
GCA_900660285.1-Fun_CAACVR010000023.1_i000_003172	-	1741	Mokosh_TypeI_MkoA	-	1112	False	False	4.1e-28	111.0	20.3	False	False	VEU22441.1
GCA_900660285.1-Fun_CAACVR010000023.1_i000_003175	-	466	Mokosh_TypeI_MkoA	-	1112	False	False	1.5e-19	82.7	0.0	False	False	VEU22444.1
GCA_900660285.1-Fun_CAACVR010000023.1_i000_003233	-	1009	Mokosh_TypeI_MkoA	-	1112	False	False	2.8e-19	81.8	0.0	False	False	VEU22502.1
GCA_900660285.1-Fun_CAACVR010000023.1_i000_003241	-	1447	Mokosh_TypeI_MkoA	-	1112	False	False	5.1e-23	94.2	0.9	False	False	VEU22510.1
GCA_900660285.1-Fun_CAACVR010000023.1_i000_003252	-	1167	Mokosh_TypeI_MkoA	-	1112	False	False	8.2e-20	83.6	0.2	False	False	VEU22521.1
GCA_900660285.1-Fun_CAACVR010000023.1_i000_003287	-	353	Mokosh_TypeI_MkoA	-	1112	False	False	1.8000000000000001e-22	92.4	0.0	False	False	VEU22556.1
GCA_900660285.1-Fun_CAACVR010000023.1_i000_003322	-	1723	Mokosh_TypeI_MkoA	-	1112	False	False	1.3e-16	72.9	0.1	False	False	VEU22591.1
GCA_900660285.1-Fun_CAACVR010000023.1_i000_003329	-	1253	Mokosh_TypeI_MkoA	-	1112	False	False	8.8e-15	66.9	0.0	False	False	VEU22598.1
GCA_900660285.1-Fun_CAACVR010000024.1_i000_003416	-	403	Mokosh_TypeI_MkoA	-	1112	False	False	3.3e-27	108.1	0.0	False	False	VEU22685.1
GCA_900660285.1-Fun_CAACVR010000024.1_i000_003439	-	380	Mokosh_TypeI_MkoA	-	1112	False	False	1.8e-10	52.6	0.0	False	False	VEU22708.1
GCA_900660285.1-Fun_CAACVR010000027.1_i000_003495	-	473	Mokosh_TypeI_MkoA	-	1112	False	False	0.00076	30.7	0.0	False	False	VEU22764.1
GCA_900660285.1-Fun_CAACVR010000032.1_i000_003594	-	335	Mokosh_TypeI_MkoA	-	1112	False	False	5e-14	64.4	0.0	False	False	VEU22863.1
GCA_900660285.1-Fun_CAACVR010000034.1_i000_003654	-	603	Mokosh_TypeI_MkoA	-	1112	False	False	1.6e-07	42.9	0.0	False	False	VEU22923.1
GCA_900660285.1-Fun_CAACVR010000034.1_i000_003693	-	970	Mokosh_TypeI_MkoA	-	1112	False	False	4.0999999999999994e-24	97.8	0.0	False	False	VEU22962.1
GCA_900660285.1-Fun_CAACVR010000034.1_i000_003724	-	468	Mokosh_TypeI_MkoA	-	1112	False	False	5e-17	74.3	0.0	False	False	VEU22993.1
GCA_900660285.1-Fun_CAACVR010000034.1_i000_003763	-	536	Mokosh_TypeI_MkoA	-	1112	False	False	8.8e-15	66.9	0.7	False	False	VEU23032.1
GCA_900660285.1-Fun_CAACVR010000034.1_i000_003767	-	692	Mokosh_TypeI_MkoA	-	1112	False	False	1.6e-13	62.7	0.9	False	False	VEU23036.1
GCA_900660285.1-Fun_CAACVR010000034.1_i000_003769	-	510	Mokosh_TypeI_MkoA	-	1112	False	False	3.7e-16	71.5	0.0	False	False	VEU23038.1
GCA_900660285.1-Fun_CAACVR010000034.1_i000_003812	-	414	Mokosh_TypeI_MkoA	-	1112	False	False	3.1e-19	81.7	0.0	False	False	VEU23081.1
GCA_900660285.1-Fun_CAACVR010000034.1_i000_003824	-	727	Mokosh_TypeI_MkoA	-	1112	False	False	1.6e-14	66.1	0.0	False	False	VEU23093.1
GCA_900660285.1-Fun_CAACVR010000034.1_i000_003841	-	449	Mokosh_TypeI_MkoA	-	1112	False	False	1.3e-16	73.0	0.0	False	False	VEU23110.1
GCA_900660285.1-Fun_CAACVR010000036.1_i000_003946	-	946	Mokosh_TypeI_MkoA	-	1112	False	False	1.2e-79	281.6	0.0	False	False	VEU23215.1
GCA_900660285.1-Fun_CAACVR010000045.1_i000_004140	-	478	Mokosh_TypeI_MkoA	-	1112	False	False	2.9e-22	91.7	0.0	False	False	VEU23410.1
GCA_900660285.1-Fun_CAACVR010000045.1_i000_004187	-	821	Mokosh_TypeI_MkoA	-	1112	False	False	1.2e-20	86.3	0.0	False	False	VEU23457.1
GCA_900660285.1-Fun_CAACVR010000045.1_i000_004237	-	471	Mokosh_TypeI_MkoA	-	1112	False	False	1.4e-12	59.6	5.8	False	False	VEU23507.1
GCA_900660285.1-Fun_CAACVR010000045.1_i000_004253	-	682	Mokosh_TypeI_MkoA	-	1112	False	False	2.3e-15	68.8	0.0	False	False	VEU23523.1
GCA_900660285.1-Fun_CAACVR010000056.1_i000_004359	-	1489	Mokosh_TypeI_MkoA	-	1112	False	False	3.1e-09	48.5	0.0	False	False	VEU23630.1
GCA_900660285.1-Fun_CAACVR010000056.1_i000_004360	-	391	Mokosh_TypeI_MkoA	-	1112	False	False	2e-13	62.4	0.0	False	False	VEU23631.1
GCA_900660285.1-Fun_CAACVR010000056.1_i000_004448	-	749	Mokosh_TypeI_MkoA	-	1112	False	False	4.6e-11	54.6	0.0	False	False	VEU23719.1
GCA_900660285.1-Fun_CAACVR010000056.1_i000_004484	-	484	Mokosh_TypeI_MkoA	-	1112	False	False	1.2e-19	83.1	0.0	False	False	VEU23755.1
GCA_900660285.1-Fun_CAACVR010000056.1_i000_004500	-	842	Mokosh_TypeI_MkoA	-	1112	False	False	4.1e-23	94.5	0.4	False	False	VEU23771.1
GCA_900660285.1-Fun_CAACVR010000056.1_i000_004527	-	418	Mokosh_TypeI_MkoA	-	1112	False	False	6.6e-19	80.6	0.0	False	False	VEU23798.1
GCA_900660285.1-Fun_CAACVR010000056.1_i000_004556	-	645	Mokosh_TypeI_MkoA	-	1112	False	False	8.8e-14	63.6	0.0	False	False	VEU23827.1
GCA_900660285.1-Fun_CAACVR010000056.1_i000_004606	-	413	Mokosh_TypeI_MkoA	-	1112	False	False	1.1e-08	46.7	0.0	False	False	VEU23877.1
GCA_900660285.1-Fun_CAACVR010000067.1_i000_004626	-	717	Mokosh_TypeI_MkoA	-	1112	False	False	5.6000000000000005e-80	282.8	2.4	False	False	VEU23897.1
GCA_900660285.1-Fun_CAACVR010000067.1_i000_004743	-	1511	Mokosh_TypeI_MkoA	-	1112	False	False	6.3000000000000005e-65	233.0	1.0	False	False	VEU24014.1
GCA_900660285.1-Fun_CAACVR010000067.1_i000_004774	-	931	Mokosh_TypeI_MkoA	-	1112	False	False	1.9e-15	69.1	0.0	False	False	VEU24045.1
GCA_900660285.1-Fun_CAACVR010000075.1_i000_004830	-	396	Mokosh_TypeI_MkoA	-	1112	False	False	6.400000000000001e-22	90.5	0.0	False	False	VEU24101.1
GCA_900660285.1-Fun_CAACVR010000075.1_i000_004893	-	838	Mokosh_TypeI_MkoA	-	1112	False	False	4.3e-10	51.4	0.5	False	False	VEU24165.1
GCA_900660285.1-Fun_CAACVR010000075.1_i000_004933	-	597	Mokosh_TypeI_MkoA	-	1112	False	False	5.3e-26	104.1	0.0	False	False	VEU24205.1
GCA_900660285.1-Fun_CAACVR010000076.1_i000_005050	-	358	Mokosh_TypeI_MkoA	-	1112	False	False	1.4e-17	76.2	0.0	False	False	VEU24322.1
GCA_900660285.1-Fun_CAACVR010000076.1_i000_005107	-	375	Mokosh_TypeI_MkoA	-	1112	False	False	3.4e-23	94.8	0.0	False	False	VEU24379.1
GCA_900660405.1-Pro_CAACVS010000001.1_i000_000079	-	713	Mokosh_TypeI_MkoA	-	1112	False	False	9.6e-22	90.0	0.6	False	False	VEU33393.1
GCA_900660405.1-Pro_CAACVS010000002.1_i000_000232	-	637	Mokosh_TypeI_MkoA	-	1112	False	False	4.8e-17	74.4	0.0	False	False	VEU33548.1
GCA_900660405.1-Pro_CAACVS010000009.1_i000_000472	-	617	Mokosh_TypeI_MkoA	-	1112	False	False	1.8e-20	85.7	0.0	False	False	VEU33793.1
GCA_900660405.1-Pro_CAACVS010000015.1_i000_000599	-	399	Mokosh_TypeI_MkoA	-	1112	False	False	9.8e-06	36.9	0.0	False	False	VEU33923.1
GCA_900660405.1-Pro_CAACVS010000015.1_i000_000632	-	1044	Mokosh_TypeI_MkoA	-	1112	False	False	9.900000000000001e-81	285.3	0.0	False	False	VEU33956.1
GCA_900660405.1-Pro_CAACVS010000021.1_i000_000878	-	1072	Mokosh_TypeI_MkoA	-	1112	False	False	3.3e-18	78.2	0.0	False	False	VEU34204.1
GCA_900660405.1-Pro_CAACVS010000030.1_i000_001157	-	811	Mokosh_TypeI_MkoA	-	1112	False	False	1.6e-11	56.1	0.0	False	False	VEU34485.1
GCA_900660405.1-Pro_CAACVS010000035.1_i000_001318	-	447	Mokosh_TypeI_MkoA	-	1112	False	False	9.799999999999999e-24	96.5	0.1	False	False	VEU34650.1
GCA_900660405.1-Pro_CAACVS010000036.1_i000_001331	-	474	Mokosh_TypeI_MkoA	-	1112	False	False	4.9e-18	77.7	0.0	False	False	VEU34664.1
GCA_900660405.1-Pro_CAACVS010000039.1_i000_001457	-	869	Mokosh_TypeI_MkoA	-	1112	False	False	1.7000000000000002e-27	109.0	0.0	False	False	VEU34790.1
GCA_900660405.1-Pro_CAACVS010000044.1_i000_001610	-	794	Mokosh_TypeI_MkoA	-	1112	False	False	1.4e-09	49.6	0.0	False	False	VEU34945.1
GCA_900660405.1-Pro_CAACVS010000048.1_i000_001788	-	445	Mokosh_TypeI_MkoA	-	1112	False	False	1.4e-17	76.2	0.0	False	False	VEU35127.1
GCA_900660405.1-Pro_CAACVS010000061.1_i000_002216	-	541	Mokosh_TypeI_MkoA	-	1112	False	False	2.6e-15	68.7	0.0	False	False	VEU35561.1
GCA_900660405.1-Pro_CAACVS010000073.1_i000_002598	-	314	Mokosh_TypeI_MkoA	-	1112	False	False	2.4e-15	68.8	0.0	False	False	VEU35947.1
GCA_900660405.1-Pro_CAACVS010000073.1_i000_002610	-	1954	Mokosh_TypeI_MkoA	-	1112	False	False	3.5e-63	227.2	0.4	False	False	VEU35959.1
GCA_900660405.1-Pro_CAACVS010000074.1_i000_002627	-	362	Mokosh_TypeI_MkoA	-	1112	False	False	1.7e-24	99.1	0.0	False	False	VEU35976.1
GCA_900660405.1-Pro_CAACVS010000079.1_i000_002776	-	962	Mokosh_TypeI_MkoA	-	1112	False	False	6.7e-13	60.7	0.0	False	False	VEU36126.1
GCA_900660405.1-Pro_CAACVS010000084.1_i000_002943	-	818	Mokosh_TypeI_MkoA	-	1112	False	False	3.6e-21	88.1	0.0	False	False	VEU36299.1
GCA_900660405.1-Pro_CAACVS010000085.1_i000_002989	-	1158	Mokosh_TypeI_MkoA	-	1112	False	False	1.8e-13	62.6	0.0	False	False	VEU36345.1
GCA_900660405.1-Pro_CAACVS010000091.1_i000_003096	-	404	Mokosh_TypeI_MkoA	-	1112	False	False	3.1000000000000004e-28	111.4	0.0	False	False	VEU36453.1
GCA_900660405.1-Pro_CAACVS010000102.1_i000_003378	-	530	Mokosh_TypeI_MkoA	-	1112	False	False	4.2e-07	41.5	0.1	False	False	VEU36736.1
GCA_900660405.1-Pro_CAACVS010000106.1_i000_003500	-	603	Mokosh_TypeI_MkoA	-	1112	False	False	0.0008	30.6	0.0	False	False	VEU36858.1
GCA_900660405.1-Pro_CAACVS010000111.1_i000_003606	-	568	Mokosh_TypeI_MkoA	-	1112	False	False	3.4e-14	65.0	0.0	False	False	VEU36966.1
GCA_900660405.1-Pro_CAACVS010000111.1_i000_003622	-	613	Mokosh_TypeI_MkoA	-	1112	False	False	7.8e-18	77.0	0.2	False	False	VEU36982.1
GCA_900660405.1-Pro_CAACVS010000114.1_i000_003698	-	1830	Mokosh_TypeI_MkoA	-	1112	False	False	3.2e-16	71.7	9.6	False	False	VEU37058.1
GCA_900660405.1-Pro_CAACVS010000114.1_i000_003705	-	418	Mokosh_TypeI_MkoA	-	1112	False	False	1.8e-12	59.2	0.2	False	False	VEU37065.1
GCA_900660405.1-Pro_CAACVS010000115.1_i000_003803	-	711	Mokosh_TypeI_MkoA	-	1112	False	False	4.5000000000000005e-48	177.1	0.5	False	False	VEU37163.1
GCA_900660405.1-Pro_CAACVS010000120.1_i000_003928	-	1522	Mokosh_TypeI_MkoA	-	1112	False	False	2.5e-68	244.2	0.0	False	False	VEU37291.1
GCA_900660405.1-Pro_CAACVS010000123.1_i000_003994	-	1621	Mokosh_TypeI_MkoA	-	1112	False	False	2.7e-26	105.0	0.2	False	False	VEU37358.1
GCA_900660405.1-Pro_CAACVS010000125.1_i000_004036	-	783	Mokosh_TypeI_MkoA	-	1112	False	False	2.6e-07	42.1	0.0	False	False	VEU37400.1
GCA_900660405.1-Pro_CAACVS010000127.1_i000_004126	-	411	Mokosh_TypeI_MkoA	-	1112	False	False	1.7e-11	56.0	0.0	False	False	VEU37491.1
GCA_900660405.1-Pro_CAACVS010000127.1_i000_004127	-	516	Mokosh_TypeI_MkoA	-	1112	False	False	9.1e-13	60.2	0.0	False	False	VEU37492.1
GCA_900660405.1-Pro_CAACVS010000137.1_i000_004341	-	542	Mokosh_TypeI_MkoA	-	1112	False	False	7e-21	87.1	0.0	False	False	VEU37707.1
GCA_900660405.1-Pro_CAACVS010000146.1_i000_004500	-	695	Mokosh_TypeI_MkoA	-	1112	False	False	6.9e-11	54.0	0.1	False	False	VEU37869.1
GCA_900660405.1-Pro_CAACVS010000148.1_i000_004539	-	294	Mokosh_TypeI_MkoA	-	1112	False	False	3.3e-23	94.8	0.0	False	False	VEU37908.1
GCA_900660405.1-Pro_CAACVS010000148.1_i000_004540	-	230	Mokosh_TypeI_MkoA	-	1112	False	False	3.6e-12	58.3	0.1	False	False	VEU37909.1
GCA_900660405.1-Pro_CAACVS010000149.1_i000_004626	-	384	Mokosh_TypeI_MkoA	-	1112	False	False	9.999999999999999e-27	106.5	0.0	False	False	VEU38000.1
GCA_900660405.1-Pro_CAACVS010000153.1_i000_004704	-	388	Mokosh_TypeI_MkoA	-	1112	False	False	2.8e-25	101.7	0.1	False	False	VEU38079.1
GCA_900660405.1-Pro_CAACVS010000157.1_i000_004793	-	1281	Mokosh_TypeI_MkoA	-	1112	False	False	1.1000000000000001e-27	109.6	0.1	False	False	VEU38168.1
GCA_900660405.1-Pro_CAACVS010000159.1_i000_004830	-	465	Mokosh_TypeI_MkoA	-	1112	False	False	8.3e-18	76.9	0.0	False	False	VEU38205.1
GCA_900660405.1-Pro_CAACVS010000159.1_i000_004864	-	424	Mokosh_TypeI_MkoA	-	1112	False	False	1.4000000000000002e-23	96.0	0.0	False	False	VEU38239.1
GCA_900660405.1-Pro_CAACVS010000159.1_i000_004865	-	521	Mokosh_TypeI_MkoA	-	1112	False	False	9.9e-15	66.7	0.0	False	False	VEU38240.1
GCA_900660405.1-Pro_CAACVS010000177.1_i000_005229	-	837	Mokosh_TypeI_MkoA	-	1112	False	False	7e-17	73.9	0.0	False	False	VEU38609.1
GCA_900660405.1-Pro_CAACVS010000178.1_i000_005249	-	1339	Mokosh_TypeI_MkoA	-	1112	False	False	1.5e-08	46.3	0.0	False	False	VEU38629.1
GCA_900660405.1-Pro_CAACVS010000181.1_i000_005313	-	307	Mokosh_TypeI_MkoA	-	1112	False	False	7.8e-21	86.9	0.0	False	False	VEU38693.1
GCA_900660405.1-Pro_CAACVS010000182.1_i000_005338	-	1374	Mokosh_TypeI_MkoA	-	1112	False	False	1.4e-66	238.5	0.0	False	False	VEU38718.1
GCA_900660405.1-Pro_CAACVS010000221.1_i000_006020	-	1325	Mokosh_TypeI_MkoA	-	1112	False	False	0.00065	30.9	2.5	False	False	VEU39408.1
GCA_900660405.1-Pro_CAACVS010000225.1_i000_006071	-	541	Mokosh_TypeI_MkoA	-	1112	False	False	2.7e-13	62.0	0.0	False	False	VEU39459.1
GCA_900660405.1-Pro_CAACVS010000225.1_i000_006167	-	341	Mokosh_TypeI_MkoA	-	1112	False	False	3.5e-16	71.6	0.0	False	False	VEU39555.1
GCA_900660405.1-Pro_CAACVS010000236.1_i000_006425	-	1127	Mokosh_TypeI_MkoA	-	1112	False	False	5e-14	64.4	0.0	False	False	VEU39814.1
GCA_900660405.1-Pro_CAACVS010000247.1_i000_006550	-	266	Mokosh_TypeI_MkoA	-	1112	False	False	5.1e-09	47.8	0.0	False	False	VEU39940.1
GCA_900660405.1-Pro_CAACVS010000247.1_i000_006551	-	293	Mokosh_TypeI_MkoA	-	1112	False	False	0.00015	33.0	0.0	False	False	VEU39941.1
GCA_900660405.1-Pro_CAACVS010000248.1_i000_006602	-	427	Mokosh_TypeI_MkoA	-	1112	False	False	5.5e-14	64.3	0.0	False	False	VEU39992.1
GCA_900660405.1-Pro_CAACVS010000257.1_i000_006687	-	1120	Mokosh_TypeI_MkoA	-	1112	False	False	2.7e-16	71.9	0.0	False	False	VEU40081.1
GCA_900660405.1-Pro_CAACVS010000269.1_i000_006871	-	611	Mokosh_TypeI_MkoA	-	1112	False	False	1.2e-20	86.3	0.0	False	False	VEU40266.1
GCA_900660405.1-Pro_CAACVS010000270.1_i000_006898	-	677	Mokosh_TypeI_MkoA	-	1112	False	False	2.8e-06	38.7	0.0	False	False	VEU40293.1
GCA_900660405.1-Pro_CAACVS010000280.1_i000_007008	-	1792	Mokosh_TypeI_MkoA	-	1112	False	False	7.6e-18	77.0	0.0	False	False	VEU40406.1
GCA_900660405.1-Pro_CAACVS010000283.1_i000_007076	-	898	Mokosh_TypeI_MkoA	-	1112	False	False	2.8e-17	75.2	0.2	False	False	VEU40475.1
GCA_900660405.1-Pro_CAACVS010000292.1_i000_007221	-	1187	Mokosh_TypeI_MkoA	-	1112	False	True	6.1e-68	242.9	0.4	False	False	VEU40623.1
GCA_900660405.1-Pro_CAACVS010000293.1_i000_007227	-	1337	Mokosh_TypeI_MkoA	-	1112	False	True	1.2e-67	241.9	0.2	False	False	VEU40629.1
GCA_900660405.1-Pro_CAACVS010000295.1_i000_007252	-	1324	Mokosh_TypeI_MkoA	-	1112	False	False	5.5e-09	47.7	0.0	False	False	VEU40654.1
GCA_900660405.1-Pro_CAACVS010000297.1_i000_007273	-	636	Mokosh_TypeI_MkoA	-	1112	False	False	1.1e-17	76.5	0.1	False	False	VEU40676.1
GCA_900660405.1-Pro_CAACVS010000315.1_i000_007501	-	969	Mokosh_TypeI_MkoA	-	1112	False	False	3.7e-06	38.3	0.0	False	False	VEU40912.1
GCA_900660405.1-Pro_CAACVS010000324.1_i000_007592	-	326	Mokosh_TypeI_MkoA	-	1112	False	False	1.4e-26	106.0	0.0	False	False	VEU41004.1
GCA_900660405.1-Pro_CAACVS010000325.1_i000_007617	-	613	Mokosh_TypeI_MkoA	-	1112	False	False	7.8e-18	77.0	0.2	False	False	VEU41029.1
GCA_900660405.1-Pro_CAACVS010000325.1_i000_007618	-	843	Mokosh_TypeI_MkoA	-	1112	False	False	9.499999999999999e-24	96.6	0.0	False	False	VEU41030.1
GCA_900660405.1-Pro_CAACVS010000325.1_i000_007619	-	1170	Mokosh_TypeI_MkoA	-	1112	False	False	8.8e-66	235.8	0.0	False	False	VEU41031.1
GCA_900660405.1-Pro_CAACVS010000330.1_i000_007663	-	339	Mokosh_TypeI_MkoA	-	1112	False	False	1e-21	89.9	0.0	False	False	VEU41075.1
GCA_900660405.1-Pro_CAACVS010000335.1_i000_007766	-	726	Mokosh_TypeI_MkoA	-	1112	False	False	8.5e-23	93.5	0.0	False	False	VEU41178.1
GCA_900660405.1-Pro_CAACVS010000335.1_i000_007809	-	952	Mokosh_TypeI_MkoA	-	1112	False	False	1.5e-21	89.3	0.0	False	False	VEU41222.1
GCA_900660405.1-Pro_CAACVS010000346.1_i000_007989	-	515	Mokosh_TypeI_MkoA	-	1112	False	False	2.6e-07	42.2	0.0	False	False	VEU41404.1
GCA_900660405.1-Pro_CAACVS010000359.1_i000_008116	-	808	Mokosh_TypeI_MkoA	-	1112	False	False	1.6e-15	69.4	0.5	False	False	VEU41533.1
GCA_900660405.1-Pro_CAACVS010000366.1_i000_008174	-	656	Mokosh_TypeI_MkoA	-	1112	False	False	4.1e-20	84.6	0.0	False	False	VEU41591.1
GCA_900660405.1-Pro_CAACVS010000371.1_i000_008214	-	2785	Mokosh_TypeI_MkoA	-	1112	False	False	7.799999999999999e-62	222.7	0.0	False	False	VEU41631.1
GCA_900660405.1-Pro_CAACVS010000381.1_i000_008329	-	750	Mokosh_TypeI_MkoA	-	1112	False	False	1.3000000000000001e-67	241.8	0.0	False	False	VEU41748.1
GCA_900660405.1-Pro_CAACVS010000391.1_i000_008425	-	412	Mokosh_TypeI_MkoA	-	1112	False	False	4.9e-07	41.3	0.0	False	False	VEU41845.1
GCA_900660405.1-Pro_CAACVS010000396.1_i000_008520	-	514	Mokosh_TypeI_MkoA	-	1112	False	False	4.7e-17	74.4	0.0	False	False	VEU41942.1
GCA_900660405.1-Pro_CAACVS010000400.1_i000_008552	-	609	Mokosh_TypeI_MkoA	-	1112	False	False	7.2e-15	67.2	0.0	False	False	VEU41974.1
GCA_900660405.1-Pro_CAACVS010000439.1_i000_008958	-	919	Mokosh_TypeI_MkoA	-	1112	False	False	1.8e-18	79.1	0.0	False	False	VEU42388.1
GCA_900660405.1-Pro_CAACVS010000439.1_i000_008968	-	622	Mokosh_TypeI_MkoA	-	1112	False	False	1.1e-17	76.5	0.1	False	False	VEU42398.1
GCA_900660405.1-Pro_CAACVS010000440.1_i000_008991	-	809	Mokosh_TypeI_MkoA	-	1112	False	False	1.9e-16	72.4	2.3	False	False	VEU42421.1
GCA_900660405.1-Pro_CAACVS010000440.1_i000_009021	-	475	Mokosh_TypeI_MkoA	-	1112	False	False	9.3e-18	76.8	0.0	False	False	VEU42452.1
GCA_900660405.1-Pro_CAACVS010000443.1_i000_009052	-	969	Mokosh_TypeI_MkoA	-	1112	False	False	3.7e-06	38.3	0.0	False	False	VEU42483.1
GCA_900660405.1-Pro_CAACVS010000444.1_i000_009053	-	1152	Mokosh_TypeI_MkoA	-	1112	False	False	1.6e-17	76.0	1.6	False	False	VEU42484.1
GCA_900660405.1-Pro_CAACVS010000455.1_i000_009156	-	507	Mokosh_TypeI_MkoA	-	1112	False	False	1.1e-15	70.0	0.0	False	False	VEU42587.1
GCA_900660405.1-Pro_CAACVS010000465.1_i000_009250	-	1093	Mokosh_TypeI_MkoA	-	1112	False	False	3.4e-89	313.3	0.0	False	False	VEU42681.1
GCA_900660405.1-Pro_CAACVS010000493.1_i000_009470	-	527	Mokosh_TypeI_MkoA	-	1112	False	False	2.8e-21	88.4	0.1	False	False	VEU42905.1
GCA_900660405.1-Pro_CAACVS010000501.1_i000_009542	-	1120	Mokosh_TypeI_MkoA	-	1112	False	False	2.7e-16	71.9	0.0	False	False	VEU42977.1
GCA_900660405.1-Pro_CAACVS010000529.1_i000_009749	-	480	Mokosh_TypeI_MkoA	-	1112	False	False	8e-19	80.3	0.0	False	False	VEU43187.1
GCA_900660405.1-Pro_CAACVS010000532.1_i000_009888	-	1393	Mokosh_TypeI_MkoA	-	1112	False	False	1.5e-19	82.7	0.0	False	False	VEU43327.1
GCA_900660405.1-Pro_CAACVS010000550.1_i000_010005	-	298	Mokosh_TypeI_MkoA	-	1112	False	False	2e-21	88.9	0.0	False	False	VEU43445.1
GCA_900660405.1-Pro_CAACVS010000584.1_i000_010341	-	456	Mokosh_TypeI_MkoA	-	1112	False	False	1.5e-21	89.3	0.0	False	False	VEU43788.1
GCA_900660405.1-Pro_CAACVS010000602.1_i000_010518	-	961	Mokosh_TypeI_MkoA	-	1112	False	False	3.7e-15	68.1	2.3	False	False	VEU43966.1
GCA_900660405.1-Pro_CAACVS010000602.1_i000_010537	-	950	Mokosh_TypeI_MkoA	-	1112	False	False	5.3e-13	61.0	0.1	False	False	VEU43985.1
GCA_900660405.1-Pro_CAACVS010000616.1_i000_010655	-	931	Mokosh_TypeI_MkoA	-	1112	False	False	5.4e-17	74.2	0.0	False	False	VEU44103.1
GCA_900660405.1-Pro_CAACVS010000616.1_i000_010662	-	490	Mokosh_TypeI_MkoA	-	1112	False	False	7.1e-13	60.6	0.0	False	False	VEU44110.1
GCA_900660405.1-Pro_CAACVS010000637.1_i000_010856	-	1370	Mokosh_TypeI_MkoA	-	1112	False	False	5.3e-08	44.5	0.0	False	False	VEU44307.1
GCA_900660405.1-Pro_CAACVS010000637.1_i000_010879	-	374	Mokosh_TypeI_MkoA	-	1112	False	False	3.5e-16	71.5	0.0	False	False	VEU44330.1
GCA_900660405.1-Pro_CAACVS010000639.1_i000_010887	-	412	Mokosh_TypeI_MkoA	-	1112	False	False	4.9e-07	41.3	0.0	False	False	VEU44338.1
GCA_900660405.1-Pro_CAACVS010000640.1_i000_010912	-	522	Mokosh_TypeI_MkoA	-	1112	False	False	4.9e-08	44.6	0.0	False	False	VEU44363.1
GCA_900660405.1-Pro_CAACVS010000640.1_i000_010928	-	1487	Mokosh_TypeI_MkoA	-	1112	False	False	2e-10	52.5	0.1	False	False	VEU44379.1
GCA_900660405.1-Pro_CAACVS010000649.1_i000_011101	-	603	Mokosh_TypeI_MkoA	-	1112	False	False	9e-18	76.8	0.0	False	False	VEU44552.1
GCA_900660405.1-Pro_CAACVS010000654.1_i000_011228	-	253	Mokosh_TypeI_MkoA	-	1112	False	False	0.00017	32.9	0.0	False	False	VEU44681.1
GCA_900660405.1-Pro_CAACVS010000663.1_i000_011302	-	1360	Mokosh_TypeI_MkoA	-	1112	False	False	5.5e-14	64.3	0.0	False	False	VEU44755.1
GCA_900660405.1-Pro_CAACVS010000663.1_i000_011325	-	589	Mokosh_TypeI_MkoA	-	1112	False	False	1.6e-15	69.3	0.1	False	False	VEU44778.1
GCA_900660405.1-Pro_CAACVS010000671.1_i000_011387	-	665	Mokosh_TypeI_MkoA	-	1112	False	False	7.1e-19	80.5	0.0	False	False	VEU44840.1
GCA_900660405.1-Pro_CAACVS010000676.1_i000_011469	-	784	Mokosh_TypeI_MkoA	-	1112	False	False	3.4e-21	88.1	0.0	False	False	VEU44923.1
