## Supplementary material for "Conservation of antiviral systems across domains of life reveals novel immune mechanisms in humans": Table S3a (part 137 of 158)

target_name	target_accession	tlen	query_name	query_accession	qlen	true_hit	Bacteria	full_seq_Evalue	full_seq_score	full_seq_bias	In_Tree	for_Euk_profile	NCBI_acc
GCA_900660405.1-Pro_CAACVS010000679.1_i000_011516	-	643	Mokosh_TypeI_MkoA	-	1112	False	False	2.7e-16	71.9	0.0	False	False	VEU44971.1
GCA_900660405.1-Pro_CAACVS010000683.1_i000_011618	-	748	Mokosh_TypeI_MkoA	-	1112	False	False	1.9e-64	231.4	0.0	False	False	VEU45073.1
GCA_900660405.1-Pro_CAACVS010000683.1_i000_011624	-	391	Mokosh_TypeI_MkoA	-	1112	False	False	3.5e-08	45.1	0.0	False	False	VEU45079.1
GCA_900660405.1-Pro_CAACVS010000690.1_i000_011718	-	1026	Mokosh_TypeI_MkoA	-	1112	False	False	8.9e-10	50.3	0.0	False	False	VEU45175.1
GCA_900661375.1-Ani_CAAGRJ010000001.1_i000_000020	-	487	Mokosh_TypeI_MkoA	-	1112	False	False	3.4e-17	74.9	0.0	False	False	VFV16897.1
GCA_900661375.1-Ani_CAAGRJ010000001.1_i000_000041	-	367	Mokosh_TypeI_MkoA	-	1112	False	False	7.8e-20	83.6	0.0	False	False	VFV16924.1
GCA_900661375.1-Ani_CAAGRJ010000001.1_i000_000071	-	386	Mokosh_TypeI_MkoA	-	1112	False	False	9.9e-21	86.6	0.0	False	False	VFV16965.1
GCA_900661375.1-Ani_CAAGRJ010000001.1_i000_000156	-	501	Mokosh_TypeI_MkoA	-	1112	False	False	3.1e-20	84.9	0.0	False	False	VFV17096.1
GCA_900661375.1-Ani_CAAGRJ010000001.1_i000_000164	-	633	Mokosh_TypeI_MkoA	-	1112	False	False	3.8e-16	71.4	0.0	False	False	VFV17108.1
GCA_900661375.1-Ani_CAAGRJ010000001.1_i000_000184	-	391	Mokosh_TypeI_MkoA	-	1112	False	False	1.5e-20	86.0	0.3	False	False	VFV17130.1
GCA_900661375.1-Ani_CAAGRJ010000168.1_i000_000345	-	630	Mokosh_TypeI_MkoA	-	1112	False	False	3.6000000000000003e-22	91.4	0.1	False	False	VFV17344.1
GCA_900661375.1-Ani_CAAGRJ010000168.1_i000_000347	-	1347	Mokosh_TypeI_MkoA	-	1112	False	False	1e-12	60.1	0.0	False	False	VFV17348.1
GCA_900661375.1-Ani_CAAGRJ010000168.1_i000_000371	-	384	Mokosh_TypeI_MkoA	-	1112	False	False	6.2e-20	84.0	0.0	False	False	VFV17392.1
GCA_900661375.1-Ani_CAAGRJ010000168.1_i000_000412	-	787	Mokosh_TypeI_MkoA	-	1112	False	False	1.7999999999999997e-24	99.0	0.0	False	False	VFV17467.1
GCA_900661375.1-Ani_CAAGRJ010000168.1_i000_000419	-	672	Mokosh_TypeI_MkoA	-	1112	False	False	3.3e-19	81.6	0.0	False	False	VFV17481.1
GCA_900661375.1-Ani_CAAGRJ010000169.1_i000_000481	-	421	Mokosh_TypeI_MkoA	-	1112	False	False	3.2e-13	61.7	0.0	False	False	VFV17591.1
GCA_900661375.1-Ani_CAAGRJ010000170.1_i000_000489	-	490	Mokosh_TypeI_MkoA	-	1112	False	False	1.2e-17	76.4	0.0	False	False	VFV17603.1
GCA_900661375.1-Ani_CAAGRJ010000335.1_i000_000594	-	1066	Mokosh_TypeI_MkoA	-	1112	False	False	7.6e-12	57.2	0.0	False	False	VFV17769.1
GCA_900661375.1-Ani_CAAGRJ010000335.1_i000_000611	-	444	Mokosh_TypeI_MkoA	-	1112	False	False	2.0000000000000002e-23	95.6	1.5	False	False	VFV17795.1
GCA_900661375.1-Ani_CAAGRJ010000335.1_i000_000631	-	419	Mokosh_TypeI_MkoA	-	1112	False	False	3.5e-26	104.7	0.0	False	False	VFV17827.1
GCA_900661375.1-Ani_CAAGRJ010000336.1_i000_000650	-	975	Mokosh_TypeI_MkoA	-	1112	False	False	1.7e-11	56.0	0.0	False	False	VFV17853.1
GCA_900661375.1-Ani_CAAGRJ010000336.1_i000_000652	-	1273	Mokosh_TypeI_MkoA	-	1112	False	False	3.7e-17	74.8	0.0	False	False	VFV17860.1
GCA_900661375.1-Ani_CAAGRJ010000502.1_i000_000735	-	313	Mokosh_TypeI_MkoA	-	1112	False	False	1.5e-17	76.0	0.0	False	False	VFV17994.1
GCA_900661375.1-Ani_CAAGRJ010000502.1_i000_000745	-	465	Mokosh_TypeI_MkoA	-	1112	False	False	1.8e-14	65.9	0.0	False	False	VFV18005.1
GCA_900661375.1-Ani_CAAGRJ010000502.1_i000_000752	-	366	Mokosh_TypeI_MkoA	-	1112	False	False	4e-20	84.6	0.0	False	False	VFV18015.1
GCA_900661375.1-Ani_CAAGRJ010000502.1_i000_000753	-	360	Mokosh_TypeI_MkoA	-	1112	False	False	6e-18	77.4	0.0	False	False	VFV18017.1
GCA_900661375.1-Ani_CAAGRJ010000669.1_i000_000874	-	793	Mokosh_TypeI_MkoA	-	1112	False	False	6.5e-50	183.2	0.0	False	False	VFV18189.1
GCA_900661375.1-Ani_CAAGRJ010000671.1_i000_000913	-	512	Mokosh_TypeI_MkoA	-	1112	False	False	1.1e-10	53.4	0.0	False	False	VFV18242.1
GCA_900661375.1-Ani_CAAGRJ010000836.1_i000_000949	-	967	Mokosh_TypeI_MkoA	-	1112	False	False	5.6e-20	84.1	0.0	False	False	VFV18288.1
GCA_900661375.1-Ani_CAAGRJ010000839.1_i000_001002	-	483	Mokosh_TypeI_MkoA	-	1112	False	False	2.5e-17	75.3	0.0	False	False	VFV18365.1
GCA_900661375.1-Ani_CAAGRJ010001003.1_i000_001108	-	573	Mokosh_TypeI_MkoA	-	1112	False	False	5.1e-14	64.4	0.0	False	False	VFV18519.1
GCA_900661375.1-Ani_CAAGRJ010001003.1_i000_001139	-	1988	Mokosh_TypeI_MkoA	-	1112	False	False	1.1e-22	93.1	1.6	False	False	VFV18566.1
GCA_900661375.1-Ani_CAAGRJ010001004.1_i000_001162	-	1089	Mokosh_TypeI_MkoA	-	1112	False	False	6.1e-13	60.8	0.0	False	False	VFV18606.1
GCA_900661375.1-Ani_CAAGRJ010001006.1_i000_001217	-	1310	Mokosh_TypeI_MkoA	-	1112	False	False	9.2e-15	66.8	0.0	False	False	VFV18701.1
GCA_900661375.1-Ani_CAAGRJ010001007.1_i000_001239	-	2290	Mokosh_TypeI_MkoA	-	1112	False	False	8.6e-77	272.2	0.9	False	False	VFV18732.1
GCA_900661375.1-Ani_CAAGRJ010001011.1_i000_001266	-	506	Mokosh_TypeI_MkoA	-	1112	False	False	2.9e-18	78.4	0.0	False	False	VFV18763.1
GCA_900661375.1-Ani_CAAGRJ010001011.1_i000_001269	-	454	Mokosh_TypeI_MkoA	-	1112	False	False	1.9999999999999998e-25	102.2	2.2	False	False	VFV18769.1
GCA_900661375.1-Ani_CAAGRJ010001173.1_i000_001357	-	954	Mokosh_TypeI_MkoA	-	1112	False	False	6.1e-08	44.3	0.0	False	False	VFV18915.1
GCA_900661375.1-Ani_CAAGRJ010001337.1_i000_001404	-	536	Mokosh_TypeI_MkoA	-	1112	False	False	4.7e-24	97.6	0.0	False	False	VFV18976.1
GCA_900661375.1-Ani_CAAGRJ010001338.1_i000_001460	-	407	Mokosh_TypeI_MkoA	-	1112	False	False	2.7e-16	71.9	0.0	False	False	VFV19066.1
GCA_900661375.1-Ani_CAAGRJ010001341.1_i000_001495	-	1065	Mokosh_TypeI_MkoA	-	1112	False	False	3e-12	58.5	0.0	False	False	VFV19123.1
GCA_900661375.1-Ani_CAAGRJ010001504.1_i000_001569	-	1119	Mokosh_TypeI_MkoA	-	1112	False	False	3.6e-11	54.9	0.0	False	False	VFV19237.1
GCA_900661375.1-Ani_CAAGRJ010001505.1_i000_001660	-	347	Mokosh_TypeI_MkoA	-	1112	False	False	8.4e-17	73.6	0.0	False	False	VFV19376.1
GCA_900661375.1-Ani_CAAGRJ010001519.1_i000_001726	-	585	Mokosh_TypeI_MkoA	-	1112	False	False	2.4e-18	78.7	0.0	False	False	VFV19480.1
GCA_900661375.1-Ani_CAAGRJ010001676.1_i000_001891	-	1150	Mokosh_TypeI_MkoA	-	1112	False	False	8.000000000000001e-24	96.8	0.0	False	False	VFV19742.1
GCA_900661375.1-Ani_CAAGRJ010001685.1_i000_001911	-	531	Mokosh_TypeI_MkoA	-	1112	False	False	7.4e-23	93.6	0.0	False	False	VFV19762.1
GCA_900661375.1-Ani_CAAGRJ010001842.1_i000_001947	-	646	Mokosh_TypeI_MkoA	-	1112	False	False	1.7e-19	82.5	0.0	False	False	VFV19806.1
GCA_900661375.1-Ani_CAAGRJ010002005.1_i000_001985	-	620	Mokosh_TypeI_MkoA	-	1112	False	False	2e-18	78.9	0.0	False	False	VFV19859.1
GCA_900661375.1-Ani_CAAGRJ010002172.1_i000_002062	-	370	Mokosh_TypeI_MkoA	-	1112	False	False	7.3000000000000005e-28	110.2	0.0	False	False	VFV19964.1
GCA_900661375.1-Ani_CAAGRJ010002172.1_i000_002077	-	618	Mokosh_TypeI_MkoA	-	1112	False	False	2.7e-10	52.0	0.0	False	False	VFV19989.1
GCA_900661375.1-Ani_CAAGRJ010002172.1_i000_002096	-	668	Mokosh_TypeI_MkoA	-	1112	False	False	1.5e-21	89.3	0.0	False	False	VFV20022.1
GCA_900661375.1-Ani_CAAGRJ010002343.1_i000_002239	-	966	Mokosh_TypeI_MkoA	-	1112	False	False	6.2e-20	84.0	0.1	False	False	VFV20227.1
GCA_900661375.1-Ani_CAAGRJ010002506.1_i000_002257	-	526	Mokosh_TypeI_MkoA	-	1112	False	False	8.8e-23	93.4	0.0	False	False	VFV20248.1
GCA_900661375.1-Ani_CAAGRJ010002506.1_i000_002266	-	1437	Mokosh_TypeI_MkoA	-	1112	False	False	3.9e-23	94.6	0.0	False	False	VFV20273.1
GCA_900661375.1-Ani_CAAGRJ010002675.1_i000_002423	-	453	Mokosh_TypeI_MkoA	-	1112	False	False	3.7e-16	71.5	0.1	False	False	VFV20539.1
GCA_900661375.1-Ani_CAAGRJ010002681.1_i000_002466	-	883	Mokosh_TypeI_MkoA	-	1112	False	False	6.9e-18	77.2	0.0	False	False	VFV20600.1
GCA_900661375.1-Ani_CAAGRJ010002840.1_i000_002477	-	441	Mokosh_TypeI_MkoA	-	1112	False	False	4.3e-11	54.7	0.0	False	False	VFV20611.1
GCA_900661375.1-Ani_CAAGRJ010003007.1_i000_002575	-	490	Mokosh_TypeI_MkoA	-	1112	False	False	9.4e-18	76.7	0.4	False	False	VFV20747.1
GCA_900661375.1-Ani_CAAGRJ010003025.1_i000_002664	-	708	Mokosh_TypeI_MkoA	-	1112	False	False	8.9e-45	166.2	0.0	False	False	VFV20888.1
GCA_900661375.1-Ani_CAAGRJ010003341.1_i000_002772	-	628	Mokosh_TypeI_MkoA	-	1112	False	False	2.9e-07	42.0	0.0	False	False	VFV21050.1
GCA_900661375.1-Ani_CAAGRJ010003341.1_i000_002777	-	998	Mokosh_TypeI_MkoA	-	1112	False	False	3.3e-21	88.2	0.1	False	False	VFV21058.1
GCA_900661375.1-Ani_CAAGRJ010003344.1_i000_002844	-	1346	Mokosh_TypeI_MkoA	-	1112	False	False	1.6000000000000002e-23	95.8	0.0	False	False	VFV21155.1
GCA_900661375.1-Ani_CAAGRJ010003348.1_i000_002864	-	607	Mokosh_TypeI_MkoA	-	1112	False	False	2.9e-23	95.0	0.0	False	False	VFV21180.1
GCA_900661375.1-Ani_CAAGRJ010003510.1_i000_002985	-	894	Mokosh_TypeI_MkoA	-	1112	False	False	1.1e-14	66.5	0.0	False	False	VFV21355.1
GCA_900661375.1-Ani_CAAGRJ010003676.1_i000_003175	-	756	Mokosh_TypeI_MkoA	-	1112	False	False	9.900000000000001e-28	109.8	0.0	False	False	VFV21642.1
GCA_900661375.1-Ani_CAAGRJ010003678.1_i000_003187	-	984	Mokosh_TypeI_MkoA	-	1112	False	False	9e-19	80.1	0.0	False	False	VFV21658.1
GCA_900661375.1-Ani_CAAGRJ010003842.1_i000_003212	-	487	Mokosh_TypeI_MkoA	-	1112	False	False	8.4e-18	76.9	0.1	False	False	VFV21687.1
GCA_900661375.1-Ani_CAAGRJ010003851.1_i000_003315	-	777	Mokosh_TypeI_MkoA	-	1112	False	False	2.9e-19	81.8	0.0	False	False	VFV21844.1
GCA_900661375.1-Ani_CAAGRJ010004009.1_i000_003339	-	685	Mokosh_TypeI_MkoA	-	1112	False	False	2.4e-19	82.0	0.0	False	False	VFV21873.1
GCA_900661375.1-Ani_CAAGRJ010004012.1_i000_003410	-	1238	Mokosh_TypeI_MkoA	-	1112	False	False	3.7e-20	84.7	0.0	False	False	VFV21983.1
GCA_900661375.1-Ani_CAAGRJ010004176.1_i000_003460	-	638	Mokosh_TypeI_MkoA	-	1112	False	False	7.3e-19	80.4	0.0	False	False	VFV22071.1
GCA_900661375.1-Ani_CAAGRJ010004176.1_i000_003509	-	1960	Mokosh_TypeI_MkoA	-	1112	False	False	2.3e-20	85.4	0.5	False	False	VFV22147.1
GCA_900661375.1-Ani_CAAGRJ010004176.1_i000_003518	-	2406	Mokosh_TypeI_MkoA	-	1112	False	False	1.7e-16	72.6	0.0	False	False	VFV22157.1
GCA_900661375.1-Ani_CAAGRJ010004178.1_i000_003533	-	1918	Mokosh_TypeI_MkoA	-	1112	False	False	4.8e-62	223.4	0.0	False	False	VFV22183.1
GCA_900661375.1-Ani_CAAGRJ010004343.1_i000_003568	-	762	Mokosh_TypeI_MkoA	-	1112	False	False	1.5e-23	96.0	0.0	False	False	VFV22232.1
GCA_900661375.1-Ani_CAAGRJ010004343.1_i000_003579	-	635	Mokosh_TypeI_MkoA	-	1112	False	False	4.9e-21	87.6	0.0	False	False	VFV22250.1
GCA_900661375.1-Ani_CAAGRJ010004343.1_i000_003581	-	431	Mokosh_TypeI_MkoA	-	1112	False	False	8.4e-11	53.7	0.0	False	False	VFV22255.1
GCA_900661375.1-Ani_CAAGRJ010004343.1_i000_003593	-	966	Mokosh_TypeI_MkoA	-	1112	False	False	1.1e-13	63.3	0.0	False	False	VFV22274.1
GCA_900661375.1-Ani_CAAGRJ010004343.1_i000_003608	-	1938	Mokosh_TypeI_MkoA	-	1112	False	False	1.1e-41	156.0	0.9	False	False	VFV22298.1
GCA_900661375.1-Ani_CAAGRJ010004343.1_i000_003612	-	625	Mokosh_TypeI_MkoA	-	1112	False	False	4e-18	78.0	0.0	False	False	VFV22302.1
GCA_900661375.1-Ani_CAAGRJ010004510.1_i000_003678	-	462	Mokosh_TypeI_MkoA	-	1112	False	False	1.9e-08	45.9	0.0	False	False	VFV22403.1
GCA_900661375.1-Ani_CAAGRJ010004510.1_i000_003679	-	509	Mokosh_TypeI_MkoA	-	1112	False	False	1.3e-12	59.8	0.0	False	False	VFV22404.1
GCA_900661375.1-Ani_CAAGRJ010004511.1_i000_003706	-	1131	Mokosh_TypeI_MkoA	-	1112	False	False	3.2e-36	137.9	0.0	False	False	VFV22452.1
GCA_900661375.1-Ani_CAAGRJ010004513.1_i000_003730	-	1302	Mokosh_TypeI_MkoA	-	1112	False	False	2.5e-14	65.4	0.0	False	False	VFV22487.1
GCA_900661375.1-Ani_CAAGRJ010004513.1_i000_003736	-	426	Mokosh_TypeI_MkoA	-	1112	False	False	3e-22	91.6	0.0	False	False	VFV22503.1
GCA_900661375.1-Ani_CAAGRJ010004677.1_i000_003790	-	494	Mokosh_TypeI_MkoA	-	1112	False	False	2.8e-10	52.0	0.0	False	False	VFV22579.1
GCA_900661375.1-Ani_CAAGRJ010004844.1_i000_003908	-	994	Mokosh_TypeI_MkoA	-	1112	False	False	7.3e-16	70.5	0.0	False	False	VFV22756.1
GCA_900661375.1-Ani_CAAGRJ010004848.1_i000_003986	-	1102	Mokosh_TypeI_MkoA	-	1112	False	False	8.8e-22	90.1	0.0	False	False	VFV22864.1
GCA_900661375.1-Ani_CAAGRJ010004857.1_i000_004016	-	382	Mokosh_TypeI_MkoA	-	1112	False	False	1.1e-17	76.5	0.0	False	False	VFV22910.1
GCA_900661375.1-Ani_CAAGRJ010005017.1_i000_004073	-	569	Mokosh_TypeI_MkoA	-	1112	False	False	1.2e-28	112.8	0.0	False	False	VFV23019.1
GCA_900661375.1-Ani_CAAGRJ010005178.1_i000_004092	-	1154	Mokosh_TypeI_MkoA	-	1112	False	False	1.3e-10	53.1	0.0	False	False	VFV23050.1
GCA_900661375.1-Ani_CAAGRJ010005182.1_i000_004141	-	806	Mokosh_TypeI_MkoA	-	1112	False	False	9.8e-06	36.9	0.0	False	False	VFV23123.1
GCA_900661375.1-Ani_CAAGRJ010005182.1_i000_004147	-	845	Mokosh_TypeI_MkoA	-	1112	False	False	1.6000000000000002e-22	92.5	0.0	False	False	VFV23132.1
GCA_900661375.1-Ani_CAAGRJ010005184.1_i000_004163	-	415	Mokosh_TypeI_MkoA	-	1112	False	False	4.6e-10	51.3	0.0	False	False	VFV23151.1
GCA_900661375.1-Ani_CAAGRJ010005186.1_i000_004168	-	918	Mokosh_TypeI_MkoA	-	1112	False	False	6.7e-14	64.0	0.0	False	False	VFV23160.1
GCA_900661375.1-Ani_CAAGRJ010005345.1_i000_004210	-	1083	Mokosh_TypeI_MkoA	-	1112	False	False	7.1e-10	50.6	0.1	False	False	VFV23218.1
GCA_900661375.1-Ani_CAAGRJ010005345.1_i000_004223	-	521	Mokosh_TypeI_MkoA	-	1112	False	False	5.3e-27	107.4	0.3	False	False	VFV23236.1
GCA_900661375.1-Ani_CAAGRJ010005512.1_i000_004260	-	1653	Mokosh_TypeI_MkoA	-	1112	False	False	2.4e-32	125.1	15.4	False	False	VFV23278.1
GCA_900661375.1-Ani_CAAGRJ010005512.1_i000_004264	-	681	Mokosh_TypeI_MkoA	-	1112	False	False	3.4e-23	94.7	0.0	False	False	VFV23287.1
GCA_900661375.1-Ani_CAAGRJ010005512.1_i000_004299	-	876	Mokosh_TypeI_MkoA	-	1112	False	False	9.5e-09	46.9	0.0	False	False	VFV23333.1
GCA_900661375.1-Ani_CAAGRJ010005512.1_i000_004319	-	2303	Mokosh_TypeI_MkoA	-	1112	False	False	5.1e-08	44.5	0.0	False	False	VFV23368.1
GCA_900661375.1-Ani_CAAGRJ010005513.1_i000_004363	-	717	Mokosh_TypeI_MkoA	-	1112	False	False	2e-06	39.2	4.9	False	False	VFV23446.1
GCA_900661375.1-Ani_CAAGRJ010005523.1_i000_004396	-	556	Mokosh_TypeI_MkoA	-	1112	False	False	1.4e-06	39.7	0.0	False	False	VFV23493.1
GCA_900661375.1-Ani_CAAGRJ010005679.1_i000_004412	-	528	Mokosh_TypeI_MkoA	-	1112	False	False	1.7e-15	69.2	0.0	False	False	VFV23514.1
GCA_900661375.1-Ani_CAAGRJ010005679.1_i000_004418	-	502	Mokosh_TypeI_MkoA	-	1112	False	False	1.6e-17	76.0	0.0	False	False	VFV23523.1
GCA_900661375.1-Ani_CAAGRJ010005679.1_i000_004429	-	729	Mokosh_TypeI_MkoA	-	1112	False	False	5.3e-11	54.4	0.0	False	False	VFV23538.1
GCA_900661375.1-Ani_CAAGRJ010005682.1_i000_004466	-	960	Mokosh_TypeI_MkoA	-	1112	False	False	5.600000000000001e-23	94.0	0.0	False	False	VFV23592.1
GCA_900661375.1-Ani_CAAGRJ010005846.1_i000_004546	-	580	Mokosh_TypeI_MkoA	-	1112	False	False	2.1e-23	95.4	0.0	False	False	VFV23732.1
GCA_900661375.1-Ani_CAAGRJ010005846.1_i000_004571	-	473	Mokosh_TypeI_MkoA	-	1112	False	False	1.7e-15	69.3	0.0	False	False	VFV23779.1
GCA_900661375.1-Ani_CAAGRJ010005847.1_i000_004593	-	464	Mokosh_TypeI_MkoA	-	1112	False	False	9.2e-16	70.2	0.0	False	False	VFV23819.1
GCA_900661375.1-Ani_CAAGRJ010006013.1_i000_004650	-	737	Mokosh_TypeI_MkoA	-	1112	False	False	1.3e-20	86.2	0.0	False	False	VFV23898.1
GCA_900661375.1-Ani_CAAGRJ010006013.1_i000_004681	-	619	Mokosh_TypeI_MkoA	-	1112	False	False	2.9e-18	78.5	0.0	False	False	VFV23951.1
GCA_900661375.1-Ani_CAAGRJ010006017.1_i000_004741	-	416	Mokosh_TypeI_MkoA	-	1112	False	False	2e-05	35.9	0.0	False	False	VFV24047.1
GCA_900661375.1-Ani_CAAGRJ010006180.1_i000_004782	-	734	Mokosh_TypeI_MkoA	-	1112	False	False	8.1e-25	100.1	0.0	False	False	VFV24107.1
GCA_900661375.1-Ani_CAAGRJ010006181.1_i000_004808	-	765	Mokosh_TypeI_MkoA	-	1112	False	False	2.9e-22	91.7	0.0	False	False	VFV24155.1
GCA_900661375.1-Ani_CAAGRJ010006347.1_i000_004895	-	398	Mokosh_TypeI_MkoA	-	1112	False	False	2.4e-16	72.1	0.0	False	False	VFV24270.1
GCA_900661375.1-Ani_CAAGRJ010006348.1_i000_004905	-	481	Mokosh_TypeI_MkoA	-	1112	False	False	1.5e-27	109.2	0.1	False	False	VFV24288.1
GCA_900661375.1-Ani_CAAGRJ010006514.1_i000_004974	-	1241	Mokosh_TypeI_MkoA	-	1112	False	False	3.2e-17	75.0	20.5	False	False	VFV24389.1
GCA_900661375.1-Ani_CAAGRJ010006514.1_i000_005037	-	1232	Mokosh_TypeI_MkoA	-	1112	False	False	1.2e-12	59.9	0.0	False	False	VFV24489.1
GCA_900661375.1-Ani_CAAGRJ010006517.1_i000_005065	-	433	Mokosh_TypeI_MkoA	-	1112	False	False	6e-21	87.3	0.0	False	False	VFV24534.1
GCA_900661375.1-Ani_CAAGRJ010006519.1_i000_005070	-	1364	Mokosh_TypeI_MkoA	-	1112	False	False	3.7e-14	64.8	0.0	False	False	VFV24543.1
GCA_900661375.1-Ani_CAAGRJ010006848.1_i000_005198	-	987	Mokosh_TypeI_MkoA	-	1112	False	False	5.3e-18	77.6	0.0	False	False	VFV24745.1
GCA_900661375.1-Ani_CAAGRJ010006848.1_i000_005202	-	941	Mokosh_TypeI_MkoA	-	1112	False	False	5.4e-18	77.5	0.0	False	False	VFV24750.1
GCA_900661375.1-Ani_CAAGRJ010006848.1_i000_005219	-	473	Mokosh_TypeI_MkoA	-	1112	False	False	4.4e-08	44.7	0.0	False	False	VFV24787.1
GCA_900661375.1-Ani_CAAGRJ010007015.1_i000_005281	-	1216	Mokosh_TypeI_MkoA	-	1112	False	False	3.6e-12	58.3	0.0	False	False	VFV24875.1
GCA_900661375.1-Ani_CAAGRJ010007016.1_i000_005294	-	544	Mokosh_TypeI_MkoA	-	1112	False	False	2.0000000000000002e-23	95.5	0.0	False	False	VFV24897.1
GCA_900661375.1-Ani_CAAGRJ010007183.1_i000_005405	-	1981	Mokosh_TypeI_MkoA	-	1112	False	False	2.3e-15	68.8	0.0	False	False	VFV25050.1
GCA_900661375.1-Ani_CAAGRJ010007190.1_i000_005455	-	713	Mokosh_TypeI_MkoA	-	1112	False	False	1.4e-50	185.4	0.0	False	False	VFV25109.1
GCA_900661375.1-Ani_CAAGRJ010007349.1_i000_005467	-	3261	Mokosh_TypeI_MkoA	-	1112	False	False	1.2e-32	126.1	0.0	False	False	VFV25137.1
GCA_900661375.1-Ani_CAAGRJ010007349.1_i000_005474	-	305	Mokosh_TypeI_MkoA	-	1112	False	False	1.5e-15	69.4	0.0	False	False	VFV25146.1
GCA_900661375.1-Ani_CAAGRJ010007349.1_i000_005495	-	1257	Mokosh_TypeI_MkoA	-	1112	False	False	4e-17	74.6	0.0	False	False	VFV25178.1
GCA_900661375.1-Ani_CAAGRJ010007350.1_i000_005530	-	922	Mokosh_TypeI_MkoA	-	1112	False	False	5.5e-18	77.5	0.0	False	False	VFV25242.1
GCA_900661375.1-Ani_CAAGRJ010007516.1_i000_005586	-	385	Mokosh_TypeI_MkoA	-	1112	False	False	4.9e-28	110.8	0.0	False	False	VFV25317.1
GCA_900661375.1-Ani_CAAGRJ010007683.1_i000_005660	-	1127	Mokosh_TypeI_MkoA	-	1112	False	False	2.2e-15	68.9	0.4	False	False	VFV25426.1
GCA_900661375.1-Ani_CAAGRJ010007684.1_i000_005676	-	512	Mokosh_TypeI_MkoA	-	1112	False	False	3.4e-21	88.1	0.0	False	False	VFV25457.1
GCA_900661375.1-Ani_CAAGRJ010007684.1_i000_005677	-	831	Mokosh_TypeI_MkoA	-	1112	False	False	5.1e-23	94.2	10.7	False	False	VFV25459.1
GCA_900661375.1-Ani_CAAGRJ010007686.1_i000_005700	-	525	Mokosh_TypeI_MkoA	-	1112	False	False	6.7e-21	87.2	0.0	False	False	VFV25493.1
GCA_900661375.1-Ani_CAAGRJ010007690.1_i000_005740	-	369	Mokosh_TypeI_MkoA	-	1112	False	False	5.2e-05	34.5	0.0	False	False	VFV25542.1
GCA_900661375.1-Ani_CAAGRJ010007690.1_i000_005741	-	263	Mokosh_TypeI_MkoA	-	1112	False	False	3.1e-05	35.3	0.0	False	False	VFV25543.1
GCA_900661375.1-Ani_CAAGRJ010007850.1_i000_005771	-	733	Mokosh_TypeI_MkoA	-	1112	False	False	7.4e-52	189.7	0.0	False	False	VFV25593.1
GCA_900661375.1-Ani_CAAGRJ010007856.1_i000_005831	-	636	Mokosh_TypeI_MkoA	-	1112	False	False	2.2e-16	72.2	0.0	False	False	VFV25670.1
GCA_900661375.1-Ani_CAAGRJ010008020.1_i000_005962	-	1181	Mokosh_TypeI_MkoA	-	1112	False	False	5.2e-12	57.7	0.0	False	False	VFV25839.1
GCA_900661375.1-Ani_CAAGRJ010008184.1_i000_006007	-	488	Mokosh_TypeI_MkoA	-	1112	False	False	2.9e-22	91.7	1.5	False	False	VFV25918.1
GCA_900661375.1-Ani_CAAGRJ010008184.1_i000_006012	-	459	Mokosh_TypeI_MkoA	-	1112	False	False	0.00016	32.9	0.0	False	False	VFV25927.1
GCA_900661375.1-Ani_CAAGRJ010008185.1_i000_006018	-	144	Mokosh_TypeI_MkoA	-	1112	False	False	3e-10	51.9	0.1	False	False	VFV25936.1
GCA_900661375.1-Ani_CAAGRJ010008185.1_i000_006024	-	2103	Mokosh_TypeI_MkoA	-	1112	False	False	3.8e-50	184.0	0.0	False	False	VFV25946.1
GCA_900661375.1-Ani_CAAGRJ010008187.1_i000_006070	-	307	Mokosh_TypeI_MkoA	-	1112	False	False	3.6e-19	81.4	0.0	False	False	VFV26015.1
GCA_900661375.1-Ani_CAAGRJ010008187.1_i000_006071	-	552	Mokosh_TypeI_MkoA	-	1112	False	False	5.7e-16	70.8	0.0	False	False	VFV26016.1
GCA_900661375.1-Ani_CAAGRJ010008351.1_i000_006108	-	404	Mokosh_TypeI_MkoA	-	1112	False	False	1.1e-11	56.6	0.0	False	False	VFV26086.1
GCA_900661375.1-Ani_CAAGRJ010008353.1_i000_006137	-	818	Mokosh_TypeI_MkoA	-	1112	False	False	2.9e-08	45.3	0.0	False	False	VFV26125.1
GCA_900661375.1-Ani_CAAGRJ010008353.1_i000_006141	-	527	Mokosh_TypeI_MkoA	-	1112	False	False	2e-20	85.6	0.0	False	False	VFV26132.1
GCA_900661375.1-Ani_CAAGRJ010008518.1_i000_006228	-	534	Mokosh_TypeI_MkoA	-	1112	False	False	9.8e-21	86.6	0.0	False	False	VFV26279.1
GCA_900661375.1-Ani_CAAGRJ010008518.1_i000_006231	-	471	Mokosh_TypeI_MkoA	-	1112	False	False	1.5e-19	82.7	0.0	False	False	VFV26283.1
GCA_900661375.1-Ani_CAAGRJ010008518.1_i000_006246	-	718	Mokosh_TypeI_MkoA	-	1112	False	False	2e-13	62.4	0.1	False	False	VFV26309.1
GCA_900661375.1-Ani_CAAGRJ010008519.1_i000_006260	-	346	Mokosh_TypeI_MkoA	-	1112	False	False	1.1e-22	93.0	0.0	False	False	VFV26343.1
GCA_900661375.1-Ani_CAAGRJ010008685.1_i000_006329	-	1155	Mokosh_TypeI_MkoA	-	1112	False	False	9.2e-26	103.3	1.5	False	False	VFV26444.1
GCA_900661375.1-Ani_CAAGRJ010008686.1_i000_006344	-	527	Mokosh_TypeI_MkoA	-	1112	False	False	5.6e-17	74.2	0.0	False	False	VFV26463.1
GCA_900661375.1-Ani_CAAGRJ010008686.1_i000_006345	-	631	Mokosh_TypeI_MkoA	-	1112	False	False	4.9e-20	84.3	0.0	False	False	VFV26464.1
GCA_900661375.1-Ani_CAAGRJ010008852.1_i000_006398	-	1075	Mokosh_TypeI_MkoA	-	1112	False	False	9.2e-16	70.2	0.0	False	False	VFV26542.1
GCA_900661375.1-Ani_CAAGRJ010009019.1_i000_006488	-	962	Mokosh_TypeI_MkoA	-	1112	False	False	4.7e-11	54.5	0.0	False	False	VFV26663.1
GCA_900661375.1-Ani_CAAGRJ010009019.1_i000_006502	-	435	Mokosh_TypeI_MkoA	-	1112	False	False	4.6e-16	71.2	0.0	False	False	VFV26681.1
GCA_900661375.1-Ani_CAAGRJ010009353.1_i000_006669	-	1489	Mokosh_TypeI_MkoA	-	1112	False	False	5.5e-47	173.6	0.0	False	False	VFV26915.1
GCA_900661375.1-Ani_CAAGRJ010009521.1_i000_006761	-	302	Mokosh_TypeI_MkoA	-	1112	False	False	1.3e-25	102.7	0.0	False	False	VFV27058.1
GCA_900661375.1-Ani_CAAGRJ010009687.1_i000_006807	-	610	Mokosh_TypeI_MkoA	-	1112	False	False	5.8e-07	41.0	0.0	False	False	VFV27119.1
GCA_900661375.1-Ani_CAAGRJ010009687.1_i000_006827	-	898	Mokosh_TypeI_MkoA	-	1112	False	False	2e-20	85.6	0.0	False	False	VFV27152.1
GCA_900661375.1-Ani_CAAGRJ010009688.1_i000_006842	-	159	Mokosh_TypeI_MkoA	-	1112	False	False	1.3e-10	53.1	0.0	False	False	VFV27171.1
GCA_900661375.1-Ani_CAAGRJ010009689.1_i000_006859	-	342	Mokosh_TypeI_MkoA	-	1112	False	False	1.9e-25	102.2	0.0	False	False	VFV27198.1
GCA_900661375.1-Ani_CAAGRJ010009689.1_i000_006860	-	885	Mokosh_TypeI_MkoA	-	1112	False	False	2.1e-14	65.6	0.0	False	False	VFV27201.1
GCA_900661375.1-Ani_CAAGRJ010009692.1_i000_006870	-	524	Mokosh_TypeI_MkoA	-	1112	False	False	1.8e-26	105.6	0.0	False	False	VFV27218.1
GCA_900661375.1-Ani_CAAGRJ010009693.1_i000_006876	-	436	Mokosh_TypeI_MkoA	-	1112	False	False	8.8e-23	93.4	0.0	False	False	VFV27224.1
GCA_900661375.1-Ani_CAAGRJ010009854.1_i000_006913	-	283	Mokosh_TypeI_MkoA	-	1112	False	False	2.9e-15	68.5	0.0	False	False	VFV27268.1
GCA_900661375.1-Ani_CAAGRJ010010021.1_i000_007020	-	714	Mokosh_TypeI_MkoA	-	1112	False	False	1.2e-28	112.8	0.0	False	False	VFV27426.1
GCA_900661375.1-Ani_CAAGRJ010010188.1_i000_007102	-	574	Mokosh_TypeI_MkoA	-	1112	False	False	7.5e-06	37.3	0.0	False	False	VFV27559.1
GCA_900661375.1-Ani_CAAGRJ010010190.1_i000_007125	-	397	Mokosh_TypeI_MkoA	-	1112	False	False	8.2e-18	76.9	0.0	False	False	VFV27590.1
GCA_900661375.1-Ani_CAAGRJ010010356.1_i000_007212	-	1082	Mokosh_TypeI_MkoA	-	1112	False	False	1.5e-13	62.8	0.0	False	False	VFV27729.1
GCA_900661375.1-Ani_CAAGRJ010010522.1_i000_007261	-	1350	Mokosh_TypeI_MkoA	-	1112	False	False	8.9e-20	83.4	20.2	False	False	VFV27812.1
GCA_900661375.1-Ani_CAAGRJ010010522.1_i000_007269	-	596	Mokosh_TypeI_MkoA	-	1112	False	False	4.8e-22	91.0	0.0	False	False	VFV27821.1
GCA_900661375.1-Ani_CAAGRJ010010856.1_i000_007414	-	470	Mokosh_TypeI_MkoA	-	1112	False	False	3.3e-23	94.8	0.0	False	False	VFV28011.1
GCA_900661375.1-Ani_CAAGRJ010010856.1_i000_007429	-	582	Mokosh_TypeI_MkoA	-	1112	False	False	1e-16	73.3	0.0	False	False	VFV28044.1
GCA_900661375.1-Ani_CAAGRJ010010856.1_i000_007439	-	830	Mokosh_TypeI_MkoA	-	1112	False	False	5.300000000000001e-22	90.8	0.0	False	False	VFV28056.1
GCA_900661375.1-Ani_CAAGRJ010010859.1_i000_007470	-	722	Mokosh_TypeI_MkoA	-	1112	False	False	6e-18	77.4	0.1	False	False	VFV28108.1
GCA_900661375.1-Ani_CAAGRJ010011023.1_i000_007521	-	1303	Mokosh_TypeI_MkoA	-	1112	False	False	1e-13	63.4	31.1	False	False	VFV28185.1
GCA_900661375.1-Ani_CAAGRJ010011190.1_i000_007607	-	710	Mokosh_TypeI_MkoA	-	1112	False	False	7.2e-17	73.8	15.6	False	False	VFV28315.1
GCA_900661375.1-Ani_CAAGRJ010011190.1_i000_007615	-	541	Mokosh_TypeI_MkoA	-	1112	False	False	8.3e-20	83.6	0.0	False	False	VFV28325.1
GCA_900661375.1-Ani_CAAGRJ010011197.1_i000_007649	-	717	Mokosh_TypeI_MkoA	-	1112	False	False	2.1999999999999997e-25	102.0	0.0	False	False	VFV28376.1
GCA_900661375.1-Ani_CAAGRJ010011357.1_i000_007690	-	464	Mokosh_TypeI_MkoA	-	1112	False	False	2.7e-19	81.9	0.0	False	False	VFV28434.1
GCA_900661375.1-Ani_CAAGRJ010011699.1_i000_007871	-	752	Mokosh_TypeI_MkoA	-	1112	False	False	5.5e-27	107.3	0.0	False	False	VFV28704.1
GCA_900661375.1-Ani_CAAGRJ010012026.1_i000_007990	-	1156	Mokosh_TypeI_MkoA	-	1112	False	False	2.8e-32	124.8	0.0	False	False	VFV28864.1
GCA_900661375.1-Ani_CAAGRJ010012030.1_i000_008023	-	1344	Mokosh_TypeI_MkoA	-	1112	False	False	1.4e-17	76.2	3.8	False	False	VFV28921.1
GCA_900661375.1-Ani_CAAGRJ010012192.1_i000_008051	-	1044	Mokosh_TypeI_MkoA	-	1112	False	False	7.7e-22	90.3	0.0	False	False	VFV28958.1
GCA_900661375.1-Ani_CAAGRJ010012526.1_i000_008245	-	424	Mokosh_TypeI_MkoA	-	1112	False	False	7.299999999999999e-24	97.0	0.1	False	False	VFV29230.1
GCA_900661375.1-Ani_CAAGRJ010012527.1_i000_008273	-	903	Mokosh_TypeI_MkoA	-	1112	False	False	3.3e-12	58.4	0.0	False	False	VFV29267.1
GCA_900661375.1-Ani_CAAGRJ010013030.1_i000_008504	-	766	Mokosh_TypeI_MkoA	-	1112	False	False	1e-17	76.6	0.0	False	False	VFV29604.1
GCA_900661375.1-Ani_CAAGRJ010013200.1_i000_008615	-	778	Mokosh_TypeI_MkoA	-	1112	False	False	1.5e-25	102.6	0.0	False	False	VFV29759.1
GCA_900661375.1-Ani_CAAGRJ010013534.1_i000_008849	-	948	Mokosh_TypeI_MkoA	-	1112	False	False	9.4e-18	76.7	0.0	False	False	VFV30111.1
GCA_900661375.1-Ani_CAAGRJ010013697.1_i000_008892	-	768	Mokosh_TypeI_MkoA	-	1112	False	False	1.8e-17	75.8	3.7	False	False	VFV30165.1
GCA_900661375.1-Ani_CAAGRJ010013864.1_i000_008952	-	273	Mokosh_TypeI_MkoA	-	1112	False	False	6.9e-22	90.4	0.0	False	False	VFV30250.1
GCA_900661375.1-Ani_CAAGRJ010013864.1_i000_008972	-	1130	Mokosh_TypeI_MkoA	-	1112	False	False	9.7e-78	275.4	0.0	False	False	VFV30279.1
GCA_900661375.1-Ani_CAAGRJ010013866.1_i000_009010	-	655	Mokosh_TypeI_MkoA	-	1112	False	False	2.8e-17	75.2	0.0	False	False	VFV30332.1
GCA_900661375.1-Ani_CAAGRJ010014029.1_i000_009035	-	447	Mokosh_TypeI_MkoA	-	1112	False	False	0.00023	32.4	0.0	False	False	VFV30366.1
GCA_900661375.1-Ani_CAAGRJ010014037.1_i000_009080	-	659	Mokosh_TypeI_MkoA	-	1112	False	False	2.9e-18	78.4	0.0	False	False	VFV30428.1
GCA_900661375.1-Ani_CAAGRJ010014204.1_i000_009116	-	494	Mokosh_TypeI_MkoA	-	1112	False	False	2.4e-19	82.0	0.0	False	False	VFV30470.1
GCA_900661375.1-Ani_CAAGRJ010014530.1_i000_009197	-	583	Mokosh_TypeI_MkoA	-	1112	False	False	1.6e-18	79.3	0.0	False	False	VFV30586.1
GCA_900661375.1-Ani_CAAGRJ010014531.1_i000_009218	-	797	Mokosh_TypeI_MkoA	-	1112	False	False	2.1e-25	102.1	0.0	False	False	VFV30612.1
GCA_900661375.1-Ani_CAAGRJ010014535.1_i000_009270	-	483	Mokosh_TypeI_MkoA	-	1112	False	False	1.7e-20	85.8	0.0	False	False	VFV30706.1
GCA_900661375.1-Ani_CAAGRJ010014864.1_i000_009378	-	674	Mokosh_TypeI_MkoA	-	1112	False	False	1.7e-18	79.2	0.0	False	False	VFV30852.1
GCA_900661375.1-Ani_CAAGRJ010015031.1_i000_009459	-	313	Mokosh_TypeI_MkoA	-	1112	False	False	1.9999999999999998e-25	102.1	0.0	False	False	VFV30957.1
GCA_900661375.1-Ani_CAAGRJ010015198.1_i000_009547	-	1358	Mokosh_TypeI_MkoA	-	1112	False	False	3.4e-08	45.1	0.8	False	False	VFV31094.1
GCA_900661375.1-Ani_CAAGRJ010015198.1_i000_009550	-	626	Mokosh_TypeI_MkoA	-	1112	False	False	1.7999999999999997e-24	99.0	3.7	False	False	VFV31100.1
GCA_900661375.1-Ani_CAAGRJ010015204.1_i000_009578	-	573	Mokosh_TypeI_MkoA	-	1112	False	False	3.2e-20	84.9	0.0	False	False	VFV31144.1
GCA_900661375.1-Ani_CAAGRJ010015365.1_i000_009611	-	908	Mokosh_TypeI_MkoA	-	1112	False	False	1.6e-16	72.7	0.0	False	False	VFV31188.1
GCA_900661375.1-Ani_CAAGRJ010015372.1_i000_009683	-	1306	Mokosh_TypeI_MkoA	-	1112	False	False	2.9e-15	68.5	0.0	False	False	VFV31297.1
GCA_900661375.1-Ani_CAAGRJ010015699.1_i000_009802	-	1003	Mokosh_TypeI_MkoA	-	1112	False	False	8.699999999999999e-47	172.9	0.0	False	False	VFV31461.1
GCA_900661375.1-Ani_CAAGRJ010015699.1_i000_009816	-	1210	Mokosh_TypeI_MkoA	-	1112	False	False	3e-12	58.5	0.0	False	False	VFV31483.1
GCA_900661375.1-Ani_CAAGRJ010015700.1_i000_009838	-	500	Mokosh_TypeI_MkoA	-	1112	False	False	2.2e-15	68.9	0.0	False	False	VFV31509.1
GCA_900661375.1-Ani_CAAGRJ010015703.1_i000_009867	-	1106	Mokosh_TypeI_MkoA	-	1112	False	False	3e-33	128.0	0.0	False	False	VFV31541.1
GCA_900661375.1-Ani_CAAGRJ010015866.1_i000_009910	-	800	Mokosh_TypeI_MkoA	-	1112	False	False	5.1e-17	74.3	0.7	False	False	VFV31609.1
GCA_900661375.1-Ani_CAAGRJ010016033.1_i000_009995	-	468	Mokosh_TypeI_MkoA	-	1112	False	False	7.700000000000001e-23	93.6	0.0	False	False	VFV31738.1
GCA_900661375.1-Ani_CAAGRJ010016033.1_i000_009998	-	1019	Mokosh_TypeI_MkoA	-	1112	False	False	5e-12	57.8	0.0	False	False	VFV31743.1
GCA_900661375.1-Ani_CAAGRJ010016033.1_i000_010005	-	365	Mokosh_TypeI_MkoA	-	1112	False	False	0.00021	32.6	0.0	False	False	VFV31753.1
GCA_900661375.1-Ani_CAAGRJ010016035.1_i000_010027	-	646	Mokosh_TypeI_MkoA	-	1112	False	False	1.2e-17	76.4	0.0	False	False	VFV31795.1
GCA_900661375.1-Ani_CAAGRJ010016036.1_i000_010033	-	816	Mokosh_TypeI_MkoA	-	1112	False	False	1.2e-19	83.0	0.0	False	False	VFV31801.1
GCA_900661375.1-Ani_CAAGRJ010016367.1_i000_010132	-	1057	Mokosh_TypeI_MkoA	-	1112	False	False	7.6e-14	63.8	0.0	False	False	VFV31943.1
GCA_900661375.1-Ani_CAAGRJ010016367.1_i000_010148	-	524	Mokosh_TypeI_MkoA	-	1112	False	False	1.8999999999999998e-24	98.9	0.0	False	False	VFV31963.1
GCA_900661375.1-Ani_CAAGRJ010016534.1_i000_010243	-	297	Mokosh_TypeI_MkoA	-	1112	False	False	6.3e-23	93.9	0.0	False	False	VFV32114.1
GCA_900661375.1-Ani_CAAGRJ010016535.1_i000_010266	-	1066	Mokosh_TypeI_MkoA	-	1112	False	False	1.2e-16	73.1	0.0	False	False	VFV32152.1
GCA_900661375.1-Ani_CAAGRJ010017036.1_i000_010497	-	683	Mokosh_TypeI_MkoA	-	1112	False	False	2.7e-19	81.9	0.0	False	False	VFV32507.1
GCA_900661375.1-Ani_CAAGRJ010017043.1_i000_010533	-	787	Mokosh_TypeI_MkoA	-	1112	False	False	1.4e-25	102.7	0.0	False	False	VFV32555.1
GCA_900661375.1-Ani_CAAGRJ010017370.1_i000_010653	-	481	Mokosh_TypeI_MkoA	-	1112	False	False	2.8e-10	52.0	0.2	False	False	VFV32720.1
GCA_900661375.1-Ani_CAAGRJ010017377.1_i000_010693	-	531	Mokosh_TypeI_MkoA	-	1112	False	False	1.2e-21	89.7	0.0	False	False	VFV32775.1
GCA_900661375.1-Ani_CAAGRJ010017537.1_i000_010769	-	562	Mokosh_TypeI_MkoA	-	1112	False	False	1.4e-10	53.0	0.0	False	False	VFV32873.1
GCA_900661375.1-Ani_CAAGRJ010017537.1_i000_010775	-	799	Mokosh_TypeI_MkoA	-	1112	False	False	4.2e-22	91.2	0.0	False	False	VFV32880.1
GCA_900661375.1-Ani_CAAGRJ010017539.1_i000_010796	-	638	Mokosh_TypeI_MkoA	-	1112	False	False	1.5e-20	86.0	0.0	False	False	VFV32913.1
GCA_900661375.1-Ani_CAAGRJ010017704.1_i000_010851	-	717	Mokosh_TypeI_MkoA	-	1112	False	False	2.9e-06	38.7	0.0	False	False	VFV32990.1
GCA_900661375.1-Ani_CAAGRJ010017870.1_i000_010898	-	303	Mokosh_TypeI_MkoA	-	1112	False	False	1.3e-23	96.1	0.0	False	False	VFV33057.1
GCA_900661375.1-Ani_CAAGRJ010017870.1_i000_010960	-	1339	Mokosh_TypeI_MkoA	-	1112	False	False	7.1e-09	47.3	0.0	False	False	VFV33173.1
GCA_900661375.1-Ani_CAAGRJ010017870.1_i000_010966	-	298	Mokosh_TypeI_MkoA	-	1112	False	False	7.7e-27	106.8	0.0	False	False	VFV33182.1
GCA_900661375.1-Ani_CAAGRJ010017871.1_i000_010989	-	1241	Mokosh_TypeI_MkoA	-	1112	False	False	2.4e-21	88.6	17.6	False	False	VFV33218.1
GCA_900661375.1-Ani_CAAGRJ010017873.1_i000_011028	-	2037	Mokosh_TypeI_MkoA	-	1112	False	False	2.2999999999999998e-69	247.7	5.1	False	False	VFV33290.1
GCA_900661375.1-Ani_CAAGRJ010017873.1_i000_011030	-	493	Mokosh_TypeI_MkoA	-	1112	False	False	2.4e-20	85.3	0.0	False	False	VFV33293.1
GCA_900661375.1-Ani_CAAGRJ010017873.1_i000_011031	-	450	Mokosh_TypeI_MkoA	-	1112	False	False	1.8e-20	85.7	0.0	False	False	VFV33294.1
GCA_900661375.1-Ani_CAAGRJ010017877.1_i000_011055	-	941	Mokosh_TypeI_MkoA	-	1112	False	False	9.2e-16	70.1	0.0	False	False	VFV33340.1
GCA_900661375.1-Ani_CAAGRJ010018037.1_i000_011069	-	2926	Mokosh_TypeI_MkoA	-	1112	False	False	3.3e-13	61.7	0.0	False	False	VFV33360.1
GCA_900661375.1-Ani_CAAGRJ010018037.1_i000_011073	-	2053	Mokosh_TypeI_MkoA	-	1112	False	False	1.3e-19	82.9	0.1	False	False	VFV33366.1
GCA_900661375.1-Ani_CAAGRJ010018039.1_i000_011119	-	395	Mokosh_TypeI_MkoA	-	1112	False	False	3.7e-07	41.7	0.0	False	False	VFV33446.1
GCA_900661375.1-Ani_CAAGRJ010018538.1_i000_011327	-	411	Mokosh_TypeI_MkoA	-	1112	False	False	3.4e-17	74.9	0.0	False	False	VFV33728.1
GCA_900661375.1-Ani_CAAGRJ010018538.1_i000_011336	-	448	Mokosh_TypeI_MkoA	-	1112	False	False	4.2e-16	71.3	0.0	False	False	VFV33737.1
GCA_900661375.1-Ani_CAAGRJ010018709.1_i000_011405	-	567	Mokosh_TypeI_MkoA	-	1112	False	False	1.8e-16	72.5	0.0	False	False	VFV33843.1
GCA_900661375.1-Ani_CAAGRJ010018876.1_i000_011470	-	256	Mokosh_TypeI_MkoA	-	1112	False	False	4.2e-13	61.3	0.0	False	False	VFV33935.1
GCA_900661375.1-Ani_CAAGRJ010018876.1_i000_011471	-	600	Mokosh_TypeI_MkoA	-	1112	False	False	1.4e-18	79.4	0.0	False	False	VFV33936.1
GCA_900661375.1-Ani_CAAGRJ010019039.1_i000_011500	-	803	Mokosh_TypeI_MkoA	-	1112	False	False	4e-19	81.3	0.0	False	False	VFV33976.1
GCA_900661375.1-Ani_CAAGRJ010019042.1_i000_011542	-	329	Mokosh_TypeI_MkoA	-	1112	False	False	1.7e-17	75.9	0.1	False	False	VFV34046.1
GCA_900661375.1-Ani_CAAGRJ010019206.1_i000_011591	-	380	Mokosh_TypeI_MkoA	-	1112	False	False	3.4000000000000005e-28	111.3	0.2	False	False	VFV34112.1
GCA_900661375.1-Ani_CAAGRJ010019207.1_i000_011603	-	706	Mokosh_TypeI_MkoA	-	1112	False	False	5.3e-20	84.2	0.0	False	False	VFV34135.1
GCA_900661375.1-Ani_CAAGRJ010019373.1_i000_011660	-	544	Mokosh_TypeI_MkoA	-	1112	False	False	1.3999999999999999e-24	99.3	0.0	False	False	VFV34229.1
GCA_900661375.1-Ani_CAAGRJ010019710.1_i000_011788	-	546	Mokosh_TypeI_MkoA	-	1112	False	False	4.3e-22	91.1	0.0	False	False	VFV34446.1
GCA_900661375.1-Ani_CAAGRJ010019710.1_i000_011808	-	309	Mokosh_TypeI_MkoA	-	1112	False	False	2.9e-05	35.4	0.0	False	False	VFV34472.1
GCA_900661375.1-Ani_CAAGRJ010019710.1_i000_011813	-	937	Mokosh_TypeI_MkoA	-	1112	False	False	1.4000000000000002e-22	92.8	0.0	False	False	VFV34480.1
GCA_900661375.1-Ani_CAAGRJ010019710.1_i000_011816	-	481	Mokosh_TypeI_MkoA	-	1112	False	False	7.800000000000001e-22	90.3	0.0	False	False	VFV34483.1
GCA_900661375.1-Ani_CAAGRJ010019710.1_i000_011819	-	525	Mokosh_TypeI_MkoA	-	1112	False	False	1.7e-11	56.0	0.0	False	False	VFV34488.1
GCA_900661375.1-Ani_CAAGRJ010020041.1_i000_011922	-	344	Mokosh_TypeI_MkoA	-	1112	False	False	2.3e-08	45.7	0.0	False	False	VFV34654.1
GCA_900661375.1-Ani_CAAGRJ010020044.1_i000_011956	-	619	Mokosh_TypeI_MkoA	-	1112	False	False	1.9e-19	82.4	0.0	False	False	VFV34713.1
GCA_900661375.1-Ani_CAAGRJ010020550.1_i000_012183	-	522	Mokosh_TypeI_MkoA	-	1112	False	False	1.3e-21	89.5	0.0	False	False	VFV35041.1
GCA_900661375.1-Ani_CAAGRJ010020876.1_i000_012276	-	609	Mokosh_TypeI_MkoA	-	1112	False	False	2.7e-26	105.0	0.0	False	False	VFV35179.1
GCA_900661375.1-Ani_CAAGRJ010021210.1_i000_012406	-	918	Mokosh_TypeI_MkoA	-	1112	False	False	4.8e-13	61.2	0.0	False	False	VFV35368.1
GCA_900661375.1-Ani_CAAGRJ010021213.1_i000_012441	-	500	Mokosh_TypeI_MkoA	-	1112	False	False	5.5e-11	54.3	0.1	False	False	VFV35417.1
GCA_900661375.1-Ani_CAAGRJ010021377.1_i000_012512	-	1356	Mokosh_TypeI_MkoA	-	1112	False	False	1.7e-14	66.0	0.0	False	False	VFV35517.1
GCA_900661375.1-Ani_CAAGRJ010021377.1_i000_012513	-	747	Mokosh_TypeI_MkoA	-	1112	False	False	1.7e-14	65.9	0.0	False	False	VFV35518.1
GCA_900661375.1-Ani_CAAGRJ010021711.1_i000_012665	-	341	Mokosh_TypeI_MkoA	-	1112	False	False	4.7e-24	97.6	0.0	False	False	VFV35731.1
GCA_900661375.1-Ani_CAAGRJ010021711.1_i000_012678	-	778	Mokosh_TypeI_MkoA	-	1112	False	False	2.3e-50	184.8	0.0	False	False	VFV35745.1
GCA_900661375.1-Ani_CAAGRJ010021711.1_i000_012694	-	1139	Mokosh_TypeI_MkoA	-	1112	False	False	8.2e-21	86.9	0.0	False	False	VFV35767.1
GCA_900661375.1-Ani_CAAGRJ010021711.1_i000_012699	-	527	Mokosh_TypeI_MkoA	-	1112	False	False	1.2e-15	69.7	0.0	False	False	VFV35772.1
GCA_900661375.1-Ani_CAAGRJ010021713.1_i000_012736	-	514	Mokosh_TypeI_MkoA	-	1112	False	False	8.4e-21	86.8	0.0	False	False	VFV35831.1
GCA_900661375.1-Ani_CAAGRJ010021714.1_i000_012748	-	1430	Mokosh_TypeI_MkoA	-	1112	False	False	2.2e-20	85.4	0.4	False	False	VFV35846.1
GCA_900661375.1-Ani_CAAGRJ010021716.1_i000_012767	-	756	Mokosh_TypeI_MkoA	-	1112	False	False	4.6e-19	81.1	0.0	False	False	VFV35870.1
GCA_900661375.1-Ani_CAAGRJ010021880.1_i000_012811	-	419	Mokosh_TypeI_MkoA	-	1112	False	False	2.9e-25	101.6	0.0	False	False	VFV35925.1
GCA_900661375.1-Ani_CAAGRJ010022049.1_i000_012878	-	1173	Mokosh_TypeI_MkoA	-	1112	False	False	1.2e-22	93.0	0.4	False	False	VFV36030.1
GCA_900661375.1-Ani_CAAGRJ010022217.1_i000_012942	-	360	Mokosh_TypeI_MkoA	-	1112	False	False	1.8e-19	82.4	0.0	False	False	VFV36128.1
GCA_900661375.1-Ani_CAAGRJ010022547.1_i000_013054	-	550	Mokosh_TypeI_MkoA	-	1112	False	False	3.599999999999999e-24	98.0	0.0	False	False	VFV36292.1
GCA_900661375.1-Ani_CAAGRJ010022715.1_i000_013123	-	500	Mokosh_TypeI_MkoA	-	1112	False	False	7.6e-14	63.8	0.0	False	False	VFV36392.1
GCA_900661375.1-Ani_CAAGRJ010022880.1_i000_013177	-	1527	Mokosh_TypeI_MkoA	-	1112	False	False	1.5e-14	66.1	0.0	False	False	VFV36476.1
GCA_900661375.1-Ani_CAAGRJ010022881.1_i000_013193	-	829	Mokosh_TypeI_MkoA	-	1112	False	False	5.6e-13	60.9	0.0	False	False	VFV36502.1
GCA_900661375.1-Ani_CAAGRJ010022881.1_i000_013195	-	353	Mokosh_TypeI_MkoA	-	1112	False	False	1.8e-27	108.9	0.0	False	False	VFV36506.1
GCA_900661375.1-Ani_CAAGRJ010023215.1_i000_013376	-	902	Mokosh_TypeI_MkoA	-	1112	False	False	5.9e-22	90.7	0.0	False	False	VFV36782.1
GCA_900661375.1-Ani_CAAGRJ010023216.1_i000_013379	-	537	Mokosh_TypeI_MkoA	-	1112	False	False	7.5e-19	80.4	0.0	False	False	VFV36792.1
GCA_900661375.1-Ani_CAAGRJ010023382.1_i000_013420	-	929	Mokosh_TypeI_MkoA	-	1112	False	False	5.1e-17	74.3	0.1	False	False	VFV36845.1
GCA_900661375.1-Ani_CAAGRJ010023391.1_i000_013443	-	559	Mokosh_TypeI_MkoA	-	1112	False	False	3e-24	98.3	0.1	False	False	VFV36872.1
GCA_900661375.1-Ani_CAAGRJ010024053.1_i000_013670	-	289	Mokosh_TypeI_MkoA	-	1112	False	False	1.2e-18	79.7	0.0	False	False	VFV37173.1
GCA_900661375.1-Ani_CAAGRJ010024056.1_i000_013675	-	326	Mokosh_TypeI_MkoA	-	1112	False	False	1.3e-17	76.3	0.0	False	False	VFV37178.1
GCA_900661375.1-Ani_CAAGRJ010024056.1_i000_013679	-	1187	Mokosh_TypeI_MkoA	-	1112	False	False	9.6e-57	205.9	0.0	False	False	VFV37182.1
GCA_900661375.1-Ani_CAAGRJ010024216.1_i000_013712	-	599	Mokosh_TypeI_MkoA	-	1112	False	False	1.8e-16	72.5	0.1	False	False	VFV37233.1
GCA_900661375.1-Ani_CAAGRJ010024216.1_i000_013734	-	1395	Mokosh_TypeI_MkoA	-	1112	False	False	5.2e-12	57.7	0.0	False	False	VFV37262.1
GCA_900661375.1-Ani_CAAGRJ010024218.1_i000_013765	-	410	Mokosh_TypeI_MkoA	-	1112	False	False	5.2e-26	104.1	0.0	False	False	VFV37316.1
GCA_900661375.1-Ani_CAAGRJ010024384.1_i000_013848	-	1151	Mokosh_TypeI_MkoA	-	1112	False	False	1.3e-65	235.2	0.0	False	False	VFV37427.1
GCA_900661375.1-Ani_CAAGRJ010024717.1_i000_013945	-	1315	Mokosh_TypeI_MkoA	-	1112	False	False	3e-20	85.0	0.1	False	False	VFV37567.1
GCA_900661375.1-Ani_CAAGRJ010024885.1_i000_014027	-	343	Mokosh_TypeI_MkoA	-	1112	False	False	8e-10	50.5	0.0	False	False	VFV37698.1
GCA_900661375.1-Ani_CAAGRJ010025051.1_i000_014093	-	819	Mokosh_TypeI_MkoA	-	1112	False	False	2.9e-25	101.6	0.0	False	False	VFV37777.1
GCA_900661375.1-Ani_CAAGRJ010025387.1_i000_014255	-	490	Mokosh_TypeI_MkoA	-	1112	False	False	1.5e-20	86.0	0.0	False	False	VFV38011.1
GCA_900661375.1-Ani_CAAGRJ010025388.1_i000_014256	-	1508	Mokosh_TypeI_MkoA	-	1112	False	False	1.7e-11	56.0	0.0	False	False	VFV38012.1
GCA_900661375.1-Ani_CAAGRJ010025391.1_i000_014274	-	831	Mokosh_TypeI_MkoA	-	1112	False	False	8e-12	57.1	0.0	False	False	VFV38041.1
GCA_900661375.1-Ani_CAAGRJ010025552.1_i000_014283	-	809	Mokosh_TypeI_MkoA	-	1112	False	False	7.199999999999999e-24	97.0	0.0	False	False	VFV38054.1
GCA_900661375.1-Ani_CAAGRJ010025552.1_i000_014297	-	527	Mokosh_TypeI_MkoA	-	1112	False	False	1.7e-23	95.8	0.0	False	False	VFV38082.1
GCA_900661375.1-Ani_CAAGRJ010025555.1_i000_014315	-	1092	Mokosh_TypeI_MkoA	-	1112	False	False	1.1e-18	79.9	0.0	False	False	VFV38104.1
GCA_900661375.1-Ani_CAAGRJ010025720.1_i000_014370	-	712	Mokosh_TypeI_MkoA	-	1112	False	False	7.4e-52	189.7	0.0	False	False	VFV38170.1
GCA_900661375.1-Ani_CAAGRJ010025720.1_i000_014375	-	1197	Mokosh_TypeI_MkoA	-	1112	False	False	5e-22	90.9	0.0	False	False	VFV38181.1
GCA_900661375.1-Ani_CAAGRJ010025891.1_i000_014496	-	351	Mokosh_TypeI_MkoA	-	1112	False	False	1e-18	79.9	0.0	False	False	VFV38349.1
GCA_900661375.1-Ani_CAAGRJ010026056.1_i000_014570	-	346	Mokosh_TypeI_MkoA	-	1112	False	False	1.3e-17	76.3	0.0	False	False	VFV38461.1
GCA_900661375.1-Ani_CAAGRJ010026220.1_i000_014598	-	372	Mokosh_TypeI_MkoA	-	1112	False	False	1.3e-20	86.2	0.0	False	False	VFV38495.1
GCA_900661375.1-Ani_CAAGRJ010026388.1_i000_014752	-	565	Mokosh_TypeI_MkoA	-	1112	False	False	1.2e-13	63.2	0.0	False	False	VFV38700.1
GCA_900661375.1-Ani_CAAGRJ010026388.1_i000_014754	-	908	Mokosh_TypeI_MkoA	-	1112	False	False	6.5e-20	83.9	0.0	False	False	VFV38703.1
GCA_900661375.1-Ani_CAAGRJ010026389.1_i000_014788	-	820	Mokosh_TypeI_MkoA	-	1112	False	False	8.3e-18	76.9	0.0	False	False	VFV38748.1
GCA_900661375.1-Ani_CAAGRJ010026567.1_i000_014868	-	387	Mokosh_TypeI_MkoA	-	1112	False	False	3.4000000000000003e-22	91.5	0.0	False	False	VFV38875.1
GCA_900661375.1-Ani_CAAGRJ010026721.1_i000_014875	-	1349	Mokosh_TypeI_MkoA	-	1112	False	False	1.6e-11	56.1	0.1	False	False	VFV38886.1
GCA_900661375.1-Ani_CAAGRJ010026892.1_i000_015007	-	424	Mokosh_TypeI_MkoA	-	1112	False	False	2.8e-16	71.9	0.0	False	False	VFV39086.1
GCA_900661375.1-Ani_CAAGRJ010027056.1_i000_015053	-	481	Mokosh_TypeI_MkoA	-	1112	False	False	2.3e-21	88.7	0.0	False	False	VFV39143.1
GCA_900661375.1-Ani_CAAGRJ010027056.1_i000_015062	-	657	Mokosh_TypeI_MkoA	-	1112	False	False	2.6e-16	72.0	0.0	False	False	VFV39157.1
GCA_900661375.1-Ani_CAAGRJ010027223.1_i000_015162	-	1351	Mokosh_TypeI_MkoA	-	1112	False	False	1.4e-14	66.2	0.0	False	False	VFV39286.1
GCA_900661375.1-Ani_CAAGRJ010027223.1_i000_015168	-	718	Mokosh_TypeI_MkoA	-	1112	False	False	9.7e-23	93.3	0.0	False	False	VFV39293.1
GCA_900661375.1-Ani_CAAGRJ010027232.1_i000_015206	-	281	Mokosh_TypeI_MkoA	-	1112	False	False	5e-28	110.8	0.0	False	False	VFV39347.1
GCA_900661375.1-Ani_CAAGRJ010027389.1_i000_015230	-	1087	Mokosh_TypeI_MkoA	-	1112	False	False	9.6e-11	53.5	0.1	False	False	VFV39374.1
GCA_900661375.1-Ani_CAAGRJ010027556.1_i000_015285	-	630	Mokosh_TypeI_MkoA	-	1112	False	False	1.9e-17	75.7	0.0	False	False	VFV39438.1
GCA_900661375.1-Ani_CAAGRJ010027556.1_i000_015287	-	961	Mokosh_TypeI_MkoA	-	1112	False	False	3.9e-17	74.7	0.0	False	False	VFV39440.1
GCA_900661375.1-Ani_CAAGRJ010027556.1_i000_015288	-	604	Mokosh_TypeI_MkoA	-	1112	False	False	1e-20	86.6	0.0	False	False	VFV39444.1
GCA_900661375.1-Ani_CAAGRJ010027557.1_i000_015329	-	1571	Mokosh_TypeI_MkoA	-	1112	False	False	7.1e-16	70.5	0.0	False	False	VFV39501.1
GCA_900661375.1-Ani_CAAGRJ010027559.1_i000_015381	-	505	Mokosh_TypeI_MkoA	-	1112	False	False	5.2e-22	90.8	0.0	False	False	VFV39583.1
GCA_900661375.1-Ani_CAAGRJ010027733.1_i000_015490	-	1394	Mokosh_TypeI_MkoA	-	1112	False	False	7.2e-08	44.0	0.0	False	False	VFV39727.1
GCA_900661375.1-Ani_CAAGRJ010027901.1_i000_015585	-	395	Mokosh_TypeI_MkoA	-	1112	False	False	2e-21	88.9	0.0	False	False	VFV39850.1
GCA_900661375.1-Ani_CAAGRJ010028059.1_i000_015605	-	2013	Mokosh_TypeI_MkoA	-	1112	False	False	3e-14	65.2	0.0	False	False	VFV39879.1
GCA_900661375.1-Ani_CAAGRJ010028063.1_i000_015621	-	334	Mokosh_TypeI_MkoA	-	1112	False	False	4e-16	71.3	0.0	False	False	VFV39901.1
GCA_900661375.1-Ani_CAAGRJ010028393.1_i000_015744	-	255	Mokosh_TypeI_MkoA	-	1112	False	False	2.7e-14	65.3	0.0	False	False	VFV40084.1
GCA_900661375.1-Ani_CAAGRJ010028558.1_i000_015769	-	719	Mokosh_TypeI_MkoA	-	1112	False	False	3.2e-21	88.2	0.0	False	False	VFV40119.1
GCA_900661375.1-Ani_CAAGRJ010028893.1_i000_015905	-	718	Mokosh_TypeI_MkoA	-	1112	False	False	5.2e-16	71.0	0.0	False	False	VFV40299.1
GCA_900661375.1-Ani_CAAGRJ010028898.1_i000_015948	-	1711	Mokosh_TypeI_MkoA	-	1112	False	False	1.5e-16	72.8	0.0	False	False	VFV40386.1
GCA_900661375.1-Ani_CAAGRJ010029231.1_i000_016135	-	789	Mokosh_TypeI_MkoA	-	1112	False	False	5.4e-20	84.2	0.0	False	False	VFV40647.1
GCA_900661375.1-Ani_CAAGRJ010029231.1_i000_016136	-	1293	Mokosh_TypeI_MkoA	-	1112	False	False	4.4e-13	61.3	0.0	False	False	VFV40648.1
GCA_900661375.1-Ani_CAAGRJ010029237.1_i000_016158	-	292	Mokosh_TypeI_MkoA	-	1112	False	False	1.3e-23	96.1	0.0	False	False	VFV40681.1
GCA_900661375.1-Ani_CAAGRJ010029393.1_i000_016170	-	564	Mokosh_TypeI_MkoA	-	1112	False	False	2.7e-18	78.5	0.0	False	False	VFV40696.1
GCA_900661375.1-Ani_CAAGRJ010029394.1_i000_016206	-	881	Mokosh_TypeI_MkoA	-	1112	False	False	1.8e-13	62.6	0.0	False	False	VFV40765.1
GCA_900661375.1-Ani_CAAGRJ010029560.1_i000_016281	-	509	Mokosh_TypeI_MkoA	-	1112	False	False	1e-20	86.6	0.0	False	False	VFV40874.1
GCA_900661375.1-Ani_CAAGRJ010029560.1_i000_016285	-	268	Mokosh_TypeI_MkoA	-	1112	False	False	2.0000000000000002e-23	95.5	0.0	False	False	VFV40878.1
GCA_900661375.1-Ani_CAAGRJ010029727.1_i000_016368	-	1137	Mokosh_TypeI_MkoA	-	1112	False	False	1.7e-16	72.6	0.0	False	False	VFV41016.1
GCA_900661375.1-Ani_CAAGRJ010029895.1_i000_016475	-	345	Mokosh_TypeI_MkoA	-	1112	False	False	7.500000000000001e-22	90.3	0.5	False	False	VFV41163.1
GCA_900661375.1-Ani_CAAGRJ010030231.1_i000_016627	-	963	Mokosh_TypeI_MkoA	-	1112	False	False	4e-19	81.3	0.0	False	False	VFV41372.1
GCA_900661375.1-Ani_CAAGRJ010030396.1_i000_016688	-	490	Mokosh_TypeI_MkoA	-	1112	False	False	6.8e-09	47.4	0.0	False	False	VFV41457.1
GCA_900661375.1-Ani_CAAGRJ010030396.1_i000_016692	-	450	Mokosh_TypeI_MkoA	-	1112	False	False	4.9e-21	87.6	0.0	False	False	VFV41462.1
GCA_900661375.1-Ani_CAAGRJ010030396.1_i000_016694	-	472	Mokosh_TypeI_MkoA	-	1112	False	False	6e-28	110.5	0.3	False	False	VFV41466.1
GCA_900661375.1-Ani_CAAGRJ010030562.1_i000_016745	-	893	Mokosh_TypeI_MkoA	-	1112	False	False	1.7e-13	62.7	0.0	False	False	VFV41533.1
GCA_900661375.1-Ani_CAAGRJ010030896.1_i000_016858	-	591	Mokosh_TypeI_MkoA	-	1112	False	False	2e-11	55.8	0.0	False	False	VFV41720.1
GCA_900661375.1-Ani_CAAGRJ010030899.1_i000_016880	-	319	Mokosh_TypeI_MkoA	-	1112	False	False	1.5000000000000002e-22	92.7	0.1	False	False	VFV41747.1
GCA_900661375.1-Ani_CAAGRJ010031232.1_i000_017006	-	1367	Mokosh_TypeI_MkoA	-	1112	False	False	7.6e-13	60.5	0.0	False	False	VFV41928.1
GCA_900661375.1-Ani_CAAGRJ010031397.1_i000_017046	-	464	Mokosh_TypeI_MkoA	-	1112	False	False	6.8e-16	70.6	0.0	False	False	VFV41983.1
GCA_900661375.1-Ani_CAAGRJ010031731.1_i000_017194	-	986	Mokosh_TypeI_MkoA	-	1112	False	False	4.2e-18	77.9	0.0	False	False	VFV42196.1
GCA_900661375.1-Ani_CAAGRJ010031898.1_i000_017253	-	983	Mokosh_TypeI_MkoA	-	1112	False	False	2e-18	79.0	0.3	False	False	VFV42272.1
GCA_900661375.1-Ani_CAAGRJ010032065.1_i000_017344	-	1260	Mokosh_TypeI_MkoA	-	1112	False	False	6e-09	47.6	0.0	False	False	VFV42396.1
GCA_900661375.1-Ani_CAAGRJ010032065.1_i000_017351	-	1492	Mokosh_TypeI_MkoA	-	1112	False	False	6.299999999999999e-26	103.8	0.0	False	False	VFV42409.1
GCA_900661375.1-Ani_CAAGRJ010032400.1_i000_017538	-	423	Mokosh_TypeI_MkoA	-	1112	False	False	4e-19	81.3	0.0	False	False	VFV42670.1
GCA_900661375.1-Ani_CAAGRJ010032405.1_i000_017568	-	721	Mokosh_TypeI_MkoA	-	1112	False	False	1e-17	76.6	0.0	False	False	VFV42723.1
GCA_900661375.1-Ani_CAAGRJ010032733.1_i000_017661	-	559	Mokosh_TypeI_MkoA	-	1112	False	False	2.6e-22	91.9	0.0	False	False	VFV42837.1
GCA_900661375.1-Ani_CAAGRJ010032739.1_i000_017682	-	517	Mokosh_TypeI_MkoA	-	1112	False	False	9.9e-19	80.0	0.0	False	False	VFV42876.1
GCA_900661375.1-Ani_CAAGRJ010032900.1_i000_017710	-	405	Mokosh_TypeI_MkoA	-	1112	False	False	3.2999999999999997e-29	114.7	0.0	False	False	VFV42918.1
GCA_900661375.1-Ani_CAAGRJ010033068.1_i000_017791	-	561	Mokosh_TypeI_MkoA	-	1112	False	False	4.6e-10	51.3	0.0	False	False	VFV43030.1
GCA_900661375.1-Ani_CAAGRJ010033236.1_i000_017840	-	747	Mokosh_TypeI_MkoA	-	1112	False	False	1e-18	79.9	0.0	False	False	VFV43095.1
GCA_900661375.1-Ani_CAAGRJ010033733.1_i000_017979	-	523	Mokosh_TypeI_MkoA	-	1112	False	False	5.9e-23	94.0	0.0	False	False	VFV43280.1
GCA_900661375.1-Ani_CAAGRJ010033738.1_i000_018002	-	433	Mokosh_TypeI_MkoA	-	1112	False	False	1.5e-16	72.8	0.0	False	False	VFV43312.1
GCA_900661375.1-Ani_CAAGRJ010033739.1_i000_018007	-	2242	Mokosh_TypeI_MkoA	-	1112	False	False	2.4e-19	82.0	0.0	False	False	VFV43320.1
GCA_900661375.1-Ani_CAAGRJ010033902.1_i000_018055	-	387	Mokosh_TypeI_MkoA	-	1112	False	False	8.6e-21	86.8	0.0	False	False	VFV43380.1
GCA_900661375.1-Ani_CAAGRJ010033904.1_i000_018075	-	1128	Mokosh_TypeI_MkoA	-	1112	False	False	6.1e-16	70.7	0.0	False	False	VFV43409.1
GCA_900661375.1-Ani_CAAGRJ010034065.1_i000_018086	-	405	Mokosh_TypeI_MkoA	-	1112	False	False	1.3e-12	59.8	0.0	False	False	VFV43420.1
GCA_900661375.1-Ani_CAAGRJ010034231.1_i000_018177	-	719	Mokosh_TypeI_MkoA	-	1112	False	False	3.1e-26	104.8	0.0	False	False	VFV43545.1
GCA_900661375.1-Ani_CAAGRJ010034232.1_i000_018198	-	404	Mokosh_TypeI_MkoA	-	1112	False	False	8.1e-16	70.3	0.0	False	False	VFV43573.1
GCA_900661375.1-Ani_CAAGRJ010034232.1_i000_018206	-	698	Mokosh_TypeI_MkoA	-	1112	False	False	9.099999999999998e-24	96.7	0.0	False	False	VFV43582.1
GCA_900661375.1-Ani_CAAGRJ010034403.1_i000_018315	-	492	Mokosh_TypeI_MkoA	-	1112	False	False	2e-17	75.7	0.0	False	False	VFV43749.1
GCA_900661375.1-Ani_CAAGRJ010034563.1_i000_018353	-	1458	Mokosh_TypeI_MkoA	-	1112	False	False	1.9e-07	42.6	0.0	False	False	VFV43803.1
GCA_900661375.1-Ani_CAAGRJ010034566.1_i000_018403	-	543	Mokosh_TypeI_MkoA	-	1112	False	False	1e-21	89.9	0.0	False	False	VFV43894.1
GCA_900661375.1-Ani_CAAGRJ010034573.1_i000_018421	-	91	Mokosh_TypeI_MkoA	-	1112	False	False	0.00074	30.7	0.0	False	False	VFV43913.1
GCA_900661375.1-Ani_CAAGRJ010035061.1_i000_018535	-	698	Mokosh_TypeI_MkoA	-	1112	False	False	3.3e-19	81.5	0.0	False	False	VFV44061.1
GCA_900661375.1-Ani_CAAGRJ010035062.1_i000_018543	-	1009	Mokosh_TypeI_MkoA	-	1112	False	False	2.2e-18	78.8	0.0	False	False	VFV44079.1
GCA_900661375.1-Ani_CAAGRJ010035234.1_i000_018627	-	553	Mokosh_TypeI_MkoA	-	1112	False	False	4.7e-16	71.1	0.0	False	False	VFV44201.1
GCA_900661375.1-Ani_CAAGRJ010035726.1_i000_018746	-	1048	Mokosh_TypeI_MkoA	-	1112	False	False	7.8e-14	63.8	0.0	False	False	VFV44374.1
GCA_900661375.1-Ani_CAAGRJ010035726.1_i000_018758	-	628	Mokosh_TypeI_MkoA	-	1112	False	False	1.4e-18	79.4	0.0	False	False	VFV44394.1
GCA_900661375.1-Ani_CAAGRJ010035892.1_i000_018813	-	341	Mokosh_TypeI_MkoA	-	1112	False	False	2.1e-18	78.9	0.1	False	False	VFV44484.1
GCA_900661375.1-Ani_CAAGRJ010035895.1_i000_018850	-	453	Mokosh_TypeI_MkoA	-	1112	False	False	2.1e-10	52.4	0.0	False	False	VFV44538.1
GCA_900661375.1-Ani_CAAGRJ010035904.1_i000_018871	-	665	Mokosh_TypeI_MkoA	-	1112	False	False	2.5e-09	48.9	0.0	False	False	VFV44562.1
GCA_900661375.1-Ani_CAAGRJ010036061.1_i000_018907	-	987	Mokosh_TypeI_MkoA	-	1112	False	False	1.6e-82	291.2	0.2	False	False	VFV44615.1
GCA_900661375.1-Ani_CAAGRJ010036224.1_i000_018965	-	505	Mokosh_TypeI_MkoA	-	1112	False	False	3.1e-08	45.2	0.0	False	False	VFV44712.1
GCA_900661375.1-Ani_CAAGRJ010036389.1_i000_018996	-	402	Mokosh_TypeI_MkoA	-	1112	False	False	2.6e-18	78.6	0.0	False	False	VFV44759.1
GCA_900661375.1-Ani_CAAGRJ010036555.1_i000_019075	-	812	Mokosh_TypeI_MkoA	-	1112	False	False	5.3e-09	47.8	0.0	False	False	VFV44881.1
GCA_900661375.1-Ani_CAAGRJ010036555.1_i000_019079	-	1070	Mokosh_TypeI_MkoA	-	1112	False	False	3.4e-19	81.5	0.0	False	False	VFV44888.1
GCA_900661375.1-Ani_CAAGRJ010037219.1_i000_019367	-	1175	Mokosh_TypeI_MkoA	-	1112	False	False	7.9e-10	50.5	0.0	False	False	VFV45280.1
GCA_900661375.1-Ani_CAAGRJ010037551.1_i000_019468	-	318	Mokosh_TypeI_MkoA	-	1112	False	False	7.9e-15	67.1	0.0	False	False	VFV45420.1
GCA_900661375.1-Ani_CAAGRJ010037573.1_i000_019502	-	111	Mokosh_TypeI_MkoA	-	1112	False	False	8.4e-09	47.1	0.0	False	False	VFV45478.1
GCA_900661375.1-Ani_CAAGRJ010037717.1_i000_019535	-	1011	Mokosh_TypeI_MkoA	-	1112	False	False	1.7e-15	69.2	0.0	False	False	VFV45541.1
GCA_900661375.1-Ani_CAAGRJ010037722.1_i000_019602	-	610	Mokosh_TypeI_MkoA	-	1112	False	False	1.2e-06	40.0	0.0	False	False	VFV45616.1
GCA_900661375.1-Ani_CAAGRJ010037888.1_i000_019652	-	460	Mokosh_TypeI_MkoA	-	1112	False	False	4.6e-25	100.9	0.0	False	False	VFV45693.1
GCA_900661375.1-Ani_CAAGRJ010038049.1_i000_019692	-	1555	Mokosh_TypeI_MkoA	-	1112	False	False	2.9e-22	91.7	0.0	False	False	VFV45745.1
GCA_900661375.1-Ani_CAAGRJ010038055.1_i000_019757	-	887	Mokosh_TypeI_MkoA	-	1112	False	False	1.7e-13	62.6	0.0	False	False	VFV45840.1
GCA_900661375.1-Ani_CAAGRJ010038215.1_i000_019835	-	436	Mokosh_TypeI_MkoA	-	1112	False	False	1.6000000000000001e-27	109.1	0.0	False	False	VFV45954.1
GCA_900661375.1-Ani_CAAGRJ010038216.1_i000_019849	-	820	Mokosh_TypeI_MkoA	-	1112	False	False	1.0000000000000001e-23	96.5	0.0	False	False	VFV45978.1
GCA_900661375.1-Ani_CAAGRJ010038217.1_i000_019875	-	730	Mokosh_TypeI_MkoA	-	1112	False	False	1.1e-19	83.1	0.0	False	False	VFV46005.1
GCA_900661375.1-Ani_CAAGRJ010038382.1_i000_019913	-	804	Mokosh_TypeI_MkoA	-	1112	False	False	3.6e-17	74.8	0.0	False	False	VFV46049.1
GCA_900661375.1-Ani_CAAGRJ010038382.1_i000_019925	-	1027	Mokosh_TypeI_MkoA	-	1112	False	False	4.3e-23	94.4	0.0	False	False	VFV46063.1
GCA_900661375.1-Ani_CAAGRJ010038549.1_i000_020013	-	498	Mokosh_TypeI_MkoA	-	1112	False	False	3.3e-15	68.3	0.0	False	False	VFV46210.1
GCA_900661375.1-Ani_CAAGRJ010038552.1_i000_020023	-	311	Mokosh_TypeI_MkoA	-	1112	False	False	1.4e-17	76.2	0.0	False	False	VFV46231.1
GCA_900661375.1-Ani_CAAGRJ010038714.1_i000_020045	-	708	Mokosh_TypeI_MkoA	-	1112	False	False	7.3e-19	80.4	0.0	False	False	VFV46258.1
GCA_900661375.1-Ani_CAAGRJ010038714.1_i000_020051	-	545	Mokosh_TypeI_MkoA	-	1112	False	False	5.4e-12	57.7	0.0	False	False	VFV46265.1
GCA_900661375.1-Ani_CAAGRJ010038881.1_i000_020131	-	1368	Mokosh_TypeI_MkoA	-	1112	False	False	3.1e-15	68.4	0.0	False	False	VFV46405.1
GCA_900661375.1-Ani_CAAGRJ010038886.1_i000_020157	-	591	Mokosh_TypeI_MkoA	-	1112	False	False	8e-19	80.3	0.0	False	False	VFV46447.1
GCA_900661375.1-Ani_CAAGRJ010039045.1_i000_020189	-	1114	Mokosh_TypeI_MkoA	-	1112	False	False	3.2e-21	88.2	0.0	False	False	VFV46492.1
GCA_900661375.1-Ani_CAAGRJ010039211.1_i000_020246	-	890	Mokosh_TypeI_MkoA	-	1112	False	False	1.5e-19	82.7	0.0	False	False	VFV46597.1
GCA_900661375.1-Ani_CAAGRJ010039211.1_i000_020251	-	541	Mokosh_TypeI_MkoA	-	1112	False	False	5.1e-28	110.7	0.0	False	False	VFV46604.1
GCA_900661375.1-Ani_CAAGRJ010039215.1_i000_020297	-	609	Mokosh_TypeI_MkoA	-	1112	False	False	4.2e-26	104.4	0.0	False	False	VFV46670.1
GCA_900661375.1-Ani_CAAGRJ010039215.1_i000_020311	-	439	Mokosh_TypeI_MkoA	-	1112	False	False	3.2000000000000003e-23	94.9	0.0	False	False	VFV46688.1
GCA_900661375.1-Ani_CAAGRJ010039544.1_i000_020432	-	667	Mokosh_TypeI_MkoA	-	1112	False	False	4.7e-20	84.4	0.0	False	False	VFV46837.1
GCA_900661375.1-Ani_CAAGRJ010039544.1_i000_020441	-	431	Mokosh_TypeI_MkoA	-	1112	False	False	2.3e-21	88.7	0.1	False	False	VFV46850.1
GCA_900661375.1-Ani_CAAGRJ010039879.1_i000_020542	-	541	Mokosh_TypeI_MkoA	-	1112	False	False	4e-14	64.7	0.0	False	False	VFV46985.1
GCA_900661375.1-Ani_CAAGRJ010039880.1_i000_020547	-	1001	Mokosh_TypeI_MkoA	-	1112	False	False	1.6000000000000002e-22	92.5	0.0	False	False	VFV46990.1
GCA_900661375.1-Ani_CAAGRJ010040044.1_i000_020654	-	2527	Mokosh_TypeI_MkoA	-	1112	False	False	1.8e-18	79.1	0.0	False	False	VFV47174.1
GCA_900661375.1-Ani_CAAGRJ010040209.1_i000_020709	-	369	Mokosh_TypeI_MkoA	-	1112	False	False	1.9e-20	85.7	0.0	False	False	VFV47242.1
GCA_900661375.1-Ani_CAAGRJ010040209.1_i000_020710	-	362	Mokosh_TypeI_MkoA	-	1112	False	False	1e-20	86.6	0.0	False	False	VFV47243.1
GCA_900661375.1-Ani_CAAGRJ010040210.1_i000_020725	-	630	Mokosh_TypeI_MkoA	-	1112	False	False	3.7e-10	51.6	0.0	False	False	VFV47265.1
GCA_900661375.1-Ani_CAAGRJ010040705.1_i000_020854	-	427	Mokosh_TypeI_MkoA	-	1112	False	False	2.1e-15	68.9	0.0	False	False	VFV47439.1
GCA_900661375.1-Ani_CAAGRJ010040706.1_i000_020871	-	495	Mokosh_TypeI_MkoA	-	1112	False	False	8.1e-07	40.5	0.0	False	False	VFV47467.1
GCA_900661375.1-Ani_CAAGRJ010040707.1_i000_020888	-	424	Mokosh_TypeI_MkoA	-	1112	False	False	4.8e-15	67.8	0.0	False	False	VFV47488.1
GCA_900661375.1-Ani_CAAGRJ010040873.1_i000_020943	-	867	Mokosh_TypeI_MkoA	-	1112	False	False	1.2e-15	69.8	0.0	False	False	VFV47580.1
GCA_900661375.1-Ani_CAAGRJ010040873.1_i000_020946	-	419	Mokosh_TypeI_MkoA	-	1112	False	False	3.4e-16	71.6	0.0	False	False	VFV47589.1
GCA_900661375.1-Ani_CAAGRJ010040875.1_i000_020954	-	632	Mokosh_TypeI_MkoA	-	1112	False	False	1.9e-23	95.6	0.0	False	False	VFV47598.1
GCA_900661375.1-Ani_CAAGRJ010041038.1_i000_020988	-	724	Mokosh_TypeI_MkoA	-	1112	False	False	0.00047	31.4	0.1	False	False	VFV47645.1
GCA_900661375.1-Ani_CAAGRJ010041209.1_i000_021080	-	1098	Mokosh_TypeI_MkoA	-	1112	False	False	1.1e-19	83.2	0.0	False	False	VFV47794.1
GCA_900661375.1-Ani_CAAGRJ010041369.1_i000_021093	-	1553	Mokosh_TypeI_MkoA	-	1112	False	False	3.8e-17	74.7	0.0	False	False	VFV47810.1
GCA_900661375.1-Ani_CAAGRJ010041375.1_i000_021121	-	351	Mokosh_TypeI_MkoA	-	1112	False	False	7.1e-19	80.5	0.0	False	False	VFV47848.1
GCA_900681995.1-Pro_LR215057.1_i000_000054	-	353	Mokosh_TypeI_MkoA	-	1112	False	False	1.8e-23	95.7	0.0	False	False	VEV54443.1
GCA_900681995.1-Pro_LR215058.1_i000_000228	-	2555	Mokosh_TypeI_MkoA	-	1112	False	False	5.2e-11	54.4	0.3	False	False	VEV54618.1
GCA_900681995.1-Pro_LR215059.1_i000_000430	-	711	Mokosh_TypeI_MkoA	-	1112	False	False	3.2e-13	61.7	0.0	False	False	VEV54823.1
GCA_900681995.1-Pro_LR215059.1_i000_000447	-	331	Mokosh_TypeI_MkoA	-	1112	False	False	3.2e-19	81.6	0.0	False	False	VEV54840.1
GCA_900681995.1-Pro_LR215059.1_i000_000458	-	1623	Mokosh_TypeI_MkoA	-	1112	False	False	3e-10	51.9	0.0	False	False	VEV54851.1
GCA_900681995.1-Pro_LR215059.1_i000_000486	-	523	Mokosh_TypeI_MkoA	-	1112	False	False	2.4e-28	111.8	0.4	False	False	VEV54879.1
GCA_900681995.1-Pro_LR215060.1_i000_000592	-	1591	Mokosh_TypeI_MkoA	-	1112	False	False	3.3e-20	84.9	0.3	False	False	VEV54986.1
GCA_900681995.1-Pro_LR215060.1_i000_000600	-	554	Mokosh_TypeI_MkoA	-	1112	False	False	5.4e-22	90.8	0.0	False	False	VEV54994.1
GCA_900681995.1-Pro_LR215060.1_i000_000622	-	430	Mokosh_TypeI_MkoA	-	1112	False	False	1.6e-16	72.6	0.0	False	False	VEV55016.1
GCA_900681995.1-Pro_LR215062.1_i000_000987	-	294	Mokosh_TypeI_MkoA	-	1112	False	False	2.3e-17	75.5	0.1	False	False	VEV55386.1
GCA_900681995.1-Pro_LR215062.1_i000_001132	-	529	Mokosh_TypeI_MkoA	-	1112	False	False	1.2e-25	102.9	0.6	False	False	VEV55531.1
GCA_900681995.1-Pro_LR215062.1_i000_001147	-	310	Mokosh_TypeI_MkoA	-	1112	False	False	4.2e-27	107.7	0.2	False	False	VEV55546.1
GCA_900681995.1-Pro_LR215062.1_i000_001195	-	1611	Mokosh_TypeI_MkoA	-	1112	False	False	4.7e-05	34.7	2.8	False	False	VEV55594.1
GCA_900681995.1-Pro_LR215063.1_i000_001421	-	567	Mokosh_TypeI_MkoA	-	1112	False	False	1.2e-21	89.7	0.4	False	False	VEV55820.1
GCA_900681995.1-Pro_LR215064.1_i000_001526	-	853	Mokosh_TypeI_MkoA	-	1112	False	False	7.8e-17	73.7	0.0	False	False	VEV55926.1
GCA_900681995.1-Pro_LR215064.1_i000_001682	-	1226	Mokosh_TypeI_MkoA	-	1112	False	False	6.2e-14	64.1	0.3	False	False	VEV56082.1
GCA_900681995.1-Pro_LR215064.1_i000_001771	-	314	Mokosh_TypeI_MkoA	-	1112	False	False	7.8e-13	60.5	0.0	False	False	VEV56171.1
GCA_900681995.1-Pro_LR215065.1_i000_001832	-	1147	Mokosh_TypeI_MkoA	-	1112	False	False	6.9e-14	63.9	1.3	False	False	VEV56232.1
GCA_900681995.1-Pro_LR215065.1_i000_001851	-	922	Mokosh_TypeI_MkoA	-	1112	False	False	1.4999999999999998e-68	244.9	2.0	False	False	VEV56251.1
GCA_900681995.1-Pro_LR215065.1_i000_001867	-	335	Mokosh_TypeI_MkoA	-	1112	False	False	8e-22	90.2	0.0	False	False	VEV56267.1
GCA_900681995.1-Pro_LR215065.1_i000_001915	-	533	Mokosh_TypeI_MkoA	-	1112	False	False	1.4e-17	76.1	0.0	False	False	VEV56315.1
GCA_900681995.1-Pro_LR215065.1_i000_001989	-	528	Mokosh_TypeI_MkoA	-	1112	False	False	6.2e-19	80.7	1.2	False	False	VEV56389.1
GCA_900681995.1-Pro_LR215065.1_i000_001998	-	1469	Mokosh_TypeI_MkoA	-	1112	False	False	3.4000000000000003e-22	91.4	0.0	False	False	VEV56398.1
GCA_900681995.1-Pro_LR215065.1_i000_002001	-	1872	Mokosh_TypeI_MkoA	-	1112	False	False	6.5e-26	103.8	0.3	False	False	VEV56401.1
GCA_900681995.1-Pro_LR215065.1_i000_002139	-	323	Mokosh_TypeI_MkoA	-	1112	False	False	1.9e-07	42.6	0.0	False	False	VEV56539.1
GCA_900681995.1-Pro_LR215066.1_i000_002283	-	1972	Mokosh_TypeI_MkoA	-	1112	False	False	3.4e-67	240.5	0.0	False	False	VEV56686.1
GCA_900681995.1-Pro_LR215066.1_i000_002293	-	1292	Mokosh_TypeI_MkoA	-	1112	False	False	1.6e-13	62.7	10.1	False	False	VEV56696.1
GCA_900681995.1-Pro_LR215066.1_i000_002435	-	647	Mokosh_TypeI_MkoA	-	1112	False	False	2.2e-20	85.5	11.2	False	False	VEV56838.1
GCA_900681995.1-Pro_LR215066.1_i000_002501	-	284	Mokosh_TypeI_MkoA	-	1112	False	False	6.799999999999999e-31	120.3	0.1	False	False	VEV56904.1
GCA_900681995.1-Pro_LR215067.1_i000_003054	-	288	Mokosh_TypeI_MkoA	-	1112	False	False	1.7000000000000002e-22	92.5	0.0	False	False	VEV57458.1
GCA_900681995.1-Pro_LR215068.1_i000_003241	-	1243	Mokosh_TypeI_MkoA	-	1112	False	False	8.3e-81	285.5	0.0	False	False	VEV57645.1
GCA_900681995.1-Pro_LR215068.1_i000_003291	-	1592	Mokosh_TypeI_MkoA	-	1112	False	False	1.8e-39	148.7	39.4	False	False	VEV57695.1
GCA_900681995.1-Pro_LR215068.1_i000_003333	-	324	Mokosh_TypeI_MkoA	-	1112	False	False	1.3e-22	92.8	0.1	False	False	VEV57737.1
GCA_900681995.1-Pro_LR215068.1_i000_003509	-	713	Mokosh_TypeI_MkoA	-	1112	False	False	3.1e-09	48.5	0.0	False	False	VEV57913.1
GCA_900681995.1-Pro_LR215068.1_i000_003611	-	284	Mokosh_TypeI_MkoA	-	1112	False	False	2.5e-21	88.6	0.0	False	False	VEV58015.1
GCA_900681995.1-Pro_LR215069.1_i000_003744	-	1284	Mokosh_TypeI_MkoA	-	1112	False	False	0.00032	31.9	0.1	False	False	VEV58149.1
GCA_900681995.1-Pro_LR215069.1_i000_003759	-	1484	Mokosh_TypeI_MkoA	-	1112	False	False	1.1e-21	89.7	1.2	False	False	VEV58164.1
GCA_900681995.1-Pro_LR215069.1_i000_003811	-	375	Mokosh_TypeI_MkoA	-	1112	False	False	1.0000000000000001e-23	96.5	0.0	False	False	VEV58216.1
GCA_900681995.1-Pro_LR215069.1_i000_003853	-	976	Mokosh_TypeI_MkoA	-	1112	False	False	6.1e-26	103.9	0.4	False	False	VEV58258.1
GCA_900681995.1-Pro_LR215069.1_i000_004171	-	1178	Mokosh_TypeI_MkoA	-	1112	False	False	5.700000000000001e-34	130.5	32.0	False	False	VEV58576.1
GCA_900681995.1-Pro_LR215069.1_i000_004194	-	301	Mokosh_TypeI_MkoA	-	1112	False	False	2.4e-21	88.7	0.0	False	False	VEV58599.1
GCA_900681995.1-Pro_LR215069.1_i000_004200	-	565	Mokosh_TypeI_MkoA	-	1112	False	False	1.2e-24	99.6	0.0	False	False	VEV58605.1
GCA_900681995.1-Pro_LR215069.1_i000_004211	-	920	Mokosh_TypeI_MkoA	-	1112	False	False	6.7e-09	47.4	0.0	False	False	VEV58616.1
GCA_900681995.1-Pro_LR215069.1_i000_004306	-	1369	Mokosh_TypeI_MkoA	-	1112	False	False	4.2e-17	74.6	0.0	False	False	VEV58711.1
GCA_900681995.1-Pro_LR215069.1_i000_004337	-	2234	Mokosh_TypeI_MkoA	-	1112	False	False	1.1e-38	146.1	0.0	False	False	VEV58742.1
GCA_900681995.1-Pro_LR215070.1_i000_004378	-	2626	Mokosh_TypeI_MkoA	-	1112	False	False	2.6e-56	204.4	2.7	False	False	VEV58786.1
GCA_900681995.1-Pro_LR215070.1_i000_004503	-	365	Mokosh_TypeI_MkoA	-	1112	False	False	7.1e-25	100.3	0.0	False	False	VEV58911.1
GCA_900681995.1-Pro_LR215070.1_i000_004512	-	328	Mokosh_TypeI_MkoA	-	1112	False	False	2.6e-14	65.3	0.0	False	False	VEV58920.1
GCA_900681995.1-Pro_LR215070.1_i000_004583	-	479	Mokosh_TypeI_MkoA	-	1112	False	False	1.8e-05	36.1	0.5	False	False	VEV58991.1
GCA_900681995.1-Pro_LR215070.1_i000_004856	-	1725	Mokosh_TypeI_MkoA	-	1112	False	False	8.1e-30	116.7	1.7	False	False	VEV59264.1
GCA_900681995.1-Pro_LR215070.1_i000_004903	-	494	Mokosh_TypeI_MkoA	-	1112	False	False	9.999999999999999e-27	106.4	0.0	False	False	VEV59311.1
GCA_900681995.1-Pro_LR215070.1_i000_004968	-	700	Mokosh_TypeI_MkoA	-	1112	False	False	2.5000000000000002e-22	91.9	0.0	False	False	VEV59376.1
GCA_900708865.1-Pro_CAADRA010000001.1_i000_000006	-	921	Mokosh_TypeI_MkoA	-	1112	False	False	2.1e-15	69.0	0.0	False	False	VFT77232.1
GCA_900708865.1-Pro_CAADRA010000003.1_i000_000075	-	574	Mokosh_TypeI_MkoA	-	1112	False	False	1.3e-09	49.8	0.0	False	False	VFT77303.1
GCA_900708865.1-Pro_CAADRA010000003.1_i000_000076	-	903	Mokosh_TypeI_MkoA	-	1112	False	False	1.9e-27	108.9	0.1	False	False	VFT77304.1
GCA_900708865.1-Pro_CAADRA010000003.1_i000_000078	-	1719	Mokosh_TypeI_MkoA	-	1112	False	False	2e-44	165.0	0.0	False	False	VFT77306.1
GCA_900708865.1-Pro_CAADRA010000003.1_i000_000079	-	543	Mokosh_TypeI_MkoA	-	1112	False	False	2.2e-06	39.1	0.0	False	False	VFT77307.1
GCA_900708865.1-Pro_CAADRA010000004.1_i000_000094	-	748	Mokosh_TypeI_MkoA	-	1112	False	False	1.6e-18	79.3	0.0	False	False	VFT77323.1
GCA_900708865.1-Pro_CAADRA010000004.1_i000_000113	-	626	Mokosh_TypeI_MkoA	-	1112	False	False	8e-14	63.7	0.0	False	False	VFT77342.1
GCA_900708865.1-Pro_CAADRA010000004.1_i000_000125	-	755	Mokosh_TypeI_MkoA	-	1112	False	False	5.9e-28	110.5	0.0	False	False	VFT77354.1
GCA_900708865.1-Pro_CAADRA010000009.1_i000_000215	-	259	Mokosh_TypeI_MkoA	-	1112	False	False	2.6e-05	35.5	0.0	False	False	VFT77447.1
GCA_900708865.1-Pro_CAADRA010000010.1_i000_000245	-	376	Mokosh_TypeI_MkoA	-	1112	False	False	2.8e-19	81.8	0.2	False	False	VFT77477.1
GCA_900708865.1-Pro_CAADRA010000014.1_i000_000299	-	139	Mokosh_TypeI_MkoA	-	1112	False	False	4.2e-19	81.2	0.0	False	False	VFT77534.1
GCA_900708865.1-Pro_CAADRA010000019.1_i000_000394	-	410	Mokosh_TypeI_MkoA	-	1112	False	False	2.1e-22	92.1	0.0	False	False	VFT77630.1
GCA_900708865.1-Pro_CAADRA010000024.1_i000_000469	-	595	Mokosh_TypeI_MkoA	-	1112	False	False	8.9e-19	80.1	0.0	False	False	VFT77706.1
GCA_900708865.1-Pro_CAADRA010000026.1_i000_000487	-	690	Mokosh_TypeI_MkoA	-	1112	False	False	7.2e-12	57.2	0.0	False	False	VFT77724.1
GCA_900708865.1-Pro_CAADRA010000026.1_i000_000489	-	653	Mokosh_TypeI_MkoA	-	1112	False	False	2.8e-16	71.9	0.0	False	False	VFT77726.1
GCA_900708865.1-Pro_CAADRA010000026.1_i000_000492	-	658	Mokosh_TypeI_MkoA	-	1112	False	False	1.1e-19	83.2	0.0	False	False	VFT77729.1
GCA_900708865.1-Pro_CAADRA010000035.1_i000_000590	-	203	Mokosh_TypeI_MkoA	-	1112	False	False	5.7e-15	67.5	0.0	False	False	VFT77837.1
GCA_900708865.1-Pro_CAADRA010000052.1_i000_000805	-	317	Mokosh_TypeI_MkoA	-	1112	False	False	2.9e-15	68.5	0.0	False	False	VFT78065.1
GCA_900708865.1-Pro_CAADRA010000065.1_i000_000927	-	582	Mokosh_TypeI_MkoA	-	1112	False	False	1.1e-07	43.5	0.0	False	False	VFT78194.1
GCA_900708865.1-Pro_CAADRA010000065.1_i000_000928	-	535	Mokosh_TypeI_MkoA	-	1112	False	False	4e-07	41.6	0.0	False	False	VFT78195.1
GCA_900708865.1-Pro_CAADRA010000065.1_i000_000930	-	596	Mokosh_TypeI_MkoA	-	1112	False	False	9.8e-08	43.6	0.0	False	False	VFT78197.1
GCA_900708865.1-Pro_CAADRA010000066.1_i000_000940	-	739	Mokosh_TypeI_MkoA	-	1112	False	False	1.2e-13	63.1	0.0	False	False	VFT78207.1
GCA_900708865.1-Pro_CAADRA010000068.1_i000_000960	-	426	Mokosh_TypeI_MkoA	-	1112	False	False	1.8e-26	105.6	0.1	False	False	VFT78228.1
GCA_900708865.1-Pro_CAADRA010000069.1_i000_000977	-	1136	Mokosh_TypeI_MkoA	-	1112	False	False	7.5e-10	50.6	4.2	False	False	VFT78246.1
GCA_900708865.1-Pro_CAADRA010000071.1_i000_001009	-	1501	Mokosh_TypeI_MkoA	-	1112	False	False	5.2e-06	37.9	0.1	False	False	VFT78279.1
GCA_900708865.1-Pro_CAADRA010000074.1_i000_001028	-	368	Mokosh_TypeI_MkoA	-	1112	False	False	1.5e-21	89.3	0.0	False	False	VFT78301.1
GCA_900708865.1-Pro_CAADRA010000078.1_i000_001060	-	1800	Mokosh_TypeI_MkoA	-	1112	False	False	1.7e-07	42.8	0.0	False	False	VFT78337.1
GCA_900708865.1-Pro_CAADRA010000079.1_i000_001066	-	511	Mokosh_TypeI_MkoA	-	1112	False	False	8.5e-19	80.2	0.0	False	False	VFT78343.1
GCA_900708865.1-Pro_CAADRA010000083.1_i000_001127	-	557	Mokosh_TypeI_MkoA	-	1112	False	False	3.1e-17	75.0	0.0	False	False	VFT78406.1
GCA_900708865.1-Pro_CAADRA010000096.1_i000_001235	-	219	Mokosh_TypeI_MkoA	-	1112	False	False	4.1e-14	64.7	0.0	False	False	VFT78521.1
GCA_900708865.1-Pro_CAADRA010000096.1_i000_001237	-	503	Mokosh_TypeI_MkoA	-	1112	False	False	9.3e-34	129.7	0.0	False	False	VFT78523.1
GCA_900708865.1-Pro_CAADRA010000112.1_i000_001335	-	345	Mokosh_TypeI_MkoA	-	1112	False	False	1.1e-19	83.1	0.0	False	False	VFT78630.1
GCA_900708865.1-Pro_CAADRA010000115.1_i000_001367	-	670	Mokosh_TypeI_MkoA	-	1112	False	False	1.2e-21	89.6	0.0	False	False	VFT78664.1
GCA_900708865.1-Pro_CAADRA010000116.1_i000_001373	-	298	Mokosh_TypeI_MkoA	-	1112	False	False	1.0000000000000001e-23	96.5	0.0	False	False	VFT78670.1
GCA_900708865.1-Pro_CAADRA010000127.1_i000_001435	-	415	Mokosh_TypeI_MkoA	-	1112	False	False	8.8e-12	57.0	0.0	False	False	VFT78736.1
GCA_900708865.1-Pro_CAADRA010000137.1_i000_001506	-	320	Mokosh_TypeI_MkoA	-	1112	False	False	4.2e-13	61.3	0.0	False	False	VFT78812.1
GCA_900708865.1-Pro_CAADRA010000149.1_i000_001592	-	440	Mokosh_TypeI_MkoA	-	1112	False	False	8.8e-22	90.1	0.0	False	False	VFT78906.1
GCA_900708865.1-Pro_CAADRA010000154.1_i000_001625	-	431	Mokosh_TypeI_MkoA	-	1112	False	False	1.2e-23	96.3	0.0	False	False	VFT78945.1
GCA_900708865.1-Pro_CAADRA010000154.1_i000_001626	-	663	Mokosh_TypeI_MkoA	-	1112	False	False	1.7e-23	95.8	0.0	False	False	VFT78946.1
GCA_900708865.1-Pro_CAADRA010000154.1_i000_001627	-	658	Mokosh_TypeI_MkoA	-	1112	False	False	2.4e-24	98.6	0.0	False	False	VFT78947.1
GCA_900708865.1-Pro_CAADRA010000167.1_i000_001688	-	1369	Mokosh_TypeI_MkoA	-	1112	False	False	0.00026	32.2	0.0	False	False	VFT79016.1
GCA_900708865.1-Pro_CAADRA010000168.1_i000_001710	-	542	Mokosh_TypeI_MkoA	-	1112	False	False	2.5e-16	72.0	0.1	False	False	VFT79038.1
GCA_900708865.1-Pro_CAADRA010000169.1_i000_001716	-	167	Mokosh_TypeI_MkoA	-	1112	False	False	2e-08	45.8	0.0	False	False	VFT79045.1
GCA_900708865.1-Pro_CAADRA010000170.1_i000_001720	-	1490	Mokosh_TypeI_MkoA	-	1112	False	False	2e-19	82.3	0.0	False	False	VFT79049.1
GCA_900708865.1-Pro_CAADRA010000171.1_i000_001722	-	611	Mokosh_TypeI_MkoA	-	1112	False	False	4.1e-23	94.5	0.0	False	False	VFT79051.1
GCA_900708865.1-Pro_CAADRA010000171.1_i000_001723	-	400	Mokosh_TypeI_MkoA	-	1112	False	False	3.1e-21	88.3	0.0	False	False	VFT79052.1
GCA_900708865.1-Pro_CAADRA010000176.1_i000_001740	-	373	Mokosh_TypeI_MkoA	-	1112	False	False	3.9e-21	87.9	0.0	False	False	VFT79072.1
GCA_900708865.1-Pro_CAADRA010000176.1_i000_001741	-	355	Mokosh_TypeI_MkoA	-	1112	False	False	9.3e-20	83.4	0.0	False	False	VFT79073.1
GCA_900708865.1-Pro_CAADRA010000183.1_i000_001782	-	945	Mokosh_TypeI_MkoA	-	1112	False	False	2.6e-17	75.3	0.0	False	False	VFT79120.1
GCA_900708865.1-Pro_CAADRA010000186.1_i000_001810	-	649	Mokosh_TypeI_MkoA	-	1112	False	False	3.1e-21	88.3	0.0	False	False	VFT79152.1
GCA_900708865.1-Pro_CAADRA010000186.1_i000_001811	-	650	Mokosh_TypeI_MkoA	-	1112	False	False	3e-18	78.4	0.0	False	False	VFT79153.1
GCA_900708865.1-Pro_CAADRA010000186.1_i000_001812	-	629	Mokosh_TypeI_MkoA	-	1112	False	False	8.2e-23	93.5	0.0	False	False	VFT79154.1
GCA_900708865.1-Pro_CAADRA010000186.1_i000_001813	-	1150	Mokosh_TypeI_MkoA	-	1112	False	False	9.799999999999999e-24	96.5	5.2	False	False	VFT79155.1
GCA_900708865.1-Pro_CAADRA010000193.1_i000_001851	-	566	Mokosh_TypeI_MkoA	-	1112	False	False	1e-47	176.0	0.0	False	False	VFT79196.1
GCA_900708865.1-Pro_CAADRA010000197.1_i000_001856	-	356	Mokosh_TypeI_MkoA	-	1112	False	False	2.2e-15	68.9	0.0	False	False	VFT79202.1
GCA_900708865.1-Pro_CAADRA010000212.1_i000_001917	-	386	Mokosh_TypeI_MkoA	-	1112	False	False	4.900000000000001e-22	90.9	0.0	False	False	VFT79275.1
GCA_900708865.1-Pro_CAADRA010000223.1_i000_001998	-	735	Mokosh_TypeI_MkoA	-	1112	False	False	2.7e-20	85.2	0.0	False	False	VFT79363.1
GCA_900708865.1-Pro_CAADRA010000225.1_i000_002006	-	644	Mokosh_TypeI_MkoA	-	1112	False	False	1.3e-21	89.6	0.0	False	False	VFT79372.1
GCA_900708865.1-Pro_CAADRA010000226.1_i000_002010	-	200	Mokosh_TypeI_MkoA	-	1112	False	False	3.2e-06	38.6	0.0	False	False	VFT79377.1
GCA_900708865.1-Pro_CAADRA010000246.1_i000_002096	-	557	Mokosh_TypeI_MkoA	-	1112	False	False	2.2e-14	65.6	0.0	False	False	VFT79474.1
GCA_900708865.1-Pro_CAADRA010000254.1_i000_002124	-	426	Mokosh_TypeI_MkoA	-	1112	False	False	6.3e-20	83.9	0.0	False	False	VFT79510.1
GCA_900708865.1-Pro_CAADRA010000254.1_i000_002125	-	432	Mokosh_TypeI_MkoA	-	1112	False	False	3.4e-19	81.5	0.0	False	False	VFT79511.1
GCA_900708865.1-Pro_CAADRA010000256.1_i000_002130	-	269	Mokosh_TypeI_MkoA	-	1112	False	False	1.8e-17	75.8	0.0	False	False	VFT79519.1
GCA_900708865.1-Pro_CAADRA010000268.1_i000_002172	-	685	Mokosh_TypeI_MkoA	-	1112	False	False	1.3e-17	76.2	0.0	False	False	VFT79567.1
GCA_900708865.1-Pro_CAADRA010000284.1_i000_002239	-	664	Mokosh_TypeI_MkoA	-	1112	False	False	3.4999999999999997e-25	101.3	0.0	False	False	VFT79641.1
GCA_900708865.1-Pro_CAADRA010000287.1_i000_002245	-	370	Mokosh_TypeI_MkoA	-	1112	False	False	1.9e-12	59.2	0.0	False	False	VFT79647.1
GCA_900708865.1-Pro_CAADRA010000287.1_i000_002246	-	443	Mokosh_TypeI_MkoA	-	1112	False	False	7.900000000000001e-22	90.2	0.0	False	False	VFT79648.1
GCA_900708865.1-Pro_CAADRA010000305.1_i000_002285	-	1004	Mokosh_TypeI_MkoA	-	1112	False	False	2.5e-11	55.5	0.0	False	False	VFT79698.1
GCA_900708865.1-Pro_CAADRA010000310.1_i000_002303	-	1155	Mokosh_TypeI_MkoA	-	1112	False	False	2.7e-22	91.8	0.1	False	False	VFT79722.1
GCA_900708865.1-Pro_CAADRA010000316.1_i000_002317	-	605	Mokosh_TypeI_MkoA	-	1112	False	False	1.1e-21	89.7	0.0	False	False	VFT79741.1
GCA_900708865.1-Pro_CAADRA010000319.1_i000_002327	-	1285	Mokosh_TypeI_MkoA	-	1112	False	False	3.5e-18	78.2	0.0	False	False	VFT79752.1
GCA_900708865.1-Pro_CAADRA010000332.1_i000_002345	-	710	Mokosh_TypeI_MkoA	-	1112	False	False	3.7e-12	58.2	0.5	False	False	VFT79776.1
GCA_900708865.1-Pro_CAADRA010000345.1_i000_002401	-	772	Mokosh_TypeI_MkoA	-	1112	False	False	1.4000000000000002e-23	96.0	0.0	False	False	VFT79839.1
GCA_900708865.1-Pro_CAADRA010000355.1_i000_002435	-	946	Mokosh_TypeI_MkoA	-	1112	False	False	3.9e-05	35.0	5.4	False	False	VFT79877.1
GCA_900708865.1-Pro_CAADRA010000355.1_i000_002438	-	405	Mokosh_TypeI_MkoA	-	1112	False	False	1e-21	89.9	0.0	False	False	VFT79880.1
GCA_900708865.1-Pro_CAADRA010000357.1_i000_002439	-	1086	Mokosh_TypeI_MkoA	-	1112	False	False	7.8e-07	40.6	0.2	False	False	VFT79882.1
GCA_900708865.1-Pro_CAADRA010000378.1_i000_002464	-	460	Mokosh_TypeI_MkoA	-	1112	False	False	2.7e-23	95.1	0.0	False	False	VFT79923.1
GCA_900708865.1-Pro_CAADRA010000409.1_i000_002587	-	324	Mokosh_TypeI_MkoA	-	1112	False	False	1.2e-15	69.7	0.0	False	False	VFT80062.1
GCA_900708865.1-Pro_CAADRA010000433.1_i000_002615	-	561	Mokosh_TypeI_MkoA	-	1112	False	False	3.5e-21	88.1	0.0	False	False	VFT80099.1
GCA_900708865.1-Pro_CAADRA010000435.1_i000_002620	-	745	Mokosh_TypeI_MkoA	-	1112	False	False	1.8e-12	59.3	0.0	False	False	VFT80105.1
GCA_900708865.1-Pro_CAADRA010000442.1_i000_002658	-	276	Mokosh_TypeI_MkoA	-	1112	False	False	2e-15	69.0	0.0	False	False	VFT80150.1
GCA_900708865.1-Pro_CAADRA010000529.1_i000_002850	-	573	Mokosh_TypeI_MkoA	-	1112	False	False	7.3e-26	103.6	0.0	False	False	VFT80402.1
GCA_900708865.1-Pro_CAADRA010000544.1_i000_002901	-	407	Mokosh_TypeI_MkoA	-	1112	False	False	1.6e-19	82.6	0.0	False	False	VFT80465.1
GCA_900708865.1-Pro_CAADRA010000556.1_i000_002915	-	1425	Mokosh_TypeI_MkoA	-	1112	False	False	2.7999999999999997e-82	290.4	0.0	False	False	VFT80485.1
GCA_900708865.1-Pro_CAADRA010000589.1_i000_002944	-	1114	Mokosh_TypeI_MkoA	-	1112	False	False	1.1e-11	56.6	0.0	False	False	VFT80529.1
GCA_900708865.1-Pro_CAADRA010000591.1_i000_002959	-	321	Mokosh_TypeI_MkoA	-	1112	False	False	6.9999999999999995e-25	100.3	0.0	False	False	VFT80546.1
GCA_900708865.1-Pro_CAADRA010000592.1_i000_002972	-	874	Mokosh_TypeI_MkoA	-	1112	False	False	1.4e-13	63.0	0.0	False	False	VFT80560.1
GCA_900708865.1-Pro_CAADRA010000598.1_i000_002995	-	373	Mokosh_TypeI_MkoA	-	1112	False	False	3.9e-17	74.7	0.0	False	False	VFT80589.1
GCA_900708865.1-Pro_CAADRA010000616.1_i000_003057	-	332	Mokosh_TypeI_MkoA	-	1112	False	False	8.8e-15	66.9	0.0	False	False	VFT80667.1
GCA_900708865.1-Pro_CAADRA010000628.1_i000_003093	-	800	Mokosh_TypeI_MkoA	-	1112	False	False	1.8e-30	118.9	0.0	False	False	VFT80710.1
GCA_900708865.1-Pro_CAADRA010000628.1_i000_003097	-	1361	Mokosh_TypeI_MkoA	-	1112	False	False	0.00044	31.5	0.1	False	False	VFT80714.1
GCA_900708865.1-Pro_CAADRA010000645.1_i000_003133	-	193	Mokosh_TypeI_MkoA	-	1112	False	False	1.5e-18	79.4	0.0	False	False	VFT80758.1
GCA_900708865.1-Pro_CAADRA010000712.1_i000_003186	-	116	Mokosh_TypeI_MkoA	-	1112	False	False	1.1e-06	40.1	0.0	False	False	VFT80840.1
GCA_900708865.1-Pro_CAADRA010000712.1_i000_003192	-	787	Mokosh_TypeI_MkoA	-	1112	False	False	1.7e-19	82.5	0.0	False	False	VFT80846.1
GCA_900708865.1-Pro_CAADRA010000712.1_i000_003194	-	921	Mokosh_TypeI_MkoA	-	1112	False	False	5.5e-21	87.4	0.0	False	False	VFT80848.1
GCA_900708865.1-Pro_CAADRA010000719.1_i000_003212	-	970	Mokosh_TypeI_MkoA	-	1112	False	False	2.7e-57	207.7	0.0	False	False	VFT80872.1
GCA_900708865.1-Pro_CAADRA010000743.1_i000_003253	-	223	Mokosh_TypeI_MkoA	-	1112	False	False	2.8e-21	88.4	0.0	False	False	VFT80933.1
GCA_900708865.1-Pro_CAADRA010000769.1_i000_003292	-	587	Mokosh_TypeI_MkoA	-	1112	False	False	1.8e-18	79.1	0.0	False	False	VFT80989.1
GCA_900708865.1-Pro_CAADRA010000806.1_i000_003321	-	321	Mokosh_TypeI_MkoA	-	1112	False	False	9.3e-17	73.4	0.0	False	False	VFT81038.1
GCA_900708865.1-Pro_CAADRA010000815.1_i000_003325	-	411	Mokosh_TypeI_MkoA	-	1112	False	False	6.6e-21	87.2	0.0	False	False	VFT81045.1
GCA_900708865.1-Pro_CAADRA010000845.1_i000_003376	-	2061	Mokosh_TypeI_MkoA	-	1112	False	False	1.2999999999999999e-61	221.9	10.7	False	False	VFT81103.1
GCA_900708865.1-Pro_CAADRA010000871.1_i000_003456	-	368	Mokosh_TypeI_MkoA	-	1112	False	False	1.8e-23	95.7	0.0	False	False	VFT81202.1
GCA_900708865.1-Pro_CAADRA010000976.1_i000_003563	-	700	Mokosh_TypeI_MkoA	-	1112	False	False	6.8e-20	83.8	0.0	False	False	VFT81383.1
GCA_900708865.1-Pro_CAADRA010001055.1_i000_003633	-	558	Mokosh_TypeI_MkoA	-	1112	False	False	7e-13	60.6	0.0	False	False	VFT81479.1
GCA_900708865.1-Pro_CAADRA010001058.1_i000_003636	-	696	Mokosh_TypeI_MkoA	-	1112	False	False	1.7e-21	89.1	0.0	False	False	VFT81484.1
GCA_900708865.1-Pro_CAADRA010001064.1_i000_003644	-	115	Mokosh_TypeI_MkoA	-	1112	False	False	7.5e-07	40.6	0.0	False	False	VFT81498.1
GCA_900708865.1-Pro_CAADRA010001163.1_i000_003768	-	610	Mokosh_TypeI_MkoA	-	1112	False	False	1.6e-18	79.3	0.0	False	False	VFT81707.1
GCA_900708865.1-Pro_CAADRA010001184.1_i000_003789	-	1234	Mokosh_TypeI_MkoA	-	1112	False	False	2e-20	85.6	0.1	False	False	VFT81749.1
GCA_900708865.1-Pro_CAADRA010001184.1_i000_003793	-	805	Mokosh_TypeI_MkoA	-	1112	False	False	4.2e-05	34.9	0.0	False	False	VFT81753.1
GCA_900708865.1-Pro_CAADRA010001226.1_i000_003854	-	414	Mokosh_TypeI_MkoA	-	1112	False	False	6.800000000000001e-22	90.5	0.0	False	False	VFT81846.1
GCA_900708865.1-Pro_CAADRA010001234.1_i000_003883	-	566	Mokosh_TypeI_MkoA	-	1112	False	False	1.3e-11	56.4	1.8	False	False	VFT81881.1
GCA_900708865.1-Pro_CAADRA010001256.1_i000_003889	-	197	Mokosh_TypeI_MkoA	-	1112	False	False	9.7e-14	63.5	0.0	False	False	VFT81901.1
GCA_900708865.1-Pro_CAADRA010001304.1_i000_003912	-	284	Mokosh_TypeI_MkoA	-	1112	False	False	3e-15	68.4	0.0	False	False	VFT81950.1
GCA_900708865.1-Pro_CAADRA010001474.1_i000_003959	-	412	Mokosh_TypeI_MkoA	-	1112	False	False	1.9e-22	92.3	0.0	False	False	VFT82048.1
GCA_900708865.1-Pro_CAADRA010001474.1_i000_003962	-	368	Mokosh_TypeI_MkoA	-	1112	False	False	6e-19	80.7	0.0	False	False	VFT82051.1
GCA_900708865.1-Pro_CAADRA010001505.1_i000_004015	-	923	Mokosh_TypeI_MkoA	-	1112	False	False	2.6e-23	95.1	0.0	False	False	VFT82125.1
GCA_900708865.1-Pro_CAADRA010001505.1_i000_004025	-	606	Mokosh_TypeI_MkoA	-	1112	False	False	1.1e-22	93.0	0.0	False	False	VFT82135.1
GCA_900708865.1-Pro_CAADRA010001505.1_i000_004026	-	856	Mokosh_TypeI_MkoA	-	1112	False	False	1.7999999999999997e-24	99.0	0.0	False	False	VFT82136.1
GCA_900708865.1-Pro_CAADRA010001545.1_i000_004091	-	115	Mokosh_TypeI_MkoA	-	1112	False	False	7.5e-07	40.6	0.0	False	False	VFT82234.1
GCA_900708865.1-Pro_CAADRA010001579.1_i000_004143	-	496	Mokosh_TypeI_MkoA	-	1112	False	False	2.3e-19	82.1	0.0	False	False	VFT82308.1
GCA_900708865.1-Pro_CAADRA010001611.1_i000_004158	-	192	Mokosh_TypeI_MkoA	-	1112	False	False	6.9e-18	77.2	0.0	False	False	VFT82351.1
GCA_900708865.1-Pro_CAADRA010001807.1_i000_004221	-	200	Mokosh_TypeI_MkoA	-	1112	False	False	5.4e-06	37.8	0.0	False	False	VFT82479.1
GCA_900708865.1-Pro_CAADRA010001924.1_i000_004248	-	707	Mokosh_TypeI_MkoA	-	1112	False	False	6.2e-08	44.2	0.2	False	False	VFT82537.1
GCA_900708865.1-Pro_CAADRA010001924.1_i000_004249	-	210	Mokosh_TypeI_MkoA	-	1112	False	False	3.3e-05	35.2	0.0	False	False	VFT82538.1
GCA_900708865.1-Pro_CAADRA010002084.1_i000_004277	-	294	Mokosh_TypeI_MkoA	-	1112	False	False	2.8000000000000003e-23	95.0	0.0	False	False	VFT82631.1
GCA_900708865.1-Pro_CAADRA010002084.1_i000_004286	-	1173	Mokosh_TypeI_MkoA	-	1112	False	False	2.8e-42	158.0	2.2	False	False	VFT82640.1
GCA_900708865.1-Pro_CAADRA010002084.1_i000_004303	-	1294	Mokosh_TypeI_MkoA	-	1112	False	False	6.5e-48	176.6	0.0	False	False	VFT82657.1
GCA_900708865.1-Pro_CAADRA010002084.1_i000_004336	-	3456	Mokosh_TypeI_MkoA	-	1112	False	False	7.400000000000001e-44	163.2	4.1	False	False	VFT82690.1
GCA_900708865.1-Pro_CAADRA010002119.1_i000_004343	-	313	Mokosh_TypeI_MkoA	-	1112	False	False	9.3e-18	76.8	0.0	False	False	VFT82712.1
GCA_900708865.1-Pro_CAADRA010002163.1_i000_004374	-	113	Mokosh_TypeI_MkoA	-	1112	False	False	1.9e-05	36.0	0.0	False	False	VFT82757.1
GCA_900708865.1-Pro_CAADRA010002178.1_i000_004380	-	485	Mokosh_TypeI_MkoA	-	1112	False	False	5.2e-16	71.0	0.0	False	False	VFT82774.1
GCA_900708865.1-Pro_CAADRA010002228.1_i000_004416	-	485	Mokosh_TypeI_MkoA	-	1112	False	False	9.8e-20	83.3	0.0	False	False	VFT82840.1
GCA_900708865.1-Pro_CAADRA010002228.1_i000_004419	-	282	Mokosh_TypeI_MkoA	-	1112	False	False	3.3e-17	74.9	0.0	False	False	VFT82843.1
GCA_900708865.1-Pro_CAADRA010002426.1_i000_004618	-	199	Mokosh_TypeI_MkoA	-	1112	False	False	6.1e-17	74.0	0.0	False	False	VFT83198.1
GCA_900708865.1-Pro_CAADRA010002434.1_i000_004623	-	195	Mokosh_TypeI_MkoA	-	1112	False	False	9e-15	66.9	0.0	False	False	VFT83209.1
GCA_900708865.1-Pro_CAADRA010002436.1_i000_004626	-	1347	Mokosh_TypeI_MkoA	-	1112	False	False	0.00011	33.4	0.7	False	False	VFT83214.1
GCA_900708865.1-Pro_CAADRA010002518.1_i000_004677	-	200	Mokosh_TypeI_MkoA	-	1112	False	False	8.7e-15	66.9	0.0	False	False	VFT83327.1
GCA_900708865.1-Pro_CAADRA010002632.1_i000_004717	-	240	Mokosh_TypeI_MkoA	-	1112	False	False	2.2e-19	82.1	0.0	False	False	VFT83441.1
GCA_900708865.1-Pro_CAADRA010003406.1_i000_004831	-	313	Mokosh_TypeI_MkoA	-	1112	False	False	9.3e-18	76.8	0.0	False	False	VFT83792.1
GCA_900708865.1-Pro_CAADRA010003525.1_i000_004920	-	118	Mokosh_TypeI_MkoA	-	1112	False	False	0.00047	31.4	0.0	False	False	VFT83932.1
GCA_900708865.1-Pro_CAADRA010003576.1_i000_004938	-	289	Mokosh_TypeI_MkoA	-	1112	False	False	1.6000000000000002e-22	92.5	0.0	False	False	VFT83972.1
GCA_900708865.1-Pro_CAADRA010003577.1_i000_004939	-	283	Mokosh_TypeI_MkoA	-	1112	False	False	6.300000000000001e-22	90.6	0.0	False	False	VFT83973.1
GCA_900708865.1-Pro_CAADRA010003699.1_i000_004980	-	218	Mokosh_TypeI_MkoA	-	1112	False	False	7.6e-18	77.0	0.0	False	False	VFT84053.1
GCA_900708865.1-Pro_CAADRA010003754.1_i000_005016	-	1315	Mokosh_TypeI_MkoA	-	1112	False	False	7.5e-05	34.0	0.0	False	False	VFT84106.1
GCA_900708865.1-Pro_CAADRA010003754.1_i000_005017	-	492	Mokosh_TypeI_MkoA	-	1112	False	False	5e-21	87.6	0.0	False	False	VFT84107.1
GCA_900708865.1-Pro_CAADRA010003754.1_i000_005018	-	516	Mokosh_TypeI_MkoA	-	1112	False	False	5.9e-21	87.3	0.0	False	False	VFT84108.1
GCA_900708865.1-Pro_CAADRA010004437.1_i000_005274	-	503	Mokosh_TypeI_MkoA	-	1112	False	False	4.4e-19	81.1	0.0	False	False	VFT84616.1
GCA_900708865.1-Pro_CAADRA010004519.1_i000_005292	-	1794	Mokosh_TypeI_MkoA	-	1112	False	False	1.1e-06	40.1	0.2	False	False	VFT84644.1
GCA_900708865.1-Pro_CAADRA010004519.1_i000_005293	-	699	Mokosh_TypeI_MkoA	-	1112	False	False	1.5e-18	79.4	0.0	False	False	VFT84645.1
GCA_900708865.1-Pro_CAADRA010004634.1_i000_005309	-	349	Mokosh_TypeI_MkoA	-	1112	False	False	1.7e-15	69.2	0.0	False	False	VFT84683.1
GCA_900708865.1-Pro_CAADRA010004634.1_i000_005310	-	1553	Mokosh_TypeI_MkoA	-	1112	False	False	0.00011	33.5	0.0	False	False	VFT84684.1
GCA_900708865.1-Pro_CAADRA010005019.1_i000_005379	-	2728	Mokosh_TypeI_MkoA	-	1112	False	False	9.7e-40	149.6	0.0	False	False	VFT84816.1
GCA_900708865.1-Pro_CAADRA010005032.1_i000_005435	-	822	Mokosh_TypeI_MkoA	-	1112	False	False	6.7e-16	70.6	0.0	False	False	VFT84881.1
GCA_900708865.1-Pro_CAADRA010005032.1_i000_005436	-	837	Mokosh_TypeI_MkoA	-	1112	False	False	6.9e-16	70.6	0.0	False	False	VFT84882.1
GCA_900708865.1-Pro_CAADRA010005055.1_i000_005454	-	705	Mokosh_TypeI_MkoA	-	1112	False	False	3e-13	61.8	0.0	False	False	VFT84907.1
GCA_900708865.1-Pro_CAADRA010005112.1_i000_005525	-	477	Mokosh_TypeI_MkoA	-	1112	False	False	4.2e-07	41.5	0.0	False	False	VFT84999.1
GCA_900708865.1-Pro_CAADRA010005112.1_i000_005527	-	653	Mokosh_TypeI_MkoA	-	1112	False	False	3.9e-05	35.0	0.0	False	False	VFT85001.1
GCA_900708865.1-Pro_CAADRA010005113.1_i000_005545	-	431	Mokosh_TypeI_MkoA	-	1112	False	False	3.8e-18	78.0	0.0	False	False	VFT85020.1
GCA_900708865.1-Pro_CAADRA010005114.1_i000_005573	-	626	Mokosh_TypeI_MkoA	-	1112	False	False	1.8e-20	85.8	0.0	False	False	VFT85048.1
GCA_900708865.1-Pro_CAADRA010005114.1_i000_005601	-	301	Mokosh_TypeI_MkoA	-	1112	False	False	2.8000000000000003e-23	95.0	0.0	False	False	VFT85077.1
GCA_900708865.1-Pro_CAADRA010005115.1_i000_005628	-	828	Mokosh_TypeI_MkoA	-	1112	False	False	5.6e-12	57.6	0.0	False	False	VFT85104.1
GCA_900708865.1-Pro_CAADRA010005115.1_i000_005639	-	380	Mokosh_TypeI_MkoA	-	1112	False	False	4.8e-18	77.7	0.0	False	False	VFT85115.1
GCA_900708865.1-Pro_CAADRA010005118.1_i000_005694	-	903	Mokosh_TypeI_MkoA	-	1112	False	False	5e-21	87.6	0.0	False	False	VFT85173.1
GCA_900708865.1-Pro_CAADRA010005118.1_i000_005697	-	703	Mokosh_TypeI_MkoA	-	1112	False	False	1.2e-26	106.2	0.0	False	False	VFT85176.1
GCA_900708865.1-Pro_CAADRA010005122.1_i000_005768	-	296	Mokosh_TypeI_MkoA	-	1112	False	False	3.4000000000000004e-27	108.0	0.0	False	False	VFT85249.1
GCA_900708865.1-Pro_CAADRA010005123.1_i000_005814	-	1587	Mokosh_TypeI_MkoA	-	1112	False	False	4e-13	61.4	0.0	False	False	VFT85295.1
GCA_900708865.1-Pro_CAADRA010005124.1_i000_005885	-	605	Mokosh_TypeI_MkoA	-	1112	False	False	2.6e-23	95.2	0.0	False	False	VFT85367.1
GCA_900708865.1-Pro_CAADRA010005124.1_i000_005886	-	603	Mokosh_TypeI_MkoA	-	1112	False	False	1e-22	93.2	0.0	False	False	VFT85368.1
GCA_900708865.1-Pro_CAADRA010005124.1_i000_005891	-	699	Mokosh_TypeI_MkoA	-	1112	False	False	2.1999999999999996e-24	98.7	0.0	False	False	VFT85373.1
GCA_900708865.1-Pro_CAADRA010005124.1_i000_005893	-	610	Mokosh_TypeI_MkoA	-	1112	False	False	1.7e-23	95.8	0.0	False	False	VFT85375.1
GCA_900708865.1-Pro_CAADRA010005124.1_i000_005894	-	598	Mokosh_TypeI_MkoA	-	1112	False	False	3.7e-24	97.9	0.0	False	False	VFT85376.1
GCA_900708865.1-Pro_CAADRA010005124.1_i000_005914	-	747	Mokosh_TypeI_MkoA	-	1112	False	False	3.5e-21	88.1	0.0	False	False	VFT85396.1
GCA_900708865.1-Pro_CAADRA010005128.1_i000_005995	-	784	Mokosh_TypeI_MkoA	-	1112	False	False	6.6e-06	37.5	3.6	False	False	VFT85479.1
GCA_900708865.1-Pro_CAADRA010005129.1_i000_005997	-	299	Mokosh_TypeI_MkoA	-	1112	False	False	2.5e-10	52.2	0.0	False	False	VFT85481.1
GCA_900708865.1-Pro_CAADRA010005129.1_i000_006000	-	1138	Mokosh_TypeI_MkoA	-	1112	False	False	1.9e-17	75.7	0.0	False	False	VFT85484.1
GCA_900708865.1-Pro_CAADRA010005129.1_i000_006002	-	172	Mokosh_TypeI_MkoA	-	1112	False	False	1.6e-11	56.1	0.0	False	False	VFT85486.1
GCA_900708865.1-Pro_CAADRA010005129.1_i000_006006	-	1301	Mokosh_TypeI_MkoA	-	1112	False	False	5.6e-19	80.8	0.0	False	False	VFT85492.1
GCA_900708865.1-Pro_CAADRA010005129.1_i000_006007	-	973	Mokosh_TypeI_MkoA	-	1112	False	False	6.1e-18	77.4	0.0	False	False	VFT85493.1
GCA_900708865.1-Pro_CAADRA010005129.1_i000_006011	-	431	Mokosh_TypeI_MkoA	-	1112	False	False	3.1e-16	71.7	0.0	False	False	VFT85497.1
GCA_900708865.1-Pro_CAADRA010005129.1_i000_006012	-	146	Mokosh_TypeI_MkoA	-	1112	False	False	3.1e-08	45.2	0.0	False	False	VFT85498.1
GCA_900708865.1-Pro_CAADRA010005132.1_i000_006074	-	454	Mokosh_TypeI_MkoA	-	1112	False	False	3.6e-17	74.8	0.0	False	False	VFT85561.1
GCA_900708865.1-Pro_CAADRA010005134.1_i000_006104	-	958	Mokosh_TypeI_MkoA	-	1112	False	False	9.4e-19	80.0	0.0	False	False	VFT85592.1
GCA_900708865.1-Pro_CAADRA010005134.1_i000_006105	-	445	Mokosh_TypeI_MkoA	-	1112	False	False	1.4e-05	36.5	0.5	False	False	VFT85593.1
GCA_900708865.1-Pro_CAADRA010005135.1_i000_006155	-	579	Mokosh_TypeI_MkoA	-	1112	False	False	8.4e-26	103.4	0.0	False	False	VFT85645.1
GCA_900708865.1-Pro_CAADRA010005137.1_i000_006258	-	849	Mokosh_TypeI_MkoA	-	1112	False	False	2.4e-22	92.0	0.0	False	False	VFT85751.1
GCA_900708865.1-Pro_CAADRA010005142.1_i000_006361	-	313	Mokosh_TypeI_MkoA	-	1112	False	False	9.3e-18	76.8	0.0	False	False	VFT85858.1
GCA_900708865.1-Pro_CAADRA010005142.1_i000_006362	-	313	Mokosh_TypeI_MkoA	-	1112	False	False	3.4e-17	74.9	0.0	False	False	VFT85859.1
GCA_900708865.1-Pro_CAADRA010005142.1_i000_006363	-	387	Mokosh_TypeI_MkoA	-	1112	False	False	8.3e-15	67.0	0.0	False	False	VFT85860.1
GCA_900708865.1-Pro_CAADRA010005142.1_i000_006365	-	326	Mokosh_TypeI_MkoA	-	1112	False	False	6.1e-16	70.7	0.0	False	False	VFT85862.1
GCA_900708865.1-Pro_CAADRA010005142.1_i000_006366	-	314	Mokosh_TypeI_MkoA	-	1112	False	False	6.3e-13	60.8	0.0	False	False	VFT85863.1
GCA_900708865.1-Pro_CAADRA010005142.1_i000_006367	-	322	Mokosh_TypeI_MkoA	-	1112	False	False	5.4e-14	64.3	0.0	False	False	VFT85864.1
GCA_900708865.1-Pro_CAADRA010005142.1_i000_006368	-	367	Mokosh_TypeI_MkoA	-	1112	False	False	1.3e-14	66.3	0.0	False	False	VFT85865.1
GCA_900708865.1-Pro_CAADRA010005142.1_i000_006369	-	328	Mokosh_TypeI_MkoA	-	1112	False	False	1.4e-15	69.5	0.0	False	False	VFT85866.1
GCA_900708865.1-Pro_CAADRA010005144.1_i000_006423	-	869	Mokosh_TypeI_MkoA	-	1112	False	False	8.1e-17	73.7	0.0	False	False	VFT85922.1
GCA_900708865.1-Pro_CAADRA010005145.1_i000_006430	-	569	Mokosh_TypeI_MkoA	-	1112	False	False	2.1e-16	72.2	0.0	False	False	VFT85929.1
GCA_900708865.1-Pro_CAADRA010005150.1_i000_006558	-	352	Mokosh_TypeI_MkoA	-	1112	False	False	1.4e-21	89.4	0.0	False	False	VFT86063.1
GCA_900708865.1-Pro_CAADRA010005152.1_i000_006573	-	594	Mokosh_TypeI_MkoA	-	1112	False	False	1.4e-21	89.5	0.0	False	False	VFT86080.1
GCA_900708865.1-Pro_CAADRA010005154.1_i000_006629	-	352	Mokosh_TypeI_MkoA	-	1112	False	False	1.9e-17	75.7	0.0	False	False	VFT86139.1
GCA_900708865.1-Pro_CAADRA010005154.1_i000_006636	-	365	Mokosh_TypeI_MkoA	-	1112	False	False	9.5e-17	73.4	0.0	False	False	VFT86146.1
GCA_900708865.1-Pro_CAADRA010005154.1_i000_006638	-	427	Mokosh_TypeI_MkoA	-	1112	False	False	3.6e-21	88.1	0.0	False	False	VFT86148.1
GCA_900708865.1-Pro_CAADRA010005156.1_i000_006651	-	558	Mokosh_TypeI_MkoA	-	1112	False	False	6e-13	60.8	0.0	False	False	VFT86162.1
GCA_900708865.1-Pro_CAADRA010005157.1_i000_006695	-	318	Mokosh_TypeI_MkoA	-	1112	False	False	5.4e-29	114.0	0.0	False	False	VFT86207.1
GCA_900708865.1-Pro_CAADRA010005157.1_i000_006701	-	328	Mokosh_TypeI_MkoA	-	1112	False	False	1.1e-19	83.1	0.0	False	False	VFT86213.1
GCA_900708865.1-Pro_CAADRA010005157.1_i000_006703	-	342	Mokosh_TypeI_MkoA	-	1112	False	False	7.2e-18	77.1	0.0	False	False	VFT86215.1
GCA_900708865.1-Pro_CAADRA010005157.1_i000_006704	-	308	Mokosh_TypeI_MkoA	-	1112	False	False	1.4e-13	62.9	0.0	False	False	VFT86216.1
GCA_900708865.1-Pro_CAADRA010005158.1_i000_006719	-	726	Mokosh_TypeI_MkoA	-	1112	False	False	4.5999999999999995e-24	97.6	0.0	False	False	VFT86232.1
GCA_900708865.1-Pro_CAADRA010005159.1_i000_006750	-	476	Mokosh_TypeI_MkoA	-	1112	False	False	2.5e-26	105.1	0.0	False	False	VFT86263.1
GCA_900708865.1-Pro_CAADRA010005162.1_i000_006790	-	1021	Mokosh_TypeI_MkoA	-	1112	False	False	1.3e-18	79.6	0.0	False	False	VFT86305.1
GCA_900708865.1-Pro_CAADRA010005164.1_i000_006842	-	616	Mokosh_TypeI_MkoA	-	1112	False	False	3.0999999999999997e-24	98.2	0.0	False	False	VFT86358.1
GCA_900708865.1-Pro_CAADRA010005170.1_i000_006914	-	354	Mokosh_TypeI_MkoA	-	1112	False	False	2.2e-11	55.7	0.0	False	False	VFT86437.1
GCA_900708865.1-Pro_CAADRA010005170.1_i000_006916	-	964	Mokosh_TypeI_MkoA	-	1112	False	False	1.4e-12	59.6	0.0	False	False	VFT86439.1
GCA_900708865.1-Pro_CAADRA010005171.1_i000_006918	-	577	Mokosh_TypeI_MkoA	-	1112	False	False	8.2e-12	57.1	0.0	False	False	VFT86442.1
GCA_900708865.1-Pro_CAADRA010005174.1_i000_006970	-	401	Mokosh_TypeI_MkoA	-	1112	False	False	1.2e-24	99.6	0.0	False	False	VFT86497.1
GCA_900708865.1-Pro_CAADRA010005180.1_i000_007083	-	380	Mokosh_TypeI_MkoA	-	1112	False	False	1.6e-15	69.4	0.0	False	False	VFT86613.1
GCA_900708865.1-Pro_CAADRA010005183.1_i000_007122	-	745	Mokosh_TypeI_MkoA	-	1112	False	False	2.8e-18	78.5	0.0	False	False	VFT86656.1
GCA_900708865.1-Pro_CAADRA010005186.1_i000_007148	-	757	Mokosh_TypeI_MkoA	-	1112	False	False	5.8e-26	103.9	0.0	False	False	VFT86684.1
GCA_900708865.1-Pro_CAADRA010005188.1_i000_007184	-	329	Mokosh_TypeI_MkoA	-	1112	False	False	4.2e-19	81.2	0.0	False	False	VFT86721.1
GCA_900708865.1-Pro_CAADRA010005191.1_i000_007223	-	381	Mokosh_TypeI_MkoA	-	1112	False	True	1.4e-13	62.9	0.0	False	False	VFT86761.1
GCA_900708865.1-Pro_CAADRA010005191.1_i000_007224	-	1078	Mokosh_TypeI_MkoA	-	1112	False	True	1.5e-16	72.8	0.0	False	False	VFT86762.1
GCA_900708865.1-Pro_CAADRA010005191.1_i000_007225	-	964	Mokosh_TypeI_MkoA	-	1112	False	True	6.6e-15	67.3	0.0	False	False	VFT86763.1
GCA_900708865.1-Pro_CAADRA010005191.1_i000_007227	-	934	Mokosh_TypeI_MkoA	-	1112	False	True	3.6e-15	68.2	0.0	False	False	VFT86765.1
GCA_900708865.1-Pro_CAADRA010005191.1_i000_007231	-	549	Mokosh_TypeI_MkoA	-	1112	False	False	5.3e-16	70.9	0.0	False	False	VFT86769.1
GCA_900708865.1-Pro_CAADRA010005191.1_i000_007233	-	585	Mokosh_TypeI_MkoA	-	1112	False	False	3.3e-15	68.3	0.0	False	False	VFT86771.1
GCA_900708865.1-Pro_CAADRA010005192.1_i000_007243	-	262	Mokosh_TypeI_MkoA	-	1112	False	False	3.6e-14	64.9	0.0	False	False	VFT86782.1
GCA_900708865.1-Pro_CAADRA010005192.1_i000_007248	-	620	Mokosh_TypeI_MkoA	-	1112	False	False	8.8e-23	93.4	0.0	False	False	VFT86787.1
GCA_900708865.1-Pro_CAADRA010005204.1_i000_007396	-	772	Mokosh_TypeI_MkoA	-	1112	False	False	2.2e-15	68.9	0.0	False	False	VFT86938.1
GCA_900708865.1-Pro_CAADRA010005213.1_i000_007546	-	807	Mokosh_TypeI_MkoA	-	1112	False	False	4.9e-23	94.2	0.0	False	False	VFT87094.1
GCA_900708865.1-Pro_CAADRA010005218.1_i000_007638	-	1334	Mokosh_TypeI_MkoA	-	1112	False	False	9.6e-15	66.8	0.0	False	False	VFT87190.1
GCA_900708865.1-Pro_CAADRA010005223.1_i000_007706	-	739	Mokosh_TypeI_MkoA	-	1112	False	False	3.9e-23	94.6	0.0	False	False	VFT87261.1
GCA_900708865.1-Pro_CAADRA010005223.1_i000_007707	-	384	Mokosh_TypeI_MkoA	-	1112	False	False	2.3e-20	85.4	0.0	False	False	VFT87262.1
GCA_900708865.1-Pro_CAADRA010005223.1_i000_007708	-	355	Mokosh_TypeI_MkoA	-	1112	False	False	4.4e-15	67.9	0.0	False	False	VFT87263.1
GCA_900708865.1-Pro_CAADRA010005223.1_i000_007709	-	732	Mokosh_TypeI_MkoA	-	1112	False	False	6.9e-22	90.4	0.0	False	False	VFT87264.1
GCA_900708865.1-Pro_CAADRA010005228.1_i000_007751	-	2066	Mokosh_TypeI_MkoA	-	1112	False	False	5.3e-09	47.8	0.0	False	False	VFT87310.1
GCA_900708865.1-Pro_CAADRA010005232.1_i000_007785	-	674	Mokosh_TypeI_MkoA	-	1112	False	False	5.2e-18	77.6	0.0	False	False	VFT87346.1
GCA_900708865.1-Pro_CAADRA010005232.1_i000_007790	-	573	Mokosh_TypeI_MkoA	-	1112	False	False	1e-22	93.2	0.0	False	False	VFT87351.1
GCA_900708865.1-Pro_CAADRA010005232.1_i000_007801	-	571	Mokosh_TypeI_MkoA	-	1112	False	False	2.6e-19	81.9	0.0	False	False	VFT87362.1
GCA_900708865.1-Pro_CAADRA010005232.1_i000_007803	-	456	Mokosh_TypeI_MkoA	-	1112	False	False	7.2e-23	93.7	0.0	False	False	VFT87364.1
GCA_900708865.1-Pro_CAADRA010005233.1_i000_007810	-	421	Mokosh_TypeI_MkoA	-	1112	False	False	5.7e-14	64.2	0.0	False	False	VFT87371.1
GCA_900708865.1-Pro_CAADRA010005238.1_i000_007865	-	414	Mokosh_TypeI_MkoA	-	1112	False	False	1.1e-21	89.8	0.0	False	False	VFT87430.1
GCA_900708865.1-Pro_CAADRA010005242.1_i000_007924	-	730	Mokosh_TypeI_MkoA	-	1112	False	False	1e-19	83.3	0.0	False	False	VFT87489.1
GCA_900708865.1-Pro_CAADRA010005244.1_i000_007983	-	781	Mokosh_TypeI_MkoA	-	1112	False	False	1.3e-14	66.4	0.0	False	False	VFT87549.1
GCA_900708865.1-Pro_CAADRA010005249.1_i000_008081	-	439	Mokosh_TypeI_MkoA	-	1112	False	False	8.6e-17	73.6	0.0	False	False	VFT87651.1
GCA_900708865.1-Pro_CAADRA010005254.1_i000_008134	-	633	Mokosh_TypeI_MkoA	-	1112	False	False	2.9e-18	78.4	0.0	False	False	VFT87708.1
GCA_900708865.1-Pro_CAADRA010005254.1_i000_008138	-	646	Mokosh_TypeI_MkoA	-	1112	False	False	6.3e-18	77.3	0.0	False	False	VFT87712.1
GCA_900708865.1-Pro_CAADRA010005254.1_i000_008139	-	657	Mokosh_TypeI_MkoA	-	1112	False	False	1.4e-17	76.2	0.0	False	False	VFT87713.1
GCA_900708865.1-Pro_CAADRA010005256.1_i000_008164	-	460	Mokosh_TypeI_MkoA	-	1112	False	False	3.4000000000000003e-22	91.5	0.0	False	False	VFT87740.1
GCA_900708865.1-Pro_CAADRA010005256.1_i000_008169	-	1932	Mokosh_TypeI_MkoA	-	1112	False	False	5.7e-12	57.6	0.1	False	False	VFT87745.1
GCA_900708865.1-Pro_CAADRA010005258.1_i000_008185	-	456	Mokosh_TypeI_MkoA	-	1112	False	False	2.6e-22	91.9	0.0	False	False	VFT87761.1
GCA_900708865.1-Pro_CAADRA010005258.1_i000_008187	-	925	Mokosh_TypeI_MkoA	-	1112	False	False	2.4e-93	327.0	1.0	False	False	VFT87763.1
GCA_900708865.1-Pro_CAADRA010005258.1_i000_008195	-	1689	Mokosh_TypeI_MkoA	-	1112	False	False	1.8e-05	36.1	0.0	False	False	VFT87771.1
GCA_900708865.1-Pro_CAADRA010005266.1_i000_008302	-	356	Mokosh_TypeI_MkoA	-	1112	False	False	1.4e-21	89.4	0.0	False	False	VFT87885.1
GCA_900708865.1-Pro_CAADRA010005276.1_i000_008408	-	657	Mokosh_TypeI_MkoA	-	1112	False	False	3.2000000000000003e-23	94.9	0.0	False	False	VFT87999.1
GCA_900708865.1-Pro_CAADRA010005276.1_i000_008409	-	662	Mokosh_TypeI_MkoA	-	1112	False	False	6.8e-23	93.8	0.0	False	False	VFT88000.1
GCA_900708865.1-Pro_CAADRA010005276.1_i000_008411	-	649	Mokosh_TypeI_MkoA	-	1112	False	False	1e-22	93.2	0.0	False	False	VFT88002.1
GCA_900708865.1-Pro_CAADRA010005276.1_i000_008412	-	671	Mokosh_TypeI_MkoA	-	1112	False	False	2e-21	88.9	0.0	False	False	VFT88003.1
GCA_900708865.1-Pro_CAADRA010005278.1_i000_008463	-	898	Mokosh_TypeI_MkoA	-	1112	False	False	1.6e-17	76.0	0.0	False	False	VFT88054.1
GCA_900708865.1-Pro_CAADRA010005281.1_i000_008500	-	604	Mokosh_TypeI_MkoA	-	1112	False	False	1.5e-27	109.2	0.0	False	False	VFT88093.1
GCA_900708865.1-Pro_CAADRA010005281.1_i000_008503	-	1018	Mokosh_TypeI_MkoA	-	1112	False	False	3.9e-66	236.9	0.0	False	False	VFT88096.1
GCA_900708865.1-Pro_CAADRA010005285.1_i000_008533	-	673	Mokosh_TypeI_MkoA	-	1112	False	False	2.7e-21	88.5	0.0	False	False	VFT88128.1
GCA_900708865.1-Pro_CAADRA010005285.1_i000_008534	-	623	Mokosh_TypeI_MkoA	-	1112	False	False	7.5e-18	77.1	0.0	False	False	VFT88129.1
GCA_900708865.1-Pro_CAADRA010005285.1_i000_008536	-	814	Mokosh_TypeI_MkoA	-	1112	False	False	0.00018	32.7	0.2	False	False	VFT88131.1
GCA_900708865.1-Pro_CAADRA010005289.1_i000_008549	-	1065	Mokosh_TypeI_MkoA	-	1112	False	False	1.8e-29	115.6	3.3	False	False	VFT88144.1
GCA_900708865.1-Pro_CAADRA010005293.1_i000_008612	-	304	Mokosh_TypeI_MkoA	-	1112	False	False	8.4e-21	86.8	0.0	False	False	VFT88210.1
GCA_900708865.1-Pro_CAADRA010005293.1_i000_008622	-	1058	Mokosh_TypeI_MkoA	-	1112	False	False	3.5e-10	51.7	0.3	False	False	VFT88220.1
GCA_900708865.1-Pro_CAADRA010005297.1_i000_008642	-	391	Mokosh_TypeI_MkoA	-	1112	False	False	1.4e-09	49.6	0.0	False	False	VFT88241.1
GCA_900708865.1-Pro_CAADRA010005305.1_i000_008734	-	364	Mokosh_TypeI_MkoA	-	1112	False	False	3.3e-20	84.9	0.0	False	False	VFT88340.1
GCA_900708865.1-Pro_CAADRA010005305.1_i000_008735	-	679	Mokosh_TypeI_MkoA	-	1112	False	False	4.0999999999999994e-24	97.8	0.0	False	False	VFT88341.1
GCA_900708865.1-Pro_CAADRA010005305.1_i000_008736	-	663	Mokosh_TypeI_MkoA	-	1112	False	False	1.8999999999999998e-24	98.9	0.0	False	False	VFT88342.1
GCA_900708865.1-Pro_CAADRA010005305.1_i000_008739	-	697	Mokosh_TypeI_MkoA	-	1112	False	False	1.4e-18	79.5	0.0	False	False	VFT88345.1
GCA_900708865.1-Pro_CAADRA010005307.1_i000_008755	-	1137	Mokosh_TypeI_MkoA	-	1112	False	False	2.9e-06	38.7	0.1	False	False	VFT88361.1
GCA_900708865.1-Pro_CAADRA010005318.1_i000_008893	-	429	Mokosh_TypeI_MkoA	-	1112	False	False	3.8e-13	61.5	0.0	False	False	VFT88511.1
GCA_900708865.1-Pro_CAADRA010005318.1_i000_008898	-	543	Mokosh_TypeI_MkoA	-	1112	False	False	2.8e-12	58.6	0.0	False	False	VFT88516.1
GCA_900708865.1-Pro_CAADRA010005323.1_i000_008964	-	1008	Mokosh_TypeI_MkoA	-	1112	False	False	8.9e-09	47.0	0.1	False	False	VFT88588.1
GCA_900708865.1-Pro_CAADRA010005333.1_i000_009010	-	342	Mokosh_TypeI_MkoA	-	1112	False	False	1.4e-15	69.6	0.0	False	False	VFT88639.1
GCA_900708865.1-Pro_CAADRA010005333.1_i000_009011	-	314	Mokosh_TypeI_MkoA	-	1112	False	False	4.2e-16	71.3	0.0	False	False	VFT88640.1
GCA_900708865.1-Pro_CAADRA010005333.1_i000_009012	-	336	Mokosh_TypeI_MkoA	-	1112	False	False	2.1e-18	78.9	0.0	False	False	VFT88641.1
GCA_900708865.1-Pro_CAADRA010005333.1_i000_009013	-	301	Mokosh_TypeI_MkoA	-	1112	False	False	6.8e-18	77.2	0.0	False	False	VFT88642.1
GCA_900708865.1-Pro_CAADRA010005334.1_i000_009018	-	1088	Mokosh_TypeI_MkoA	-	1112	False	False	2.7e-17	75.2	0.0	False	False	VFT88647.1
GCA_900708865.1-Pro_CAADRA010005335.1_i000_009031	-	675	Mokosh_TypeI_MkoA	-	1112	False	False	1.7e-25	102.3	0.0	False	False	VFT88660.1
GCA_900708865.1-Pro_CAADRA010005336.1_i000_009061	-	739	Mokosh_TypeI_MkoA	-	1112	False	False	2.2e-13	62.3	0.0	False	False	VFT88691.1
GCA_900708865.1-Pro_CAADRA010005338.1_i000_009084	-	534	Mokosh_TypeI_MkoA	-	1112	False	False	2.9e-23	95.0	0.0	False	False	VFT88716.1
GCA_900708865.1-Pro_CAADRA010005343.1_i000_009136	-	521	Mokosh_TypeI_MkoA	-	1112	False	False	2e-20	85.6	0.0	False	False	VFT88772.1
GCA_900708865.1-Pro_CAADRA010005361.1_i000_009313	-	461	Mokosh_TypeI_MkoA	-	1112	False	False	1.1e-18	79.8	0.0	False	False	VFT88961.1
GCA_900708865.1-Pro_CAADRA010005361.1_i000_009314	-	321	Mokosh_TypeI_MkoA	-	1112	False	False	3.5e-18	78.2	0.0	False	False	VFT88962.1
GCA_900708865.1-Pro_CAADRA010005362.1_i000_009332	-	674	Mokosh_TypeI_MkoA	-	1112	False	False	1.9e-18	79.0	0.0	False	False	VFT88981.1
GCA_900708865.1-Pro_CAADRA010005362.1_i000_009380	-	365	Mokosh_TypeI_MkoA	-	1112	False	False	4.3e-27	107.7	0.1	False	False	VFT89029.1
GCA_900708865.1-Pro_CAADRA010005363.1_i000_009385	-	358	Mokosh_TypeI_MkoA	-	1112	False	False	1.5e-16	72.7	0.0	False	False	VFT89034.1
GCA_900708865.1-Pro_CAADRA010005363.1_i000_009386	-	642	Mokosh_TypeI_MkoA	-	1112	False	False	7.000000000000001e-23	93.7	0.0	False	False	VFT89035.1
GCA_900708865.1-Pro_CAADRA010005365.1_i000_009394	-	793	Mokosh_TypeI_MkoA	-	1112	False	False	4.2e-25	101.1	0.0	False	False	VFT89043.1
GCA_900708865.1-Pro_CAADRA010005366.1_i000_009421	-	504	Mokosh_TypeI_MkoA	-	1112	False	False	1.1e-15	69.9	0.0	False	False	VFT89071.1
GCA_900708865.1-Pro_CAADRA010005366.1_i000_009422	-	440	Mokosh_TypeI_MkoA	-	1112	False	False	1.5e-15	69.4	0.0	False	False	VFT89072.1
GCA_900708865.1-Pro_CAADRA010005367.1_i000_009431	-	592	Mokosh_TypeI_MkoA	-	1112	False	False	7.7e-15	67.1	0.0	False	False	VFT89082.1
GCA_900708865.1-Pro_CAADRA010005368.1_i000_009456	-	791	Mokosh_TypeI_MkoA	-	1112	False	False	1.9e-12	59.2	0.0	False	False	VFT89108.1
GCA_900708865.1-Pro_CAADRA010005369.1_i000_009470	-	1408	Mokosh_TypeI_MkoA	-	1112	False	False	1.1999999999999999e-41	155.8	0.0	False	False	VFT89123.1
GCA_900708865.1-Pro_CAADRA010005369.1_i000_009482	-	459	Mokosh_TypeI_MkoA	-	1112	False	False	0.00027	32.2	0.0	False	False	VFT89135.1
GCA_900708865.1-Pro_CAADRA010005369.1_i000_009493	-	670	Mokosh_TypeI_MkoA	-	1112	False	False	1.6e-21	89.2	0.0	False	False	VFT89146.1
GCA_900708865.1-Pro_CAADRA010005371.1_i000_009505	-	672	Mokosh_TypeI_MkoA	-	1112	False	False	2.4e-22	91.9	0.0	False	False	VFT89160.1
GCA_900708865.1-Pro_CAADRA010005374.1_i000_009527	-	580	Mokosh_TypeI_MkoA	-	1112	False	False	8.8e-18	76.8	0.0	False	False	VFT89182.1
GCA_900708865.1-Pro_CAADRA010005374.1_i000_009530	-	575	Mokosh_TypeI_MkoA	-	1112	False	False	5.9e-19	80.7	0.0	False	False	VFT89185.1
GCA_900708865.1-Pro_CAADRA010005375.1_i000_009554	-	700	Mokosh_TypeI_MkoA	-	1112	False	False	4.8e-16	71.1	0.0	False	False	VFT89209.1
GCA_900708865.1-Pro_CAADRA010005385.1_i000_009609	-	566	Mokosh_TypeI_MkoA	-	1112	False	False	1.5e-08	46.3	0.0	False	False	VFT89269.1
GCA_900708865.1-Pro_CAADRA010005388.1_i000_009612	-	229	Mokosh_TypeI_MkoA	-	1112	False	False	2.6e-07	42.2	0.0	False	False	VFT89273.1
GCA_900708865.1-Pro_CAADRA010005390.1_i000_009621	-	499	Mokosh_TypeI_MkoA	-	1112	False	False	1.1e-06	40.1	0.0	False	False	VFT89283.1
GCA_900708865.1-Pro_CAADRA010005390.1_i000_009622	-	1243	Mokosh_TypeI_MkoA	-	1112	False	False	4.2e-05	34.9	7.4	False	False	VFT89284.1
GCA_900708865.1-Pro_CAADRA010005391.1_i000_009663	-	625	Mokosh_TypeI_MkoA	-	1112	False	False	2.7e-15	68.6	0.0	False	False	VFT89325.1
GCA_900708865.1-Pro_CAADRA010005391.1_i000_009665	-	481	Mokosh_TypeI_MkoA	-	1112	False	False	2.2e-21	88.8	0.0	False	False	VFT89327.1
GCA_900708865.1-Pro_CAADRA010005396.1_i000_009734	-	672	Mokosh_TypeI_MkoA	-	1112	False	False	9.5e-15	66.8	0.0	False	False	VFT89401.1
GCA_900708865.1-Pro_CAADRA010005396.1_i000_009740	-	274	Mokosh_TypeI_MkoA	-	1112	False	False	1.4e-08	46.3	0.0	False	False	VFT89407.1
GCA_900708865.1-Pro_CAADRA010005396.1_i000_009741	-	634	Mokosh_TypeI_MkoA	-	1112	False	False	4.1e-21	87.9	0.0	False	False	VFT89408.1
GCA_900708865.1-Pro_CAADRA010005396.1_i000_009742	-	695	Mokosh_TypeI_MkoA	-	1112	False	False	1.1e-18	79.9	0.0	False	False	VFT89409.1
GCA_900708865.1-Pro_CAADRA010005396.1_i000_009748	-	635	Mokosh_TypeI_MkoA	-	1112	False	False	7.4e-21	87.0	0.0	False	False	VFT89415.1
GCA_900708865.1-Pro_CAADRA010005396.1_i000_009750	-	1634	Mokosh_TypeI_MkoA	-	1112	False	False	3e-08	45.3	0.0	False	False	VFT89417.1
GCA_900708865.1-Pro_CAADRA010005409.1_i000_009894	-	316	Mokosh_TypeI_MkoA	-	1112	False	False	1.4e-12	59.6	0.0	False	False	VFT89573.1
GCA_900708865.1-Pro_CAADRA010005415.1_i000_009947	-	569	Mokosh_TypeI_MkoA	-	1112	False	False	1.2e-20	86.3	0.0	False	False	VFT89632.1
GCA_900708865.1-Pro_CAADRA010005416.1_i000_009950	-	231	Mokosh_TypeI_MkoA	-	1112	False	False	2.8e-05	35.4	0.0	False	False	VFT89636.1
GCA_900708865.1-Pro_CAADRA010005418.1_i000_009959	-	1406	Mokosh_TypeI_MkoA	-	1112	False	False	1.0000000000000001e-82	291.9	0.0	False	False	VFT89646.1
GCA_900708865.1-Pro_CAADRA010005425.1_i000_010011	-	627	Mokosh_TypeI_MkoA	-	1112	False	False	2e-15	69.0	0.0	False	False	VFT89703.1
GCA_900708865.1-Pro_CAADRA010005429.1_i000_010039	-	294	Mokosh_TypeI_MkoA	-	1112	False	False	4.0000000000000004e-23	94.5	0.0	False	False	VFT89734.1
GCA_900708865.1-Pro_CAADRA010005434.1_i000_010091	-	572	Mokosh_TypeI_MkoA	-	1112	False	False	4.4e-18	77.8	0.0	False	False	VFT89791.1
GCA_900708865.1-Pro_CAADRA010005434.1_i000_010115	-	477	Mokosh_TypeI_MkoA	-	1112	False	False	2.8e-18	78.5	0.0	False	False	VFT89815.1
GCA_900708865.1-Pro_CAADRA010005435.1_i000_010138	-	931	Mokosh_TypeI_MkoA	-	1112	False	False	5.8e-15	67.5	0.0	False	False	VFT89839.1
GCA_900708865.1-Pro_CAADRA010005438.1_i000_010154	-	813	Mokosh_TypeI_MkoA	-	1112	False	False	7.4e-18	77.1	0.0	False	False	VFT89857.1
GCA_900708865.1-Pro_CAADRA010005442.1_i000_010189	-	221	Mokosh_TypeI_MkoA	-	1112	False	False	1e-05	36.8	0.0	False	False	VFT89893.1
GCA_900708865.1-Pro_CAADRA010005458.1_i000_010315	-	445	Mokosh_TypeI_MkoA	-	1112	False	False	4.8e-09	47.9	0.0	False	False	VFT90031.1
GCA_900708865.1-Pro_CAADRA010005460.1_i000_010358	-	789	Mokosh_TypeI_MkoA	-	1112	False	False	2.7e-06	38.8	0.1	False	False	VFT90074.1
GCA_900708865.1-Pro_CAADRA010005460.1_i000_010359	-	251	Mokosh_TypeI_MkoA	-	1112	False	False	2e-09	49.2	0.1	False	False	VFT90075.1
GCA_900708865.1-Pro_CAADRA010005465.1_i000_010423	-	1130	Mokosh_TypeI_MkoA	-	1112	False	False	5.9e-18	77.4	0.0	False	False	VFT90143.1
GCA_900708865.1-Pro_CAADRA010005466.1_i000_010434	-	505	Mokosh_TypeI_MkoA	-	1112	False	False	6.5e-20	83.9	0.7	False	False	VFT90156.1
GCA_900708865.1-Pro_CAADRA010005468.1_i000_010446	-	158	Mokosh_TypeI_MkoA	-	1112	False	False	6.1e-11	54.2	0.1	False	False	VFT90169.1
GCA_900708865.1-Pro_CAADRA010005469.1_i000_010482	-	1243	Mokosh_TypeI_MkoA	-	1112	False	False	2.1e-20	85.5	0.0	False	False	VFT90206.1
GCA_900708865.1-Pro_CAADRA010005469.1_i000_010484	-	563	Mokosh_TypeI_MkoA	-	1112	False	False	5.5e-23	94.1	0.0	False	False	VFT90208.1
GCA_900708865.1-Pro_CAADRA010005470.1_i000_010520	-	409	Mokosh_TypeI_MkoA	-	1112	False	False	1.8e-18	79.1	0.0	False	False	VFT90244.1
GCA_900708865.1-Pro_CAADRA010005472.1_i000_010551	-	486	Mokosh_TypeI_MkoA	-	1112	False	False	4.9e-12	57.8	0.0	False	False	VFT90276.1
GCA_900708865.1-Pro_CAADRA010005477.1_i000_010605	-	1537	Mokosh_TypeI_MkoA	-	1112	False	False	6.6e-10	50.8	0.0	False	False	VFT90333.1
GCA_900708865.1-Pro_CAADRA010005477.1_i000_010607	-	850	Mokosh_TypeI_MkoA	-	1112	False	False	2.3e-09	49.0	0.0	False	False	VFT90335.1
GCA_900708865.1-Pro_CAADRA010005479.1_i000_010624	-	749	Mokosh_TypeI_MkoA	-	1112	False	False	3.5e-11	55.0	0.0	False	False	VFT90353.1
GCA_900708865.1-Pro_CAADRA010005479.1_i000_010625	-	797	Mokosh_TypeI_MkoA	-	1112	False	False	2.6e-12	58.7	0.0	False	False	VFT90354.1
GCA_900708865.1-Pro_CAADRA010005499.1_i000_010812	-	395	Mokosh_TypeI_MkoA	-	1112	False	False	6.2e-15	67.4	0.0	False	False	VFT90553.1
GCA_900708865.1-Pro_CAADRA010005501.1_i000_010843	-	567	Mokosh_TypeI_MkoA	-	1112	False	False	3.5e-19	81.5	0.0	False	False	VFT90584.1
GCA_900708865.1-Pro_CAADRA010005511.1_i000_010965	-	641	Mokosh_TypeI_MkoA	-	1112	False	False	9.6e-18	76.7	0.0	False	False	VFT90713.1
GCA_900708865.1-Pro_CAADRA010005512.1_i000_010982	-	420	Mokosh_TypeI_MkoA	-	1112	False	False	1.9e-22	92.3	0.0	False	False	VFT90732.1
GCA_900708865.1-Pro_CAADRA010005513.1_i000_010989	-	432	Mokosh_TypeI_MkoA	-	1112	False	False	1.9e-25	102.3	0.0	False	False	VFT90740.1
GCA_900708865.1-Pro_CAADRA010005513.1_i000_010992	-	286	Mokosh_TypeI_MkoA	-	1112	False	False	7.9e-17	73.7	0.0	False	False	VFT90743.1
GCA_900708865.1-Pro_CAADRA010005513.1_i000_010993	-	291	Mokosh_TypeI_MkoA	-	1112	False	False	6.6e-15	67.3	0.0	False	False	VFT90744.1
GCA_900708865.1-Pro_CAADRA010005518.1_i000_011024	-	218	Mokosh_TypeI_MkoA	-	1112	False	False	4.4e-05	34.8	0.0	False	False	VFT90779.1
GCA_900708865.1-Pro_CAADRA010005519.1_i000_011032	-	283	Mokosh_TypeI_MkoA	-	1112	False	False	2e-20	85.6	0.0	False	False	VFT90787.1
GCA_900708865.1-Pro_CAADRA010005519.1_i000_011033	-	337	Mokosh_TypeI_MkoA	-	1112	False	False	2.1e-18	78.9	0.0	False	False	VFT90788.1
GCA_900708865.1-Pro_CAADRA010005519.1_i000_011037	-	354	Mokosh_TypeI_MkoA	-	1112	False	False	1.3e-25	102.8	0.1	False	False	VFT90792.1
GCA_900708865.1-Pro_CAADRA010005519.1_i000_011038	-	382	Mokosh_TypeI_MkoA	-	1112	False	False	3.6e-26	104.6	0.1	False	False	VFT90793.1
GCA_900708865.1-Pro_CAADRA010005519.1_i000_011040	-	385	Mokosh_TypeI_MkoA	-	1112	False	False	8.3e-07	40.5	0.0	False	False	VFT90795.1
GCA_900708865.1-Pro_CAADRA010005524.1_i000_011092	-	692	Mokosh_TypeI_MkoA	-	1112	False	False	9.399999999999999e-43	159.5	0.0	False	False	VFT90853.1
GCA_900708865.1-Pro_CAADRA010005544.1_i000_011192	-	621	Mokosh_TypeI_MkoA	-	1112	False	False	1.4e-25	102.6	0.0	False	False	VFT90959.1
GCA_900708865.1-Pro_CAADRA010005554.1_i000_011312	-	346	Mokosh_TypeI_MkoA	-	1112	False	False	2.5e-20	85.3	0.0	False	False	VFT91084.1
GCA_900708865.1-Pro_CAADRA010005557.1_i000_011341	-	677	Mokosh_TypeI_MkoA	-	1112	False	False	7.3e-23	93.7	0.0	False	False	VFT91116.1
GCA_900708865.1-Pro_CAADRA010005558.1_i000_011348	-	1341	Mokosh_TypeI_MkoA	-	1112	False	False	3.3e-19	81.6	15.1	False	False	VFT91125.1
GCA_900708865.1-Pro_CAADRA010005564.1_i000_011524	-	536	Mokosh_TypeI_MkoA	-	1112	False	False	5.9e-15	67.5	0.0	False	False	VFT91303.1
GCA_900708865.1-Pro_CAADRA010005569.1_i000_011573	-	956	Mokosh_TypeI_MkoA	-	1112	False	False	1.5e-11	56.2	0.0	False	False	VFT91357.1
GCA_900708865.1-Pro_CAADRA010005592.1_i000_011729	-	832	Mokosh_TypeI_MkoA	-	1112	False	False	3.4e-21	88.1	0.0	False	False	VFT91526.1
GCA_900708865.1-Pro_CAADRA010005593.1_i000_011756	-	1322	Mokosh_TypeI_MkoA	-	1112	False	False	6e-08	44.3	0.3	False	False	VFT91553.1
GCA_900708865.1-Pro_CAADRA010005593.1_i000_011758	-	960	Mokosh_TypeI_MkoA	-	1112	False	False	4.2e-06	38.2	0.1	False	False	VFT91555.1
GCA_900708865.1-Pro_CAADRA010005595.1_i000_011793	-	840	Mokosh_TypeI_MkoA	-	1112	False	False	4.9e-18	77.7	0.0	False	False	VFT91591.1
GCA_900708865.1-Pro_CAADRA010005603.1_i000_011853	-	568	Mokosh_TypeI_MkoA	-	1112	False	False	1.2e-19	83.1	0.0	False	False	VFT91660.1
GCA_900708865.1-Pro_CAADRA010005604.1_i000_011858	-	321	Mokosh_TypeI_MkoA	-	1112	False	False	7.2e-17	73.8	0.0	False	False	VFT91666.1
GCA_900708865.1-Pro_CAADRA010005604.1_i000_011860	-	1176	Mokosh_TypeI_MkoA	-	1112	False	False	7.9e-74	262.4	0.1	False	False	VFT91668.1
GCA_900708865.1-Pro_CAADRA010005606.1_i000_011878	-	746	Mokosh_TypeI_MkoA	-	1112	False	False	8.4e-21	86.8	0.0	False	False	VFT91687.1
GCA_900708865.1-Pro_CAADRA010005609.1_i000_011900	-	650	Mokosh_TypeI_MkoA	-	1112	False	False	1.3e-17	76.3	0.0	False	False	VFT91712.1
GCA_900708865.1-Pro_CAADRA010005615.1_i000_011926	-	933	Mokosh_TypeI_MkoA	-	1112	False	False	1.4e-05	36.4	0.0	False	False	VFT91742.1
GCA_900708865.1-Pro_CAADRA010005628.1_i000_012007	-	684	Mokosh_TypeI_MkoA	-	1112	False	False	7.2e-16	70.5	0.0	False	False	VFT91834.1
GCA_900708865.1-Pro_CAADRA010005628.1_i000_012008	-	719	Mokosh_TypeI_MkoA	-	1112	False	False	3.1e-22	91.6	0.0	False	False	VFT91835.1
GCA_900708865.1-Pro_CAADRA010005628.1_i000_012011	-	702	Mokosh_TypeI_MkoA	-	1112	False	False	3.7e-23	94.7	0.0	False	False	VFT91838.1
GCA_900708865.1-Pro_CAADRA010005638.1_i000_012034	-	603	Mokosh_TypeI_MkoA	-	1112	False	False	9.2e-25	100.0	0.0	False	False	VFT91868.1
GCA_900708865.1-Pro_CAADRA010005644.1_i000_012082	-	543	Mokosh_TypeI_MkoA	-	1112	False	False	8e-20	83.6	0.0	False	False	VFT91919.1
GCA_900708865.1-Pro_CAADRA010005647.1_i000_012096	-	770	Mokosh_TypeI_MkoA	-	1112	False	False	4.2e-22	91.1	0.0	False	False	VFT91936.1
GCA_900708865.1-Pro_CAADRA010005656.1_i000_012154	-	461	Mokosh_TypeI_MkoA	-	1112	False	False	1.5e-14	66.2	0.0	False	False	VFT92001.1
GCA_900708865.1-Pro_CAADRA010005657.1_i000_012172	-	319	Mokosh_TypeI_MkoA	-	1112	False	False	4.7e-19	81.0	0.0	False	False	VFT92020.1
GCA_900708865.1-Pro_CAADRA010005666.1_i000_012233	-	1201	Mokosh_TypeI_MkoA	-	1112	False	False	1.4e-12	59.6	0.0	False	False	VFT92085.1
GCA_900708865.1-Pro_CAADRA010005666.1_i000_012236	-	383	Mokosh_TypeI_MkoA	-	1112	False	False	2.1e-22	92.1	0.0	False	False	VFT92088.1
GCA_900708865.1-Pro_CAADRA010005666.1_i000_012240	-	711	Mokosh_TypeI_MkoA	-	1112	False	False	1.5e-18	79.4	0.0	False	False	VFT92092.1
GCA_900708865.1-Pro_CAADRA010005669.1_i000_012269	-	907	Mokosh_TypeI_MkoA	-	1112	False	False	8.8e-15	66.9	0.0	False	False	VFT92121.1
GCA_900708865.1-Pro_CAADRA010005700.1_i000_012370	-	344	Mokosh_TypeI_MkoA	-	1112	False	False	1e-17	76.6	0.0	False	False	VFT92235.1
GCA_900708865.1-Pro_CAADRA010005700.1_i000_012398	-	942	Mokosh_TypeI_MkoA	-	1112	False	False	2.1e-22	92.1	0.0	False	False	VFT92263.1
GCA_900708865.1-Pro_CAADRA010005711.1_i000_012514	-	279	Mokosh_TypeI_MkoA	-	1112	False	False	1.6e-09	49.5	0.0	False	False	VFT92389.1
GCA_900708865.1-Pro_CAADRA010005711.1_i000_012515	-	748	Mokosh_TypeI_MkoA	-	1112	False	False	2.6000000000000002e-30	118.3	0.0	False	False	VFT92390.1
GCA_900708865.1-Pro_CAADRA010005711.1_i000_012516	-	583	Mokosh_TypeI_MkoA	-	1112	False	False	4.1e-07	41.5	0.0	False	False	VFT92391.1
GCA_900708865.1-Pro_CAADRA010005717.1_i000_012529	-	509	Mokosh_TypeI_MkoA	-	1112	False	False	2.2e-21	88.8	0.0	False	False	VFT92408.1
GCA_900708865.1-Pro_CAADRA010005743.1_i000_012598	-	377	Mokosh_TypeI_MkoA	-	1112	False	False	4.2e-19	81.2	0.0	False	False	VFT92496.1
GCA_900708865.1-Pro_CAADRA010005776.1_i000_012661	-	1137	Mokosh_TypeI_MkoA	-	1112	False	False	7.7e-18	77.0	0.0	False	False	VFT92565.1
GCA_900708865.1-Pro_CAADRA010005779.1_i000_012712	-	477	Mokosh_TypeI_MkoA	-	1112	False	False	1.7999999999999997e-24	99.0	0.0	False	False	VFT92620.1
GCA_900708865.1-Pro_CAADRA010005785.1_i000_012731	-	851	Mokosh_TypeI_MkoA	-	1112	False	False	6.9e-10	50.7	0.0	False	False	VFT92644.1
GCA_900708865.1-Pro_CAADRA010005789.1_i000_012768	-	969	Mokosh_TypeI_MkoA	-	1112	False	False	1.8e-20	85.8	0.0	False	False	VFT92683.1
GCA_900708865.1-Pro_CAADRA010005799.1_i000_012819	-	534	Mokosh_TypeI_MkoA	-	1112	False	False	5.1e-23	94.2	0.0	False	False	VFT92743.1
GCA_900708865.1-Pro_CAADRA010005799.1_i000_012827	-	694	Mokosh_TypeI_MkoA	-	1112	False	False	2.8e-19	81.8	0.0	False	False	VFT92751.1
GCA_900708865.1-Pro_CAADRA010005804.1_i000_012854	-	311	Mokosh_TypeI_MkoA	-	1112	False	False	2.4e-17	75.4	0.0	False	False	VFT92779.1
GCA_900708865.1-Pro_CAADRA010005805.1_i000_012860	-	917	Mokosh_TypeI_MkoA	-	1112	False	False	6.1e-07	40.9	0.0	False	False	VFT92786.1
GCA_900708865.1-Pro_CAADRA010005805.1_i000_012861	-	915	Mokosh_TypeI_MkoA	-	1112	False	False	8.8e-09	47.0	0.0	False	False	VFT92787.1
GCA_900708865.1-Pro_CAADRA010005805.1_i000_012879	-	511	Mokosh_TypeI_MkoA	-	1112	False	False	1.2e-10	53.2	0.0	False	False	VFT92805.1
GCA_900708865.1-Pro_CAADRA010005823.1_i000_012958	-	704	Mokosh_TypeI_MkoA	-	1112	False	False	5.8e-16	70.8	0.0	False	False	VFT92896.1
GCA_900708865.1-Pro_CAADRA010005855.1_i000_012986	-	768	Mokosh_TypeI_MkoA	-	1112	False	False	7.2e-23	93.7	0.0	False	False	VFT92942.1
GCA_900708865.1-Pro_CAADRA010005864.1_i000_012998	-	707	Mokosh_TypeI_MkoA	-	1112	False	False	6.2e-08	44.2	0.2	False	False	VFT92954.1
GCA_900708865.1-Pro_CAADRA010005864.1_i000_012999	-	210	Mokosh_TypeI_MkoA	-	1112	False	False	3.3e-05	35.2	0.0	False	False	VFT92955.1
GCA_900708865.1-Pro_CAADRA010005864.1_i000_013001	-	569	Mokosh_TypeI_MkoA	-	1112	False	False	4.2e-12	58.0	0.6	False	False	VFT92957.1
GCA_900708865.1-Pro_CAADRA010005874.1_i000_013017	-	727	Mokosh_TypeI_MkoA	-	1112	False	False	9e-14	63.6	0.0	False	False	VFT92976.1
GCA_900708865.1-Pro_CAADRA010005875.1_i000_013052	-	903	Mokosh_TypeI_MkoA	-	1112	False	False	2.0000000000000002e-24	98.8	0.0	False	False	VFT93012.1
GCA_900708865.1-Pro_CAADRA010005889.1_i000_013142	-	562	Mokosh_TypeI_MkoA	-	1112	False	False	5.1e-21	87.6	0.0	False	False	VFT93118.1
GCA_900708865.1-Pro_CAADRA010005890.1_i000_013168	-	394	Mokosh_TypeI_MkoA	-	1112	False	False	5.8e-10	51.0	0.0	False	False	VFT93145.1
GCA_900708865.1-Pro_CAADRA010005891.1_i000_013196	-	525	Mokosh_TypeI_MkoA	-	1112	False	False	1.4e-25	102.6	0.0	False	False	VFT93173.1
GCA_900708865.1-Pro_CAADRA010005896.1_i000_013221	-	549	Mokosh_TypeI_MkoA	-	1112	False	False	6.5e-13	60.7	0.0	False	False	VFT93201.1
GCA_900708865.1-Pro_CAADRA010005897.1_i000_013224	-	757	Mokosh_TypeI_MkoA	-	1112	False	False	1.5e-13	62.8	0.0	False	False	VFT93206.1
GCA_900708865.1-Pro_CAADRA010005901.1_i000_013255	-	383	Mokosh_TypeI_MkoA	-	1112	False	False	0.00025	32.3	0.0	False	False	VFT93240.1
GCA_900708865.1-Pro_CAADRA010005903.1_i000_013263	-	734	Mokosh_TypeI_MkoA	-	1112	False	False	1.6e-16	72.7	0.0	False	False	VFT93249.1
GCA_900708865.1-Pro_CAADRA010005903.1_i000_013264	-	784	Mokosh_TypeI_MkoA	-	1112	False	False	4.4e-18	77.8	0.0	False	False	VFT93250.1
GCA_900708865.1-Pro_CAADRA010005903.1_i000_013265	-	783	Mokosh_TypeI_MkoA	-	1112	False	False	4.3e-18	77.9	0.0	False	False	VFT93251.1
GCA_900708865.1-Pro_CAADRA010005903.1_i000_013266	-	798	Mokosh_TypeI_MkoA	-	1112	False	False	1.9e-20	85.6	0.0	False	False	VFT93252.1
GCA_900708865.1-Pro_CAADRA010005903.1_i000_013267	-	816	Mokosh_TypeI_MkoA	-	1112	False	False	5.9e-18	77.4	0.0	False	False	VFT93253.1
GCA_900708865.1-Pro_CAADRA010005903.1_i000_013268	-	782	Mokosh_TypeI_MkoA	-	1112	False	False	6.9e-15	67.2	0.0	False	False	VFT93254.1
GCA_900708865.1-Pro_CAADRA010005903.1_i000_013269	-	764	Mokosh_TypeI_MkoA	-	1112	False	False	5.3e-18	77.6	0.0	False	False	VFT93255.1
GCA_900708865.1-Pro_CAADRA010005915.1_i000_013325	-	541	Mokosh_TypeI_MkoA	-	1112	False	False	1.1e-16	73.3	0.0	False	False	VFT93318.1
GCA_900708865.1-Pro_CAADRA010005919.1_i000_013357	-	518	Mokosh_TypeI_MkoA	-	1112	False	False	6.1e-15	67.4	0.0	False	False	VFT93351.1
GCA_900708865.1-Pro_CAADRA010005919.1_i000_013358	-	492	Mokosh_TypeI_MkoA	-	1112	False	False	2.4e-10	52.2	0.0	False	False	VFT93352.1
GCA_900708865.1-Pro_CAADRA010005926.1_i000_013387	-	920	Mokosh_TypeI_MkoA	-	1112	False	False	0.00011	33.5	0.3	False	False	VFT93385.1
GCA_900708865.1-Pro_CAADRA010005926.1_i000_013389	-	109	Mokosh_TypeI_MkoA	-	1112	False	False	8.1e-06	37.2	0.0	False	False	VFT93387.1
GCA_900708865.1-Pro_CAADRA010005950.1_i000_013458	-	333	Mokosh_TypeI_MkoA	-	1112	False	False	3.2e-10	51.8	0.0	False	False	VFT93474.1
GCA_900708865.1-Pro_CAADRA010005959.1_i000_013480	-	218	Mokosh_TypeI_MkoA	-	1112	False	False	8e-09	47.2	0.1	False	False	VFT93500.1
GCA_900708865.1-Pro_CAADRA010006004.1_i000_013499	-	794	Mokosh_TypeI_MkoA	-	1112	False	False	7.5e-15	67.1	0.0	False	False	VFT93538.1
GCA_900708865.1-Pro_CAADRA010006010.1_i000_013537	-	569	Mokosh_TypeI_MkoA	-	1112	False	False	1.1e-22	93.1	0.0	False	False	VFT93582.1
GCA_900708865.1-Pro_CAADRA010006014.1_i000_013547	-	710	Mokosh_TypeI_MkoA	-	1112	False	False	3.9e-20	84.6	0.0	False	False	VFT93593.1
GCA_900708865.1-Pro_CAADRA010006015.1_i000_013557	-	156	Mokosh_TypeI_MkoA	-	1112	False	False	6.6e-10	50.8	0.0	False	False	VFT93604.1
GCA_900708865.1-Pro_CAADRA010006019.1_i000_013596	-	403	Mokosh_TypeI_MkoA	-	1112	False	False	3.2e-14	65.0	0.0	False	False	VFT93646.1
GCA_900708865.1-Pro_CAADRA010006028.1_i000_013666	-	610	Mokosh_TypeI_MkoA	-	1112	False	False	3.5e-20	84.8	0.0	False	False	VFT93727.1
GCA_900708865.1-Pro_CAADRA010006041.1_i000_013721	-	214	Mokosh_TypeI_MkoA	-	1112	False	False	7.4e-15	67.1	0.0	False	False	VFT93791.1
GCA_900708865.1-Pro_CAADRA010006044.1_i000_013767	-	682	Mokosh_TypeI_MkoA	-	1112	False	False	2.6e-20	85.2	0.0	False	False	VFT93839.1
GCA_900708865.1-Pro_CAADRA010006044.1_i000_013768	-	777	Mokosh_TypeI_MkoA	-	1112	False	False	1e-16	73.3	0.0	False	False	VFT93840.1
GCA_900708865.1-Pro_CAADRA010006053.1_i000_013782	-	796	Mokosh_TypeI_MkoA	-	1112	False	False	3.7e-05	35.0	0.1	False	False	VFT93863.1
GCA_900708865.1-Pro_CAADRA010006056.1_i000_013797	-	1011	Mokosh_TypeI_MkoA	-	1112	False	False	4.4e-12	58.0	0.0	False	False	VFT93879.1
GCA_900708865.1-Pro_CAADRA010006070.1_i000_013837	-	409	Mokosh_TypeI_MkoA	-	1112	False	False	9.8e-25	99.9	0.0	False	False	VFT93927.1
GCA_900708865.1-Pro_CAADRA010006070.1_i000_013838	-	376	Mokosh_TypeI_MkoA	-	1112	False	False	2.2e-16	72.2	0.0	False	False	VFT93928.1
GCA_900708865.1-Pro_CAADRA010006089.1_i000_013910	-	644	Mokosh_TypeI_MkoA	-	1112	False	False	1.3e-20	86.2	0.0	False	False	VFT94014.1
GCA_900708865.1-Pro_CAADRA010006089.1_i000_013914	-	1175	Mokosh_TypeI_MkoA	-	1112	False	False	4.8e-20	84.3	0.0	False	False	VFT94018.1
GCA_900708865.1-Pro_CAADRA010006095.1_i000_013925	-	635	Mokosh_TypeI_MkoA	-	1112	False	False	1.3e-17	76.2	0.0	False	False	VFT94031.1
GCA_900708865.1-Pro_CAADRA010006095.1_i000_013926	-	561	Mokosh_TypeI_MkoA	-	1112	False	False	3.2e-21	88.2	0.0	False	False	VFT94032.1
GCA_900708865.1-Pro_CAADRA010006095.1_i000_013927	-	497	Mokosh_TypeI_MkoA	-	1112	False	False	3e-15	68.4	0.0	False	False	VFT94033.1
GCA_900708865.1-Pro_CAADRA010006095.1_i000_013928	-	669	Mokosh_TypeI_MkoA	-	1112	False	False	1.7e-20	85.9	0.0	False	False	VFT94034.1
GCA_900708865.1-Pro_CAADRA010006108.1_i000_013948	-	700	Mokosh_TypeI_MkoA	-	1112	False	False	6.8e-20	83.8	0.0	False	False	VFT94056.1
GCA_900708865.1-Pro_CAADRA010006166.1_i000_013983	-	356	Mokosh_TypeI_MkoA	-	1112	False	False	4.5e-12	57.9	0.0	False	False	VFT94119.1
GCA_900708865.1-Pro_CAADRA010006167.1_i000_013995	-	725	Mokosh_TypeI_MkoA	-	1112	False	False	7.7e-12	57.2	0.2	False	False	VFT94132.1
GCA_900708865.1-Pro_CAADRA010006181.1_i000_014041	-	1088	Mokosh_TypeI_MkoA	-	1112	False	False	1.7e-20	85.8	0.0	False	False	VFT94190.1
GCA_900708865.1-Pro_CAADRA010006187.1_i000_014046	-	439	Mokosh_TypeI_MkoA	-	1112	False	False	3.9e-20	84.6	0.0	False	False	VFT94200.1
GCA_900708865.1-Pro_CAADRA010006199.1_i000_014103	-	386	Mokosh_TypeI_MkoA	-	1112	False	False	8.1e-16	70.3	0.0	False	False	VFT94266.1
GCA_900708865.1-Pro_CAADRA010006229.1_i000_014191	-	587	Mokosh_TypeI_MkoA	-	1112	False	False	4.6e-09	48.0	0.0	False	False	VFT94378.1
GCA_900708865.1-Pro_CAADRA010006250.1_i000_014231	-	818	Mokosh_TypeI_MkoA	-	1112	False	False	3e-12	58.5	0.0	False	False	VFT94438.1
GCA_900708865.1-Pro_CAADRA010006315.1_i000_014296	-	207	Mokosh_TypeI_MkoA	-	1112	False	False	2.1e-16	72.3	0.0	False	False	VFT94534.1
GCA_900708865.1-Pro_CAADRA010006324.1_i000_014310	-	246	Mokosh_TypeI_MkoA	-	1112	False	False	2e-05	35.9	0.0	False	False	VFT94552.1
GCA_900708865.1-Pro_CAADRA010006325.1_i000_014318	-	893	Mokosh_TypeI_MkoA	-	1112	False	False	3.1e-23	94.9	0.0	False	False	VFT94561.1
GCA_900708865.1-Pro_CAADRA010006325.1_i000_014320	-	634	Mokosh_TypeI_MkoA	-	1112	False	False	8.5e-14	63.6	0.0	False	False	VFT94563.1
GCA_900708865.1-Pro_CAADRA010006335.1_i000_014338	-	538	Mokosh_TypeI_MkoA	-	1112	False	False	6.5e-18	77.3	0.0	False	False	VFT94589.1
GCA_900708865.1-Pro_CAADRA010006364.1_i000_014393	-	580	Mokosh_TypeI_MkoA	-	1112	False	False	4e-17	74.7	0.0	False	False	VFT94658.1
GCA_900708865.1-Pro_CAADRA010006364.1_i000_014394	-	562	Mokosh_TypeI_MkoA	-	1112	False	False	2.5e-20	85.2	0.1	False	False	VFT94659.1
GCA_900708865.1-Pro_CAADRA010006364.1_i000_014395	-	458	Mokosh_TypeI_MkoA	-	1112	False	False	1.2e-12	59.8	0.0	False	False	VFT94660.1
GCA_900708865.1-Pro_CAADRA010006369.1_i000_014403	-	1470	Mokosh_TypeI_MkoA	-	1112	False	False	6e-20	84.0	0.0	False	False	VFT94670.1
GCA_900708865.1-Pro_CAADRA010006373.1_i000_014417	-	1786	Mokosh_TypeI_MkoA	-	1112	False	False	3e-65	234.0	0.0	False	False	VFT94686.1
GCA_900708865.1-Pro_CAADRA010006385.1_i000_014450	-	817	Mokosh_TypeI_MkoA	-	1112	False	False	8.8e-23	93.4	0.0	False	False	VFT94725.1
GCA_900708865.1-Pro_CAADRA010006391.1_i000_014474	-	501	Mokosh_TypeI_MkoA	-	1112	False	False	1.4e-07	43.1	1.0	False	False	VFT94754.1
GCA_900708865.1-Pro_CAADRA010006392.1_i000_014482	-	638	Mokosh_TypeI_MkoA	-	1112	False	False	1.1e-23	96.4	0.0	False	False	VFT94762.1
GCA_900708865.1-Pro_CAADRA010006393.1_i000_014514	-	492	Mokosh_TypeI_MkoA	-	1112	False	False	3.4e-10	51.7	2.1	False	False	VFT94794.1
GCA_900708865.1-Pro_CAADRA010006394.1_i000_014521	-	2598	Mokosh_TypeI_MkoA	-	1112	False	False	9.5e-11	53.6	0.0	False	False	VFT94802.1
GCA_900708865.1-Pro_CAADRA010006396.1_i000_014546	-	638	Mokosh_TypeI_MkoA	-	1112	False	False	5.3e-13	61.0	0.0	False	False	VFT94829.1
GCA_900708865.1-Pro_CAADRA010006396.1_i000_014560	-	385	Mokosh_TypeI_MkoA	-	1112	False	False	2.7e-22	91.8	0.0	False	False	VFT94843.1
GCA_900708865.1-Pro_CAADRA010006398.1_i000_014592	-	1200	Mokosh_TypeI_MkoA	-	1112	False	False	2.1e-06	39.2	0.0	False	False	VFT94876.1
GCA_900708865.1-Pro_CAADRA010006399.1_i000_014608	-	722	Mokosh_TypeI_MkoA	-	1112	False	False	4.8e-18	77.7	0.0	False	False	VFT94893.1
GCA_900708865.1-Pro_CAADRA010006400.1_i000_014660	-	741	Mokosh_TypeI_MkoA	-	1112	False	False	2.4e-16	72.1	0.0	False	False	VFT94946.1
GCA_900708865.1-Pro_CAADRA010006402.1_i000_014708	-	700	Mokosh_TypeI_MkoA	-	1112	False	False	1.5e-18	79.4	0.0	False	False	VFT94994.1
GCA_900708865.1-Pro_CAADRA010006402.1_i000_014709	-	1412	Mokosh_TypeI_MkoA	-	1112	False	False	3.1e-20	85.0	0.0	False	False	VFT94995.1
GCA_900708865.1-Pro_CAADRA010006402.1_i000_014710	-	1254	Mokosh_TypeI_MkoA	-	1112	False	False	8.1e-21	86.9	0.0	False	False	VFT94996.1
GCA_900708865.1-Pro_CAADRA010006413.1_i000_014909	-	493	Mokosh_TypeI_MkoA	-	1112	False	False	7.8e-18	77.0	0.0	False	False	VFT95206.1
GCA_900708865.1-Pro_CAADRA010006413.1_i000_014910	-	467	Mokosh_TypeI_MkoA	-	1112	False	False	3e-20	85.0	0.0	False	False	VFT95207.1
GCA_900708865.1-Pro_CAADRA010006413.1_i000_014911	-	607	Mokosh_TypeI_MkoA	-	1112	False	False	1.5e-17	76.0	0.1	False	False	VFT95208.1
GCA_900708865.1-Pro_CAADRA010006413.1_i000_014912	-	170	Mokosh_TypeI_MkoA	-	1112	False	False	1.4e-17	76.2	0.0	False	False	VFT95209.1
GCA_900708865.1-Pro_CAADRA010006414.1_i000_014942	-	384	Mokosh_TypeI_MkoA	-	1112	False	False	4.2e-11	54.7	0.0	False	False	VFT95240.1
GCA_900708865.1-Pro_CAADRA010006414.1_i000_014943	-	771	Mokosh_TypeI_MkoA	-	1112	False	False	2.2e-16	72.2	0.0	False	False	VFT95241.1
GCA_900708865.1-Pro_CAADRA010006414.1_i000_014949	-	1209	Mokosh_TypeI_MkoA	-	1112	False	False	0.00026	32.2	0.3	False	False	VFT95247.1
GCA_900708865.1-Pro_CAADRA010006421.1_i000_015045	-	811	Mokosh_TypeI_MkoA	-	1112	False	False	1.1e-15	69.9	0.0	False	False	VFT95346.1
GCA_900708865.1-Pro_CAADRA010006424.1_i000_015098	-	1070	Mokosh_TypeI_MkoA	-	1112	False	False	4.9e-09	47.9	0.0	False	False	VFT95400.1
GCA_900708865.1-Pro_CAADRA010006424.1_i000_015101	-	1215	Mokosh_TypeI_MkoA	-	1112	False	False	6.7e-06	37.5	0.4	False	False	VFT95403.1
GCA_900708865.1-Pro_CAADRA010006428.1_i000_015137	-	362	Mokosh_TypeI_MkoA	-	1112	False	False	1.3e-26	106.1	0.0	False	False	VFT95445.1
GCA_900708865.1-Pro_CAADRA010006438.1_i000_015281	-	703	Mokosh_TypeI_MkoA	-	1112	False	False	6.399999999999999e-29	113.7	0.6	False	False	VFT95595.1
GCA_900708865.1-Pro_CAADRA010006440.1_i000_015285	-	423	Mokosh_TypeI_MkoA	-	1112	False	False	4e-22	91.2	0.0	False	False	VFT95601.1
GCA_900708865.1-Pro_CAADRA010006440.1_i000_015286	-	417	Mokosh_TypeI_MkoA	-	1112	False	False	4e-21	87.9	0.0	False	False	VFT95602.1
GCA_900708865.1-Pro_CAADRA010006440.1_i000_015287	-	446	Mokosh_TypeI_MkoA	-	1112	False	False	4.4e-22	91.1	0.0	False	False	VFT95603.1
GCA_900708865.1-Pro_CAADRA010006445.1_i000_015333	-	211	Mokosh_TypeI_MkoA	-	1112	False	False	5.1e-12	57.8	0.0	False	False	VFT95652.1
GCA_900708865.1-Pro_CAADRA010006445.1_i000_015335	-	507	Mokosh_TypeI_MkoA	-	1112	False	False	2.3e-14	65.5	0.0	False	False	VFT95654.1
GCA_900708865.1-Pro_CAADRA010006445.1_i000_015336	-	427	Mokosh_TypeI_MkoA	-	1112	False	False	1.1e-16	73.2	0.0	False	False	VFT95655.1
GCA_900708865.1-Pro_CAADRA010006448.1_i000_015350	-	784	Mokosh_TypeI_MkoA	-	1112	False	False	4e-09	48.2	0.0	False	False	VFT95672.1
GCA_900708865.1-Pro_CAADRA010006461.1_i000_015446	-	374	Mokosh_TypeI_MkoA	-	1112	False	False	3.1e-21	88.3	0.0	False	False	VFT95777.1
GCA_900708865.1-Pro_CAADRA010006464.1_i000_015471	-	367	Mokosh_TypeI_MkoA	-	1112	False	False	6.5e-21	87.2	0.0	False	False	VFT95806.1
GCA_900708865.1-Pro_CAADRA010006465.1_i000_015480	-	433	Mokosh_TypeI_MkoA	-	1112	False	False	1.9e-23	95.6	0.0	False	False	VFT95815.1
GCA_900708865.1-Pro_CAADRA010006465.1_i000_015481	-	221	Mokosh_TypeI_MkoA	-	1112	False	False	1.2e-09	49.8	0.0	False	False	VFT95816.1
GCA_900708865.1-Pro_CAADRA010006469.1_i000_015506	-	115	Mokosh_TypeI_MkoA	-	1112	False	False	1.1e-06	40.1	0.0	False	False	VFT95844.1
GCA_900708865.1-Pro_CAADRA010006477.1_i000_015528	-	529	Mokosh_TypeI_MkoA	-	1112	False	False	1.3e-17	76.3	0.0	False	False	VFT95870.1
GCA_900708865.1-Pro_CAADRA010006501.1_i000_015600	-	302	Mokosh_TypeI_MkoA	-	1112	False	False	9.1e-18	76.8	0.0	False	False	VFT95964.1
GCA_900708865.1-Pro_CAADRA010006515.1_i000_015649	-	1194	Mokosh_TypeI_MkoA	-	1112	False	False	4.3999999999999995e-25	101.0	0.1	False	False	VFT96026.1
GCA_900708865.1-Pro_CAADRA010006541.1_i000_015692	-	407	Mokosh_TypeI_MkoA	-	1112	False	False	3.7e-10	51.6	0.0	False	False	VFT96085.1
GCA_900708865.1-Pro_CAADRA010006541.1_i000_015713	-	714	Mokosh_TypeI_MkoA	-	1112	False	False	1.1e-14	66.6	0.0	False	False	VFT96106.1
GCA_900708865.1-Pro_CAADRA010006541.1_i000_015736	-	632	Mokosh_TypeI_MkoA	-	1112	False	False	2.5e-27	108.4	0.0	False	False	VFT96129.1
GCA_900708865.1-Pro_CAADRA010006543.1_i000_015784	-	465	Mokosh_TypeI_MkoA	-	1112	False	False	3.2e-16	71.7	0.0	False	False	VFT96178.1
GCA_900708865.1-Pro_CAADRA010006552.1_i000_015797	-	1457	Mokosh_TypeI_MkoA	-	1112	False	False	6.8e-14	64.0	0.4	False	False	VFT96197.1
GCA_900708865.1-Pro_CAADRA010006601.1_i000_015831	-	454	Mokosh_TypeI_MkoA	-	1112	False	False	3.7e-10	51.6	0.0	False	False	VFT96257.1
GCA_900708865.1-Pro_CAADRA010006673.1_i000_015881	-	584	Mokosh_TypeI_MkoA	-	1112	False	False	1.9e-12	59.2	0.0	False	False	VFT96334.1
GCA_900708865.1-Pro_CAADRA010006732.1_i000_015927	-	383	Mokosh_TypeI_MkoA	-	1112	False	False	1.2e-15	69.7	0.0	False	False	VFT96406.1
GCA_900708865.1-Pro_CAADRA010006732.1_i000_015928	-	405	Mokosh_TypeI_MkoA	-	1112	False	False	1.7e-23	95.8	0.0	False	False	VFT96407.1
GCA_900708865.1-Pro_CAADRA010006732.1_i000_015931	-	295	Mokosh_TypeI_MkoA	-	1112	False	False	2.3e-19	82.1	0.0	False	False	VFT96410.1
GCA_900708865.1-Pro_CAADRA010006732.1_i000_015932	-	409	Mokosh_TypeI_MkoA	-	1112	False	False	3.8e-19	81.3	0.0	False	False	VFT96411.1
GCA_900708865.1-Pro_CAADRA010006732.1_i000_015934	-	349	Mokosh_TypeI_MkoA	-	1112	False	False	4.4e-22	91.1	0.0	False	False	VFT96413.1
GCA_900708865.1-Pro_CAADRA010006732.1_i000_015935	-	360	Mokosh_TypeI_MkoA	-	1112	False	False	5.3e-19	80.9	0.0	False	False	VFT96414.1
GCA_900708865.1-Pro_CAADRA010006732.1_i000_015939	-	334	Mokosh_TypeI_MkoA	-	1112	False	False	7.500000000000001e-22	90.3	0.0	False	False	VFT96418.1
GCA_900708865.1-Pro_CAADRA010006736.1_i000_015974	-	169	Mokosh_TypeI_MkoA	-	1112	False	False	2.9e-08	45.3	0.0	False	False	VFT96456.1
GCA_900708865.1-Pro_CAADRA010006736.1_i000_015975	-	201	Mokosh_TypeI_MkoA	-	1112	False	False	1.3e-06	39.8	0.0	False	False	VFT96457.1
GCA_900708865.1-Pro_CAADRA010006737.1_i000_015997	-	708	Mokosh_TypeI_MkoA	-	1112	False	False	1.3e-07	43.1	0.0	False	False	VFT96479.1
GCA_900708865.1-Pro_CAADRA010006742.1_i000_016090	-	512	Mokosh_TypeI_MkoA	-	1112	False	False	1.8e-20	85.8	0.0	False	False	VFT96574.1
GCA_900708865.1-Pro_CAADRA010006742.1_i000_016095	-	909	Mokosh_TypeI_MkoA	-	1112	False	False	6.9e-11	54.0	0.0	False	False	VFT96579.1
GCA_900708865.1-Pro_CAADRA010006750.1_i000_016185	-	377	Mokosh_TypeI_MkoA	-	1112	False	False	1.1e-17	76.5	0.0	False	False	VFT96672.1
GCA_900708865.1-Pro_CAADRA010006752.1_i000_016195	-	391	Mokosh_TypeI_MkoA	-	1112	False	False	4.7e-26	104.2	0.0	False	False	VFT96683.1
GCA_900708865.1-Pro_CAADRA010006752.1_i000_016196	-	220	Mokosh_TypeI_MkoA	-	1112	False	False	4.1e-19	81.2	0.0	False	False	VFT96684.1
GCA_900708865.1-Pro_CAADRA010006753.1_i000_016206	-	1164	Mokosh_TypeI_MkoA	-	1112	False	False	9.8e-21	86.6	0.0	False	False	VFT96695.1
GCA_900708865.1-Pro_CAADRA010006753.1_i000_016215	-	216	Mokosh_TypeI_MkoA	-	1112	False	False	1.7e-13	62.7	0.0	False	False	VFT96704.1
GCA_900708865.1-Pro_CAADRA010006754.1_i000_016217	-	664	Mokosh_TypeI_MkoA	-	1112	False	False	7.1e-17	73.8	0.0	False	False	VFT96706.1
GCA_900708865.1-Pro_CAADRA010006755.1_i000_016221	-	1855	Mokosh_TypeI_MkoA	-	1112	False	False	3.3e-09	48.4	0.0	False	False	VFT96710.1
GCA_900708865.1-Pro_CAADRA010006758.1_i000_016254	-	740	Mokosh_TypeI_MkoA	-	1112	False	False	2.1e-22	92.1	0.0	False	False	VFT96744.1
GCA_900708865.1-Pro_CAADRA010006762.1_i000_016268	-	519	Mokosh_TypeI_MkoA	-	1112	False	False	1.7e-06	39.4	0.0	False	False	VFT96761.1
GCA_900708865.1-Pro_CAADRA010006763.1_i000_016270	-	340	Mokosh_TypeI_MkoA	-	1112	False	False	5e-05	34.6	0.0	False	False	VFT96763.1
GCA_900708865.1-Pro_CAADRA010006771.1_i000_016381	-	751	Mokosh_TypeI_MkoA	-	1112	False	False	8.4e-18	76.9	0.0	False	False	VFT96878.1
GCA_900708865.1-Pro_CAADRA010006790.1_i000_016428	-	388	Mokosh_TypeI_MkoA	-	1112	False	False	2.7e-26	105.0	0.0	False	False	VFT96933.1
GCA_900708865.1-Pro_CAADRA010006790.1_i000_016429	-	392	Mokosh_TypeI_MkoA	-	1112	False	False	1.1e-26	106.3	0.0	False	False	VFT96934.1
GCA_900708865.1-Pro_CAADRA010006790.1_i000_016448	-	383	Mokosh_TypeI_MkoA	-	1112	False	False	1.2e-26	106.2	0.0	False	False	VFT96953.1
GCA_900708865.1-Pro_CAADRA010006793.1_i000_016472	-	935	Mokosh_TypeI_MkoA	-	1112	False	False	2.2e-38	145.1	0.0	False	False	VFT96980.1
GCA_900708865.1-Pro_CAADRA010006831.1_i000_016515	-	1071	Mokosh_TypeI_MkoA	-	1112	False	False	6.1e-21	87.3	0.0	False	False	VFT97038.1
GCA_900708865.1-Pro_CAADRA010006840.1_i000_016606	-	520	Mokosh_TypeI_MkoA	-	1112	False	False	4.8e-31	120.7	0.1	False	False	VFT97137.1
GCA_900708865.1-Pro_CAADRA010006881.1_i000_016652	-	181	Mokosh_TypeI_MkoA	-	1112	False	False	1.5e-06	39.7	0.0	False	False	VFT97201.1
GCA_900708865.1-Pro_CAADRA010006896.1_i000_016683	-	383	Mokosh_TypeI_MkoA	-	1112	False	False	6.6e-17	73.9	0.0	False	False	VFT97237.1
GCA_900708865.1-Pro_CAADRA010006923.1_i000_016722	-	846	Mokosh_TypeI_MkoA	-	1112	False	False	2.2e-06	39.1	0.0	False	False	VFT97293.1
GCA_900708865.1-Pro_CAADRA010006926.1_i000_016790	-	727	Mokosh_TypeI_MkoA	-	1112	False	False	2.4e-22	92.0	0.0	False	False	VFT97361.1
GCA_900708865.1-Pro_CAADRA010006931.1_i000_016849	-	633	Mokosh_TypeI_MkoA	-	1112	False	False	1.5000000000000002e-22	92.6	0.0	False	False	VFT97425.1
GCA_900708865.1-Pro_CAADRA010006931.1_i000_016850	-	496	Mokosh_TypeI_MkoA	-	1112	False	False	2.8e-14	65.3	0.0	False	False	VFT97426.1
GCA_900708865.1-Pro_CAADRA010006936.1_i000_016886	-	615	Mokosh_TypeI_MkoA	-	1112	False	False	4.899999999999999e-24	97.5	0.0	False	False	VFT97464.1
GCA_900708865.1-Pro_CAADRA010006938.1_i000_016893	-	630	Mokosh_TypeI_MkoA	-	1112	False	False	7.1e-17	73.8	0.0	False	False	VFT97472.1
GCA_900708865.1-Pro_CAADRA010006938.1_i000_016894	-	675	Mokosh_TypeI_MkoA	-	1112	False	False	3.8e-10	51.5	0.0	False	False	VFT97473.1
GCA_900708865.1-Pro_CAADRA010006938.1_i000_016895	-	621	Mokosh_TypeI_MkoA	-	1112	False	False	1.1e-13	63.3	0.0	False	False	VFT97474.1
GCA_900708865.1-Pro_CAADRA010006938.1_i000_016896	-	577	Mokosh_TypeI_MkoA	-	1112	False	False	1.9e-13	62.5	0.0	False	False	VFT97475.1
GCA_900708865.1-Pro_CAADRA010006938.1_i000_016897	-	666	Mokosh_TypeI_MkoA	-	1112	False	False	1.5e-25	102.6	0.0	False	False	VFT97476.1
GCA_900708865.1-Pro_CAADRA010006939.1_i000_016910	-	313	Mokosh_TypeI_MkoA	-	1112	False	False	1.9e-16	72.4	0.0	False	False	VFT97490.1
GCA_900708865.1-Pro_CAADRA010006939.1_i000_016911	-	437	Mokosh_TypeI_MkoA	-	1112	False	False	4.6e-16	71.1	0.0	False	False	VFT97491.1
GCA_900708865.1-Pro_CAADRA010006939.1_i000_016912	-	300	Mokosh_TypeI_MkoA	-	1112	False	False	2.8e-14	65.3	0.0	False	False	VFT97492.1
GCA_900708865.1-Pro_CAADRA010006952.1_i000_016947	-	718	Mokosh_TypeI_MkoA	-	1112	False	False	1.4e-21	89.4	0.5	False	False	VFT97530.1
GCA_900708865.1-Pro_CAADRA010006957.1_i000_016971	-	1214	Mokosh_TypeI_MkoA	-	1112	False	False	1.2e-11	56.5	0.0	False	False	VFT97557.1
GCA_900708865.1-Pro_CAADRA010006963.1_i000_017003	-	547	Mokosh_TypeI_MkoA	-	1112	False	False	2.5999999999999998e-46	171.3	2.3	False	False	VFT97592.1
GCA_900708865.1-Pro_CAADRA010006964.1_i000_017006	-	465	Mokosh_TypeI_MkoA	-	1112	False	False	3.2e-07	41.9	0.0	False	False	VFT97595.1
GCA_900708865.1-Pro_CAADRA010006964.1_i000_017007	-	471	Mokosh_TypeI_MkoA	-	1112	False	False	5.6e-06	37.7	0.0	False	False	VFT97596.1
GCA_900708865.1-Pro_CAADRA010006964.1_i000_017014	-	485	Mokosh_TypeI_MkoA	-	1112	False	False	2.6e-06	38.8	0.0	False	False	VFT97603.1
GCA_900708865.1-Pro_CAADRA010006980.1_i000_017074	-	742	Mokosh_TypeI_MkoA	-	1112	False	False	3e-19	81.7	0.0	False	False	VFT97673.1
GCA_900708865.1-Pro_CAADRA010006981.1_i000_017090	-	902	Mokosh_TypeI_MkoA	-	1112	False	False	1.2e-08	46.6	0.2	False	False	VFT97690.1
GCA_900708865.1-Pro_CAADRA010006983.1_i000_017158	-	702	Mokosh_TypeI_MkoA	-	1112	False	False	1.3e-22	92.8	0.0	False	False	VFT97759.1
GCA_900708865.1-Pro_CAADRA010006983.1_i000_017172	-	453	Mokosh_TypeI_MkoA	-	1112	False	False	4.1e-20	84.6	0.0	False	False	VFT97773.1
GCA_900708865.1-Pro_CAADRA010006983.1_i000_017189	-	862	Mokosh_TypeI_MkoA	-	1112	False	False	1.1e-18	79.8	0.0	False	False	VFT97790.1
GCA_900708865.1-Pro_CAADRA010006988.1_i000_017293	-	582	Mokosh_TypeI_MkoA	-	1112	False	False	1.2e-22	92.9	0.0	False	False	VFT97896.1
GCA_900708865.1-Pro_CAADRA010006988.1_i000_017294	-	442	Mokosh_TypeI_MkoA	-	1112	False	False	0.00015	33.1	0.0	False	False	VFT97897.1
GCA_900708865.1-Pro_CAADRA010006992.1_i000_017365	-	528	Mokosh_TypeI_MkoA	-	1112	False	False	5.3e-17	74.3	0.0	False	False	VFT97973.1
GCA_900708865.1-Pro_CAADRA010006994.1_i000_017394	-	682	Mokosh_TypeI_MkoA	-	1112	False	False	3.1e-22	91.6	0.0	False	False	VFT98005.1
GCA_900708865.1-Pro_CAADRA010006994.1_i000_017397	-	567	Mokosh_TypeI_MkoA	-	1112	False	False	3.7e-18	78.1	0.0	False	False	VFT98008.1
GCA_900708865.1-Pro_CAADRA010007003.1_i000_017526	-	480	Mokosh_TypeI_MkoA	-	1112	False	False	5.5e-16	70.9	0.0	False	False	VFT98141.1
GCA_900708865.1-Pro_CAADRA010007004.1_i000_017531	-	383	Mokosh_TypeI_MkoA	-	1112	False	False	4.2e-25	101.1	0.0	False	False	VFT98146.1
GCA_900708865.1-Pro_CAADRA010007005.1_i000_017579	-	348	Mokosh_TypeI_MkoA	-	1112	False	False	3.2e-13	61.7	0.0	False	False	VFT98195.1
GCA_900708865.1-Pro_CAADRA010007005.1_i000_017589	-	1592	Mokosh_TypeI_MkoA	-	1112	False	False	9.4e-08	43.6	0.0	False	False	VFT98205.1
GCA_900708865.1-Pro_CAADRA010007009.1_i000_017650	-	460	Mokosh_TypeI_MkoA	-	1112	False	False	7.3e-21	87.0	0.0	False	False	VFT98269.1
GCA_900708865.1-Pro_CAADRA010007025.1_i000_017776	-	662	Mokosh_TypeI_MkoA	-	1112	False	False	4.5e-21	87.7	0.0	False	False	VFT98402.1
GCA_900708865.1-Pro_CAADRA010007025.1_i000_017777	-	656	Mokosh_TypeI_MkoA	-	1112	False	False	1.7e-18	79.2	0.0	False	False	VFT98403.1
GCA_900708865.1-Pro_CAADRA010007027.1_i000_017808	-	334	Mokosh_TypeI_MkoA	-	1112	False	False	8.7e-24	96.7	0.0	False	False	VFT98436.1
GCA_900708865.1-Pro_CAADRA010007033.1_i000_017861	-	482	Mokosh_TypeI_MkoA	-	1112	False	False	2.7e-16	71.9	0.0	False	False	VFT98494.1
GCA_900708865.1-Pro_CAADRA010007037.1_i000_017935	-	374	Mokosh_TypeI_MkoA	-	1112	False	False	5.699999999999999e-24	97.3	0.0	False	False	VFT98570.1
GCA_900708865.1-Pro_CAADRA010007038.1_i000_017964	-	341	Mokosh_TypeI_MkoA	-	1112	False	False	9.1e-27	106.6	0.1	False	False	VFT98600.1
GCA_900708865.1-Pro_CAADRA010007038.1_i000_017965	-	345	Mokosh_TypeI_MkoA	-	1112	False	False	1.2e-22	93.0	0.0	False	False	VFT98601.1
GCA_900708865.1-Pro_CAADRA010007038.1_i000_017968	-	737	Mokosh_TypeI_MkoA	-	1112	False	False	3.4e-20	84.8	0.0	False	False	VFT98604.1
GCA_900708865.1-Pro_CAADRA010007038.1_i000_017989	-	375	Mokosh_TypeI_MkoA	-	1112	False	False	1.7e-19	82.5	0.0	False	False	VFT98625.1
GCA_900708865.1-Pro_CAADRA010007039.1_i000_017997	-	403	Mokosh_TypeI_MkoA	-	1112	False	False	1.6e-21	89.3	0.0	False	False	VFT98635.1
GCA_900708865.1-Pro_CAADRA010007039.1_i000_018005	-	381	Mokosh_TypeI_MkoA	-	1112	False	False	6.8e-23	93.8	0.0	False	False	VFT98643.1
GCA_900708865.1-Pro_CAADRA010007044.1_i000_018183	-	284	Mokosh_TypeI_MkoA	-	1112	False	False	3e-15	68.4	0.0	False	False	VFT98823.1
GCA_900708865.1-Pro_CAADRA010007047.1_i000_018208	-	950	Mokosh_TypeI_MkoA	-	1112	False	False	8.2e-19	80.2	0.0	False	False	VFT98852.1
GCA_900708865.1-Pro_CAADRA010007050.1_i000_018256	-	561	Mokosh_TypeI_MkoA	-	1112	False	False	2.2e-19	82.2	0.0	False	False	VFT98903.1
GCA_900708865.1-Pro_CAADRA010007064.1_i000_018303	-	210	Mokosh_TypeI_MkoA	-	1112	False	False	2.8e-12	58.6	0.0	False	False	VFT98962.1
GCA_900708865.1-Pro_CAADRA010007070.1_i000_018311	-	503	Mokosh_TypeI_MkoA	-	1112	False	False	1.7e-18	79.2	0.0	False	False	VFT98973.1
GCA_900708865.1-Pro_CAADRA010007074.1_i000_018355	-	455	Mokosh_TypeI_MkoA	-	1112	False	False	4.1e-19	81.2	0.0	False	False	VFT99019.1
GCA_900708865.1-Pro_CAADRA010007074.1_i000_018357	-	732	Mokosh_TypeI_MkoA	-	1112	False	False	5.9e-10	50.9	0.0	False	False	VFT99021.1
GCA_900708865.1-Pro_CAADRA010007074.1_i000_018369	-	823	Mokosh_TypeI_MkoA	-	1112	False	False	2.2e-21	88.8	0.0	False	False	VFT99033.1
GCA_900708865.1-Pro_CAADRA010007074.1_i000_018406	-	563	Mokosh_TypeI_MkoA	-	1112	False	False	1.4999999999999998e-24	99.3	0.0	False	False	VFT99070.1
GCA_900708865.1-Pro_CAADRA010007079.1_i000_018426	-	1254	Mokosh_TypeI_MkoA	-	1112	False	False	4.2e-05	34.8	0.5	False	False	VFT99094.1
GCA_900708865.1-Pro_CAADRA010007092.1_i000_018504	-	484	Mokosh_TypeI_MkoA	-	1112	False	False	1.4e-14	66.2	0.0	False	False	VFT99179.1
GCA_900708865.1-Pro_CAADRA010007111.1_i000_018560	-	802	Mokosh_TypeI_MkoA	-	1112	False	False	2.9e-06	38.7	0.3	False	False	VFT99244.1
GCA_900708865.1-Pro_CAADRA010007161.1_i000_018604	-	728	Mokosh_TypeI_MkoA	-	1112	False	False	5.5e-23	94.1	0.0	False	False	VFT99317.1
GCA_900708865.1-Pro_CAADRA010007181.1_i000_018643	-	224	Mokosh_TypeI_MkoA	-	1112	False	False	6.9e-06	37.4	0.5	False	False	VFT99361.1
GCA_900708865.1-Pro_CAADRA010007234.1_i000_018748	-	199	Mokosh_TypeI_MkoA	-	1112	False	False	2.9e-17	75.1	0.0	False	False	VFT99489.1
GCA_900708865.1-Pro_CAADRA010007241.1_i000_018767	-	491	Mokosh_TypeI_MkoA	-	1112	False	False	1.8e-10	52.7	0.0	False	False	VFT99511.1
GCA_900708865.1-Pro_CAADRA010007243.1_i000_018831	-	1364	Mokosh_TypeI_MkoA	-	1112	False	False	2.5e-26	105.1	0.2	False	False	VFT99576.1
GCA_900708865.1-Pro_CAADRA010007248.1_i000_018884	-	337	Mokosh_TypeI_MkoA	-	1112	False	False	5.9e-16	70.8	0.0	False	False	VFT99635.1
GCA_900708865.1-Pro_CAADRA010007249.1_i000_018908	-	353	Mokosh_TypeI_MkoA	-	1112	False	False	4.2e-21	87.8	0.0	False	False	VFT99659.1
GCA_900708865.1-Pro_CAADRA010007249.1_i000_018933	-	404	Mokosh_TypeI_MkoA	-	1112	False	False	2.7e-06	38.8	0.0	False	False	VFT99684.1
GCA_900708865.1-Pro_CAADRA010007249.1_i000_018934	-	398	Mokosh_TypeI_MkoA	-	1112	False	False	4.4e-10	51.3	0.0	False	False	VFT99685.1
GCA_900708865.1-Pro_CAADRA010007249.1_i000_018943	-	916	Mokosh_TypeI_MkoA	-	1112	False	False	6.5e-07	40.8	0.0	False	False	VFT99694.1
GCA_900708865.1-Pro_CAADRA010007249.1_i000_018944	-	825	Mokosh_TypeI_MkoA	-	1112	False	False	4.6e-08	44.7	0.0	False	False	VFT99695.1
GCA_900708865.1-Pro_CAADRA010007251.1_i000_018983	-	781	Mokosh_TypeI_MkoA	-	1112	False	False	9.5e-18	76.7	0.0	False	False	VFT99735.1
GCA_900708865.1-Pro_CAADRA010007254.1_i000_018997	-	570	Mokosh_TypeI_MkoA	-	1112	False	False	2.2e-21	88.8	0.0	False	False	VFT99750.1
GCA_900708865.1-Pro_CAADRA010007255.1_i000_019059	-	419	Mokosh_TypeI_MkoA	-	1112	False	False	2.8e-12	58.6	0.0	False	False	VFT99813.1
GCA_900708865.1-Pro_CAADRA010007272.1_i000_019165	-	711	Mokosh_TypeI_MkoA	-	1112	False	False	6.8e-17	73.9	0.0	False	False	VFT99930.1
GCA_900708865.1-Pro_CAADRA010007274.1_i000_019192	-	116	Mokosh_TypeI_MkoA	-	1112	False	False	1.1e-11	56.6	0.0	False	False	VFT99958.1
GCA_900708865.1-Pro_CAADRA010007276.1_i000_019194	-	691	Mokosh_TypeI_MkoA	-	1112	False	False	9e-27	106.6	0.0	False	False	VFT99962.1
GCA_900708865.1-Pro_CAADRA010007276.1_i000_019195	-	626	Mokosh_TypeI_MkoA	-	1112	False	False	3.1e-21	88.3	0.0	False	False	VFT99963.1
GCA_900708865.1-Pro_CAADRA010007276.1_i000_019196	-	545	Mokosh_TypeI_MkoA	-	1112	False	False	3e-15	68.4	0.0	False	False	VFT99964.1
GCA_900708865.1-Pro_CAADRA010007292.1_i000_019226	-	854	Mokosh_TypeI_MkoA	-	1112	False	False	7.9e-16	70.4	0.0	False	False	VFU00004.1
GCA_900708865.1-Pro_CAADRA010007292.1_i000_019227	-	330	Mokosh_TypeI_MkoA	-	1112	False	False	2.1e-06	39.1	0.0	False	False	VFU00005.1
GCA_900708865.1-Pro_CAADRA010007293.1_i000_019229	-	722	Mokosh_TypeI_MkoA	-	1112	False	False	4e-20	84.6	0.0	False	False	VFU00008.1
GCA_900708865.1-Pro_CAADRA010007293.1_i000_019230	-	500	Mokosh_TypeI_MkoA	-	1112	False	False	2e-15	69.0	0.0	False	False	VFU00009.1
GCA_900708865.1-Pro_CAADRA010007295.1_i000_019280	-	760	Mokosh_TypeI_MkoA	-	1112	False	False	4.9e-12	57.8	0.0	False	False	VFU00060.1
GCA_900708865.1-Pro_CAADRA010007295.1_i000_019292	-	548	Mokosh_TypeI_MkoA	-	1112	False	False	2.1e-15	69.0	0.0	False	False	VFU00072.1
GCA_900708865.1-Pro_CAADRA010007295.1_i000_019295	-	1091	Mokosh_TypeI_MkoA	-	1112	False	False	2.9e-17	75.1	0.0	False	False	VFU00075.1
GCA_900708865.1-Pro_CAADRA010007302.1_i000_019384	-	389	Mokosh_TypeI_MkoA	-	1112	False	False	2.9e-21	88.4	0.0	False	False	VFU00167.1
GCA_900708865.1-Pro_CAADRA010007306.1_i000_019400	-	122	Mokosh_TypeI_MkoA	-	1112	False	False	7.3e-14	63.9	0.8	False	False	VFU00183.1
GCA_900708865.1-Pro_CAADRA010007316.1_i000_019500	-	374	Mokosh_TypeI_MkoA	-	1112	False	False	6.5e-17	74.0	0.0	False	False	VFU00286.1
GCA_900708865.1-Pro_CAADRA010007318.1_i000_019534	-	630	Mokosh_TypeI_MkoA	-	1112	False	False	4.600000000000001e-22	91.0	0.0	False	False	VFU00323.1
GCA_900708865.1-Pro_CAADRA010007336.1_i000_019641	-	926	Mokosh_TypeI_MkoA	-	1112	False	False	3e-34	131.3	0.0	False	False	VFU00444.1
GCA_900708865.1-Pro_CAADRA010007337.1_i000_019647	-	207	Mokosh_TypeI_MkoA	-	1112	False	False	2.1e-05	35.9	0.2	False	False	VFU00451.1
GCA_900708865.1-Pro_CAADRA010007339.1_i000_019668	-	263	Mokosh_TypeI_MkoA	-	1112	False	False	4.4e-11	54.6	0.0	False	False	VFU00472.1
GCA_900708865.1-Pro_CAADRA010007339.1_i000_019674	-	966	Mokosh_TypeI_MkoA	-	1112	False	False	3.1e-09	48.5	0.0	False	False	VFU00478.1
GCA_900708865.1-Pro_CAADRA010007351.1_i000_019755	-	727	Mokosh_TypeI_MkoA	-	1112	False	False	1.5e-19	82.7	0.0	False	False	VFU00567.1
GCA_900708865.1-Pro_CAADRA010007354.1_i000_019773	-	410	Mokosh_TypeI_MkoA	-	1112	False	False	1e-27	109.7	0.0	False	False	VFU00586.1
GCA_900708865.1-Pro_CAADRA010007354.1_i000_019804	-	942	Mokosh_TypeI_MkoA	-	1112	False	False	1.1e-16	73.2	0.0	False	False	VFU00617.1
GCA_900708865.1-Pro_CAADRA010007363.1_i000_019827	-	532	Mokosh_TypeI_MkoA	-	1112	False	False	4.1e-15	68.0	0.0	False	False	VFU00644.1
GCA_900708865.1-Pro_CAADRA010007380.1_i000_019916	-	389	Mokosh_TypeI_MkoA	-	1112	False	False	1.3e-20	86.2	0.0	False	False	VFU00739.1
GCA_900708865.1-Pro_CAADRA010007380.1_i000_019931	-	538	Mokosh_TypeI_MkoA	-	1112	False	False	1.9999999999999998e-25	102.2	0.0	False	False	VFU00755.1
GCA_900708865.1-Pro_CAADRA010007388.1_i000_019964	-	193	Mokosh_TypeI_MkoA	-	1112	False	False	3.1e-18	78.3	0.0	False	False	VFU00794.1
GCA_900708865.1-Pro_CAADRA010007416.1_i000_020180	-	623	Mokosh_TypeI_MkoA	-	1112	False	False	1.5e-19	82.7	0.0	False	False	VFU01022.1
GCA_900708865.1-Pro_CAADRA010007419.1_i000_020242	-	520	Mokosh_TypeI_MkoA	-	1112	False	False	3.5e-27	108.0	0.0	False	False	VFU01088.1
GCA_900708865.1-Pro_CAADRA010007423.1_i000_020256	-	686	Mokosh_TypeI_MkoA	-	1112	False	False	9.6e-07	40.3	0.0	False	False	VFU01104.1
GCA_900708865.1-Pro_CAADRA010007423.1_i000_020257	-	737	Mokosh_TypeI_MkoA	-	1112	False	False	1.9e-12	59.2	0.3	False	False	VFU01105.1
GCA_900708865.1-Pro_CAADRA010007431.1_i000_020325	-	1124	Mokosh_TypeI_MkoA	-	1112	False	False	7.1e-16	70.5	0.0	False	False	VFU01175.1
GCA_900708865.1-Pro_CAADRA010007431.1_i000_020349	-	367	Mokosh_TypeI_MkoA	-	1112	False	False	1.1e-20	86.4	0.0	False	False	VFU01200.1
GCA_900708865.1-Pro_CAADRA010007431.1_i000_020350	-	293	Mokosh_TypeI_MkoA	-	1112	False	False	8.4e-19	80.2	0.0	False	False	VFU01201.1
GCA_900708865.1-Pro_CAADRA010007431.1_i000_020351	-	371	Mokosh_TypeI_MkoA	-	1112	False	False	2.7e-19	81.9	0.0	False	False	VFU01202.1
GCA_900708865.1-Pro_CAADRA010007448.1_i000_020424	-	869	Mokosh_TypeI_MkoA	-	1112	False	False	0.00084	30.5	0.7	False	False	VFU01279.1
GCA_900708865.1-Pro_CAADRA010007460.1_i000_020473	-	688	Mokosh_TypeI_MkoA	-	1112	False	False	2.7e-18	78.5	0.0	False	False	VFU01331.1
GCA_900708865.1-Pro_CAADRA010007471.1_i000_020532	-	550	Mokosh_TypeI_MkoA	-	1112	False	False	1.1e-19	83.2	0.0	False	False	VFU01396.1
GCA_900708865.1-Pro_CAADRA010007477.1_i000_020553	-	273	Mokosh_TypeI_MkoA	-	1112	False	False	5.2e-18	77.6	0.0	False	False	VFU01421.1
GCA_900708865.1-Pro_CAADRA010007477.1_i000_020570	-	716	Mokosh_TypeI_MkoA	-	1112	False	False	1.8e-06	39.4	0.0	False	False	VFU01438.1
GCA_900708865.1-Pro_CAADRA010007477.1_i000_020573	-	817	Mokosh_TypeI_MkoA	-	1112	False	False	3.9e-13	61.4	0.0	False	False	VFU01441.1
GCA_900708865.1-Pro_CAADRA010007477.1_i000_020574	-	815	Mokosh_TypeI_MkoA	-	1112	False	False	4.7e-17	74.4	0.0	False	False	VFU01442.1
GCA_900708865.1-Pro_CAADRA010007477.1_i000_020577	-	873	Mokosh_TypeI_MkoA	-	1112	False	False	2.1e-11	55.7	0.0	False	False	VFU01445.1
GCA_900708865.1-Pro_CAADRA010007477.1_i000_020578	-	828	Mokosh_TypeI_MkoA	-	1112	False	False	5.3e-13	61.0	0.0	False	False	VFU01446.1
GCA_900708865.1-Pro_CAADRA010007477.1_i000_020579	-	818	Mokosh_TypeI_MkoA	-	1112	False	False	3.8e-12	58.2	0.0	False	False	VFU01447.1
GCA_900708865.1-Pro_CAADRA010007477.1_i000_020580	-	799	Mokosh_TypeI_MkoA	-	1112	False	False	2e-14	65.7	0.0	False	False	VFU01448.1
GCA_900708865.1-Pro_CAADRA010007478.1_i000_020631	-	1382	Mokosh_TypeI_MkoA	-	1112	False	False	4.8e-07	41.3	0.4	False	False	VFU01499.1
GCA_900708865.1-Pro_CAADRA010007482.1_i000_020656	-	421	Mokosh_TypeI_MkoA	-	1112	False	False	1.8e-15	69.2	0.0	False	False	VFU01526.1
GCA_900708865.1-Pro_CAADRA010007482.1_i000_020663	-	913	Mokosh_TypeI_MkoA	-	1112	False	False	3.3e-50	184.2	0.0	False	False	VFU01533.1
GCA_900708865.1-Pro_CAADRA010007499.1_i000_020682	-	422	Mokosh_TypeI_MkoA	-	1112	False	False	4.1e-17	74.6	0.0	False	False	VFU01559.1
GCA_900708865.1-Pro_CAADRA010007504.1_i000_020721	-	616	Mokosh_TypeI_MkoA	-	1112	False	False	1.2e-11	56.5	0.0	False	False	VFU01599.1
GCA_900708865.1-Pro_CAADRA010007504.1_i000_020729	-	1005	Mokosh_TypeI_MkoA	-	1112	False	False	4.2e-17	74.6	0.0	False	False	VFU01607.1
GCA_900708865.1-Pro_CAADRA010007504.1_i000_020732	-	974	Mokosh_TypeI_MkoA	-	1112	False	False	2.4e-21	88.6	0.0	False	False	VFU01610.1
GCA_900708865.1-Pro_CAADRA010007504.1_i000_020739	-	646	Mokosh_TypeI_MkoA	-	1112	False	False	0.00072	30.8	0.0	False	False	VFU01617.1
GCA_900708865.1-Pro_CAADRA010007504.1_i000_020740	-	1538	Mokosh_TypeI_MkoA	-	1112	False	False	0.00032	31.9	0.0	False	False	VFU01618.1
GCA_900708865.1-Pro_CAADRA010007505.1_i000_020751	-	488	Mokosh_TypeI_MkoA	-	1112	False	False	3.7e-17	74.8	0.0	False	False	VFU01629.1
GCA_900708865.1-Pro_CAADRA010007506.1_i000_020779	-	359	Mokosh_TypeI_MkoA	-	1112	False	False	3.3e-24	98.1	0.0	False	False	VFU01657.1
GCA_900708865.1-Pro_CAADRA010007507.1_i000_020797	-	300	Mokosh_TypeI_MkoA	-	1112	False	False	2.5e-21	88.6	0.0	False	False	VFU01676.1
GCA_900708865.1-Pro_CAADRA010007507.1_i000_020798	-	295	Mokosh_TypeI_MkoA	-	1112	False	False	1.2e-19	83.0	0.0	False	False	VFU01677.1
GCA_900708865.1-Pro_CAADRA010007537.1_i000_020988	-	1071	Mokosh_TypeI_MkoA	-	1112	False	False	1.5e-16	72.7	0.0	False	False	VFU01882.1
GCA_900708865.1-Pro_CAADRA010007537.1_i000_020989	-	226	Mokosh_TypeI_MkoA	-	1112	False	False	1.9e-17	75.7	0.0	False	False	VFU01883.1
GCA_900708865.1-Pro_CAADRA010007545.1_i000_021034	-	293	Mokosh_TypeI_MkoA	-	1112	False	False	2.1e-19	82.2	0.0	False	False	VFU01931.1
GCA_900708865.1-Pro_CAADRA010007547.1_i000_021053	-	309	Mokosh_TypeI_MkoA	-	1112	False	False	3.6e-18	78.1	0.0	False	False	VFU01950.1
GCA_900708865.1-Pro_CAADRA010007547.1_i000_021084	-	474	Mokosh_TypeI_MkoA	-	1112	False	False	9.4e-22	90.0	0.0	False	False	VFU01981.1
GCA_900708865.1-Pro_CAADRA010007554.1_i000_021108	-	810	Mokosh_TypeI_MkoB	-	610	False	False	3.8e-07	42.5	0.3	True	False	VFU02009.1
GCA_900708865.1-Pro_CAADRA010007559.1_i000_021134	-	828	Mokosh_TypeI_MkoA	-	1112	False	False	6.2e-13	60.8	0.0	False	False	VFU02038.1
GCA_900708865.1-Pro_CAADRA010007568.1_i000_021210	-	759	Mokosh_TypeI_MkoA	-	1112	False	False	3.5e-10	51.7	0.0	False	False	VFU02118.1
GCA_900708865.1-Pro_CAADRA010007568.1_i000_021211	-	347	Mokosh_TypeI_MkoA	-	1112	False	False	7.1e-07	40.7	0.0	False	False	VFU02119.1
GCA_900708865.1-Pro_CAADRA010007568.1_i000_021214	-	883	Mokosh_TypeI_MkoA	-	1112	False	False	4.6e-26	104.3	0.1	False	False	VFU02122.1
GCA_900708865.1-Pro_CAADRA010007570.1_i000_021233	-	326	Mokosh_TypeI_MkoA	-	1112	False	False	0.00045	31.4	0.0	False	False	VFU02142.1
GCA_900708865.1-Pro_CAADRA010007570.1_i000_021235	-	1018	Mokosh_TypeI_MkoA	-	1112	False	False	0.00027	32.2	0.0	False	False	VFU02144.1
GCA_901343595.1-Ani_CABDUW010000001.1_i000_000033	-	1035	Mokosh_TypeI_MkoA	-	1112	False	False	8.6e-19	80.2	0.0	False	False	VTJ50661.1
GCA_901343595.1-Ani_CABDUW010000001.1_i000_000101	-	579	Mokosh_TypeI_MkoA	-	1112	False	False	1.7e-07	42.8	0.0	False	False	VTJ50750.1
GCA_901343595.1-Ani_CABDUW010000001.1_i000_000129	-	738	Mokosh_TypeI_MkoA	-	1112	False	False	8.8e-18	76.8	0.0	False	False	VTJ50799.1
GCA_901343595.1-Ani_CABDUW010000001.1_i000_000136	-	394	Mokosh_TypeI_MkoA	-	1112	False	False	6.6e-19	80.6	0.0	False	False	VTJ50808.1
GCA_901343595.1-Ani_CABDUW010000001.1_i000_000181	-	352	Mokosh_TypeI_MkoA	-	1112	False	False	4.1e-07	41.5	0.0	False	False	VTJ50867.1
GCA_901343595.1-Ani_CABDUW010000001.1_i000_000182	-	164	Mokosh_TypeI_MkoA	-	1112	False	False	1.6e-15	69.4	0.0	False	False	VTJ50868.1
GCA_901343595.1-Ani_CABDUW010000002.1_i000_000199	-	778	Mokosh_TypeI_MkoA	-	1112	False	False	1.3e-25	102.7	0.0	False	False	VTJ50893.1
GCA_901343595.1-Ani_CABDUW010000002.1_i000_000221	-	771	Mokosh_TypeI_MkoA	-	1112	False	False	9.9e-47	172.7	0.0	False	False	VTJ50934.1
GCA_901343595.1-Ani_CABDUW010000002.1_i000_000232	-	820	Mokosh_TypeI_MkoA	-	1112	False	False	1.2e-17	76.3	0.0	False	False	VTJ50957.1
GCA_901343595.1-Ani_CABDUW010000002.1_i000_000269	-	845	Mokosh_TypeI_MkoA	-	1112	False	False	4.5999999999999995e-24	97.6	0.0	False	False	VTJ51012.1
GCA_901343595.1-Ani_CABDUW010000002.1_i000_000335	-	689	Mokosh_TypeI_MkoA	-	1112	False	False	2.6e-16	72.0	0.0	False	False	VTJ51127.1
GCA_901343595.1-Ani_CABDUW010000002.1_i000_000346	-	485	Mokosh_TypeI_MkoA	-	1112	False	False	1.4e-21	89.4	0.0	False	False	VTJ51142.1
GCA_901343595.1-Ani_CABDUW010000002.1_i000_000387	-	979	Mokosh_TypeI_MkoA	-	1112	False	False	6.499999999999999e-83	292.5	0.4	False	False	VTJ51198.1
GCA_901343595.1-Ani_CABDUW010000004.1_i000_000607	-	1240	Mokosh_TypeI_MkoA	-	1112	False	False	3.6e-13	61.6	0.0	False	False	VTJ51514.1
GCA_901343595.1-Ani_CABDUW010000008.1_i000_000713	-	834	Mokosh_TypeI_MkoA	-	1112	False	False	3.3e-22	91.5	0.0	False	False	VTJ51654.1
GCA_901343595.1-Ani_CABDUW010000008.1_i000_000788	-	825	Mokosh_TypeI_MkoA	-	1112	False	False	5.3e-19	80.9	0.0	False	False	VTJ51761.1
GCA_901343595.1-Ani_CABDUW010000009.1_i000_000817	-	610	Mokosh_TypeI_MkoA	-	1112	False	False	1.2e-20	86.4	0.0	False	False	VTJ51799.1
GCA_901343595.1-Ani_CABDUW010000013.1_i000_001028	-	663	Mokosh_TypeI_MkoA	-	1112	False	False	6.6e-27	107.0	0.1	False	False	VTJ52073.1
GCA_901343595.1-Ani_CABDUW010000014.1_i000_001070	-	261	Mokosh_TypeI_MkoA	-	1112	False	False	0.00023	32.4	0.0	False	False	VTJ52124.1
GCA_901343595.1-Ani_CABDUW010000014.1_i000_001105	-	393	Mokosh_TypeI_MkoA	-	1112	False	False	1.1e-21	89.7	0.3	False	False	VTJ52184.1
GCA_901343595.1-Ani_CABDUW010000014.1_i000_001121	-	379	Mokosh_TypeI_MkoA	-	1112	False	False	0.00024	32.3	0.0	False	False	VTJ52207.1
GCA_901343595.1-Ani_CABDUW010000016.1_i000_001239	-	637	Mokosh_TypeI_MkoA	-	1112	False	False	7.5e-12	57.2	0.0	False	False	VTJ52384.1
GCA_901343595.1-Ani_CABDUW010000017.1_i000_001251	-	431	Mokosh_TypeI_MkoA	-	1112	False	False	7.1e-21	87.1	0.0	False	False	VTJ52402.1
GCA_901343595.1-Ani_CABDUW010000021.1_i000_001429	-	628	Mokosh_TypeI_MkoA	-	1112	False	False	6.2e-19	80.7	0.0	False	False	VTJ52652.1
GCA_901343595.1-Ani_CABDUW010000021.1_i000_001443	-	1047	Mokosh_TypeI_MkoA	-	1112	False	False	2.5e-13	62.1	0.0	False	False	VTJ52673.1
GCA_901343595.1-Ani_CABDUW010000021.1_i000_001465	-	641	Mokosh_TypeI_MkoA	-	1112	False	False	1.3e-25	102.8	0.0	False	False	VTJ52704.1
GCA_901343595.1-Ani_CABDUW010000022.1_i000_001545	-	452	Mokosh_TypeI_MkoA	-	1112	False	False	2.6e-18	78.6	1.5	False	False	VTJ52816.1
GCA_901343595.1-Ani_CABDUW010000026.1_i000_001818	-	195	Mokosh_TypeI_MkoA	-	1112	False	False	3.8e-13	61.5	0.0	False	False	VTJ53196.1
GCA_901343595.1-Ani_CABDUW010000027.1_i000_001855	-	473	Mokosh_TypeI_MkoA	-	1112	False	False	5.2e-09	47.8	0.0	False	False	VTJ53262.1
GCA_901343595.1-Ani_CABDUW010000027.1_i000_001859	-	482	Mokosh_TypeI_MkoA	-	1112	False	False	3.3e-20	84.9	0.0	False	False	VTJ53268.1
GCA_901343595.1-Ani_CABDUW010000027.1_i000_001860	-	1070	Mokosh_TypeI_MkoA	-	1112	False	False	1.6e-19	82.6	0.0	False	False	VTJ53269.1
GCA_901343595.1-Ani_CABDUW010000028.1_i000_001939	-	298	Mokosh_TypeI_MkoA	-	1112	False	False	3.4e-05	35.1	0.1	False	False	VTJ53366.1
GCA_901343595.1-Ani_CABDUW010000029.1_i000_002007	-	574	Mokosh_TypeI_MkoA	-	1112	False	False	1.2e-16	73.1	0.1	False	False	VTJ53467.1
GCA_901343595.1-Ani_CABDUW010000031.1_i000_002095	-	672	Mokosh_TypeI_MkoA	-	1112	False	False	2e-08	45.9	0.0	False	False	VTJ53586.1
GCA_901343595.1-Ani_CABDUW010000031.1_i000_002096	-	505	Mokosh_TypeI_MkoA	-	1112	False	False	3.1e-08	45.2	0.0	False	False	VTJ53591.1
GCA_901343595.1-Ani_CABDUW010000031.1_i000_002158	-	1158	Mokosh_TypeI_MkoA	-	1112	False	False	6.7e-11	54.0	0.0	False	False	VTJ53673.1
GCA_901343595.1-Ani_CABDUW010000031.1_i000_002162	-	891	Mokosh_TypeI_MkoA	-	1112	False	False	6.5e-20	83.9	0.0	False	False	VTJ53678.1
GCA_901343595.1-Ani_CABDUW010000033.1_i000_002240	-	399	Mokosh_TypeI_MkoA	-	1112	False	False	1.1000000000000002e-28	113.0	0.0	False	False	VTJ53771.1
GCA_901343595.1-Ani_CABDUW010000033.1_i000_002279	-	218	Mokosh_TypeI_MkoA	-	1112	False	False	3e-21	88.3	0.0	False	False	VTJ53821.1
GCA_901343595.1-Ani_CABDUW010000033.1_i000_002280	-	163	Mokosh_TypeI_MkoA	-	1112	False	False	1.6e-16	72.6	0.0	False	False	VTJ53822.1
GCA_901343595.1-Ani_CABDUW010000033.1_i000_002285	-	697	Mokosh_TypeI_MkoA	-	1112	False	False	9.9e-19	80.0	0.0	False	False	VTJ53831.1
GCA_901343595.1-Ani_CABDUW010000035.1_i000_002321	-	282	Mokosh_TypeI_MkoA	-	1112	False	False	3.5e-16	71.6	0.0	False	False	VTJ53882.1
GCA_901343595.1-Ani_CABDUW010000035.1_i000_002328	-	224	Mokosh_TypeI_MkoA	-	1112	False	False	1.5e-11	56.2	0.0	False	False	VTJ53903.1
GCA_901343595.1-Ani_CABDUW010000035.1_i000_002366	-	261	Mokosh_TypeI_MkoA	-	1112	False	False	3e-13	61.8	0.0	False	False	VTJ53968.1
GCA_901343595.1-Ani_CABDUW010000035.1_i000_002443	-	1181	Mokosh_TypeI_MkoA	-	1112	False	False	1.1e-31	122.9	0.0	False	False	VTJ54087.1
GCA_901343595.1-Ani_CABDUW010000036.1_i000_002619	-	686	Mokosh_TypeI_MkoA	-	1112	False	False	1.9e-15	69.1	0.7	False	False	VTJ54373.1
GCA_901343595.1-Ani_CABDUW010000037.1_i000_002643	-	537	Mokosh_TypeI_MkoA	-	1112	False	False	2.1e-15	68.9	0.0	False	False	VTJ54406.1
GCA_901343595.1-Ani_CABDUW010000037.1_i000_002644	-	631	Mokosh_TypeI_MkoA	-	1112	False	False	2.4e-19	82.0	0.0	False	False	VTJ54407.1
GCA_901343595.1-Ani_CABDUW010000038.1_i000_002658	-	527	Mokosh_TypeI_MkoA	-	1112	False	False	2e-20	85.6	0.0	False	False	VTJ54423.1
GCA_901343595.1-Ani_CABDUW010000038.1_i000_002674	-	404	Mokosh_TypeI_MkoA	-	1112	False	False	4.1e-15	68.0	0.0	False	False	VTJ54447.1
GCA_901343595.1-Ani_CABDUW010000038.1_i000_002682	-	697	Mokosh_TypeI_MkoA	-	1112	False	False	1.9e-23	95.6	0.0	False	False	VTJ54461.1
GCA_901343595.1-Ani_CABDUW010000039.1_i000_002753	-	968	Mokosh_TypeI_MkoA	-	1112	False	False	1.8e-20	85.7	0.0	False	False	VTJ54561.1
GCA_901343595.1-Ani_CABDUW010000040.1_i000_002796	-	273	Mokosh_TypeI_MkoA	-	1112	False	False	1.9e-22	92.3	0.0	False	False	VTJ54649.1
GCA_901343595.1-Ani_CABDUW010000040.1_i000_002818	-	1129	Mokosh_TypeI_MkoA	-	1112	False	False	9.8e-78	275.4	0.0	False	False	VTJ54688.1
GCA_901343595.1-Ani_CABDUW010000040.1_i000_002850	-	1237	Mokosh_TypeI_MkoA	-	1112	False	False	5.5e-17	74.2	0.0	False	False	VTJ54734.1
GCA_901343595.1-Ani_CABDUW010000040.1_i000_002863	-	1104	Mokosh_TypeI_MkoA	-	1112	False	False	2.2e-31	121.9	0.0	False	False	VTJ54750.1
GCA_901343595.1-Ani_CABDUW010000041.1_i000_002894	-	387	Mokosh_TypeI_MkoA	-	1112	False	False	1.8e-23	95.7	0.0	False	False	VTJ54792.1
GCA_901343595.1-Ani_CABDUW010000042.1_i000_002927	-	838	Mokosh_TypeI_MkoA	-	1112	False	False	1.3e-19	82.9	0.0	False	False	VTJ54840.1
GCA_901343595.1-Ani_CABDUW010000043.1_i000_002981	-	486	Mokosh_TypeI_MkoA	-	1112	False	False	2.6e-17	75.3	0.0	False	False	VTJ54915.1
GCA_901343595.1-Ani_CABDUW010000043.1_i000_003001	-	887	Mokosh_TypeI_MkoA	-	1112	False	False	8.1e-14	63.7	0.0	False	False	VTJ54951.1
GCA_901343595.1-Ani_CABDUW010000044.1_i000_003048	-	604	Mokosh_TypeI_MkoA	-	1112	False	False	1.1e-16	73.2	0.0	False	False	VTJ55019.1
GCA_901343595.1-Ani_CABDUW010000044.1_i000_003053	-	1295	Mokosh_TypeI_MkoA	-	1112	False	False	1.7e-20	85.8	0.0	False	False	VTJ55027.1
GCA_901343595.1-Ani_CABDUW010000044.1_i000_003070	-	744	Mokosh_TypeI_MkoA	-	1112	False	False	2.1e-50	184.9	0.0	False	False	VTJ55054.1
GCA_901343595.1-Ani_CABDUW010000046.1_i000_003115	-	2014	Mokosh_TypeI_MkoA	-	1112	False	False	2.3e-14	65.5	0.0	False	False	VTJ55107.1
GCA_901343595.1-Ani_CABDUW010000047.1_i000_003142	-	1458	Mokosh_TypeI_MkoA	-	1112	False	False	3.8e-16	71.4	0.0	False	False	VTJ55146.1
GCA_901343595.1-Ani_CABDUW010000047.1_i000_003148	-	438	Mokosh_TypeI_MkoA	-	1112	False	False	3.2000000000000003e-22	91.5	0.0	False	False	VTJ55156.1
GCA_901343595.1-Ani_CABDUW010000048.1_i000_003191	-	154	Mokosh_TypeI_MkoA	-	1112	False	False	4.9e-10	51.2	0.0	False	False	VTJ55220.1
GCA_901343595.1-Ani_CABDUW010000048.1_i000_003203	-	154	Mokosh_TypeI_MkoA	-	1112	False	False	0.00019	32.7	0.3	False	False	VTJ55234.1
GCA_901343595.1-Ani_CABDUW010000049.1_i000_003236	-	1255	Mokosh_TypeI_MkoA	-	1112	False	False	5.9e-09	47.6	0.0	False	False	VTJ55279.1
GCA_901343595.1-Ani_CABDUW010000049.1_i000_003243	-	1489	Mokosh_TypeI_MkoA	-	1112	False	False	6.2e-26	103.8	0.0	False	False	VTJ55288.1
GCA_901343595.1-Ani_CABDUW010000050.1_i000_003358	-	382	Mokosh_TypeI_MkoA	-	1112	False	False	4e-09	48.2	0.0	False	False	VTJ55454.1
GCA_901343595.1-Ani_CABDUW010000051.1_i000_003391	-	373	Mokosh_TypeI_MkoA	-	1112	False	False	1.9999999999999998e-25	102.2	0.0	False	False	VTJ55497.1
GCA_901343595.1-Ani_CABDUW010000051.1_i000_003422	-	406	Mokosh_TypeI_MkoA	-	1112	False	False	4.8e-26	104.2	0.0	False	False	VTJ55547.1
GCA_901343595.1-Ani_CABDUW010000053.1_i000_003463	-	227	Mokosh_TypeI_MkoA	-	1112	False	False	4.5e-12	57.9	0.0	False	False	VTJ55624.1
GCA_901343595.1-Ani_CABDUW010000061.1_i000_003751	-	927	Mokosh_TypeI_MkoA	-	1112	False	False	9.3e-13	60.2	0.1	False	False	VTJ56042.1
GCA_901343595.1-Ani_CABDUW010000061.1_i000_003754	-	571	Mokosh_TypeI_MkoA	-	1112	False	False	3.4e-16	71.6	0.0	False	False	VTJ56046.1
GCA_901343595.1-Ani_CABDUW010000061.1_i000_003759	-	551	Mokosh_TypeI_MkoA	-	1112	False	False	5.4e-19	80.9	0.0	False	False	VTJ56053.1
GCA_901343595.1-Ani_CABDUW010000061.1_i000_003779	-	737	Mokosh_TypeI_MkoA	-	1112	False	False	3.3e-12	58.4	0.1	False	False	VTJ56075.1
GCA_901343595.1-Ani_CABDUW010000061.1_i000_003784	-	614	Mokosh_TypeI_MkoA	-	1112	False	False	2.9e-15	68.5	0.0	False	False	VTJ56080.1
GCA_901343595.1-Ani_CABDUW010000061.1_i000_003785	-	307	Mokosh_TypeI_MkoA	-	1112	False	False	3.6e-19	81.4	0.0	False	False	VTJ56081.1
GCA_901343595.1-Ani_CABDUW010000063.1_i000_003870	-	821	Mokosh_TypeI_MkoA	-	1112	False	False	3.4e-17	74.9	0.0	False	False	VTJ56198.1
GCA_901343595.1-Ani_CABDUW010000063.1_i000_003892	-	592	Mokosh_TypeI_MkoA	-	1112	False	False	6.300000000000001e-22	90.6	0.0	False	False	VTJ56233.1
GCA_901343595.1-Ani_CABDUW010000063.1_i000_003917	-	689	Mokosh_TypeI_MkoA	-	1112	False	False	4.7e-09	47.9	0.0	False	False	VTJ56268.1
GCA_901343595.1-Ani_CABDUW010000063.1_i000_003923	-	948	Mokosh_TypeI_MkoA	-	1112	False	False	8.300000000000001e-22	90.2	0.0	False	False	VTJ56279.1
GCA_901343595.1-Ani_CABDUW010000063.1_i000_003926	-	483	Mokosh_TypeI_MkoA	-	1112	False	False	2.1e-21	88.8	0.0	False	False	VTJ56283.1
GCA_901343595.1-Ani_CABDUW010000063.1_i000_003930	-	281	Mokosh_TypeI_MkoA	-	1112	False	False	2.8e-05	35.4	0.0	False	False	VTJ56290.1
GCA_901343595.1-Ani_CABDUW010000064.1_i000_004042	-	424	Mokosh_TypeI_MkoA	-	1112	False	False	6.199999999999999e-24	97.2	0.0	False	False	VTJ56453.1
GCA_901343595.1-Ani_CABDUW010000067.1_i000_004114	-	316	Mokosh_TypeI_MkoA	-	1112	False	False	1.7e-12	59.3	0.0	False	False	VTJ56545.1
GCA_901343595.1-Ani_CABDUW010000068.1_i000_004225	-	493	Mokosh_TypeI_MkoA	-	1112	False	False	2e-20	85.6	0.0	False	False	VTJ56699.1
GCA_901343595.1-Ani_CABDUW010000068.1_i000_004227	-	771	Mokosh_TypeI_MkoA	-	1112	False	False	4.6e-17	74.4	0.0	False	False	VTJ56702.1
GCA_901343595.1-Ani_CABDUW010000068.1_i000_004229	-	2898	Mokosh_TypeI_MkoA	-	1112	False	False	5.5e-64	229.8	4.4	False	False	VTJ56704.1
GCA_901343595.1-Ani_CABDUW010000071.1_i000_004334	-	2361	Mokosh_TypeI_MkoA	-	1112	False	False	1.2e-16	73.1	0.0	False	False	VTJ56884.1
GCA_901343595.1-Ani_CABDUW010000075.1_i000_004480	-	742	Mokosh_TypeI_MkoA	-	1112	False	False	1.7e-06	39.5	0.0	False	False	VTJ57079.1
GCA_901343595.1-Ani_CABDUW010000076.1_i000_004519	-	665	Mokosh_TypeI_MkoA	-	1112	False	False	2.3e-18	78.8	0.0	False	False	VTJ57131.1
GCA_901343595.1-Ani_CABDUW010000078.1_i000_004658	-	564	Mokosh_TypeI_MkoA	-	1112	False	False	1.1e-18	79.8	0.0	False	False	VTJ57329.1
GCA_901343595.1-Ani_CABDUW010000082.1_i000_004782	-	509	Mokosh_TypeI_MkoA	-	1112	False	False	6.8e-11	54.0	0.0	False	False	VTJ57495.1
GCA_901343595.1-Ani_CABDUW010000085.1_i000_004898	-	426	Mokosh_TypeI_MkoA	-	1112	False	False	4.5e-10	51.3	0.0	False	False	VTJ57666.1
GCA_901343595.1-Ani_CABDUW010000085.1_i000_004915	-	272	Mokosh_TypeI_MkoA	-	1112	False	False	7.3e-11	53.9	0.0	False	False	VTJ57688.1
GCA_901343595.1-Ani_CABDUW010000087.1_i000_004962	-	430	Mokosh_TypeI_MkoA	-	1112	False	False	2.2e-06	39.1	0.0	False	False	VTJ57750.1
GCA_901343595.1-Ani_CABDUW010000087.1_i000_005012	-	1558	Mokosh_TypeI_MkoA	-	1112	False	False	3e-06	38.6	0.0	False	False	VTJ57840.1
GCA_901343595.1-Ani_CABDUW010000089.1_i000_005075	-	1145	Mokosh_TypeI_MkoA	-	1112	False	False	3.9999999999999997e-32	124.3	0.0	False	False	VTJ57930.1
GCA_901343595.1-Ani_CABDUW010000089.1_i000_005080	-	536	Mokosh_TypeI_MkoA	-	1112	False	False	5e-17	74.3	0.0	False	False	VTJ57936.1
GCA_901343595.1-Ani_CABDUW010000091.1_i000_005151	-	1497	Mokosh_TypeI_MkoA	-	1112	False	False	1.9e-07	42.6	0.0	False	False	VTJ58035.1
GCA_901343595.1-Ani_CABDUW010000091.1_i000_005158	-	623	Mokosh_TypeI_MkoA	-	1112	False	False	1.6e-18	79.3	0.1	False	False	VTJ58049.1
GCA_901343595.1-Ani_CABDUW010000091.1_i000_005165	-	171	Mokosh_TypeI_MkoA	-	1112	False	False	6.1e-10	50.9	0.0	False	False	VTJ58061.1
GCA_901343595.1-Ani_CABDUW010000094.1_i000_005194	-	1333	Mokosh_TypeI_MkoA	-	1112	False	False	8.4e-17	73.6	0.0	False	False	VTJ58094.1
GCA_901343595.1-Ani_CABDUW010000094.1_i000_005196	-	993	Mokosh_TypeI_MkoA	-	1112	False	False	5.3e-11	54.4	0.0	False	False	VTJ58099.1
GCA_901343595.1-Ani_CABDUW010000096.1_i000_005262	-	674	Mokosh_TypeI_MkoA	-	1112	False	False	3.9e-18	78.0	0.0	False	False	VTJ58196.1
GCA_901343595.1-Ani_CABDUW010000098.1_i000_005324	-	627	Mokosh_TypeI_MkoA	-	1112	False	False	2.2999999999999997e-24	98.7	0.0	False	False	VTJ58288.1
GCA_901343595.1-Ani_CABDUW010000099.1_i000_005356	-	435	Mokosh_TypeI_MkoA	-	1112	False	False	2.2e-17	75.5	0.0	False	False	VTJ58343.1
GCA_901343595.1-Ani_CABDUW010000101.1_i000_005406	-	1185	Mokosh_TypeI_MkoA	-	1112	False	False	4.6e-11	54.6	0.4	False	False	VTJ58418.1
GCA_901343595.1-Ani_CABDUW010000103.1_i000_005448	-	887	Mokosh_TypeI_MkoA	-	1112	False	False	1.2e-14	66.4	0.0	False	False	VTJ58475.1
GCA_901343595.1-Ani_CABDUW010000103.1_i000_005478	-	486	Mokosh_TypeI_MkoA	-	1112	False	False	2e-17	75.6	0.0	False	False	VTJ58545.1
GCA_901343595.1-Ani_CABDUW010000104.1_i000_005536	-	435	Mokosh_TypeI_MkoA	-	1112	False	False	4.4e-19	81.1	0.0	False	False	VTJ58634.1
GCA_901343595.1-Ani_CABDUW010000106.1_i000_005577	-	533	Mokosh_TypeI_MkoA	-	1112	False	False	2.5e-15	68.7	0.0	False	False	VTJ58697.1
GCA_901343595.1-Ani_CABDUW010000109.1_i000_005641	-	1197	Mokosh_TypeI_MkoA	-	1112	False	False	5e-12	57.8	0.0	False	False	VTJ58798.1
GCA_901343595.1-Ani_CABDUW010000109.1_i000_005652	-	762	Mokosh_TypeI_MkoA	-	1112	False	False	3.8e-22	91.3	0.0	False	False	VTJ58822.1
GCA_901343595.1-Ani_CABDUW010000109.1_i000_005658	-	544	Mokosh_TypeI_MkoA	-	1112	False	False	6.9e-14	63.9	0.1	False	False	VTJ58828.1
GCA_901343595.1-Ani_CABDUW010000115.1_i000_005813	-	283	Mokosh_TypeI_MkoA	-	1112	False	False	2.5e-20	85.3	0.0	False	False	VTJ59062.1
GCA_901343595.1-Ani_CABDUW010000115.1_i000_005824	-	227	Mokosh_TypeI_MkoA	-	1112	False	False	3.5e-07	41.8	0.0	False	False	VTJ59076.1
GCA_901343595.1-Ani_CABDUW010000120.1_i000_005956	-	487	Mokosh_TypeI_MkoA	-	1112	False	False	2.1e-17	75.6	0.1	False	False	VTJ59248.1
GCA_901343595.1-Ani_CABDUW010000121.1_i000_006053	-	304	Mokosh_TypeI_MkoA	-	1112	False	False	2.2000000000000002e-27	108.6	0.0	False	False	VTJ59406.1
GCA_901343595.1-Ani_CABDUW010000122.1_i000_006165	-	1016	Mokosh_TypeI_MkoA	-	1112	False	False	1.8e-07	42.7	0.0	False	False	VTJ59540.1
GCA_901343595.1-Ani_CABDUW010000129.1_i000_006310	-	161	Mokosh_TypeI_MkoA	-	1112	False	False	6.6e-10	50.8	0.0	False	False	VTJ59725.1
GCA_901343595.1-Ani_CABDUW010000129.1_i000_006316	-	360	Mokosh_TypeI_MkoA	-	1112	False	False	9.1e-18	76.8	0.0	False	False	VTJ59731.1
GCA_901343595.1-Ani_CABDUW010000131.1_i000_006399	-	363	Mokosh_TypeI_MkoA	-	1112	False	False	1.2e-21	89.6	0.0	False	False	VTJ59853.1
GCA_901343595.1-Ani_CABDUW010000137.1_i000_006539	-	821	Mokosh_TypeI_MkoA	-	1112	False	False	1e-14	66.7	0.0	False	False	VTJ60046.1
GCA_901343595.1-Ani_CABDUW010000137.1_i000_006542	-	513	Mokosh_TypeI_MkoA	-	1112	False	False	2.5e-12	58.8	0.0	False	False	VTJ60051.1
GCA_901343595.1-Ani_CABDUW010000139.1_i000_006597	-	349	Mokosh_TypeI_MkoA	-	1112	False	False	2.4e-18	78.7	0.0	False	False	VTJ60126.1
GCA_901343595.1-Ani_CABDUW010000139.1_i000_006599	-	571	Mokosh_TypeI_MkoA	-	1112	False	False	3e-19	81.7	0.0	False	False	VTJ60128.1
GCA_901343595.1-Ani_CABDUW010000142.1_i000_006662	-	524	Mokosh_TypeI_MkoA	-	1112	False	False	3.0999999999999997e-24	98.2	0.0	False	False	VTJ60223.1
GCA_901343595.1-Ani_CABDUW010000142.1_i000_006685	-	915	Mokosh_TypeI_MkoA	-	1112	False	False	9.9e-25	99.9	0.0	False	False	VTJ60254.1
GCA_901343595.1-Ani_CABDUW010000143.1_i000_006707	-	475	Mokosh_TypeI_MkoA	-	1112	False	False	3.6e-20	84.8	0.0	False	False	VTJ60286.1
GCA_901343595.1-Ani_CABDUW010000143.1_i000_006708	-	534	Mokosh_TypeI_MkoA	-	1112	False	False	1.4e-09	49.7	0.0	False	False	VTJ60287.1
GCA_901343595.1-Ani_CABDUW010000147.1_i000_006745	-	2113	Mokosh_TypeI_MkoA	-	1112	False	False	2.2e-18	78.8	1.0	False	False	VTJ60339.1
GCA_901343595.1-Ani_CABDUW010000150.1_i000_006821	-	893	Mokosh_TypeI_MkoA	-	1112	False	False	1.6000000000000002e-23	95.8	0.0	False	False	VTJ60457.1
GCA_901343595.1-Ani_CABDUW010000151.1_i000_006843	-	1341	Mokosh_TypeI_MkoA	-	1112	False	False	7.6e-09	47.3	0.0	False	False	VTJ60490.1
GCA_901343595.1-Ani_CABDUW010000151.1_i000_006915	-	323	Mokosh_TypeI_MkoA	-	1112	False	False	1.4000000000000002e-22	92.7	0.0	False	False	VTJ60601.1
GCA_901343595.1-Ani_CABDUW010000152.1_i000_006936	-	366	Mokosh_TypeI_MkoA	-	1112	False	False	3.7e-19	81.4	0.0	False	False	VTJ60629.1
GCA_901343595.1-Ani_CABDUW010000152.1_i000_006937	-	360	Mokosh_TypeI_MkoA	-	1112	False	False	6e-18	77.4	0.0	False	False	VTJ60630.1
GCA_901343595.1-Ani_CABDUW010000153.1_i000_006991	-	483	Mokosh_TypeI_MkoA	-	1112	False	False	3.9e-25	101.2	0.0	False	False	VTJ60707.1
GCA_901343595.1-Ani_CABDUW010000161.1_i000_007118	-	1139	Mokosh_TypeI_MkoA	-	1112	False	False	1.2e-16	73.1	0.0	False	False	VTJ60877.1
GCA_901343595.1-Ani_CABDUW010000161.1_i000_007149	-	646	Mokosh_TypeI_MkoA	-	1112	False	False	3.4e-26	104.7	0.0	False	False	VTJ60935.1
GCA_901343595.1-Ani_CABDUW010000162.1_i000_007173	-	499	Mokosh_TypeI_MkoA	-	1112	False	False	2.8e-10	52.0	0.0	False	False	VTJ60975.1
GCA_901343595.1-Ani_CABDUW010000164.1_i000_007231	-	447	Mokosh_TypeI_MkoA	-	1112	False	False	2.3e-10	52.3	0.0	False	False	VTJ61078.1
GCA_901343595.1-Ani_CABDUW010000168.1_i000_007342	-	326	Mokosh_TypeI_MkoA	-	1112	False	False	2.6e-26	105.1	0.0	False	False	VTJ61242.1
GCA_901343595.1-Ani_CABDUW010000169.1_i000_007372	-	283	Mokosh_TypeI_MkoA	-	1112	False	False	2.7e-12	58.7	0.0	False	False	VTJ61283.1
GCA_901343595.1-Ani_CABDUW010000173.1_i000_007457	-	669	Mokosh_TypeI_MkoA	-	1112	False	False	2.8000000000000003e-23	95.0	0.0	False	False	VTJ61402.1
GCA_901343595.1-Ani_CABDUW010000174.1_i000_007474	-	208	Mokosh_TypeI_MkoA	-	1112	False	False	5.2e-15	67.7	0.0	False	False	VTJ61420.1
GCA_901343595.1-Ani_CABDUW010000175.1_i000_007516	-	509	Mokosh_TypeI_MkoA	-	1112	False	False	2.2e-21	88.7	0.0	False	False	VTJ61475.1
GCA_901343595.1-Ani_CABDUW010000179.1_i000_007646	-	307	Mokosh_TypeI_MkoA	-	1112	False	False	5.6e-14	64.2	0.0	False	False	VTJ61657.1
GCA_901343595.1-Ani_CABDUW010000179.1_i000_007654	-	3208	Mokosh_TypeI_MkoA	-	1112	False	False	2e-35	135.3	0.0	False	False	VTJ61670.1
GCA_901343595.1-Ani_CABDUW010000185.1_i000_007834	-	523	Mokosh_TypeI_MkoA	-	1112	False	False	9.999999999999999e-27	106.4	0.0	False	False	VTJ61935.1
GCA_901343595.1-Ani_CABDUW010000185.1_i000_007837	-	840	Mokosh_TypeI_MkoA	-	1112	False	False	6.6e-14	64.0	1.0	False	False	VTJ61938.1
GCA_901343595.1-Ani_CABDUW010000189.1_i000_007911	-	469	Mokosh_TypeI_MkoA	-	1112	False	False	4.8e-16	71.1	0.0	False	False	VTJ62049.1
GCA_901343595.1-Ani_CABDUW010000192.1_i000_008027	-	489	Mokosh_TypeI_MkoA	-	1112	False	False	2.2e-18	78.8	0.0	False	False	VTJ62213.1
GCA_901343595.1-Ani_CABDUW010000197.1_i000_008113	-	483	Mokosh_TypeI_MkoA	-	1112	False	False	1.7e-12	59.4	0.0	False	False	VTJ62322.1
GCA_901343595.1-Ani_CABDUW010000197.1_i000_008119	-	1112	Mokosh_TypeI_MkoA	-	1112	False	False	7.7e-12	57.2	0.0	False	False	VTJ62328.1
GCA_901343595.1-Ani_CABDUW010000197.1_i000_008121	-	167	Mokosh_TypeI_MkoA	-	1112	False	False	1.8e-10	52.6	0.0	False	False	VTJ62330.1
GCA_901343595.1-Ani_CABDUW010000197.1_i000_008122	-	907	Mokosh_TypeI_MkoA	-	1112	False	False	2.9e-08	45.3	0.0	False	False	VTJ62332.1
GCA_901343595.1-Ani_CABDUW010000197.1_i000_008134	-	353	Mokosh_TypeI_MkoA	-	1112	False	False	0.0002	32.6	0.0	False	False	VTJ62350.1
GCA_901343595.1-Ani_CABDUW010000200.1_i000_008176	-	1165	Mokosh_TypeI_MkoA	-	1112	False	False	2.7e-15	68.6	0.0	False	False	VTJ62421.1
GCA_901343595.1-Ani_CABDUW010000201.1_i000_008213	-	550	Mokosh_TypeI_MkoA	-	1112	False	False	3.7e-10	51.6	0.0	False	False	VTJ62472.1
GCA_901343595.1-Ani_CABDUW010000201.1_i000_008221	-	980	Mokosh_TypeI_MkoA	-	1112	False	False	2e-21	88.9	0.0	False	False	VTJ62487.1
GCA_901343595.1-Ani_CABDUW010000202.1_i000_008232	-	1020	Mokosh_TypeI_MkoA	-	1112	False	False	2.5e-23	95.2	0.1	False	False	VTJ62501.1
GCA_901343595.1-Ani_CABDUW010000203.1_i000_008278	-	1252	Mokosh_TypeI_MkoA	-	1112	False	False	7.2e-16	70.5	25.7	False	False	VTJ62560.1
GCA_901343595.1-Ani_CABDUW010000203.1_i000_008288	-	122	Mokosh_TypeI_MkoA	-	1112	False	False	9.6e-12	56.8	0.0	False	False	VTJ62586.1
GCA_901343595.1-Ani_CABDUW010000207.1_i000_008393	-	1347	Mokosh_TypeI_MkoA	-	1112	False	False	2.0000000000000003e-34	132.0	3.4	False	False	VTJ62732.1
GCA_901343595.1-Ani_CABDUW010000207.1_i000_008398	-	681	Mokosh_TypeI_MkoA	-	1112	False	False	2.5e-23	95.2	0.0	False	False	VTJ62738.1
GCA_901343595.1-Ani_CABDUW010000212.1_i000_008478	-	269	Mokosh_TypeI_MkoA	-	1112	False	False	4e-17	74.7	0.0	False	False	VTJ62845.1
GCA_901343595.1-Ani_CABDUW010000216.1_i000_008591	-	286	Mokosh_TypeI_MkoA	-	1112	False	False	1.4e-05	36.4	0.0	False	False	VTJ63004.1
GCA_901343595.1-Ani_CABDUW010000217.1_i000_008619	-	978	Mokosh_TypeI_MkoA	-	1112	False	False	1.4e-18	79.5	0.0	False	False	VTJ63034.1
GCA_901343595.1-Ani_CABDUW010000218.1_i000_008645	-	1593	Mokosh_TypeI_MkoA	-	1112	False	False	7.7e-14	63.8	16.5	False	False	VTJ63066.1
GCA_901343595.1-Ani_CABDUW010000220.1_i000_008706	-	715	Mokosh_TypeI_MkoA	-	1112	False	False	1.1e-17	76.5	0.0	False	False	VTJ63157.1
GCA_901343595.1-Ani_CABDUW010000220.1_i000_008718	-	590	Mokosh_TypeI_MkoA	-	1112	False	False	1.3e-06	39.8	0.3	False	False	VTJ63178.1
GCA_901343595.1-Ani_CABDUW010000220.1_i000_008726	-	343	Mokosh_TypeI_MkoA	-	1112	False	False	1.3e-26	106.0	0.0	False	False	VTJ63188.1
GCA_901343595.1-Ani_CABDUW010000221.1_i000_008749	-	470	Mokosh_TypeI_MkoA	-	1112	False	False	2e-13	62.4	0.0	False	False	VTJ63214.1
GCA_901343595.1-Ani_CABDUW010000221.1_i000_008750	-	747	Mokosh_TypeI_MkoA	-	1112	False	False	1.6e-20	85.9	0.0	False	False	VTJ63215.1
GCA_901343595.1-Ani_CABDUW010000221.1_i000_008751	-	696	Mokosh_TypeI_MkoA	-	1112	False	False	4.2e-21	87.8	0.0	False	False	VTJ63216.1
GCA_901343595.1-Ani_CABDUW010000222.1_i000_008757	-	487	Mokosh_TypeI_MkoA	-	1112	False	False	1.3e-23	96.1	1.5	False	False	VTJ63227.1
GCA_901343595.1-Ani_CABDUW010000222.1_i000_008762	-	422	Mokosh_TypeI_MkoA	-	1112	False	False	0.00013	33.2	0.0	False	False	VTJ63234.1
GCA_901343595.1-Ani_CABDUW010000226.1_i000_008832	-	766	Mokosh_TypeI_MkoA	-	1112	False	False	1.1e-22	93.1	0.0	False	False	VTJ63330.1
GCA_901343595.1-Ani_CABDUW010000226.1_i000_008839	-	102	Mokosh_TypeI_MkoA	-	1112	False	False	4.3e-05	34.8	0.0	False	False	VTJ63337.1
GCA_901343595.1-Ani_CABDUW010000227.1_i000_008873	-	1680	Mokosh_TypeI_MkoA	-	1112	False	False	1e-16	73.3	0.0	False	False	VTJ63394.1
GCA_901343595.1-Ani_CABDUW010000228.1_i000_008908	-	446	Mokosh_TypeI_MkoA	-	1112	False	False	8.6e-16	70.2	0.0	False	False	VTJ63439.1
GCA_901343595.1-Ani_CABDUW010000229.1_i000_008925	-	327	Mokosh_TypeI_MkoA	-	1112	False	False	1.4e-16	72.8	0.0	False	False	VTJ63464.1
GCA_901343595.1-Ani_CABDUW010000230.1_i000_008946	-	596	Mokosh_TypeI_MkoA	-	1112	False	False	9.2e-20	83.4	0.0	False	False	VTJ63497.1
GCA_901343595.1-Ani_CABDUW010000230.1_i000_008947	-	594	Mokosh_TypeI_MkoA	-	1112	False	False	1.6e-12	59.4	0.0	False	False	VTJ63499.1
GCA_901343595.1-Ani_CABDUW010000230.1_i000_008950	-	673	Mokosh_TypeI_MkoA	-	1112	False	False	2e-17	75.7	0.0	False	False	VTJ63502.1
GCA_901343595.1-Ani_CABDUW010000231.1_i000_008960	-	1044	Mokosh_TypeI_MkoA	-	1112	False	False	8.5e-11	53.7	0.0	False	False	VTJ63521.1
GCA_901343595.1-Ani_CABDUW010000234.1_i000_009020	-	363	Mokosh_TypeI_MkoA	-	1112	False	False	9.4e-05	33.7	0.0	False	False	VTJ63600.1
GCA_901343595.1-Ani_CABDUW010000240.1_i000_009102	-	925	Mokosh_TypeI_MkoA	-	1112	False	False	2.9e-21	88.3	0.0	False	False	VTJ63720.1
GCA_901343595.1-Ani_CABDUW010000240.1_i000_009103	-	193	Mokosh_TypeI_MkoA	-	1112	False	False	4.4e-05	34.8	0.0	False	False	VTJ63721.1
GCA_901343595.1-Ani_CABDUW010000244.1_i000_009188	-	516	Mokosh_TypeI_MkoA	-	1112	False	False	1e-16	73.3	0.0	False	False	VTJ63859.1
GCA_901343595.1-Ani_CABDUW010000244.1_i000_009190	-	1395	Mokosh_TypeI_MkoA	-	1112	False	False	5.7e-12	57.6	0.0	False	False	VTJ63861.1
GCA_901343595.1-Ani_CABDUW010000244.1_i000_009219	-	384	Mokosh_TypeI_MkoA	-	1112	False	False	1.1e-19	83.2	0.0	False	False	VTJ63901.1
GCA_901343595.1-Ani_CABDUW010000248.1_i000_009288	-	1136	Mokosh_TypeI_MkoA	-	1112	False	False	3.5000000000000005e-22	91.4	0.0	False	False	VTJ64004.1
GCA_901343595.1-Ani_CABDUW010000251.1_i000_009352	-	520	Mokosh_TypeI_MkoA	-	1112	False	False	3.4e-21	88.1	0.0	False	False	VTJ64076.1
GCA_901343595.1-Ani_CABDUW010000254.1_i000_009399	-	367	Mokosh_TypeI_MkoA	-	1112	False	False	1.5e-12	59.6	0.0	False	False	VTJ64150.1
GCA_901343595.1-Ani_CABDUW010000264.1_i000_009560	-	1037	Mokosh_TypeI_MkoA	-	1112	False	False	1.6e-13	62.8	0.0	False	False	VTJ64384.1
GCA_901343595.1-Ani_CABDUW010000265.1_i000_009571	-	498	Mokosh_TypeI_MkoA	-	1112	False	False	5.8e-25	100.6	0.0	False	False	VTJ64397.1
GCA_901343595.1-Ani_CABDUW010000274.1_i000_009778	-	645	Mokosh_TypeI_MkoA	-	1112	False	False	1.9e-11	55.9	0.2	False	False	VTJ64695.1
GCA_901343595.1-Ani_CABDUW010000276.1_i000_009803	-	280	Mokosh_TypeI_MkoA	-	1112	False	False	1.5e-19	82.7	0.1	False	False	VTJ64723.1
GCA_901343595.1-Ani_CABDUW010000277.1_i000_009822	-	756	Mokosh_TypeI_MkoA	-	1112	False	False	4.4e-26	104.3	0.0	False	False	VTJ64744.1
GCA_901343595.1-Ani_CABDUW010000278.1_i000_009832	-	786	Mokosh_TypeI_MkoA	-	1112	False	False	5.9e-05	34.4	0.0	False	False	VTJ64770.1
GCA_901343595.1-Ani_CABDUW010000282.1_i000_009864	-	437	Mokosh_TypeI_MkoA	-	1112	False	False	5.8e-22	90.7	0.0	False	False	VTJ64817.1
GCA_901343595.1-Ani_CABDUW010000284.1_i000_009880	-	196	Mokosh_TypeI_MkoA	-	1112	False	False	3.5e-20	84.8	0.0	False	False	VTJ64840.1
GCA_901343595.1-Ani_CABDUW010000284.1_i000_009894	-	512	Mokosh_TypeI_MkoA	-	1112	False	False	8.1e-11	53.8	0.2	False	False	VTJ64865.1
GCA_901343595.1-Ani_CABDUW010000286.1_i000_009918	-	197	Mokosh_TypeI_MkoA	-	1112	False	False	7.7e-15	67.1	0.0	False	False	VTJ64896.1
GCA_901343595.1-Ani_CABDUW010000287.1_i000_009936	-	756	Mokosh_TypeI_MkoA	-	1112	False	False	1.8e-17	75.8	3.2	False	False	VTJ64916.1
GCA_901343595.1-Ani_CABDUW010000288.1_i000_009965	-	396	Mokosh_TypeI_MkoA	-	1112	False	False	1.8e-08	46.0	0.0	False	False	VTJ64960.1
GCA_901343595.1-Ani_CABDUW010000291.1_i000_009994	-	463	Mokosh_TypeI_MkoA	-	1112	False	False	6e-21	87.3	0.0	False	False	VTJ65001.1
GCA_901343595.1-Ani_CABDUW010000296.1_i000_010066	-	581	Mokosh_TypeI_MkoA	-	1112	False	False	2e-19	82.3	0.0	False	False	VTJ65112.1
GCA_901343595.1-Ani_CABDUW010000298.1_i000_010117	-	199	Mokosh_TypeI_MkoA	-	1112	False	False	1.1e-13	63.3	0.0	False	False	VTJ65191.1
GCA_901343595.1-Ani_CABDUW010000298.1_i000_010118	-	317	Mokosh_TypeI_MkoA	-	1112	False	False	1.2e-18	79.7	0.0	False	False	VTJ65192.1
GCA_901343595.1-Ani_CABDUW010000302.1_i000_010187	-	764	Mokosh_TypeI_MkoA	-	1112	False	False	5.3e-11	54.4	0.2	False	False	VTJ65287.1
GCA_901343595.1-Ani_CABDUW010000305.1_i000_010255	-	900	Mokosh_TypeI_MkoA	-	1112	False	False	3.5e-08	45.0	0.0	False	False	VTJ65382.1
GCA_901343595.1-Ani_CABDUW010000305.1_i000_010259	-	450	Mokosh_TypeI_MkoA	-	1112	False	False	5.6e-21	87.4	0.0	False	False	VTJ65388.1
GCA_901343595.1-Ani_CABDUW010000305.1_i000_010263	-	163	Mokosh_TypeI_MkoA	-	1112	False	False	0.00015	33.0	0.0	False	False	VTJ65394.1
GCA_901343595.1-Ani_CABDUW010000308.1_i000_010319	-	76	Mokosh_TypeI_MkoA	-	1112	False	False	2.7e-09	48.7	0.0	False	False	VTJ65481.1
GCA_901343595.1-Ani_CABDUW010000310.1_i000_010352	-	372	Mokosh_TypeI_MkoA	-	1112	False	False	7.6e-20	83.7	0.0	False	False	VTJ65523.1
GCA_901343595.1-Ani_CABDUW010000317.1_i000_010437	-	286	Mokosh_TypeI_MkoA	-	1112	False	False	3.2000000000000003e-22	91.5	0.0	False	False	VTJ65641.1
GCA_901343595.1-Ani_CABDUW010000321.1_i000_010483	-	765	Mokosh_TypeI_MkoA	-	1112	False	False	8.300000000000001e-28	110.0	0.0	False	False	VTJ65711.1
GCA_901343595.1-Ani_CABDUW010000322.1_i000_010489	-	1942	Mokosh_TypeI_MkoA	-	1112	False	False	7.5e-40	149.9	0.6	False	False	VTJ65718.1
GCA_901343595.1-Ani_CABDUW010000322.1_i000_010493	-	538	Mokosh_TypeI_MkoA	-	1112	False	False	1.2e-18	79.7	0.0	False	False	VTJ65722.1
GCA_901343595.1-Ani_CABDUW010000326.1_i000_010563	-	293	Mokosh_TypeI_MkoA	-	1112	False	False	6.8e-18	77.2	0.0	False	False	VTJ65824.1
GCA_901343595.1-Ani_CABDUW010000329.1_i000_010602	-	1464	Mokosh_TypeI_MkoA	-	1112	False	False	3.2e-11	55.1	0.0	False	False	VTJ65889.1
GCA_901343595.1-Ani_CABDUW010000331.1_i000_010676	-	662	Mokosh_TypeI_MkoA	-	1112	False	False	1.6e-10	52.8	0.0	False	False	VTJ66011.1
GCA_901343595.1-Ani_CABDUW010000332.1_i000_010726	-	503	Mokosh_TypeI_MkoA	-	1112	False	False	6.7e-21	87.2	0.0	False	False	VTJ66077.1
GCA_901343595.1-Ani_CABDUW010000336.1_i000_010863	-	329	Mokosh_TypeI_MkoA	-	1112	False	False	2.4e-22	91.9	0.0	False	False	VTJ66260.1
GCA_901343595.1-Ani_CABDUW010000336.1_i000_010877	-	491	Mokosh_TypeI_MkoA	-	1112	False	False	1.1e-16	73.2	0.0	False	False	VTJ66281.1
GCA_901343595.1-Ani_CABDUW010000337.1_i000_010894	-	474	Mokosh_TypeI_MkoA	-	1112	False	False	5.9e-18	77.4	0.0	False	False	VTJ66303.1
GCA_901343595.1-Ani_CABDUW010000348.1_i000_011057	-	532	Mokosh_TypeI_MkoA	-	1112	False	False	2.5e-14	65.4	0.0	False	False	VTJ66524.1
GCA_901343595.1-Ani_CABDUW010000348.1_i000_011069	-	385	Mokosh_TypeI_MkoA	-	1112	False	False	3.4e-17	74.9	0.0	False	False	VTJ66541.1
GCA_901343595.1-Ani_CABDUW010000351.1_i000_011112	-	1278	Mokosh_TypeI_MkoA	-	1112	False	False	4.4e-14	64.6	0.0	False	False	VTJ66606.1
GCA_901343595.1-Ani_CABDUW010000355.1_i000_011159	-	1531	Mokosh_TypeI_MkoA	-	1112	False	False	1.8e-09	49.3	0.0	False	False	VTJ66670.1
GCA_901343595.1-Ani_CABDUW010000356.1_i000_011281	-	343	Mokosh_TypeI_MkoA	-	1112	False	False	6.8e-26	103.7	0.0	False	False	VTJ66852.1
GCA_901343595.1-Ani_CABDUW010000357.1_i000_011314	-	1249	Mokosh_TypeI_MkoA	-	1112	False	False	3.1e-12	58.5	0.0	False	False	VTJ66899.1
GCA_901343595.1-Ani_CABDUW010000360.1_i000_011371	-	524	Mokosh_TypeI_MkoA	-	1112	False	False	9.7e-19	80.0	0.0	False	False	VTJ66979.1
GCA_901343595.1-Ani_CABDUW010000364.1_i000_011476	-	444	Mokosh_TypeI_MkoA	-	1112	False	False	4.3e-16	71.2	0.0	False	False	VTJ67126.1
GCA_901343595.1-Ani_CABDUW010000365.1_i000_011486	-	392	Mokosh_TypeI_MkoA	-	1112	False	False	4.4e-07	41.4	0.0	False	False	VTJ67138.1
GCA_901343595.1-Ani_CABDUW010000371.1_i000_011607	-	334	Mokosh_TypeI_MkoA	-	1112	False	False	4.8e-14	64.5	0.0	False	False	VTJ67305.1
GCA_901343595.1-Ani_CABDUW010000385.1_i000_011778	-	1510	Mokosh_TypeI_MkoA	-	1112	False	False	2.0000000000000002e-23	95.5	0.0	False	False	VTJ67541.1
GCA_901343595.1-Ani_CABDUW010000388.1_i000_011816	-	129	Mokosh_TypeI_MkoA	-	1112	False	False	1.6e-12	59.4	0.6	False	False	VTJ67594.1
GCA_901343595.1-Ani_CABDUW010000388.1_i000_011818	-	421	Mokosh_TypeI_MkoA	-	1112	False	False	3.4e-17	74.9	0.0	False	False	VTJ67597.1
GCA_901343595.1-Ani_CABDUW010000397.1_i000_011956	-	1131	Mokosh_TypeI_MkoA	-	1112	False	False	1.9e-15	69.1	0.1	False	False	VTJ67801.1
GCA_901343595.1-Ani_CABDUW010000398.1_i000_011963	-	512	Mokosh_TypeI_MkoA	-	1112	False	False	7.6e-11	53.9	0.0	False	False	VTJ67809.1
GCA_901343595.1-Ani_CABDUW010000399.1_i000_012010	-	576	Mokosh_TypeI_MkoA	-	1112	False	False	4.1e-17	74.6	0.0	False	False	VTJ67873.1
GCA_901343595.1-Ani_CABDUW010000399.1_i000_012020	-	816	Mokosh_TypeI_MkoA	-	1112	False	False	2.7e-22	91.8	0.0	False	False	VTJ67888.1
GCA_901343595.1-Ani_CABDUW010000408.1_i000_012119	-	619	Mokosh_TypeI_MkoA	-	1112	False	False	3.5e-19	81.5	0.0	False	False	VTJ68016.1
GCA_901343595.1-Ani_CABDUW010000412.1_i000_012204	-	530	Mokosh_TypeI_MkoA	-	1112	False	False	3.1e-23	94.9	0.0	False	False	VTJ68127.1
GCA_901343595.1-Ani_CABDUW010000415.1_i000_012227	-	343	Mokosh_TypeI_MkoA	-	1112	False	False	4.7e-10	51.3	0.0	False	False	VTJ68162.1
GCA_901343595.1-Ani_CABDUW010000419.1_i000_012268	-	552	Mokosh_TypeI_MkoA	-	1112	False	False	5.3e-23	94.1	0.0	False	False	VTJ68211.1
GCA_901343595.1-Ani_CABDUW010000420.1_i000_012275	-	875	Mokosh_TypeI_MkoA	-	1112	False	False	5e-15	67.7	0.0	False	False	VTJ68218.1
GCA_901343595.1-Ani_CABDUW010000420.1_i000_012277	-	419	Mokosh_TypeI_MkoA	-	1112	False	False	1.4e-16	72.8	0.0	False	False	VTJ68225.1
GCA_901343595.1-Ani_CABDUW010000430.1_i000_012436	-	514	Mokosh_TypeI_MkoA	-	1112	False	False	5.6e-20	84.1	0.0	False	False	VTJ68427.1
GCA_901343595.1-Ani_CABDUW010000440.1_i000_012637	-	800	Mokosh_TypeI_MkoA	-	1112	False	False	2.8e-18	78.5	0.0	False	False	VTJ68712.1
GCA_901343595.1-Ani_CABDUW010000443.1_i000_012696	-	1088	Mokosh_TypeI_MkoA	-	1112	False	False	2.4e-21	88.6	0.0	False	False	VTJ68794.1
GCA_901343595.1-Ani_CABDUW010000444.1_i000_012746	-	623	Mokosh_TypeI_MkoA	-	1112	False	False	1.4000000000000002e-22	92.7	0.0	False	False	VTJ68878.1
GCA_901343595.1-Ani_CABDUW010000444.1_i000_012768	-	641	Mokosh_TypeI_MkoA	-	1112	False	False	1.7e-17	75.9	0.0	False	False	VTJ68915.1
GCA_901343595.1-Ani_CABDUW010000444.1_i000_012769	-	418	Mokosh_TypeI_MkoA	-	1112	False	False	1.3e-15	69.7	0.0	False	False	VTJ68916.1
GCA_901343595.1-Ani_CABDUW010000444.1_i000_012791	-	551	Mokosh_TypeI_MkoA	-	1112	False	False	1.7e-21	89.2	0.0	False	False	VTJ68949.1
GCA_901343595.1-Ani_CABDUW010000445.1_i000_012830	-	352	Mokosh_TypeI_MkoA	-	1112	False	False	1.8e-19	82.4	0.0	False	False	VTJ69028.1
GCA_901343595.1-Ani_CABDUW010000446.1_i000_012869	-	629	Mokosh_TypeI_MkoA	-	1112	False	False	6.7e-18	77.2	0.0	False	False	VTJ69085.1
GCA_901343595.1-Ani_CABDUW010000453.1_i000_012978	-	109	Mokosh_TypeI_MkoA	-	1112	False	False	7.8e-06	37.3	0.0	False	False	VTJ69246.1
GCA_901343595.1-Ani_CABDUW010000457.1_i000_013050	-	341	Mokosh_TypeI_MkoA	-	1112	False	False	4e-09	48.2	0.0	False	False	VTJ69336.1
GCA_901343595.1-Ani_CABDUW010000459.1_i000_013075	-	1367	Mokosh_TypeI_MkoA	-	1112	False	False	6.7e-17	73.9	0.0	False	False	VTJ69371.1
GCA_901343595.1-Ani_CABDUW010000460.1_i000_013102	-	424	Mokosh_TypeI_MkoA	-	1112	False	False	7.8e-15	67.1	0.0	False	False	VTJ69401.1
GCA_901343595.1-Ani_CABDUW010000462.1_i000_013129	-	1009	Mokosh_TypeI_MkoA	-	1112	False	False	2.9e-18	78.4	0.0	False	False	VTJ69434.1
GCA_901343595.1-Ani_CABDUW010000462.1_i000_013143	-	375	Mokosh_TypeI_MkoA	-	1112	False	False	2.1e-17	75.6	0.0	False	False	VTJ69451.1
GCA_901343595.1-Ani_CABDUW010000467.1_i000_013225	-	371	Mokosh_TypeI_MkoA	-	1112	False	False	5.6e-16	70.9	0.0	False	False	VTJ69572.1
GCA_901343595.1-Ani_CABDUW010000471.1_i000_013286	-	535	Mokosh_TypeI_MkoA	-	1112	False	False	2.3e-20	85.4	0.0	False	False	VTJ69653.1
GCA_901343595.1-Ani_CABDUW010000472.1_i000_013305	-	681	Mokosh_TypeI_MkoA	-	1112	False	False	4e-12	58.1	0.0	False	False	VTJ69686.1
GCA_901343595.1-Ani_CABDUW010000482.1_i000_013442	-	2697	Mokosh_TypeI_MkoA	-	1112	False	False	7.6e-77	272.4	0.4	False	False	VTJ69900.1
GCA_901343595.1-Ani_CABDUW010000483.1_i000_013461	-	920	Mokosh_TypeI_MkoA	-	1112	False	False	6.2e-23	93.9	0.0	False	False	VTJ69921.1
GCA_901343595.1-Ani_CABDUW010000487.1_i000_013489	-	1003	Mokosh_TypeI_MkoA	-	1112	False	False	2.0999999999999998e-47	174.9	0.0	False	False	VTJ69958.1
GCA_901343595.1-Ani_CABDUW010000491.1_i000_013573	-	740	Mokosh_TypeI_MkoA	-	1112	False	False	9.9e-52	189.3	0.0	False	False	VTJ70097.1
GCA_901343595.1-Ani_CABDUW010000492.1_i000_013589	-	598	Mokosh_TypeI_MkoA	-	1112	False	False	8.3e-14	63.7	0.0	False	False	VTJ70120.1
GCA_901343595.1-Ani_CABDUW010000495.1_i000_013619	-	1372	Mokosh_TypeI_MkoA	-	1112	False	False	2.1e-08	45.8	0.0	False	False	VTJ70163.1
GCA_901343595.1-Ani_CABDUW010000499.1_i000_013670	-	814	Mokosh_TypeI_MkoA	-	1112	False	False	8.899999999999999e-25	100.0	0.0	False	False	VTJ70241.1
GCA_901343595.1-Ani_CABDUW010000502.1_i000_013690	-	976	Mokosh_TypeI_MkoA	-	1112	False	False	3.3e-15	68.3	0.0	False	False	VTJ70268.1
GCA_901343595.1-Ani_CABDUW010000503.1_i000_013711	-	599	Mokosh_TypeI_MkoA	-	1112	False	False	6.1000000000000005e-22	90.6	0.0	False	False	VTJ70307.1
GCA_901343595.1-Ani_CABDUW010000507.1_i000_013803	-	406	Mokosh_TypeI_MkoA	-	1112	False	False	4.2e-23	94.5	0.0	False	False	VTJ70429.1
GCA_901343595.1-Ani_CABDUW010000509.1_i000_013830	-	642	Mokosh_TypeI_MkoA	-	1112	False	False	4.2e-20	84.5	0.0	False	False	VTJ70468.1
GCA_901343595.1-Ani_CABDUW010000509.1_i000_013856	-	752	Mokosh_TypeI_MkoA	-	1112	False	False	5.5e-27	107.3	0.0	False	False	VTJ70502.1
GCA_901343595.1-Ani_CABDUW010000514.1_i000_013918	-	499	Mokosh_TypeI_MkoA	-	1112	False	False	7.5e-17	73.7	0.0	False	False	VTJ70589.1
GCA_901343595.1-Ani_CABDUW010000521.1_i000_014034	-	245	Mokosh_TypeI_MkoA	-	1112	False	False	1.1e-14	66.6	0.0	False	False	VTJ70757.1
GCA_901343595.1-Ani_CABDUW010000522.1_i000_014043	-	722	Mokosh_TypeI_MkoA	-	1112	False	False	3.6e-17	74.8	4.2	False	False	VTJ70769.1
GCA_901343595.1-Ani_CABDUW010000526.1_i000_014088	-	366	Mokosh_TypeI_MkoA	-	1112	False	False	9.3e-16	70.1	0.0	False	False	VTJ70826.1
GCA_901343595.1-Ani_CABDUW010000527.1_i000_014105	-	1164	Mokosh_TypeI_MkoA	-	1112	False	False	4.8e-47	173.8	0.0	False	False	VTJ70855.1
GCA_901343595.1-Ani_CABDUW010000533.1_i000_014203	-	877	Mokosh_TypeI_MkoA	-	1112	False	False	2.9e-20	85.1	0.0	False	False	VTJ70988.1
GCA_901343595.1-Ani_CABDUW010000540.1_i000_014278	-	1295	Mokosh_TypeI_MkoA	-	1112	False	False	5.2e-15	67.7	0.0	False	False	VTJ71089.1
GCA_901343595.1-Ani_CABDUW010000542.1_i000_014334	-	810	Mokosh_TypeI_MkoA	-	1112	False	False	3.6e-17	74.8	0.0	False	False	VTJ71176.1
GCA_901343595.1-Ani_CABDUW010000543.1_i000_014350	-	975	Mokosh_TypeI_MkoA	-	1112	False	False	9e-09	47.0	0.0	False	False	VTJ71204.1
GCA_901343595.1-Ani_CABDUW010000558.1_i000_014482	-	969	Mokosh_TypeI_MkoA	-	1112	False	False	3.5e-12	58.3	0.1	False	False	VTJ71403.1
GCA_901343595.1-Ani_CABDUW010000559.1_i000_014488	-	2176	Mokosh_TypeI_MkoA	-	1112	False	False	1.8e-17	75.8	0.0	False	False	VTJ71411.1
GCA_901343595.1-Ani_CABDUW010000560.1_i000_014496	-	159	Mokosh_TypeI_MkoA	-	1112	False	False	2.3e-12	58.9	0.0	False	False	VTJ71426.1
GCA_901343595.1-Ani_CABDUW010000562.1_i000_014512	-	973	Mokosh_TypeI_MkoA	-	1112	False	False	7.6e-14	63.8	0.0	False	False	VTJ71448.1
GCA_901343595.1-Ani_CABDUW010000562.1_i000_014513	-	1103	Mokosh_TypeI_MkoA	-	1112	False	False	1.1e-12	59.9	0.0	False	False	VTJ71449.1
GCA_901343595.1-Ani_CABDUW010000565.1_i000_014530	-	185	Mokosh_TypeI_MkoA	-	1112	False	False	1.5e-14	66.1	0.0	False	False	VTJ71474.1
GCA_901343595.1-Ani_CABDUW010000575.1_i000_014626	-	1330	Mokosh_TypeI_MkoA	-	1112	False	False	2.1e-22	92.1	0.0	False	False	VTJ71607.1
GCA_901343595.1-Ani_CABDUW010000575.1_i000_014629	-	894	Mokosh_TypeI_MkoA	-	1112	False	False	1.8e-16	72.5	0.0	False	False	VTJ71612.1
GCA_901343595.1-Ani_CABDUW010000583.1_i000_014726	-	241	Mokosh_TypeI_MkoA	-	1112	False	False	8.3e-15	67.0	0.0	False	False	VTJ71741.1
GCA_901343595.1-Ani_CABDUW010000600.1_i000_014928	-	786	Mokosh_TypeI_MkoA	-	1112	False	False	2.1e-11	55.7	0.0	False	False	VTJ72009.1
GCA_901343595.1-Ani_CABDUW010000612.1_i000_015037	-	471	Mokosh_TypeI_MkoA	-	1112	False	False	2.6e-18	78.6	0.0	False	False	VTJ72148.1
GCA_901343595.1-Ani_CABDUW010000613.1_i000_015063	-	1545	Mokosh_TypeI_MkoA	-	1112	False	False	1.6000000000000002e-22	92.6	0.0	False	False	VTJ72180.1
GCA_901343595.1-Ani_CABDUW010000614.1_i000_015079	-	744	Mokosh_TypeI_MkoA	-	1112	False	False	2.6e-14	65.3	0.0	False	False	VTJ72206.1
GCA_901343595.1-Ani_CABDUW010000617.1_i000_015180	-	390	Mokosh_TypeI_MkoA	-	1112	False	False	9.9e-05	33.6	0.0	False	False	VTJ72341.1
GCA_901343595.1-Ani_CABDUW010000618.1_i000_015181	-	248	Mokosh_TypeI_MkoA	-	1112	False	False	0.00011	33.5	0.0	False	False	VTJ72344.1
GCA_901343595.1-Ani_CABDUW010000620.1_i000_015231	-	352	Mokosh_TypeI_MkoA	-	1112	False	False	9.1e-27	106.6	0.0	False	False	VTJ72424.1
GCA_901343595.1-Ani_CABDUW010000622.1_i000_015259	-	1128	Mokosh_TypeI_MkoA	-	1112	False	False	1e-21	89.9	0.0	False	False	VTJ72463.1
GCA_901343595.1-Ani_CABDUW010000623.1_i000_015267	-	848	Mokosh_TypeI_MkoA	-	1112	False	False	1.8e-17	75.8	0.0	False	False	VTJ72473.1
GCA_901343595.1-Ani_CABDUW010000625.1_i000_015284	-	1194	Mokosh_TypeI_MkoA	-	1112	False	False	3.4e-11	55.0	0.0	False	False	VTJ72495.1
GCA_901343595.1-Ani_CABDUW010000627.1_i000_015328	-	372	Mokosh_TypeI_MkoA	-	1112	False	False	4.6e-08	44.6	0.0	False	False	VTJ72551.1
GCA_901343595.1-Ani_CABDUW010000628.1_i000_015339	-	682	Mokosh_TypeI_MkoA	-	1112	False	False	3.3e-21	88.2	0.1	False	False	VTJ72566.1
GCA_901343595.1-Ani_CABDUW010000638.1_i000_015458	-	399	Mokosh_TypeI_MkoA	-	1112	False	False	3.7e-16	71.5	0.0	False	False	VTJ72720.1
GCA_901343595.1-Ani_CABDUW010000650.1_i000_015602	-	1115	Mokosh_TypeI_MkoA	-	1112	False	False	8.5e-14	63.6	0.0	False	False	VTJ72916.1
GCA_901343595.1-Ani_CABDUW010000651.1_i000_015626	-	1164	Mokosh_TypeI_MkoA	-	1112	False	False	1.4000000000000002e-22	92.7	0.0	False	False	VTJ72947.1
GCA_901343595.1-Ani_CABDUW010000656.1_i000_015668	-	394	Mokosh_TypeI_MkoA	-	1112	False	False	1.4e-19	82.8	0.0	False	False	VTJ73001.1
GCA_901343595.1-Ani_CABDUW010000681.1_i000_016022	-	507	Mokosh_TypeI_MkoA	-	1112	False	False	2.7e-22	91.8	0.0	False	False	VTJ73467.1
GCA_901343595.1-Ani_CABDUW010000681.1_i000_016028	-	454	Mokosh_TypeI_MkoA	-	1112	False	False	1.0000000000000001e-24	99.8	7.8	False	False	VTJ73475.1
GCA_901343595.1-Ani_CABDUW010000681.1_i000_016032	-	396	Mokosh_TypeI_MkoA	-	1112	False	False	1.8e-17	75.8	0.0	False	False	VTJ73480.1
GCA_901343595.1-Ani_CABDUW010000684.1_i000_016070	-	776	Mokosh_TypeI_MkoA	-	1112	False	False	4.8e-18	77.7	0.0	False	False	VTJ73529.1
GCA_901343595.1-Ani_CABDUW010000684.1_i000_016080	-	274	Mokosh_TypeI_MkoA	-	1112	False	False	3.3e-25	101.4	0.0	False	False	VTJ73547.1
GCA_901343595.1-Ani_CABDUW010000689.1_i000_016151	-	760	Mokosh_TypeI_MkoA	-	1112	False	False	3.1e-23	94.9	0.0	False	False	VTJ73656.1
GCA_901343595.1-Ani_CABDUW010000695.1_i000_016221	-	410	Mokosh_TypeI_MkoA	-	1112	False	False	2.7e-16	71.9	0.0	False	False	VTJ73744.1
GCA_901343595.1-Ani_CABDUW010000699.1_i000_016255	-	636	Mokosh_TypeI_MkoA	-	1112	False	False	3.4e-30	117.9	0.1	False	False	VTJ73789.1
GCA_901343595.1-Ani_CABDUW010000699.1_i000_016258	-	890	Mokosh_TypeI_MkoA	-	1112	False	False	1.4e-19	82.8	0.0	False	False	VTJ73795.1
GCA_901343595.1-Ani_CABDUW010000702.1_i000_016295	-	336	Mokosh_TypeI_MkoA	-	1112	False	False	7.8e-13	60.5	0.0	False	False	VTJ73843.1
GCA_901343595.1-Ani_CABDUW010000704.1_i000_016368	-	453	Mokosh_TypeI_MkoA	-	1112	False	False	1.9e-11	55.8	0.0	False	False	VTJ73931.1
GCA_901343595.1-Ani_CABDUW010000715.1_i000_016472	-	516	Mokosh_TypeI_MkoA	-	1112	False	False	8.9e-23	93.4	0.0	False	False	VTJ74073.1
GCA_901343595.1-Ani_CABDUW010000717.1_i000_016505	-	525	Mokosh_TypeI_MkoA	-	1112	False	False	6.7e-21	87.2	0.0	False	False	VTJ74119.1
GCA_901343595.1-Ani_CABDUW010000733.1_i000_016632	-	411	Mokosh_TypeI_MkoA	-	1112	False	False	4.6e-21	87.7	0.0	False	False	VTJ74293.1
GCA_901343595.1-Ani_CABDUW010000736.1_i000_016654	-	617	Mokosh_TypeI_MkoA	-	1112	False	False	6.3e-19	80.6	0.0	False	False	VTJ74331.1
GCA_901343595.1-Ani_CABDUW010000737.1_i000_016680	-	541	Mokosh_TypeI_MkoA	-	1112	False	False	2e-20	85.6	0.0	False	False	VTJ74373.1
GCA_901343595.1-Ani_CABDUW010000753.1_i000_016838	-	548	Mokosh_TypeI_MkoA	-	1112	False	False	2.4e-19	82.0	0.0	False	False	VTJ74581.1
GCA_901343595.1-Ani_CABDUW010000761.1_i000_016935	-	285	Mokosh_TypeI_MkoA	-	1112	False	False	1.1e-14	66.6	0.0	False	False	VTJ74723.1
GCA_901343595.1-Ani_CABDUW010000763.1_i000_016982	-	369	Mokosh_TypeI_MkoA	-	1112	False	False	3.8e-23	94.6	0.0	False	False	VTJ74799.1
GCA_901343595.1-Ani_CABDUW010000763.1_i000_016983	-	358	Mokosh_TypeI_MkoA	-	1112	False	False	2.3e-21	88.7	0.0	False	False	VTJ74800.1
GCA_901343595.1-Ani_CABDUW010000766.1_i000_017022	-	448	Mokosh_TypeI_MkoA	-	1112	False	False	4.9e-16	71.1	0.0	False	False	VTJ74864.1
GCA_901343595.1-Ani_CABDUW010000771.1_i000_017054	-	476	Mokosh_TypeI_MkoA	-	1112	False	False	5.6e-26	104.0	0.0	False	False	VTJ74917.1
GCA_901343595.1-Ani_CABDUW010000774.1_i000_017102	-	1701	Mokosh_TypeI_MkoA	-	1112	False	False	6.300000000000001e-22	90.6	0.0	False	False	VTJ74983.1
GCA_901343595.1-Ani_CABDUW010000775.1_i000_017107	-	1207	Mokosh_TypeI_MkoA	-	1112	False	False	3.9999999999999997e-25	101.2	17.8	False	False	VTJ74989.1
GCA_901343595.1-Ani_CABDUW010000776.1_i000_017124	-	895	Mokosh_TypeI_MkoA	-	1112	False	False	1.1e-14	66.6	0.0	False	False	VTJ75017.1
GCA_901343595.1-Ani_CABDUW010000776.1_i000_017125	-	482	Mokosh_TypeI_MkoA	-	1112	False	False	2.4e-15	68.8	0.0	False	False	VTJ75019.1
GCA_901343595.1-Ani_CABDUW010000777.1_i000_017148	-	480	Mokosh_TypeI_MkoA	-	1112	False	False	1.2e-21	89.7	0.0	False	False	VTJ75047.1
GCA_901343595.1-Ani_CABDUW010000781.1_i000_017192	-	1657	Mokosh_TypeI_MkoA	-	1112	False	False	3e-16	71.8	0.0	False	False	VTJ75106.1
GCA_901343595.1-Ani_CABDUW010000782.1_i000_017198	-	1374	Mokosh_TypeI_MkoA	-	1112	False	False	5.4e-23	94.1	0.0	False	False	VTJ75114.1
GCA_901343595.1-Ani_CABDUW010000785.1_i000_017253	-	557	Mokosh_TypeI_MkoA	-	1112	False	False	2e-22	92.2	0.0	False	False	VTJ75209.1
GCA_901343595.1-Ani_CABDUW010000786.1_i000_017266	-	620	Mokosh_TypeI_MkoA	-	1112	False	False	1.8e-17	75.8	0.0	False	False	VTJ75227.1
GCA_901343595.1-Ani_CABDUW010000793.1_i000_017354	-	343	Mokosh_TypeI_MkoA	-	1112	False	False	5.4e-10	51.1	0.1	False	False	VTJ75348.1
GCA_901343595.1-Ani_CABDUW010000793.1_i000_017366	-	418	Mokosh_TypeI_MkoA	-	1112	False	False	1.4e-08	46.4	0.0	False	False	VTJ75369.1
GCA_901343595.1-Ani_CABDUW010000799.1_i000_017388	-	296	Mokosh_TypeI_MkoA	-	1112	False	False	1.5e-09	49.6	0.0	False	False	VTJ75400.1
GCA_901343595.1-Ani_CABDUW010000816.1_i000_017525	-	85	Mokosh_TypeI_MkoA	-	1112	False	False	5.1e-06	37.9	0.1	False	False	VTJ75608.1
GCA_901343595.1-Ani_CABDUW010000837.1_i000_017746	-	762	Mokosh_TypeI_MkoA	-	1112	False	False	9.999999999999999e-26	103.1	0.0	False	False	VTJ75919.1
GCA_901343595.1-Ani_CABDUW010000847.1_i000_017800	-	1236	Mokosh_TypeI_MkoA	-	1112	False	False	1.9e-14	65.8	0.0	False	False	VTJ75988.1
GCA_901343595.1-Ani_CABDUW010000860.1_i000_017887	-	618	Mokosh_TypeI_MkoA	-	1112	False	False	1.6e-14	66.0	0.0	False	False	VTJ76099.1
GCA_901343595.1-Ani_CABDUW010000863.1_i000_017908	-	302	Mokosh_TypeI_MkoA	-	1112	False	False	8.8e-26	103.3	0.0	False	False	VTJ76125.1
GCA_901343595.1-Ani_CABDUW010000866.1_i000_017929	-	493	Mokosh_TypeI_MkoA	-	1112	False	False	1.5e-09	49.6	0.0	False	False	VTJ76163.1
GCA_901343595.1-Ani_CABDUW010000866.1_i000_017930	-	604	Mokosh_TypeI_MkoA	-	1112	False	False	2e-12	59.1	0.0	False	False	VTJ76164.1
GCA_901343595.1-Ani_CABDUW010000870.1_i000_017964	-	559	Mokosh_TypeI_MkoA	-	1112	False	False	3.7e-24	98.0	0.0	False	False	VTJ76208.1
GCA_901343595.1-Ani_CABDUW010000883.1_i000_018065	-	516	Mokosh_TypeI_MkoA	-	1112	False	False	7.3e-14	63.9	0.0	False	False	VTJ76354.1
GCA_901343595.1-Ani_CABDUW010000893.1_i000_018142	-	398	Mokosh_TypeI_MkoA	-	1112	False	False	5.3e-18	77.6	0.0	False	False	VTJ76469.1
GCA_901343595.1-Ani_CABDUW010000910.1_i000_018278	-	987	Mokosh_TypeI_MkoA	-	1112	False	False	5.7e-15	67.5	0.0	False	False	VTJ76651.1
GCA_901343595.1-Ani_CABDUW010000916.1_i000_018328	-	227	Mokosh_TypeI_MkoA	-	1112	False	False	2e-10	52.5	0.0	False	False	VTJ76728.1
GCA_901343595.1-Ani_CABDUW010000920.1_i000_018424	-	378	Mokosh_TypeI_MkoA	-	1112	False	False	8.2e-19	80.3	0.0	False	False	VTJ76859.1
GCA_901343595.1-Ani_CABDUW010000937.1_i000_018548	-	582	Mokosh_TypeI_MkoA	-	1112	False	False	9.7e-23	93.3	0.0	False	False	VTJ77026.1
GCA_901343595.1-Ani_CABDUW010000938.1_i000_018557	-	630	Mokosh_TypeI_MkoA	-	1112	False	False	3.5e-06	38.4	0.0	False	False	VTJ77042.1
GCA_901343595.1-Ani_CABDUW010000948.1_i000_018676	-	297	Mokosh_TypeI_MkoA	-	1112	False	False	7.000000000000001e-23	93.7	0.0	False	False	VTJ77206.1
GCA_901343595.1-Ani_CABDUW010000952.1_i000_018698	-	532	Mokosh_TypeI_MkoA	-	1112	False	False	1.3e-10	53.1	0.0	False	False	VTJ77231.1
GCA_901343595.1-Ani_CABDUW010000957.1_i000_018729	-	1442	Mokosh_TypeI_MkoA	-	1112	False	False	2.7e-21	88.5	0.4	False	False	VTJ77277.1
GCA_901343595.1-Ani_CABDUW010000957.1_i000_018733	-	530	Mokosh_TypeI_MkoA	-	1112	False	False	3.1e-12	58.5	0.0	False	False	VTJ77281.1
GCA_901343595.1-Ani_CABDUW010000958.1_i000_018736	-	552	Mokosh_TypeI_MkoA	-	1112	False	False	4.8e-24	97.6	0.0	False	False	VTJ77285.1
GCA_901343595.1-Ani_CABDUW010000966.1_i000_018791	-	544	Mokosh_TypeI_MkoA	-	1112	False	False	4.1e-19	81.2	0.0	False	False	VTJ77359.1
GCA_901343595.1-Ani_CABDUW010000972.1_i000_018851	-	966	Mokosh_TypeI_MkoA	-	1112	False	False	5.9e-20	84.0	0.1	False	False	VTJ77439.1
GCA_901343595.1-Ani_CABDUW010000973.1_i000_018859	-	350	Mokosh_TypeI_MkoA	-	1112	False	False	8.4e-19	80.2	0.0	False	False	VTJ77448.1
GCA_901343595.1-Ani_CABDUW010000974.1_i000_018862	-	416	Mokosh_TypeI_MkoA	-	1112	False	False	0.00013	33.2	0.0	False	False	VTJ77456.1
GCA_901343595.1-Ani_CABDUW010000975.1_i000_018875	-	393	Mokosh_TypeI_MkoA	-	1112	False	False	3.1e-17	75.0	0.0	False	False	VTJ77472.1
GCA_901343595.1-Ani_CABDUW010000991.1_i000_019040	-	858	Mokosh_TypeI_MkoA	-	1112	False	False	4.4e-21	87.8	0.0	False	False	VTJ77705.1
GCA_901343595.1-Ani_CABDUW010001000.1_i000_019111	-	436	Mokosh_TypeI_MkoA	-	1112	False	False	2e-18	79.0	0.0	False	False	VTJ77792.1
GCA_901343595.1-Ani_CABDUW010001012.1_i000_019167	-	1093	Mokosh_TypeI_MkoA	-	1112	False	False	1.6e-46	172.0	0.0	False	False	VTJ77864.1
GCA_901343595.1-Ani_CABDUW010001066.1_i000_019510	-	952	Mokosh_TypeI_MkoA	-	1112	False	False	1.0000000000000001e-39	149.5	0.0	False	False	VTJ78354.1
GCA_901343595.1-Ani_CABDUW010001079.1_i000_019593	-	249	Mokosh_TypeI_MkoA	-	1112	False	False	3.6e-19	81.4	0.0	False	False	VTJ78464.1
GCA_901343595.1-Ani_CABDUW010001126.1_i000_019858	-	424	Mokosh_TypeI_MkoA	-	1112	False	False	8.8e-16	70.2	0.0	False	False	VTJ78803.1
GCA_901343595.1-Ani_CABDUW010001132.1_i000_019930	-	951	Mokosh_TypeI_MkoA	-	1112	False	False	4.7e-22	91.0	0.0	False	False	VTJ78905.1
GCA_901343595.1-Ani_CABDUW010001138.1_i000_019967	-	346	Mokosh_TypeI_MkoA	-	1112	False	False	5.5e-18	77.5	0.0	False	False	VTJ78948.1
GCA_901343595.1-Ani_CABDUW010001146.1_i000_020039	-	508	Mokosh_TypeI_MkoA	-	1112	False	False	3.9e-18	78.0	0.0	False	False	VTJ79048.1
GCA_901343595.1-Ani_CABDUW010001146.1_i000_020044	-	413	Mokosh_TypeI_MkoA	-	1112	False	False	1.5e-23	95.9	0.1	False	False	VTJ79053.1
GCA_901343595.1-Ani_CABDUW010001150.1_i000_020075	-	451	Mokosh_TypeI_MkoA	-	1112	False	False	2.8e-10	52.0	0.0	False	False	VTJ79092.1
GCA_901343595.1-Ani_CABDUW010001167.1_i000_020170	-	764	Mokosh_TypeI_MkoA	-	1112	False	False	6.6e-26	103.8	0.0	False	False	VTJ79240.1
GCA_901343595.1-Ani_CABDUW010001179.1_i000_020277	-	1408	Mokosh_TypeI_MkoA	-	1112	False	False	1.7e-11	56.0	0.0	False	False	VTJ79388.1
GCA_901343595.1-Ani_CABDUW010001189.1_i000_020322	-	365	Mokosh_TypeI_MkoA	-	1112	False	False	5e-23	94.2	0.0	False	False	VTJ79452.1
GCA_901343595.1-Ani_CABDUW010001197.1_i000_020375	-	384	Mokosh_TypeI_MkoA	-	1112	False	False	7.3e-13	60.6	0.0	False	False	VTJ79526.1
GCA_901343595.1-Ani_CABDUW010001201.1_i000_020408	-	621	Mokosh_TypeI_MkoA	-	1112	False	False	3.2e-21	88.2	0.0	False	False	VTJ79569.1
GCA_901343595.1-Ani_CABDUW010001207.1_i000_020455	-	1132	Mokosh_TypeI_MkoA	-	1112	False	False	2e-37	141.9	0.0	False	False	VTJ79625.1
GCA_901343595.1-Ani_CABDUW010001227.1_i000_020589	-	406	Mokosh_TypeI_MkoA	-	1112	False	False	6.5e-19	80.6	0.0	False	False	VTJ79795.1
GCA_901343595.1-Ani_CABDUW010001230.1_i000_020606	-	597	Mokosh_TypeI_MkoA	-	1112	False	False	1e-19	83.2	0.0	False	False	VTJ79817.1
GCA_901343595.1-Ani_CABDUW010001233.1_i000_020626	-	926	Mokosh_TypeI_MkoA	-	1112	False	False	8.2e-21	86.9	0.0	False	False	VTJ79847.1
GCA_901343595.1-Ani_CABDUW010001235.1_i000_020644	-	1047	Mokosh_TypeI_MkoA	-	1112	False	False	2.2e-15	68.9	0.0	False	False	VTJ79879.1
GCA_901343595.1-Ani_CABDUW010001245.1_i000_020680	-	95	Mokosh_TypeI_MkoA	-	1112	False	False	3.8e-06	38.3	0.0	False	False	VTJ79930.1
GCA_901343595.1-Ani_CABDUW010001252.1_i000_020712	-	926	Mokosh_TypeI_MkoA	-	1112	False	False	1e-20	86.6	0.0	False	False	VTJ79976.1
GCA_901343595.1-Ani_CABDUW010001252.1_i000_020729	-	399	Mokosh_TypeI_MkoA	-	1112	False	False	2.1e-09	49.1	0.0	False	False	VTJ80002.1
GCA_901343595.1-Ani_CABDUW010001252.1_i000_020730	-	403	Mokosh_TypeI_MkoA	-	1112	False	False	0.00093	30.4	0.0	False	False	VTJ80003.1
GCA_901343595.1-Ani_CABDUW010001254.1_i000_020749	-	2723	Mokosh_TypeI_MkoA	-	1112	False	False	2.4e-17	75.4	0.0	False	False	VTJ80033.1
GCA_901343595.1-Ani_CABDUW010001254.1_i000_020752	-	558	Mokosh_TypeI_MkoA	-	1112	False	False	2.5e-21	88.6	0.0	False	False	VTJ80038.1
GCA_901343595.1-Ani_CABDUW010001260.1_i000_020774	-	678	Mokosh_TypeI_MkoA	-	1112	False	False	2.2000000000000004e-28	111.9	0.0	False	False	VTJ80067.1
GCA_901343595.1-Ani_CABDUW010001268.1_i000_020798	-	682	Mokosh_TypeI_MkoA	-	1112	False	False	2e-44	165.0	0.0	False	False	VTJ80106.1
GCA_901343595.1-Ani_CABDUW010001270.1_i000_020821	-	575	Mokosh_TypeI_MkoA	-	1112	False	False	4.4e-22	91.1	0.0	False	False	VTJ80130.1
GCA_901343595.1-Ani_CABDUW010001271.1_i000_020836	-	667	Mokosh_TypeI_MkoA	-	1112	False	False	3.3e-16	71.6	0.0	False	False	VTJ80150.1
GCA_901343595.1-Ani_CABDUW010001272.1_i000_020842	-	133	Mokosh_TypeI_MkoA	-	1112	False	False	1.4e-06	39.7	0.0	False	False	VTJ80158.1
GCA_901343595.1-Ani_CABDUW010001285.1_i000_020943	-	583	Mokosh_TypeI_MkoA	-	1112	False	False	1.4e-18	79.5	0.0	False	False	VTJ80285.1
GCA_901343595.1-Ani_CABDUW010001330.1_i000_021225	-	601	Mokosh_TypeI_MkoA	-	1112	False	False	6.8e-16	70.6	0.0	False	False	VTJ80691.1
GCA_901343595.1-Ani_CABDUW010001344.1_i000_021283	-	982	Mokosh_TypeI_MkoA	-	1112	False	False	2.1e-18	78.9	0.5	False	False	VTJ80774.1
GCA_901343595.1-Ani_CABDUW010001362.1_i000_021386	-	682	Mokosh_TypeI_MkoA	-	1112	False	False	4.500000000000001e-28	110.9	0.0	False	False	VTJ80909.1
GCA_901343595.1-Ani_CABDUW010001405.1_i000_021644	-	513	Mokosh_TypeI_MkoA	-	1112	False	False	1.3e-15	69.6	0.0	False	False	VTJ81229.1
GCA_901343595.1-Ani_CABDUW010001412.1_i000_021707	-	575	Mokosh_TypeI_MkoA	-	1112	False	False	1.2e-16	73.1	0.0	False	False	VTJ81307.1
GCA_901343595.1-Ani_CABDUW010001412.1_i000_021714	-	650	Mokosh_TypeI_MkoA	-	1112	False	False	1.9e-34	132.0	0.0	False	False	VTJ81315.1
GCA_901343595.1-Ani_CABDUW010001412.1_i000_021720	-	367	Mokosh_TypeI_MkoA	-	1112	False	False	8e-20	83.6	0.0	False	False	VTJ81330.1
GCA_901343595.1-Ani_CABDUW010001412.1_i000_021722	-	364	Mokosh_TypeI_MkoA	-	1112	False	False	5.2e-18	77.6	0.0	False	False	VTJ81334.1
GCA_901343595.1-Ani_CABDUW010001431.1_i000_021824	-	564	Mokosh_TypeI_MkoA	-	1112	False	False	2.1e-20	85.5	0.0	False	False	VTJ81468.1
GCA_901343595.1-Ani_CABDUW010001441.1_i000_021900	-	1382	Mokosh_TypeI_MkoA	-	1112	False	False	6e-13	60.8	0.0	False	False	VTJ81573.1
GCA_901343595.1-Ani_CABDUW010001448.1_i000_021958	-	304	Mokosh_TypeI_MkoA	-	1112	False	False	4.3e-21	87.8	0.0	False	False	VTJ81671.1
GCA_901343595.1-Ani_CABDUW010001450.1_i000_021981	-	802	Mokosh_TypeI_MkoA	-	1112	False	False	7.8e-24	96.9	0.0	False	False	VTJ81704.1
GCA_901343595.1-Ani_CABDUW010001478.1_i000_022165	-	1098	Mokosh_TypeI_MkoA	-	1112	False	False	1.9e-22	92.3	0.0	False	False	VTJ81941.1
GCA_901343595.1-Ani_CABDUW010001505.1_i000_022339	-	462	Mokosh_TypeI_MkoA	-	1112	False	False	2.4e-20	85.3	0.3	False	False	VTJ82168.1
GCA_901343595.1-Ani_CABDUW010001512.1_i000_022378	-	605	Mokosh_TypeI_MkoA	-	1112	False	False	1.1e-11	56.6	0.0	False	False	VTJ82222.1
GCA_901343595.1-Ani_CABDUW010001520.1_i000_022426	-	1359	Mokosh_TypeI_MkoA	-	1112	False	False	1.7e-08	46.1	1.5	False	False	VTJ82294.1
GCA_901343595.1-Ani_CABDUW010001534.1_i000_022489	-	813	Mokosh_TypeI_MkoA	-	1112	False	False	7.6e-26	103.5	0.0	False	False	VTJ82367.1
GCA_901343595.1-Ani_CABDUW010001542.1_i000_022579	-	377	Mokosh_TypeI_MkoA	-	1112	False	False	0.00082	30.6	0.0	False	False	VTJ82467.1
GCA_901343595.1-Ani_CABDUW010001542.1_i000_022582	-	498	Mokosh_TypeI_MkoA	-	1112	False	False	4.8e-19	81.0	0.0	False	False	VTJ82470.1
GCA_901343595.1-Ani_CABDUW010001549.1_i000_022630	-	569	Mokosh_TypeI_MkoA	-	1112	False	False	2.7000000000000002e-30	118.3	0.0	False	False	VTJ82537.1
GCA_901343595.1-Ani_CABDUW010001553.1_i000_022665	-	310	Mokosh_TypeI_MkoA	-	1112	False	False	5.9e-19	80.7	0.0	False	False	VTJ82581.1
GCA_901343595.1-Ani_CABDUW010001556.1_i000_022681	-	825	Mokosh_TypeI_MkoA	-	1112	False	False	1.8e-07	42.7	0.1	False	False	VTJ82600.1
GCA_901343595.1-Ani_CABDUW010001566.1_i000_022747	-	184	Mokosh_TypeI_MkoA	-	1112	False	False	6.9e-14	63.9	0.0	False	False	VTJ82691.1
GCA_901343595.1-Ani_CABDUW010001571.1_i000_022782	-	498	Mokosh_TypeI_MkoA	-	1112	False	False	1.8e-27	108.9	0.0	False	False	VTJ82742.1
GCA_901343595.1-Ani_CABDUW010001584.1_i000_022840	-	309	Mokosh_TypeI_MkoA	-	1112	False	False	5.9e-05	34.4	0.0	False	False	VTJ82823.1
GCA_901343595.1-Ani_CABDUW010001596.1_i000_022887	-	193	Mokosh_TypeI_MkoA	-	1112	False	False	1.6e-05	36.2	0.0	False	False	VTJ82893.1
GCA_901343595.1-Ani_CABDUW010001596.1_i000_022888	-	484	Mokosh_TypeI_MkoA	-	1112	False	False	1.6e-06	39.5	0.0	False	False	VTJ82895.1
GCA_901343595.1-Ani_CABDUW010001621.1_i000_022976	-	1047	Mokosh_TypeI_MkoA	-	1112	False	False	1.5999999999999998e-25	102.5	0.0	False	False	VTJ83012.1
GCA_901343595.1-Ani_CABDUW010001628.1_i000_023000	-	402	Mokosh_TypeI_MkoA	-	1112	False	False	1.9e-17	75.8	0.1	False	False	VTJ83039.1
GCA_901343595.1-Ani_CABDUW010001630.1_i000_023007	-	172	Mokosh_TypeI_MkoA	-	1112	False	False	9.9e-14	63.4	0.0	False	False	VTJ83047.1
GCA_901343595.1-Ani_CABDUW010001634.1_i000_023028	-	681	Mokosh_TypeI_MkoA	-	1112	False	False	2.4e-18	78.7	0.0	False	False	VTJ83075.1
GCA_901343595.1-Ani_CABDUW010001673.1_i000_023197	-	545	Mokosh_TypeI_MkoA	-	1112	False	False	8e-22	90.2	0.0	False	False	VTJ83295.1
GCA_901343595.1-Ani_CABDUW010001713.1_i000_023328	-	1467	Mokosh_TypeI_MkoA	-	1112	False	False	4.8e-15	67.8	0.0	False	False	VTJ83477.1
GCA_901343595.1-Ani_CABDUW010001725.1_i000_023369	-	682	Mokosh_TypeI_MkoA	-	1112	False	False	1e-18	80.0	0.0	False	False	VTJ83528.1
GCA_901343595.1-Ani_CABDUW010001743.1_i000_023445	-	269	Mokosh_TypeI_MkoA	-	1112	False	False	8.8e-22	90.1	0.0	False	False	VTJ83628.1
GCA_901343595.1-Ani_CABDUW010001743.1_i000_023448	-	431	Mokosh_TypeI_MkoA	-	1112	False	False	1.5e-11	56.2	0.0	False	False	VTJ83631.1
GCA_901343595.1-Ani_CABDUW010001751.1_i000_023500	-	564	Mokosh_TypeI_MkoA	-	1112	False	False	6.2e-14	64.1	0.0	False	False	VTJ83725.1
GCA_901343595.1-Ani_CABDUW010001795.1_i000_023776	-	268	Mokosh_TypeI_MkoA	-	1112	False	False	1.2e-15	69.8	0.0	False	False	VTJ84083.1
GCA_901343595.1-Ani_CABDUW010001806.1_i000_023820	-	480	Mokosh_TypeI_MkoA	-	1112	False	False	3.1e-20	85.0	0.0	False	False	VTJ84139.1
GCA_901343595.1-Ani_CABDUW010001862.1_i000_023990	-	1317	Mokosh_TypeI_MkoA	-	1112	False	False	7.3e-11	53.9	0.0	False	False	VTJ84351.1
GCA_901343595.1-Ani_CABDUW010001884.1_i000_024062	-	495	Mokosh_TypeI_MkoA	-	1112	False	False	9.1e-20	83.4	0.0	False	False	VTJ84443.1
GCA_901343595.1-Ani_CABDUW010001902.1_i000_024146	-	590	Mokosh_TypeI_MkoA	-	1112	False	False	1e-21	89.9	0.0	False	False	VTJ84553.1
GCA_901343595.1-Ani_CABDUW010001981.1_i000_024436	-	387	Mokosh_TypeI_MkoA	-	1112	False	False	5.1e-16	71.0	0.0	False	False	VTJ84921.1
GCA_901343595.1-Ani_CABDUW010001981.1_i000_024439	-	502	Mokosh_TypeI_MkoA	-	1112	False	False	1.1e-26	106.3	0.0	False	False	VTJ84927.1
GCA_901343595.1-Ani_CABDUW010001981.1_i000_024440	-	502	Mokosh_TypeI_MkoA	-	1112	False	False	1.1e-26	106.3	0.0	False	False	VTJ84928.1
GCA_901343595.1-Ani_CABDUW010001993.1_i000_024468	-	419	Mokosh_TypeI_MkoA	-	1112	False	False	1.4000000000000002e-23	96.0	0.0	False	False	VTJ84964.1
GCA_901343595.1-Ani_CABDUW010002027.1_i000_024594	-	595	Mokosh_TypeI_MkoA	-	1112	False	False	1.8e-21	89.0	0.0	False	False	VTJ85104.1
GCA_901343595.1-Ani_CABDUW010002031.1_i000_024604	-	176	Mokosh_TypeI_MkoA	-	1112	False	False	8.9e-11	53.6	0.0	False	False	VTJ85117.1
GCA_901343595.1-Ani_CABDUW010002048.1_i000_024667	-	718	Mokosh_TypeI_MkoA	-	1112	False	False	2.6e-49	181.3	0.0	False	False	VTJ85201.1
GCA_901343595.1-Ani_CABDUW010002053.1_i000_024683	-	316	Mokosh_TypeI_MkoA	-	1112	False	False	2.2e-17	75.5	0.0	False	False	VTJ85218.1
GCA_901343595.1-Ani_CABDUW010002104.1_i000_024847	-	1455	Mokosh_TypeI_MkoA	-	1112	False	False	4.6e-70	250.0	0.0	False	False	VTJ85443.1
GCA_901343595.1-Ani_CABDUW010002104.1_i000_024849	-	1299	Mokosh_TypeI_MkoA	-	1112	False	False	1.6e-46	172.0	0.0	False	False	VTJ85445.1
GCA_901343595.1-Ani_CABDUW010002111.1_i000_024878	-	1363	Mokosh_TypeI_MkoA	-	1112	False	False	6.7e-19	80.5	18.9	False	False	VTJ85482.1
GCA_901343595.1-Ani_CABDUW010002148.1_i000_025023	-	842	Mokosh_TypeI_MkoA	-	1112	False	False	2.9e-24	98.3	0.0	False	False	VTJ85670.1
GCA_901343595.1-Ani_CABDUW010002158.1_i000_025049	-	502	Mokosh_TypeI_MkoA	-	1112	False	False	4.8e-27	107.5	0.0	False	False	VTJ85700.1
GCA_901343595.1-Ani_CABDUW010002217.1_i000_025240	-	280	Mokosh_TypeI_MkoA	-	1112	False	False	7.3e-11	53.9	0.0	False	False	VTJ85925.1
GCA_901343595.1-Ani_CABDUW010002221.1_i000_025255	-	531	Mokosh_TypeI_MkoA	-	1112	False	False	2.4e-23	95.3	0.0	False	False	VTJ85947.1
GCA_901343595.1-Ani_CABDUW010002292.1_i000_025485	-	1924	Mokosh_TypeI_MkoA	-	1112	False	False	5.3e-59	213.3	4.1	False	False	VTJ86227.1
GCA_901343595.1-Ani_CABDUW010002341.1_i000_025615	-	325	Mokosh_TypeI_MkoA	-	1112	False	False	1.2e-07	43.3	0.0	False	False	VTJ86395.1
GCA_901343595.1-Ani_CABDUW010002413.1_i000_025871	-	401	Mokosh_TypeI_MkoA	-	1112	False	False	2.1e-17	75.6	0.0	False	False	VTJ86707.1
GCA_901343595.1-Ani_CABDUW010002484.1_i000_026110	-	515	Mokosh_TypeI_MkoA	-	1112	False	False	4.8e-19	81.0	0.0	False	False	VTJ86998.1
GCA_901343595.1-Ani_CABDUW010002516.1_i000_026209	-	380	Mokosh_TypeI_MkoA	-	1112	False	False	4.6e-16	71.1	0.0	False	False	VTJ87123.1
GCA_901343595.1-Ani_CABDUW010002531.1_i000_026240	-	418	Mokosh_TypeI_MkoA	-	1112	False	False	5.600000000000001e-23	94.0	0.0	False	False	VTJ87163.1
GCA_901343595.1-Ani_CABDUW010002549.1_i000_026291	-	709	Mokosh_TypeI_MkoA	-	1112	False	False	5.3e-17	74.3	0.0	False	False	VTJ87231.1
GCA_901343595.1-Ani_CABDUW010002564.1_i000_026348	-	462	Mokosh_TypeI_MkoA	-	1112	False	False	4.1e-15	68.0	0.0	False	False	VTJ87310.1
GCA_901343595.1-Ani_CABDUW010002593.1_i000_026426	-	326	Mokosh_TypeI_MkoA	-	1112	False	False	8.6e-20	83.5	0.0	False	False	VTJ87410.1
GCA_901343595.1-Ani_CABDUW010002607.1_i000_026472	-	391	Mokosh_TypeI_MkoA	-	1112	False	False	1e-21	89.8	0.0	False	False	VTJ87467.1
GCA_901343595.1-Ani_CABDUW010002607.1_i000_026473	-	511	Mokosh_TypeI_MkoA	-	1112	False	False	2e-21	88.9	0.0	False	False	VTJ87468.1
GCA_901343595.1-Ani_CABDUW010002607.1_i000_026474	-	466	Mokosh_TypeI_MkoA	-	1112	False	False	7.5e-21	87.0	0.0	False	False	VTJ87469.1
GCA_901343595.1-Ani_CABDUW010002607.1_i000_026477	-	675	Mokosh_TypeI_MkoA	-	1112	False	False	2.6e-21	88.5	0.0	False	False	VTJ87473.1
GCA_901343595.1-Ani_CABDUW010002607.1_i000_026479	-	354	Mokosh_TypeI_MkoA	-	1112	False	False	6.5e-14	64.0	0.0	False	False	VTJ87475.1
GCA_901343595.1-Ani_CABDUW010002608.1_i000_026483	-	619	Mokosh_TypeI_MkoA	-	1112	False	False	6.8e-19	80.5	0.0	False	False	VTJ87481.1
GCA_901343595.1-Ani_CABDUW010002620.1_i000_026505	-	338	Mokosh_TypeI_MkoA	-	1112	False	False	0.00039	31.6	0.0	False	False	VTJ87508.1
GCA_901343595.1-Ani_CABDUW010002650.1_i000_026576	-	538	Mokosh_TypeI_MkoA	-	1112	False	False	1.4e-14	66.2	0.1	False	False	VTJ87588.1
GCA_901343595.1-Ani_CABDUW010002686.1_i000_026671	-	841	Mokosh_TypeI_MkoA	-	1112	False	False	4.3e-09	48.0	0.9	False	False	VTJ87700.1
GCA_901343595.1-Ani_CABDUW010002713.1_i000_026743	-	910	Mokosh_TypeI_MkoA	-	1112	False	False	4.5e-13	61.2	0.0	False	False	VTJ87783.1
GCA_901343595.1-Ani_CABDUW010002740.1_i000_026797	-	915	Mokosh_TypeI_MkoA	-	1112	False	False	4.6e-15	67.8	0.0	False	False	VTJ87847.1
GCA_901343595.1-Ani_CABDUW010002747.1_i000_026819	-	1506	Mokosh_TypeI_MkoA	-	1112	False	False	6.699999999999999e-26	103.7	1.0	False	False	VTJ87872.1
GCA_901343595.1-Ani_CABDUW010002769.1_i000_026874	-	1301	Mokosh_TypeI_MkoA	-	1112	False	False	6e-19	80.7	0.0	False	False	VTJ87956.1
GCA_901343595.1-Ani_CABDUW010002901.1_i000_027155	-	437	Mokosh_TypeI_MkoA	-	1112	False	False	8.800000000000001e-27	106.6	0.0	False	False	VTJ88297.1
GCA_901343595.1-Ani_CABDUW010002915.1_i000_027186	-	502	Mokosh_TypeI_MkoA	-	1112	False	False	4.8e-27	107.5	0.0	False	False	VTJ88333.1
GCA_901343595.1-Ani_CABDUW010002915.1_i000_027187	-	502	Mokosh_TypeI_MkoA	-	1112	False	False	4.8e-27	107.5	0.0	False	False	VTJ88334.1
GCA_901343595.1-Ani_CABDUW010002961.1_i000_027284	-	302	Mokosh_TypeI_MkoA	-	1112	False	False	1.2e-21	89.6	0.0	False	False	VTJ88455.1
GCA_901343595.1-Ani_CABDUW010002998.1_i000_027343	-	379	Mokosh_TypeI_MkoA	-	1112	False	False	2.5e-07	42.2	0.0	False	False	VTJ88518.1
GCA_901343595.1-Ani_CABDUW010003003.1_i000_027360	-	300	Mokosh_TypeI_MkoA	-	1112	False	False	4.0999999999999994e-24	97.8	0.0	False	False	VTJ88538.1
GCA_901343595.1-Ani_CABDUW010003053.1_i000_027452	-	544	Mokosh_TypeI_MkoA	-	1112	False	False	7.499999999999999e-24	96.9	0.0	False	False	VTJ88643.1
GCA_901343595.1-Ani_CABDUW010003176.1_i000_027594	-	1125	Mokosh_TypeI_MkoA	-	1112	False	False	2.7e-18	78.5	0.0	False	False	VTJ88813.1
GCA_901343595.1-Ani_CABDUW010003291.1_i000_027733	-	341	Mokosh_TypeI_MkoA	-	1112	False	False	4.7e-24	97.6	0.0	False	False	VTJ88997.1
GCA_901343595.1-Ani_CABDUW010003291.1_i000_027734	-	223	Mokosh_TypeI_MkoA	-	1112	False	False	2.2e-21	88.8	0.0	False	False	VTJ88998.1
GCA_901343595.1-Ani_CABDUW010003395.1_i000_027885	-	498	Mokosh_TypeI_MkoA	-	1112	False	False	2.3e-09	49.0	0.0	False	False	VTJ89187.1
GCA_901343595.1-Ani_CABDUW010003396.1_i000_027887	-	637	Mokosh_TypeI_MkoA	-	1112	False	False	3.8e-23	94.6	0.0	False	False	VTJ89189.1
GCA_901343595.1-Ani_CABDUW010003455.1_i000_027958	-	669	Mokosh_TypeI_MkoA	-	1112	False	False	3.9000000000000004e-22	91.3	0.0	False	False	VTJ89267.1
GCA_901343595.1-Ani_CABDUW010003476.1_i000_027986	-	187	Mokosh_TypeI_MkoA	-	1112	False	False	1.6e-06	39.6	0.0	False	False	VTJ89298.1
GCA_901343595.1-Ani_CABDUW010003496.1_i000_028004	-	168	Mokosh_TypeI_MkoA	-	1112	False	False	2.3e-16	72.2	0.0	False	False	VTJ89319.1
GCA_901343595.1-Ani_CABDUW010003691.1_i000_028277	-	275	Mokosh_TypeI_MkoA	-	1112	False	False	2.6e-13	62.0	0.0	False	False	VTJ89633.1
GCA_901343595.1-Ani_CABDUW010003781.1_i000_028373	-	502	Mokosh_TypeI_MkoA	-	1112	False	False	4.8e-27	107.5	0.0	False	False	VTJ89749.1
GCA_901343595.1-Ani_CABDUW010003888.1_i000_028480	-	113	Mokosh_TypeI_MkoA	-	1112	False	False	4.2e-07	41.5	0.0	False	False	VTJ89873.1
GCA_901343595.1-Ani_CABDUW010003934.1_i000_028527	-	438	Mokosh_TypeI_MkoA	-	1112	False	False	2.5e-14	65.4	0.0	False	False	VTJ89924.1
GCA_901343595.1-Ani_CABDUW010003986.1_i000_028573	-	322	Mokosh_TypeI_MkoA	-	1112	False	False	2.6999999999999997e-25	101.7	0.0	False	False	VTJ89982.1
GCA_901343595.1-Ani_CABDUW010004003.1_i000_028591	-	460	Mokosh_TypeI_MkoA	-	1112	False	False	3.8e-25	101.2	0.0	False	False	VTJ90002.1
GCA_901343595.1-Ani_CABDUW010004124.1_i000_028684	-	665	Mokosh_TypeI_MkoA	-	1112	False	False	7.9e-09	47.2	0.0	False	False	VTJ90102.1
GCA_901343595.1-Ani_CABDUW010004124.1_i000_028685	-	933	Mokosh_TypeI_MkoA	-	1112	False	False	5.3e-15	67.6	0.0	False	False	VTJ90103.1
GCA_901343595.1-Ani_CABDUW010004240.1_i000_028776	-	212	Mokosh_TypeI_MkoA	-	1112	False	False	8.5e-15	67.0	0.0	False	False	VTJ90201.1
GCA_901343595.1-Ani_CABDUW010004364.1_i000_028871	-	669	Mokosh_TypeI_MkoA	-	1112	False	False	4.3e-23	94.4	0.0	False	False	VTJ90306.1
GCA_901343595.1-Ani_CABDUW010004444.1_i000_028948	-	158	Mokosh_TypeI_MkoA	-	1112	False	False	2.5e-16	72.0	0.0	False	False	VTJ90391.1
GCA_901343595.1-Ani_CABDUW010004891.1_i000_029205	-	168	Mokosh_TypeI_MkoA	-	1112	False	False	9.6e-16	70.1	0.0	False	False	VTJ90691.1
GCA_901343595.1-Ani_CABDUW010005076.1_i000_029292	-	248	Mokosh_TypeI_MkoA	-	1112	False	False	2.3e-20	85.4	0.0	False	False	VTJ90783.1
GCA_901343595.1-Ani_CABDUW010005383.1_i000_029414	-	444	Mokosh_TypeI_MkoA	-	1112	False	False	6.1e-23	93.9	0.0	False	False	VTJ90917.1
GCA_901343595.1-Ani_CABDUW010005409.1_i000_029423	-	636	Mokosh_TypeI_MkoA	-	1112	False	False	0.00052	31.2	0.1	False	False	VTJ90926.1
GCA_901343595.1-Ani_CABDUW010005593.1_i000_029453	-	416	Mokosh_TypeI_MkoA	-	1112	False	False	8.5e-22	90.1	0.0	False	False	VTJ90961.1
GCA_901343595.1-Ani_CABDUW010005902.1_i000_029514	-	349	Mokosh_TypeI_MkoA	-	1112	False	False	3e-21	88.3	0.0	False	False	VTJ91023.1
GCA_901343595.1-Ani_CABDUW010006313.1_i000_029595	-	279	Mokosh_TypeI_MkoA	-	1112	False	False	4.1e-20	84.6	0.0	False	False	VTJ91113.1
GCA_901343595.1-Ani_CABDUW010006541.1_i000_029638	-	466	Mokosh_TypeI_MkoA	-	1112	False	False	4.5e-27	107.6	0.0	False	False	VTJ91159.1
GCA_901343595.1-Ani_CABDUW010006541.1_i000_029639	-	336	Mokosh_TypeI_MkoA	-	1112	False	False	1.8e-27	108.9	0.0	False	False	VTJ91160.1
GCA_901343595.1-Ani_CABDUW010006863.1_i000_029689	-	544	Mokosh_TypeI_MkoA	-	1112	False	False	1e-18	79.9	0.0	False	False	VTJ91214.1
GCA_901343595.1-Ani_CABDUW010007878.1_i000_029824	-	361	Mokosh_TypeI_MkoA	-	1112	False	False	8.5e-18	76.9	0.0	False	False	VTJ91353.1
GCA_901343595.1-Ani_CABDUW010007999.1_i000_029846	-	361	Mokosh_TypeI_MkoA	-	1112	False	False	8.5e-18	76.9	0.0	False	False	VTJ91376.1
GCA_901343595.1-Ani_CABDUW010008185.1_i000_029874	-	315	Mokosh_TypeI_MkoA	-	1112	False	False	1.4e-17	76.1	0.0	False	False	VTJ91404.1
GCA_901343595.1-Ani_CABDUW010008334.1_i000_029894	-	200	Mokosh_TypeI_MkoA	-	1112	False	False	4.7e-15	67.8	0.0	False	False	VTJ91424.1
GCA_901343595.1-Ani_CABDUW010010126.1_i000_030102	-	182	Mokosh_TypeI_MkoA	-	1112	False	False	3.2e-12	58.4	0.0	False	False	VTJ91641.1
GCA_901343595.1-Ani_CABDUW010010130.1_i000_030104	-	428	Mokosh_TypeI_MkoA	-	1112	False	False	2.3e-20	85.4	0.0	False	False	VTJ91643.1
GCA_901343595.1-Ani_CABDUW010010415.1_i000_030145	-	99	Mokosh_TypeI_MkoA	-	1112	False	False	2.2e-11	55.7	0.0	False	False	VTJ91685.1
GCA_901343595.1-Ani_CABDUW010013408.1_i000_030512	-	172	Mokosh_TypeI_MkoA	-	1112	False	False	5.8e-14	64.2	0.0	False	False	VTJ92063.1
GCA_901343595.1-Ani_CABDUW010014687.1_i000_030634	-	212	Mokosh_TypeI_MkoA	-	1112	False	False	8.2e-21	86.9	0.0	False	False	VTJ92193.1
GCA_901343595.1-Ani_CABDUW010015257.1_i000_030666	-	256	Mokosh_TypeI_MkoA	-	1112	False	False	1.2e-12	59.8	0.0	False	False	VTJ92226.1
GCA_901343595.1-Ani_CABDUW010015992.1_i000_030716	-	259	Mokosh_TypeI_MkoA	-	1112	False	False	9.2e-09	47.0	0.0	False	False	VTJ92276.1
GCA_901343595.1-Ani_CABDUW010015995.1_i000_030718	-	259	Mokosh_TypeI_MkoA	-	1112	False	False	9.2e-09	47.0	0.0	False	False	VTJ92278.1
GCA_901343595.1-Ani_CABDUW010016626.1_i000_030748	-	372	Mokosh_TypeI_MkoA	-	1112	False	False	9.5e-18	76.7	0.0	False	False	VTJ92308.1
GCA_901446245.1-Fun_CABDWO010000028.1_i000_005667	-	1921	Mokosh_TypeI_MkoA	-	1112	False	False	4.4e-16	71.2	0.0	False	False	VTO81405.1
GCA_901446245.1-Fun_CABDWO010000036.1_i000_002617	-	1397	Mokosh_TypeI_MkoA	-	1112	False	False	9.9e-13	60.1	0.0	False	False	VTO81492.1
GCA_901446245.1-Fun_CABDWO010000099.1_i000_010702	-	1004	Mokosh_TypeI_MkoA	-	1112	False	False	3.2e-18	78.3	0.0	False	False	VTO81994.1
GCA_901446245.1-Fun_CABDWO010000101.1_i000_010260	-	453	Mokosh_TypeI_MkoA	-	1112	False	False	8.2e-05	33.9	0.0	False	False	VTO82206.1
GCA_901446245.1-Fun_CABDWO010000101.1_i000_010406	-	1061	Mokosh_TypeI_MkoA	-	1112	False	False	2.3999999999999998e-82	290.6	0.0	False	False	VTO82352.1
GCA_901446245.1-Fun_CABDWO010000101.1_i000_010434	-	518	Mokosh_TypeI_MkoA	-	1112	False	False	4.8e-16	71.1	0.0	False	False	VTO82380.1
GCA_901446245.1-Fun_CABDWO010000101.1_i000_010441	-	711	Mokosh_TypeI_MkoA	-	1112	False	False	1.4000000000000002e-22	92.7	0.0	False	False	VTO82387.1
GCA_901446245.1-Fun_CABDWO010000102.1_i000_009575	-	1354	Mokosh_TypeI_MkoA	-	1112	False	False	2.9e-11	55.3	0.0	False	False	VTO82439.1
GCA_901446245.1-Fun_CABDWO010000102.1_i000_009686	-	767	Mokosh_TypeI_MkoA	-	1112	False	False	4.4e-08	44.7	0.0	False	False	VTO82550.1
GCA_901446245.1-Fun_CABDWO010000102.1_i000_009720	-	1123	Mokosh_TypeI_MkoA	-	1112	False	False	2.4e-13	62.2	0.0	False	False	VTO82584.1
GCA_901446245.1-Fun_CABDWO010000102.1_i000_009814	-	416	Mokosh_TypeI_MkoA	-	1112	False	False	2e-16	72.3	0.0	False	False	VTO82678.1
GCA_901446245.1-Fun_CABDWO010000104.1_i000_011717	-	1150	Mokosh_TypeI_MkoA	-	1112	False	False	1.3e-22	92.8	7.0	False	False	VTO82749.1
GCA_901446245.1-Fun_CABDWO010000104.1_i000_011965	-	655	Mokosh_TypeI_MkoA	-	1112	False	False	1.4e-11	56.3	0.0	False	False	VTO82997.1
GCA_901446245.1-Fun_CABDWO010000104.1_i000_012077	-	539	Mokosh_TypeI_MkoA	-	1112	False	False	4.1e-21	87.9	0.0	False	False	VTO83109.1
GCA_901446245.1-Fun_CABDWO010000107.1_i000_011246	-	1963	Mokosh_TypeI_MkoA	-	1112	False	False	1.5e-71	254.9	0.2	False	False	VTO83247.1
GCA_901446245.1-Fun_CABDWO010000107.1_i000_011367	-	343	Mokosh_TypeI_MkoA	-	1112	False	False	3.2e-26	104.8	0.0	False	False	VTO83368.1
GCA_901446245.1-Fun_CABDWO010000107.1_i000_011466	-	489	Mokosh_TypeI_MkoA	-	1112	False	False	5.2e-07	41.2	0.1	False	False	VTO83467.1
GCA_901446245.1-Fun_CABDWO010000107.1_i000_011469	-	628	Mokosh_TypeI_MkoA	-	1112	False	False	2.7e-26	105.0	1.4	False	False	VTO83470.1
GCA_901446245.1-Fun_CABDWO010000108.1_i000_011066	-	135	Mokosh_TypeI_MkoA	-	1112	False	False	2.8e-10	52.0	0.0	False	False	VTO83628.1
GCA_901446245.1-Fun_CABDWO010000113.1_i000_012326	-	746	Mokosh_TypeI_MkoA	-	1112	False	False	4.9e-08	44.6	0.0	False	False	VTO83948.1
GCA_901446245.1-Fun_CABDWO010000114.1_i000_012169	-	2259	Mokosh_TypeI_MkoA	-	1112	False	False	3.2000000000000003e-65	233.9	0.2	False	False	VTO84031.1
GCA_901446245.1-Fun_CABDWO010000115.1_i000_013049	-	732	Mokosh_TypeI_MkoA	-	1112	False	False	7.8e-16	70.4	0.0	False	False	VTO84320.1
GCA_901446245.1-Fun_CABDWO010000120.1_i000_012558	-	304	Mokosh_TypeI_MkoA	-	1112	False	False	4.5e-13	61.2	0.0	False	False	VTO84456.1
GCA_901446245.1-Fun_CABDWO010000122.1_i000_000806	-	604	Mokosh_TypeI_MkoA	-	1112	False	False	1.1e-05	36.8	0.0	False	False	VTO84596.1
GCA_901446245.1-Fun_CABDWO010000122.1_i000_000859	-	464	Mokosh_TypeI_MkoA	-	1112	False	False	2.2e-18	78.8	0.0	False	False	VTO84649.1
GCA_901446245.1-Fun_CABDWO010000122.1_i000_000913	-	741	Mokosh_TypeI_MkoA	-	1112	False	False	3.1e-10	51.9	0.0	False	False	VTO84703.1
GCA_901446245.1-Fun_CABDWO010000122.1_i000_001009	-	1352	Mokosh_TypeI_MkoA	-	1112	False	False	5.4e-19	80.9	0.1	False	False	VTO84800.1
GCA_901446245.1-Fun_CABDWO010000125.1_i000_000460	-	317	Mokosh_TypeI_MkoA	-	1112	False	False	1.4000000000000002e-22	92.7	0.0	False	False	VTO84995.1
GCA_901446245.1-Fun_CABDWO010000128.1_i000_001219	-	1038	Mokosh_TypeI_MkoA	-	1112	False	False	1.2000000000000001e-80	285.0	0.2	False	False	VTO85412.1
GCA_901446245.1-Fun_CABDWO010000128.1_i000_001233	-	363	Mokosh_TypeI_MkoA	-	1112	False	False	8.6e-22	90.1	0.0	False	False	VTO85426.1
GCA_901446245.1-Fun_CABDWO010000128.1_i000_001304	-	500	Mokosh_TypeI_MkoA	-	1112	False	False	1.3e-15	69.6	0.1	False	False	VTO85497.1
GCA_901446245.1-Fun_CABDWO010000128.1_i000_001305	-	653	Mokosh_TypeI_MkoA	-	1112	False	False	2.3e-23	95.3	0.0	False	False	VTO85498.1
GCA_901446245.1-Fun_CABDWO010000128.1_i000_001325	-	856	Mokosh_TypeI_MkoA	-	1112	False	False	9.3e-20	83.4	0.0	False	False	VTO85518.1
GCA_901446245.1-Fun_CABDWO010000128.1_i000_001327	-	391	Mokosh_TypeI_MkoA	-	1112	False	False	4.9e-29	114.1	0.0	False	False	VTO85520.1
GCA_901446245.1-Fun_CABDWO010000128.1_i000_001340	-	1174	Mokosh_TypeI_MkoA	-	1112	False	False	1.4e-16	72.8	0.0	False	False	VTO85533.1
GCA_901446245.1-Fun_CABDWO010000130.1_i000_002759	-	680	Mokosh_TypeI_MkoA	-	1112	False	False	1.2e-16	73.1	0.0	False	False	VTO85648.1
GCA_901446245.1-Fun_CABDWO010000130.1_i000_002760	-	492	Mokosh_TypeI_MkoA	-	1112	False	False	8.9e-07	40.4	0.0	False	False	VTO85649.1
GCA_901446245.1-Fun_CABDWO010000130.1_i000_002804	-	496	Mokosh_TypeI_MkoA	-	1112	False	False	4.3e-08	44.8	0.0	False	False	VTO85693.1
GCA_901446245.1-Fun_CABDWO010000138.1_i000_001538	-	592	Mokosh_TypeI_MkoA	-	1112	False	False	5.7e-06	37.7	0.0	False	False	VTO85965.1
GCA_901446245.1-Fun_CABDWO010000138.1_i000_001540	-	1017	Mokosh_TypeI_MkoA	-	1112	False	False	1.8e-15	69.2	0.0	False	False	VTO85967.1
GCA_901446245.1-Fun_CABDWO010000138.1_i000_001579	-	312	Mokosh_TypeI_MkoA	-	1112	False	False	4e-15	68.0	0.0	False	False	VTO86006.1
GCA_901446245.1-Fun_CABDWO010000138.1_i000_001581	-	950	Mokosh_TypeI_MkoA	-	1112	False	False	1.3e-17	76.3	0.2	False	False	VTO86008.1
GCA_901446245.1-Fun_CABDWO010000138.1_i000_001652	-	905	Mokosh_TypeI_MkoA	-	1112	False	False	6e-23	94.0	0.0	False	False	VTO86079.1
GCA_901446245.1-Fun_CABDWO010000138.1_i000_001719	-	1436	Mokosh_TypeI_MkoA	-	1112	False	False	1.1999999999999999e-46	172.4	0.0	False	False	VTO86146.1
GCA_901446245.1-Fun_CABDWO010000138.1_i000_001724	-	898	Mokosh_TypeI_MkoA	-	1112	False	False	1e-12	60.1	0.0	False	False	VTO86151.1
GCA_901446245.1-Fun_CABDWO010000138.1_i000_001738	-	456	Mokosh_TypeI_MkoA	-	1112	False	False	3.3e-20	84.9	0.8	False	False	VTO86165.1
GCA_901446245.1-Fun_CABDWO010000138.1_i000_001754	-	323	Mokosh_TypeI_MkoA	-	1112	False	False	4.9e-23	94.2	0.0	False	False	VTO86181.1
GCA_901446245.1-Fun_CABDWO010000138.1_i000_001850	-	1525	Mokosh_TypeI_MkoA	-	1112	False	False	7.4e-09	47.3	0.0	False	False	VTO86277.1
GCA_901446245.1-Fun_CABDWO010000138.1_i000_002041	-	1608	Mokosh_TypeI_MkoA	-	1112	False	False	1.4000000000000001e-33	129.1	0.2	False	False	VTO86468.1
GCA_901446245.1-Fun_CABDWO010000138.1_i000_002260	-	726	Mokosh_TypeI_MkoA	-	1112	False	False	4.4e-12	58.0	0.0	False	False	VTO86687.1
GCA_901446245.1-Fun_CABDWO010000139.1_i000_001501	-	619	Mokosh_TypeI_MkoA	-	1112	False	False	2.8e-16	71.9	0.0	False	False	VTO86802.1
GCA_901446245.1-Fun_CABDWO010000143.1_i000_003237	-	702	Mokosh_TypeI_MkoA	-	1112	False	False	8.7e-11	53.7	0.1	False	False	VTO86939.1
GCA_901446245.1-Fun_CABDWO010000143.1_i000_003413	-	1023	Mokosh_TypeI_MkoA	-	1112	False	False	2.6e-21	88.5	0.0	False	False	VTO87115.1
GCA_901446245.1-Fun_CABDWO010000143.1_i000_003452	-	405	Mokosh_TypeI_MkoA	-	1112	False	False	1.4e-11	56.3	0.0	False	False	VTO87154.1
GCA_901446245.1-Fun_CABDWO010000151.1_i000_004454	-	736	Mokosh_TypeI_MkoA	-	1112	False	False	4.2e-13	61.3	0.0	False	False	VTO87638.1
GCA_901446245.1-Fun_CABDWO010000151.1_i000_004523	-	1395	Mokosh_TypeI_MkoA	-	1112	False	False	2.6e-05	35.6	0.0	False	False	VTO87707.1
GCA_901446245.1-Fun_CABDWO010000156.1_i000_003929	-	1414	Mokosh_TypeI_MkoA	-	1112	False	False	1.3e-25	102.8	0.0	False	False	VTO87953.1
GCA_901446245.1-Fun_CABDWO010000157.1_i000_003680	-	858	Mokosh_TypeI_MkoA	-	1112	False	False	3.7e-20	84.7	0.0	False	False	VTO88156.1
GCA_901446245.1-Fun_CABDWO010000157.1_i000_003700	-	1562	Mokosh_TypeI_MkoA	-	1112	False	False	7e-67	239.4	3.9	False	False	VTO88176.1
GCA_901446245.1-Fun_CABDWO010000157.1_i000_003815	-	357	Mokosh_TypeI_MkoA	-	1112	False	False	1.2e-22	92.9	0.0	False	False	VTO88291.1
GCA_901446245.1-Fun_CABDWO010000157.1_i000_003863	-	1151	Mokosh_TypeI_MkoA	-	1112	False	False	4.8e-21	87.7	0.0	False	False	VTO88339.1
GCA_901446245.1-Fun_CABDWO010000164.1_i000_005281	-	285	Mokosh_TypeI_MkoA	-	1112	False	False	0.00023	32.4	0.0	False	False	VTO88890.1
GCA_901446245.1-Fun_CABDWO010000165.1_i000_004629	-	371	Mokosh_TypeI_MkoA	-	1112	False	False	3.9e-07	41.6	0.0	False	False	VTO88952.1
GCA_901446245.1-Fun_CABDWO010000165.1_i000_004664	-	1201	Mokosh_TypeI_MkoA	-	1112	False	False	1.8999999999999998e-24	98.9	0.1	False	False	VTO88987.1
GCA_901446245.1-Fun_CABDWO010000165.1_i000_004677	-	647	Mokosh_TypeI_MkoA	-	1112	False	False	3.3e-13	61.7	0.0	False	False	VTO89000.1
GCA_901446245.1-Fun_CABDWO010000165.1_i000_004718	-	2078	Mokosh_TypeI_MkoA	-	1112	False	False	5.4e-74	263.0	0.0	False	False	VTO89041.1
GCA_901446245.1-Fun_CABDWO010000165.1_i000_004721	-	791	Mokosh_TypeI_MkoA	-	1112	False	False	9e-22	90.0	0.0	False	False	VTO89044.1
GCA_901446245.1-Fun_CABDWO010000165.1_i000_004734	-	662	Mokosh_TypeI_MkoA	-	1112	False	False	1e-13	63.4	0.0	False	False	VTO89057.1
GCA_901446245.1-Fun_CABDWO010000165.1_i000_004925	-	325	Mokosh_TypeI_MkoA	-	1112	False	False	1.3e-20	86.2	0.0	False	False	VTO89248.1
GCA_901446245.1-Fun_CABDWO010000170.1_i000_006188	-	499	Mokosh_TypeI_MkoA	-	1112	False	False	9.4e-22	90.0	0.0	False	False	VTO89757.1
GCA_901446245.1-Fun_CABDWO010000170.1_i000_006189	-	807	Mokosh_TypeI_MkoA	-	1112	False	False	2.9e-11	55.2	0.0	False	False	VTO89758.1
GCA_901446245.1-Fun_CABDWO010000172.1_i000_005923	-	539	Mokosh_TypeI_MkoA	-	1112	False	False	3e-16	71.8	0.0	False	False	VTO90011.1
GCA_901446245.1-Fun_CABDWO010000172.1_i000_005938	-	413	Mokosh_TypeI_MkoA	-	1112	False	False	1.6e-17	76.0	0.0	False	False	VTO90026.1
GCA_901446245.1-Fun_CABDWO010000172.1_i000_006042	-	742	Mokosh_TypeI_MkoA	-	1112	False	False	6.5e-19	80.6	0.0	False	False	VTO90130.1
GCA_901446245.1-Fun_CABDWO010000179.1_i000_007269	-	812	Mokosh_TypeI_MkoA	-	1112	False	False	6.699999999999999e-25	100.4	0.0	False	False	VTO90657.1
GCA_901446245.1-Fun_CABDWO010000180.1_i000_006636	-	510	Mokosh_TypeI_MkoA	-	1112	False	False	2.7e-11	55.4	0.0	False	False	VTO90691.1
GCA_901446245.1-Fun_CABDWO010000180.1_i000_006642	-	1288	Mokosh_TypeI_MkoA	-	1112	False	False	6.9e-52	189.8	0.0	False	False	VTO90697.1
GCA_901446245.1-Fun_CABDWO010000180.1_i000_006684	-	457	Mokosh_TypeI_MkoA	-	1112	False	False	4.7e-14	64.5	0.0	False	False	VTO90739.1
GCA_901446245.1-Fun_CABDWO010000181.1_i000_006603	-	774	Mokosh_TypeI_MkoA	-	1112	False	False	6e-12	57.5	0.0	False	False	VTO90846.1
GCA_901446245.1-Fun_CABDWO010000190.1_i000_008547	-	626	Mokosh_TypeI_MkoA	-	1112	False	False	4.5e-20	84.4	0.0	False	False	VTO91029.1
GCA_901446245.1-Fun_CABDWO010000190.1_i000_008568	-	394	Mokosh_TypeI_MkoA	-	1112	False	False	7.3e-20	83.7	0.0	False	False	VTO91050.1
GCA_901446245.1-Fun_CABDWO010000190.1_i000_008606	-	524	Mokosh_TypeI_MkoA	-	1112	False	False	7.8e-16	70.4	0.0	False	False	VTO91088.1
GCA_901446245.1-Fun_CABDWO010000191.1_i000_007359	-	820	Mokosh_TypeI_MkoA	-	1112	False	False	0.0006	31.0	0.0	False	False	VTO91259.1
GCA_901446245.1-Fun_CABDWO010000194.1_i000_008282	-	340	Mokosh_TypeI_MkoA	-	1112	False	False	8.9e-19	80.1	0.1	False	False	VTO91388.1
GCA_901446245.1-Fun_CABDWO010000194.1_i000_008307	-	1104	Mokosh_TypeI_MkoA	-	1112	False	False	1.5e-21	89.3	0.0	False	False	VTO91413.1
GCA_901446245.1-Fun_CABDWO010000194.1_i000_008404	-	574	Mokosh_TypeI_MkoA	-	1112	False	False	8.8e-22	90.1	1.4	False	False	VTO91511.1
GCA_901446245.1-Fun_CABDWO010000194.1_i000_008411	-	623	Mokosh_TypeI_MkoA	-	1112	False	False	7.599999999999999e-24	96.9	0.0	False	False	VTO91518.1
GCA_901446245.1-Fun_CABDWO010000195.1_i000_008177	-	453	Mokosh_TypeI_MkoA	-	1112	False	False	1.3e-16	72.9	0.0	False	False	VTO91652.1
GCA_901446245.1-Fun_CABDWO010000197.1_i000_007547	-	1860	Mokosh_TypeI_MkoA	-	1112	False	False	1.3000000000000002e-57	208.8	0.3	False	False	VTO92008.1
GCA_901446245.1-Fun_CABDWO010000197.1_i000_007735	-	420	Mokosh_TypeI_MkoA	-	1112	False	False	2.2e-21	88.8	0.0	False	False	VTO92196.1
GCA_901446245.1-Fun_CABDWO010000197.1_i000_007766	-	836	Mokosh_TypeI_MkoA	-	1112	False	False	6.8e-20	83.8	0.0	False	False	VTO92227.1
GCA_901446245.1-Fun_CABDWO010000197.1_i000_007817	-	1341	Mokosh_TypeI_MkoA	-	1112	False	False	3.6e-21	88.0	0.0	False	False	VTO92278.1
GCA_901446245.1-Fun_CABDWO010000197.1_i000_007843	-	1192	Mokosh_TypeI_MkoA	-	1112	False	False	2.1999999999999996e-24	98.7	0.6	False	False	VTO92304.1
GCA_901446245.1-Fun_CABDWO010000209.1_i000_008786	-	736	Mokosh_TypeI_MkoA	-	1112	False	False	6.8e-15	67.3	0.2	False	False	VTO93034.1
GCA_901446245.1-Fun_CABDWO010000209.1_i000_008825	-	719	Mokosh_TypeI_MkoA	-	1112	False	False	1.2e-14	66.4	0.1	False	False	VTO93073.1
GCA_901446245.1-Fun_CABDWO010000209.1_i000_008887	-	1868	Mokosh_TypeI_MkoA	-	1112	False	False	1.2e-20	86.4	0.0	False	False	VTO93135.1
GCA_901446245.1-Fun_CABDWO010000209.1_i000_009020	-	794	Mokosh_TypeI_MkoA	-	1112	False	False	7.1e-14	63.9	0.0	False	False	VTO93268.1
GCA_901446245.1-Fun_CABDWO010000209.1_i000_009258	-	2566	Mokosh_TypeI_MkoA	-	1112	False	False	1.1e-06	40.0	0.0	False	False	VTO93506.1
GCA_901446245.1-Fun_CABDWO010000209.1_i000_009406	-	848	Mokosh_TypeI_MkoA	-	1112	False	False	1.4e-08	46.4	0.0	False	False	VTO93654.1
GCA_901446245.1-Fun_CABDWO010000209.1_i000_009429	-	630	Mokosh_TypeI_MkoA	-	1112	False	False	8.1e-21	86.9	0.0	False	False	VTO93677.1
GCA_901446245.1-Fun_CABDWO010000209.1_i000_009503	-	1243	Mokosh_TypeI_MkoA	-	1112	False	False	1.1e-19	83.2	0.0	False	False	VTO93751.1
GCA_901446245.1-Fun_CABDWO010000209.1_i000_009515	-	893	Mokosh_TypeI_MkoA	-	1112	False	False	9.4e-17	73.4	0.2	False	False	VTO93763.1
GCA_901446245.1-Fun_CABDWO010000209.1_i000_009549	-	676	Mokosh_TypeI_MkoA	-	1112	False	False	1.3e-20	86.2	0.0	False	False	VTO93797.1
GCA_901446245.1-Fun_CABDWO010000211.1_i000_000185	-	639	Mokosh_TypeI_MkoA	-	1112	False	False	1.5e-16	72.8	0.0	False	False	VTO93862.1
GCA_901446245.1-Fun_CABDWO010000250.1_i000_011673	-	1030	Mokosh_TypeI_MkoA	-	1112	False	False	1.6e-05	36.2	0.0	False	False	VTO94283.1
GCA_901446245.1-Fun_CABDWO010000250.1_i000_011687	-	256	Mokosh_TypeI_MkoA	-	1112	False	False	6.5e-08	44.2	0.0	False	False	VTO94297.1
GCA_901446245.1-Fun_CABDWO010000264.1_i000_001134	-	884	Mokosh_TypeI_MkoA	-	1112	False	False	5.5e-14	64.3	0.0	False	False	VTO94449.1
GCA_901677955.1-Fun_CABFJX010000001.1_i000_000290	-	971	Mokosh_TypeI_MkoA	-	1112	False	False	5.8e-11	54.2	0.0	False	False	VTT55477.1
GCA_901677955.1-Fun_CABFJX010000001.1_i000_000388	-	1147	Mokosh_TypeI_MkoA	-	1112	False	False	1.4e-21	89.4	7.5	False	False	VTT55673.1
GCA_901677955.1-Fun_CABFJX010000002.1_i000_000611	-	877	Mokosh_TypeI_MkoA	-	1112	False	False	2.8e-09	48.7	0.0	False	False	VTT56405.1
GCA_901677955.1-Fun_CABFJX010000011.1_i000_001070	-	798	Mokosh_TypeI_MkoA	-	1112	False	False	3.9000000000000004e-22	91.2	0.0	False	False	VTT57309.1
GCA_901677955.1-Fun_CABFJX010000011.1_i000_001073	-	2079	Mokosh_TypeI_MkoA	-	1112	False	False	1.1e-73	262.0	0.0	False	False	VTT57312.1
GCA_901677955.1-Fun_CABFJX010000011.1_i000_001090	-	662	Mokosh_TypeI_MkoA	-	1112	False	False	9.1e-14	63.5	0.0	False	False	VTT57329.1
GCA_901677955.1-Fun_CABFJX010000011.1_i000_001094	-	522	Mokosh_TypeI_MkoA	-	1112	False	False	9.500000000000001e-22	90.0	0.0	False	False	VTT57333.1
GCA_901677955.1-Fun_CABFJX010000013.1_i000_001158	-	1818	Mokosh_TypeI_MkoA	-	1112	False	False	2.1e-23	95.5	0.0	False	False	VTT57502.1
GCA_901677955.1-Fun_CABFJX010000013.1_i000_001323	-	446	Mokosh_TypeI_MkoA	-	1112	False	False	4.6e-09	48.0	0.0	False	False	VTT57832.1
GCA_901677955.1-Fun_CABFJX010000013.1_i000_001331	-	294	Mokosh_TypeI_MkoA	-	1112	False	False	2.6e-16	72.0	0.0	False	False	VTT57848.1
GCA_901677955.1-Fun_CABFJX010000014.1_i000_001445	-	757	Mokosh_TypeI_MkoA	-	1112	False	False	8.7e-08	43.7	0.0	False	False	VTT58013.1
GCA_901677955.1-Fun_CABFJX010000019.1_i000_001618	-	1522	Mokosh_TypeI_MkoA	-	1112	False	False	6.1e-23	93.9	3.6	False	False	VTT58406.1
GCA_901677955.1-Fun_CABFJX010000022.1_i000_001709	-	807	Mokosh_TypeI_MkoA	-	1112	False	False	5.8e-25	100.6	0.0	False	False	VTT58576.1
GCA_901677955.1-Fun_CABFJX010000024.1_i000_001839	-	522	Mokosh_TypeI_MkoA	-	1112	False	False	1.1e-15	69.9	0.0	False	False	VTT58762.1
GCA_901677955.1-Fun_CABFJX010000025.1_i000_001999	-	654	Mokosh_TypeI_MkoA	-	1112	False	False	1.1e-13	63.2	0.0	False	False	VTT59124.1
GCA_901677955.1-Fun_CABFJX010000025.1_i000_002011	-	1219	Mokosh_TypeI_MkoA	-	1112	False	False	4.3999999999999995e-25	101.0	0.0	False	False	VTT59148.1
GCA_901677955.1-Fun_CABFJX010000031.1_i000_002146	-	1116	Mokosh_TypeI_MkoA	-	1112	False	False	4.6e-16	71.1	0.2	False	False	VTT59419.1
GCA_901677955.1-Fun_CABFJX010000033.1_i000_002193	-	761	Mokosh_TypeI_MkoA	-	1112	False	False	2.9e-16	71.8	1.3	False	False	VTT59496.1
GCA_901677955.1-Fun_CABFJX010000035.1_i000_002316	-	325	Mokosh_TypeI_MkoA	-	1112	False	False	1.3e-20	86.3	0.0	False	False	VTT59653.1
GCA_901677955.1-Fun_CABFJX010000036.1_i000_002478	-	526	Mokosh_TypeI_MkoA	-	1112	False	False	2.2e-15	68.9	0.0	False	False	VTT60031.1
GCA_901677955.1-Fun_CABFJX010000046.1_i000_002838	-	781	Mokosh_TypeI_MkoA	-	1112	False	False	7e-13	60.6	0.0	False	False	VTT60696.1
GCA_901677955.1-Fun_CABFJX010000046.1_i000_002863	-	452	Mokosh_TypeI_MkoA	-	1112	False	False	3.3e-15	68.3	0.0	False	False	VTT60746.1
GCA_901677955.1-Fun_CABFJX010000050.1_i000_002928	-	298	Mokosh_TypeI_MkoA	-	1112	False	False	1.5e-09	49.5	0.0	False	False	VTT60856.1
GCA_901677955.1-Fun_CABFJX010000057.1_i000_003130	-	739	Mokosh_TypeI_MkoA	-	1112	False	False	1.4e-12	59.6	0.0	False	False	VTT61296.1
GCA_901677955.1-Fun_CABFJX010000058.1_i000_003212	-	375	Mokosh_TypeI_MkoA	-	1112	False	False	6.4e-07	40.9	0.0	False	False	VTT61417.1
GCA_901677955.1-Fun_CABFJX010000068.1_i000_003323	-	302	Mokosh_TypeI_MkoA	-	1112	False	False	1.5e-16	72.8	0.0	False	False	VTT61734.1
GCA_901677955.1-Fun_CABFJX010000068.1_i000_003394	-	533	Mokosh_TypeI_MkoA	-	1112	False	False	9.3e-19	80.1	0.0	False	False	VTT61876.1
GCA_901677955.1-Fun_CABFJX010000068.1_i000_003427	-	601	Mokosh_TypeI_MkoA	-	1112	False	False	8.3e-06	37.2	0.0	False	False	VTT61931.1
GCA_901677955.1-Fun_CABFJX010000079.1_i000_003674	-	1246	Mokosh_TypeI_MkoA	-	1112	False	False	9.3e-19	80.1	0.0	False	False	VTT62420.1
GCA_901677955.1-Fun_CABFJX010000090.1_i000_003832	-	1525	Mokosh_TypeI_MkoA	-	1112	False	False	1.6e-08	46.1	0.0	False	False	VTT62747.1
GCA_901677955.1-Fun_CABFJX010000090.1_i000_003890	-	357	Mokosh_TypeI_MkoA	-	1112	False	False	1.4000000000000002e-22	92.7	0.0	False	False	VTT62863.1
GCA_901677955.1-Fun_CABFJX010000101.1_i000_003981	-	1153	Mokosh_TypeI_MkoA	-	1112	False	False	3.5e-21	88.1	0.0	False	False	VTT62985.1
GCA_901677955.1-Fun_CABFJX010000101.1_i000_004072	-	774	Mokosh_TypeI_MkoA	-	1112	False	False	2.6e-15	68.7	0.0	False	False	VTT63144.1
GCA_901677955.1-Fun_CABFJX010000112.1_i000_004179	-	1726	Mokosh_TypeI_MkoA	-	1112	False	False	2.7e-79	280.5	0.0	False	False	VTT63511.1
GCA_901677955.1-Fun_CABFJX010000112.1_i000_004243	-	445	Mokosh_TypeI_MkoA	-	1112	False	False	1.9e-14	65.8	0.0	False	False	VTT63639.1
GCA_901677955.1-Fun_CABFJX010000112.1_i000_004429	-	704	Mokosh_TypeI_MkoA	-	1112	False	False	1.9e-10	52.6	0.1	False	False	VTT63945.1
GCA_901677955.1-Fun_CABFJX010000113.1_i000_004630	-	544	Mokosh_TypeI_MkoA	-	1112	False	False	4e-05	34.9	0.0	False	False	VTT64373.1
GCA_901677955.1-Fun_CABFJX010000113.1_i000_004631	-	1322	Mokosh_TypeI_MkoA	-	1112	False	False	4.7e-15	67.8	0.0	False	False	VTT64375.1
GCA_901677955.1-Fun_CABFJX010000124.1_i000_004817	-	501	Mokosh_TypeI_MkoA	-	1112	False	False	2.8e-07	42.1	0.0	False	False	VTT64741.1
GCA_901677955.1-Fun_CABFJX010000135.1_i000_005177	-	410	Mokosh_TypeI_MkoA	-	1112	False	False	3.1e-23	94.9	0.0	False	False	VTT65372.1
GCA_901677955.1-Fun_CABFJX010000146.1_i000_005259	-	394	Mokosh_TypeI_MkoA	-	1112	False	False	7.1e-20	83.8	0.0	False	False	VTT65537.1
GCA_901677955.1-Fun_CABFJX010000146.1_i000_005277	-	626	Mokosh_TypeI_MkoA	-	1112	False	False	1.8e-20	85.8	0.0	False	False	VTT65573.1
GCA_901677955.1-Fun_CABFJX010000157.1_i000_005510	-	431	Mokosh_TypeI_MkoA	-	1112	False	False	1.2e-05	36.7	0.0	False	False	VTT66056.1
GCA_901677955.1-Fun_CABFJX010000190.1_i000_005932	-	1916	Mokosh_TypeI_MkoA	-	1112	False	False	1.5e-16	72.8	0.0	False	False	VTT66938.1
GCA_901677955.1-Fun_CABFJX010000190.1_i000_005971	-	1205	Mokosh_TypeI_MkoA	-	1112	False	False	1.5e-19	82.7	1.8	False	False	VTT67015.1
GCA_901677955.1-Fun_CABFJX010000201.1_i000_006063	-	641	Mokosh_TypeI_MkoA	-	1112	False	False	5.3e-06	37.8	0.0	False	False	VTT67196.1
GCA_901677955.1-Fun_CABFJX010000201.1_i000_006065	-	1516	Mokosh_TypeI_MkoA	-	1112	False	False	1.2e-14	66.4	0.0	False	False	VTT67200.1
GCA_901677955.1-Fun_CABFJX010000201.1_i000_006100	-	633	Mokosh_TypeI_MkoA	-	1112	False	False	3e-20	85.0	0.0	False	False	VTT67269.1
GCA_901677955.1-Fun_CABFJX010000201.1_i000_006102	-	952	Mokosh_TypeI_MkoA	-	1112	False	False	1.6e-16	72.7	0.2	False	False	VTT67273.1
GCA_901677955.1-Fun_CABFJX010000212.1_i000_006174	-	624	Mokosh_TypeI_MkoA	-	1112	False	False	8.9e-23	93.4	0.0	False	False	VTT67481.1
GCA_901677955.1-Fun_CABFJX010000212.1_i000_006182	-	575	Mokosh_TypeI_MkoA	-	1112	False	False	3.9000000000000004e-22	91.3	0.8	False	False	VTT67489.1
GCA_901677955.1-Fun_CABFJX010000212.1_i000_006277	-	1103	Mokosh_TypeI_MkoA	-	1112	False	False	3.4e-21	88.1	0.0	False	False	VTT67618.1
GCA_901677955.1-Fun_CABFJX010000223.1_i000_006333	-	484	Mokosh_TypeI_MkoA	-	1112	False	False	3.9e-07	41.6	0.1	False	False	VTT67838.1
GCA_901677955.1-Fun_CABFJX010000223.1_i000_006402	-	634	Mokosh_TypeI_MkoA	-	1112	False	False	3.3e-26	104.7	2.4	False	False	VTT67908.1
GCA_901677955.1-Fun_CABFJX010000223.1_i000_006649	-	263	Mokosh_TypeI_MkoA	-	1112	False	False	4.4e-05	34.8	0.0	False	False	VTT68366.1
GCA_901677955.1-Fun_CABFJX010000224.1_i000_006744	-	1917	Mokosh_TypeI_MkoA	-	1112	False	False	3.9e-58	210.5	0.6	False	False	VTT68693.1
GCA_901677955.1-Fun_CABFJX010000235.1_i000_006864	-	355	Mokosh_TypeI_MkoA	-	1112	False	False	8e-15	67.0	0.0	False	False	VTT68940.1
GCA_901677955.1-Fun_CABFJX010000235.1_i000_006927	-	1875	Mokosh_TypeI_MkoA	-	1112	False	False	1.3e-20	86.2	0.0	False	False	VTT69066.1
GCA_901677955.1-Fun_CABFJX010000246.1_i000_006973	-	880	Mokosh_TypeI_MkoA	-	1112	False	False	4.1e-17	74.6	0.1	False	False	VTT69145.1
GCA_901677955.1-Fun_CABFJX010000246.1_i000_006989	-	1459	Mokosh_TypeI_MkoA	-	1112	False	False	1.2e-19	83.1	0.0	False	False	VTT69176.1
GCA_901677955.1-Fun_CABFJX010000246.1_i000_007077	-	690	Mokosh_TypeI_MkoA	-	1112	False	False	1.9e-19	82.3	0.0	False	False	VTT69354.1
GCA_901677955.1-Fun_CABFJX010000268.1_i000_007366	-	743	Mokosh_TypeI_MkoA	-	1112	False	False	9.5e-19	80.0	0.0	False	False	VTT69924.1
GCA_901677955.1-Fun_CABFJX010000290.1_i000_007594	-	857	Mokosh_TypeI_MkoA	-	1112	False	False	2.8e-05	35.4	0.0	False	False	VTT70424.1
GCA_901677955.1-Fun_CABFJX010000301.1_i000_007672	-	363	Mokosh_TypeI_MkoA	-	1112	False	False	1.6e-26	105.8	0.1	False	False	VTT70656.1
GCA_901677955.1-Fun_CABFJX010000301.1_i000_007684	-	695	Mokosh_TypeI_MkoA	-	1112	False	False	1.3e-87	308.1	0.0	False	False	VTT70668.1
GCA_901677955.1-Fun_CABFJX010000301.1_i000_007720	-	402	Mokosh_TypeI_MkoA	-	1112	False	False	1.5e-12	59.5	0.0	False	False	VTT70704.1
GCA_901677955.1-Fun_CABFJX010000323.1_i000_007992	-	311	Mokosh_TypeI_MkoA	-	1112	False	False	2.5e-24	98.5	0.0	False	False	VTT71328.1
GCA_901677955.1-Fun_CABFJX010000323.1_i000_008033	-	1333	Mokosh_TypeI_MkoA	-	1112	False	False	9e-09	47.0	0.1	False	False	VTT71410.1
GCA_901677955.1-Fun_CABFJX010000334.1_i000_008103	-	1398	Mokosh_TypeI_MkoA	-	1112	False	False	1.6e-11	56.1	0.0	False	False	VTT71588.1
GCA_901677955.1-Fun_CABFJX010000334.1_i000_008212	-	475	Mokosh_TypeI_MkoA	-	1112	False	False	5e-09	47.8	0.1	False	False	VTT71752.1
GCA_901677955.1-Fun_CABFJX010000334.1_i000_008286	-	1083	Mokosh_TypeI_MkoA	-	1112	False	False	2.5e-82	290.6	0.0	False	False	VTT71841.1
GCA_901677955.1-Fun_CABFJX010000334.1_i000_008311	-	516	Mokosh_TypeI_MkoA	-	1112	False	False	3.2e-16	71.7	0.0	False	False	VTT71890.1
GCA_901677955.1-Fun_CABFJX010000334.1_i000_008317	-	938	Mokosh_TypeI_MkoA	-	1112	False	False	2.5000000000000002e-22	91.9	0.0	False	False	VTT71902.1
GCA_901677955.1-Fun_CABFJX010000346.1_i000_008493	-	359	Mokosh_TypeI_MkoA	-	1112	False	False	5.8e-05	34.4	0.0	False	False	VTT72494.1
GCA_901677955.1-Fun_CABFJX010000346.1_i000_008514	-	1451	Mokosh_TypeI_MkoA	-	1112	False	False	1.7e-11	56.0	0.0	False	False	VTT72516.1
GCA_901677955.1-Fun_CABFJX010000346.1_i000_008564	-	3058	Mokosh_TypeI_MkoA	-	1112	False	False	2e-64	231.3	0.0	False	False	VTT72567.1
GCA_901677955.1-Fun_CABFJX010000357.1_i000_008649	-	862	Mokosh_TypeI_MkoA	-	1112	False	False	5.2e-20	84.2	0.0	False	False	VTT72774.1
GCA_901677955.1-Fun_CABFJX010000357.1_i000_008664	-	1578	Mokosh_TypeI_MkoA	-	1112	False	False	1.8000000000000001e-65	234.8	0.6	False	False	VTT72806.1
GCA_901677955.1-Fun_CABFJX010000367.1_i000_008730	-	630	Mokosh_TypeI_MkoA	-	1112	False	False	0.00045	31.4	0.0	False	False	VTT72981.1
GCA_901677955.1-Fun_CABFJX010000367.1_i000_008808	-	885	Mokosh_TypeI_MkoA	-	1112	False	False	7e-14	63.9	0.0	False	False	VTT73131.1
GCA_901677955.1-Fun_CABFJX010000368.1_i000_008933	-	1358	Mokosh_TypeI_MkoA	-	1112	False	False	1.5e-15	69.5	0.1	False	False	VTT73315.1
GCA_901677955.1-Fun_CABFJX010000369.1_i000_008997	-	1199	Mokosh_TypeI_MkoA	-	1112	False	False	7.6e-16	70.4	0.0	False	False	VTT73485.1
GCA_901677955.1-Fun_CABFJX010000369.1_i000_009011	-	395	Mokosh_TypeI_MkoA	-	1112	False	False	4.8e-29	114.1	0.0	False	False	VTT73499.1
GCA_901677955.1-Fun_CABFJX010000369.1_i000_009013	-	853	Mokosh_TypeI_MkoA	-	1112	False	False	1.5e-19	82.7	0.0	False	False	VTT73501.1
GCA_901677955.1-Fun_CABFJX010000369.1_i000_009032	-	1161	Mokosh_TypeI_MkoA	-	1112	False	False	1e-43	162.7	0.0	False	False	VTT73520.1
GCA_901677955.1-Fun_CABFJX010000370.1_i000_009086	-	371	Mokosh_TypeI_MkoA	-	1112	False	False	3.9e-07	41.6	0.0	False	False	VTT73637.1
GCA_901677955.1-Fun_CABFJX010000372.1_i000_009344	-	573	Mokosh_TypeI_MkoA	-	1112	False	False	3.3e-05	35.2	0.0	False	False	VTT74075.1
GCA_901677955.1-Fun_CABFJX010000372.1_i000_009345	-	1317	Mokosh_TypeI_MkoA	-	1112	False	False	1.3e-17	76.2	0.0	False	False	VTT74076.1
GCA_901677955.1-Fun_CABFJX010000373.1_i000_009457	-	2564	Mokosh_TypeI_MkoA	-	1112	False	False	7.3e-06	37.4	0.0	False	False	VTT74293.1
GCA_901677955.1-Fun_CABFJX010000374.1_i000_009542	-	417	Mokosh_TypeI_MkoA	-	1112	False	False	7.9e-13	60.4	0.0	False	False	VTT74401.1
GCA_901677955.1-Fun_CABFJX010000374.1_i000_009670	-	1010	Mokosh_TypeI_MkoA	-	1112	False	False	1.4e-36	139.0	0.0	False	False	VTT74617.1
GCA_901677955.1-Fun_CABFJX010000374.1_i000_009713	-	840	Mokosh_TypeI_MkoA	-	1112	False	False	1.4e-15	69.6	0.0	False	False	VTT74660.1
GCA_901677955.1-Fun_CABFJX010000379.1_i000_010228	-	424	Mokosh_TypeI_MkoA	-	1112	False	False	6.5e-18	77.3	0.0	False	False	VTT75793.1
GCA_901677955.1-Fun_CABFJX010000380.1_i000_010302	-	905	Mokosh_TypeI_MkoA	-	1112	False	False	7.5e-23	93.6	0.0	False	False	VTT75867.1
GCA_901677955.1-Fun_CABFJX010000384.1_i000_010608	-	503	Mokosh_TypeI_MkoA	-	1112	False	False	3.1e-05	35.3	0.0	False	False	VTT76488.1
GCA_901677955.1-Fun_CABFJX010000385.1_i000_010756	-	475	Mokosh_TypeI_MkoA	-	1112	False	False	7.2e-07	40.7	0.0	False	False	VTT76803.1
GCA_901677955.1-Fun_CABFJX010000385.1_i000_010865	-	1210	Mokosh_TypeI_MkoA	-	1112	False	False	2.2999999999999997e-24	98.6	0.1	False	False	VTT76983.1
GCA_901677955.1-Fun_CABFJX010000386.1_i000_010990	-	1272	Mokosh_TypeI_MkoA	-	1112	False	False	3e-09	48.6	0.0	False	False	VTT77262.1
GCA_901677955.1-Fun_CABFJX010000386.1_i000_011006	-	264	Mokosh_TypeI_MkoA	-	1112	False	False	1.1e-05	36.8	0.0	False	False	VTT77317.1
GCA_901677955.1-Fun_CABFJX010000386.1_i000_011022	-	1486	Mokosh_TypeI_MkoA	-	1112	False	False	2.9e-06	38.7	0.0	False	False	VTT77349.1
GCA_901677955.1-Fun_CABFJX010000387.1_i000_011124	-	994	Mokosh_TypeI_MkoA	-	1112	False	False	2.6e-22	91.8	0.1	False	False	VTT77563.1
GCA_901677955.1-Fun_CABFJX010000389.1_i000_011231	-	1609	Mokosh_TypeI_MkoA	-	1112	False	False	4.2000000000000005e-36	137.5	18.9	False	False	VTT77791.1
GCA_901677955.1-Fun_CABFJX010000390.1_i000_011310	-	361	Mokosh_TypeI_MkoA	-	1112	False	False	3.7e-05	35.0	0.0	False	False	VTT78000.1
GCA_901677955.1-Fun_CABFJX010000391.1_i000_011421	-	568	Mokosh_TypeI_MkoA	-	1112	False	False	2.2e-10	52.3	0.0	False	False	VTT78211.1
GCA_901677955.1-Fun_CABFJX010000395.1_i000_011738	-	575	Mokosh_TypeI_MkoA	-	1112	False	False	3.6e-05	35.1	0.0	False	False	VTT78834.1
GCA_901677955.1-Fun_CABFJX010000395.1_i000_011769	-	963	Mokosh_TypeI_MkoA	-	1112	False	False	1.3e-07	43.2	0.0	False	False	VTT78865.1
GCA_901677955.1-Fun_CABFJX010000396.1_i000_011909	-	1471	Mokosh_TypeI_MkoA	-	1112	False	False	2.1e-24	98.8	0.0	False	False	VTT79163.1
GCA_901677955.1-Fun_CABFJX010000396.1_i000_011978	-	418	Mokosh_TypeI_MkoA	-	1112	False	False	2e-16	72.3	0.0	False	False	VTT79255.1
GCA_901677955.1-Fun_CABFJX010000396.1_i000_012029	-	1148	Mokosh_TypeI_MkoA	-	1112	False	False	7.1e-12	57.3	0.0	False	False	VTT79357.1
GCA_901677955.1-Fun_CABFJX010000399.1_i000_012272	-	350	Mokosh_TypeI_MkoA	-	1112	False	False	2e-08	45.9	0.0	False	False	VTT79879.1
GCA_901677955.1-Fun_CABFJX010000401.1_i000_012433	-	744	Mokosh_TypeI_MkoA	-	1112	False	False	1.5e-17	76.1	0.8	False	False	VTT80313.1
GCA_901677955.1-Fun_CABFJX010000403.1_i000_012594	-	839	Mokosh_TypeI_MkoA	-	1112	False	False	1.6e-19	82.6	0.0	False	False	VTT80553.1
GCA_901677955.1-Fun_CABFJX010000404.1_i000_012628	-	785	Mokosh_TypeI_MkoA	-	1112	False	False	3.4e-12	58.3	0.0	False	False	VTT80624.1
GCA_901677955.1-Fun_CABFJX010000406.1_i000_012763	-	1439	Mokosh_TypeI_MkoA	-	1112	False	False	2.1000000000000002e-48	178.2	0.0	False	False	VTT80882.1
GCA_901677955.1-Fun_CABFJX010000406.1_i000_012769	-	915	Mokosh_TypeI_MkoA	-	1112	False	False	1e-12	60.0	0.0	False	False	VTT80895.1
GCA_901677955.1-Fun_CABFJX010000406.1_i000_012785	-	459	Mokosh_TypeI_MkoA	-	1112	False	False	2.6e-19	81.9	0.2	False	False	VTT80927.1
GCA_901677955.1-Fun_CABFJX010000406.1_i000_012800	-	323	Mokosh_TypeI_MkoA	-	1112	False	False	3.5e-23	94.7	0.0	False	False	VTT80957.1
GCA_901677955.1-Fun_CABFJX010000407.1_i000_013025	-	1435	Mokosh_TypeI_MkoA	-	1112	False	False	9.5e-38	142.9	0.0	False	False	VTT81357.1
GCA_901677955.1-Fun_CABFJX010000410.1_i000_013316	-	1754	Mokosh_TypeI_MkoA	-	1112	False	False	2.6999999999999997e-24	98.4	0.5	False	False	VTT81945.1
GCA_901677955.1-Fun_CABFJX010000413.1_i000_013455	-	1582	Mokosh_TypeI_MkoA	-	1112	False	False	4.2e-22	91.1	0.0	False	False	VTT82350.1
GCA_901677955.1-Fun_CABFJX010000413.1_i000_013477	-	1200	Mokosh_TypeI_MkoA	-	1112	False	False	4.899999999999999e-24	97.5	0.1	False	False	VTT82394.1
GCA_901677955.1-Fun_CABFJX010000414.1_i000_013548	-	340	Mokosh_TypeI_MkoA	-	1112	False	False	1e-18	79.9	0.1	False	False	VTT82493.1
GCA_901677955.1-Fun_CABFJX010000418.1_i000_013950	-	409	Mokosh_TypeI_MkoA	-	1112	False	False	5.2e-08	44.5	0.0	False	False	VTT83249.1
GCA_901677955.1-Fun_CABFJX010000418.1_i000_013984	-	422	Mokosh_TypeI_MkoA	-	1112	False	False	1.1e-08	46.7	0.0	False	False	VTT83296.1
GCA_901677955.1-Fun_CABFJX010000418.1_i000_013986	-	478	Mokosh_TypeI_MkoA	-	1112	False	False	2.4e-08	45.6	0.0	False	False	VTT83300.1
GCA_901677955.1-Fun_CABFJX010000418.1_i000_014002	-	1215	Mokosh_TypeI_MkoA	-	1112	False	False	3.6e-59	213.9	0.1	False	False	VTT83332.1
GCA_901677955.1-Fun_CABFJX010000418.1_i000_014008	-	517	Mokosh_TypeI_MkoA	-	1112	False	False	3.4e-09	48.4	0.0	False	False	VTT83344.1
GCA_901677955.1-Fun_CABFJX010000420.1_i000_014119	-	1304	Mokosh_TypeI_MkoA	-	1112	False	False	2.1e-09	49.1	0.0	False	False	VTT83605.1
GCA_901677955.1-Fun_CABFJX010000420.1_i000_014120	-	661	Mokosh_TypeI_MkoA	-	1112	False	False	3.2e-10	51.8	0.0	False	False	VTT83607.1
GCA_901677955.1-Fun_CABFJX010000422.1_i000_014249	-	838	Mokosh_TypeI_MkoA	-	1112	False	False	2.2e-11	55.6	0.1	False	False	VTT83968.1
GCA_901677955.1-Fun_CABFJX010000423.1_i000_014300	-	619	Mokosh_TypeI_MkoA	-	1112	False	False	2.4e-16	72.1	0.0	False	False	VTT84042.1
GCA_901677955.1-Fun_CABFJX010000426.1_i000_014427	-	739	Mokosh_TypeI_MkoA	-	1112	False	False	7.2e-17	73.8	0.0	False	False	VTT84281.1
GCA_901677955.1-Fun_CABFJX010000428.1_i000_014532	-	571	Mokosh_TypeI_MkoA	-	1112	False	False	7.6e-22	90.3	0.0	False	False	VTT84490.1
GCA_901677965.1-Fun_CABFJW010000001.1_i000_000015	-	522	Mokosh_TypeI_MkoA	-	1112	False	False	9.500000000000001e-22	90.0	0.0	False	False	VTT55360.1
GCA_901677965.1-Fun_CABFJW010000001.1_i000_000019	-	662	Mokosh_TypeI_MkoA	-	1112	False	False	9.1e-14	63.5	0.0	False	False	VTT55368.1
GCA_901677965.1-Fun_CABFJW010000001.1_i000_000036	-	2079	Mokosh_TypeI_MkoA	-	1112	False	False	2e-74	264.4	0.0	False	False	VTT55402.1
GCA_901677965.1-Fun_CABFJW010000001.1_i000_000039	-	798	Mokosh_TypeI_MkoA	-	1112	False	False	3.9000000000000004e-22	91.2	0.0	False	False	VTT55408.1
GCA_901677965.1-Fun_CABFJW010000001.1_i000_000045	-	1519	Mokosh_TypeI_MkoA	-	1112	False	False	6.1e-23	93.9	3.6	False	False	VTT55420.1
GCA_901677965.1-Fun_CABFJW010000001.1_i000_000080	-	654	Mokosh_TypeI_MkoA	-	1112	False	False	1.1e-13	63.2	0.0	False	False	VTT55490.1
GCA_901677965.1-Fun_CABFJW010000001.1_i000_000093	-	1219	Mokosh_TypeI_MkoA	-	1112	False	False	4.3999999999999995e-25	101.0	0.0	False	False	VTT55516.1
GCA_901677965.1-Fun_CABFJW010000001.1_i000_000123	-	371	Mokosh_TypeI_MkoA	-	1112	False	False	3.9e-07	41.6	0.0	False	False	VTT55576.1
GCA_901677965.1-Fun_CABFJW010000001.1_i000_000270	-	760	Mokosh_TypeI_MkoA	-	1112	False	False	4.5e-18	77.8	0.0	False	False	VTT55853.1
GCA_901677965.1-Fun_CABFJW010000002.1_i000_000662	-	359	Mokosh_TypeI_MkoA	-	1112	False	False	5.8e-05	34.4	0.0	False	False	VTT56374.1
GCA_901677965.1-Fun_CABFJW010000002.1_i000_000683	-	1453	Mokosh_TypeI_MkoA	-	1112	False	False	5.3e-11	54.4	0.0	False	False	VTT56418.1
GCA_901677965.1-Fun_CABFJW010000002.1_i000_000725	-	3058	Mokosh_TypeI_MkoA	-	1112	False	False	2e-64	231.3	0.0	False	False	VTT56502.1
GCA_901677965.1-Fun_CABFJW010000004.1_i000_000962	-	1578	Mokosh_TypeI_MkoA	-	1112	False	False	1.8000000000000001e-65	234.8	0.6	False	False	VTT56991.1
GCA_901677965.1-Fun_CABFJW010000013.1_i000_001169	-	429	Mokosh_TypeI_MkoA	-	1112	False	False	1.3e-12	59.7	0.0	False	False	VTT57423.1
GCA_901677965.1-Fun_CABFJW010000013.1_i000_001354	-	641	Mokosh_TypeI_MkoA	-	1112	False	False	5.3e-06	37.8	0.0	False	False	VTT57761.1
GCA_901677965.1-Fun_CABFJW010000013.1_i000_001356	-	1516	Mokosh_TypeI_MkoA	-	1112	False	False	1.2e-14	66.4	0.0	False	False	VTT57765.1
GCA_901677965.1-Fun_CABFJW010000013.1_i000_001391	-	633	Mokosh_TypeI_MkoA	-	1112	False	False	3e-20	85.0	0.0	False	False	VTT57835.1
GCA_901677965.1-Fun_CABFJW010000013.1_i000_001393	-	952	Mokosh_TypeI_MkoA	-	1112	False	False	1.6e-16	72.7	0.2	False	False	VTT57839.1
GCA_901677965.1-Fun_CABFJW010000015.1_i000_001422	-	393	Mokosh_TypeI_MkoA	-	1112	False	False	2.6e-07	42.2	0.0	False	False	VTT57959.1
GCA_901677965.1-Fun_CABFJW010000015.1_i000_001424	-	2941	Mokosh_TypeI_MkoA	-	1112	False	False	1.1e-17	76.5	0.0	False	False	VTT57961.1
GCA_901677965.1-Fun_CABFJW010000046.1_i000_002288	-	1525	Mokosh_TypeI_MkoA	-	1112	False	False	1.6e-08	46.1	0.0	False	False	VTT59871.1
GCA_901677965.1-Fun_CABFJW010000046.1_i000_002348	-	357	Mokosh_TypeI_MkoA	-	1112	False	False	1.4000000000000002e-22	92.7	0.0	False	False	VTT59931.1
GCA_901677965.1-Fun_CABFJW010000068.1_i000_002848	-	445	Mokosh_TypeI_MkoA	-	1112	False	False	1.9e-14	65.8	0.0	False	False	VTT60954.1
GCA_901677965.1-Fun_CABFJW010000068.1_i000_003044	-	704	Mokosh_TypeI_MkoA	-	1112	False	False	1.9e-10	52.6	0.1	False	False	VTT61315.1
GCA_901677965.1-Fun_CABFJW010000079.1_i000_003156	-	475	Mokosh_TypeI_MkoA	-	1112	False	False	7.2e-07	40.7	0.0	False	False	VTT61559.1
GCA_901677965.1-Fun_CABFJW010000079.1_i000_003264	-	1210	Mokosh_TypeI_MkoA	-	1112	False	False	2.2999999999999997e-24	98.6	0.1	False	False	VTT61707.1
GCA_901677965.1-Fun_CABFJW010000084.1_i000_003376	-	462	Mokosh_TypeI_MkoA	-	1112	False	False	1.4e-10	53.0	0.0	False	False	VTT62025.1
GCA_901677965.1-Fun_CABFJW010000090.1_i000_003602	-	807	Mokosh_TypeI_MkoA	-	1112	False	False	5.8e-25	100.6	0.0	False	False	VTT62391.1
GCA_901677965.1-Fun_CABFJW010000101.1_i000_003829	-	1282	Mokosh_TypeI_MkoA	-	1112	False	False	1.3e-07	43.1	0.2	False	False	VTT62846.1
GCA_901677965.1-Fun_CABFJW010000112.1_i000_003882	-	630	Mokosh_TypeI_MkoA	-	1112	False	False	0.00045	31.4	0.0	False	False	VTT63035.1
GCA_901677965.1-Fun_CABFJW010000112.1_i000_003960	-	885	Mokosh_TypeI_MkoA	-	1112	False	False	7e-14	63.9	0.0	False	False	VTT63192.1
GCA_901677965.1-Fun_CABFJW010000112.1_i000_004014	-	641	Mokosh_TypeI_MkoA	-	1112	False	False	3.8e-16	71.4	0.0	False	False	VTT63299.1
GCA_901677965.1-Fun_CABFJW010000112.1_i000_004104	-	1205	Mokosh_TypeI_MkoA	-	1112	False	False	1.5e-19	82.7	1.8	False	False	VTT63391.1
GCA_901677965.1-Fun_CABFJW010000112.1_i000_004366	-	394	Mokosh_TypeI_MkoA	-	1112	False	False	7.1e-20	83.8	0.0	False	False	VTT63857.1
GCA_901677965.1-Fun_CABFJW010000113.1_i000_004407	-	1289	Mokosh_TypeI_MkoA	-	1112	False	False	2.1e-09	49.1	0.0	False	False	VTT64098.1
GCA_901677965.1-Fun_CABFJW010000113.1_i000_004408	-	661	Mokosh_TypeI_MkoA	-	1112	False	False	3.2e-10	51.8	0.0	False	False	VTT64099.1
GCA_901677965.1-Fun_CABFJW010000124.1_i000_004766	-	1303	Mokosh_TypeI_MkoA	-	1112	False	False	1.7e-17	75.9	0.0	False	False	VTT64706.1
GCA_901677965.1-Fun_CABFJW010000124.1_i000_004767	-	573	Mokosh_TypeI_MkoA	-	1112	False	False	3e-05	35.3	0.1	False	False	VTT64708.1
GCA_901677965.1-Fun_CABFJW010000135.1_i000_004923	-	484	Mokosh_TypeI_MkoA	-	1112	False	False	3.9e-07	41.6	0.1	False	False	VTT65110.1
GCA_901677965.1-Fun_CABFJW010000146.1_i000_005126	-	1448	Mokosh_TypeI_MkoA	-	1112	False	False	8.5e-25	100.1	0.0	False	False	VTT65518.1
GCA_901677965.1-Fun_CABFJW010000146.1_i000_005194	-	418	Mokosh_TypeI_MkoA	-	1112	False	False	2e-16	72.3	0.0	False	False	VTT65656.1
GCA_901677965.1-Fun_CABFJW010000146.1_i000_005245	-	1148	Mokosh_TypeI_MkoA	-	1112	False	False	7.1e-12	57.3	0.0	False	False	VTT65744.1
GCA_901677965.1-Fun_CABFJW010000157.1_i000_005402	-	350	Mokosh_TypeI_MkoA	-	1112	False	False	2e-08	45.9	0.0	False	False	VTT66057.1
GCA_901677965.1-Fun_CABFJW010000168.1_i000_005482	-	761	Mokosh_TypeI_MkoA	-	1112	False	False	2.9e-16	71.8	1.3	False	False	VTT66159.1
GCA_901677965.1-Fun_CABFJW010000179.1_i000_005728	-	1199	Mokosh_TypeI_MkoA	-	1112	False	False	7.6e-16	70.4	0.0	False	False	VTT66669.1
GCA_901677965.1-Fun_CABFJW010000179.1_i000_005742	-	395	Mokosh_TypeI_MkoA	-	1112	False	False	4.8e-29	114.1	0.0	False	False	VTT66697.1
GCA_901677965.1-Fun_CABFJW010000179.1_i000_005744	-	853	Mokosh_TypeI_MkoA	-	1112	False	False	1.5e-19	82.7	0.0	False	False	VTT66701.1
GCA_901677965.1-Fun_CABFJW010000179.1_i000_005764	-	1161	Mokosh_TypeI_MkoA	-	1112	False	False	1e-43	162.7	0.0	False	False	VTT66741.1
GCA_901677965.1-Fun_CABFJW010000190.1_i000_005822	-	601	Mokosh_TypeI_MkoA	-	1112	False	False	8.3e-06	37.2	0.0	False	False	VTT66859.1
GCA_901677965.1-Fun_CABFJW010000190.1_i000_005855	-	533	Mokosh_TypeI_MkoA	-	1112	False	False	9.3e-19	80.1	0.0	False	False	VTT66925.1
GCA_901677965.1-Fun_CABFJW010000190.1_i000_005928	-	302	Mokosh_TypeI_MkoA	-	1112	False	False	1.5e-16	72.8	0.0	False	False	VTT67064.1
GCA_901677965.1-Fun_CABFJW010000212.1_i000_006164	-	301	Mokosh_TypeI_MkoA	-	1112	False	False	8.6e-16	70.2	0.0	False	False	VTT67553.1
GCA_901677965.1-Fun_CABFJW010000212.1_i000_006172	-	446	Mokosh_TypeI_MkoA	-	1112	False	False	4.6e-09	48.0	0.0	False	False	VTT67569.1
GCA_901677965.1-Fun_CABFJW010000212.1_i000_006338	-	1817	Mokosh_TypeI_MkoA	-	1112	False	False	1.9e-21	89.0	0.0	False	False	VTT67773.1
GCA_901677965.1-Fun_CABFJW010000223.1_i000_006719	-	1333	Mokosh_TypeI_MkoA	-	1112	False	False	9e-09	47.0	0.1	False	False	VTT68538.1
GCA_901677965.1-Fun_CABFJW010000223.1_i000_006759	-	316	Mokosh_TypeI_MkoA	-	1112	False	False	2.5e-24	98.5	0.0	False	False	VTT68612.1
GCA_901677965.1-Fun_CABFJW010000224.1_i000_006918	-	1590	Mokosh_TypeI_MkoA	-	1112	False	False	9.4e-05	33.7	0.0	False	False	VTT68923.1
GCA_901677965.1-Fun_CABFJW010000235.1_i000_007156	-	1358	Mokosh_TypeI_MkoA	-	1112	False	False	1.9e-15	69.1	0.1	False	False	VTT69413.1
GCA_901677965.1-Fun_CABFJW010000257.1_i000_007475	-	1147	Mokosh_TypeI_MkoA	-	1112	False	False	1.4e-21	89.4	7.5	False	False	VTT70023.1
GCA_901677965.1-Fun_CABFJW010000268.1_i000_007572	-	424	Mokosh_TypeI_MkoA	-	1112	False	False	6.5e-18	77.3	0.0	False	False	VTT70249.1
GCA_901677965.1-Fun_CABFJW010000268.1_i000_007671	-	626	Mokosh_TypeI_MkoA	-	1112	False	False	1.8e-20	85.8	0.0	False	False	VTT70348.1
GCA_901677965.1-Fun_CABFJW010000279.1_i000_007728	-	1153	Mokosh_TypeI_MkoA	-	1112	False	False	3.5e-21	88.1	0.0	False	False	VTT70535.1
GCA_901677965.1-Fun_CABFJW010000279.1_i000_007818	-	774	Mokosh_TypeI_MkoA	-	1112	False	False	2.6e-15	68.7	0.0	False	False	VTT70626.1
GCA_901677965.1-Fun_CABFJW010000290.1_i000_007885	-	493	Mokosh_TypeI_MkoA	-	1112	False	False	5.4e-09	47.7	0.1	False	False	VTT70797.1
GCA_901677965.1-Fun_CABFJW010000301.1_i000_008020	-	2564	Mokosh_TypeI_MkoA	-	1112	False	False	7.3e-06	37.4	0.0	False	False	VTT71076.1
GCA_901677965.1-Fun_CABFJW010000323.1_i000_008291	-	1398	Mokosh_TypeI_MkoA	-	1112	False	False	1.6e-11	56.1	0.0	False	False	VTT71509.1
GCA_901677965.1-Fun_CABFJW010000334.1_i000_008446	-	575	Mokosh_TypeI_MkoA	-	1112	False	False	3.9000000000000004e-22	91.3	0.8	False	False	VTT71934.1
GCA_901677965.1-Fun_CABFJW010000334.1_i000_008454	-	624	Mokosh_TypeI_MkoA	-	1112	False	False	8.9e-23	93.4	0.0	False	False	VTT71949.1
GCA_901677965.1-Fun_CABFJW010000334.1_i000_008637	-	1947	Mokosh_TypeI_MkoA	-	1112	False	False	4e-58	210.4	0.6	False	False	VTT72148.1
GCA_901677965.1-Fun_CABFJW010000334.1_i000_008722	-	838	Mokosh_TypeI_MkoA	-	1112	False	False	2.2e-11	55.6	0.1	False	False	VTT72318.1
GCA_901677965.1-Fun_CABFJW010000334.1_i000_008762	-	1272	Mokosh_TypeI_MkoA	-	1112	False	False	3e-09	48.6	0.0	False	False	VTT72398.1
GCA_901677965.1-Fun_CABFJW010000334.1_i000_008778	-	264	Mokosh_TypeI_MkoA	-	1112	False	False	1.1e-05	36.8	0.0	False	False	VTT72418.1
GCA_901677965.1-Fun_CABFJW010000335.1_i000_008860	-	619	Mokosh_TypeI_MkoA	-	1112	False	False	2.4e-16	72.1	0.0	False	False	VTT72634.1
GCA_901677965.1-Fun_CABFJW010000346.1_i000_009001	-	355	Mokosh_TypeI_MkoA	-	1112	False	False	8e-15	67.0	0.0	False	False	VTT72845.1
GCA_901677965.1-Fun_CABFJW010000346.1_i000_009064	-	1875	Mokosh_TypeI_MkoA	-	1112	False	False	1.3e-20	86.2	0.0	False	False	VTT72941.1
GCA_901677965.1-Fun_CABFJW010000390.1_i000_009494	-	363	Mokosh_TypeI_MkoA	-	1112	False	False	1.6e-26	105.8	0.1	False	False	VTT73896.1
GCA_901677965.1-Fun_CABFJW010000390.1_i000_009507	-	695	Mokosh_TypeI_MkoA	-	1112	False	False	1.3e-87	308.1	0.0	False	False	VTT73909.1
GCA_901677965.1-Fun_CABFJW010000390.1_i000_009543	-	402	Mokosh_TypeI_MkoA	-	1112	False	False	1.5e-12	59.5	0.0	False	False	VTT73951.1
GCA_901677965.1-Fun_CABFJW010000401.1_i000_009612	-	1435	Mokosh_TypeI_MkoA	-	1112	False	False	9e-38	143.0	0.0	False	False	VTT74169.1
GCA_901677965.1-Fun_CABFJW010000412.1_i000_009700	-	409	Mokosh_TypeI_MkoA	-	1112	False	False	5.2e-08	44.5	0.0	False	False	VTT74408.1
GCA_901677965.1-Fun_CABFJW010000412.1_i000_009734	-	422	Mokosh_TypeI_MkoA	-	1112	False	False	1.1e-08	46.7	0.0	False	False	VTT74477.1
GCA_901677965.1-Fun_CABFJW010000412.1_i000_009736	-	478	Mokosh_TypeI_MkoA	-	1112	False	False	2.4e-08	45.6	0.0	False	False	VTT74481.1
GCA_901677965.1-Fun_CABFJW010000412.1_i000_009754	-	1215	Mokosh_TypeI_MkoA	-	1112	False	False	3.6e-59	213.9	0.1	False	False	VTT74517.1
GCA_901677965.1-Fun_CABFJW010000412.1_i000_009760	-	517	Mokosh_TypeI_MkoA	-	1112	False	False	3.4e-09	48.4	0.0	False	False	VTT74529.1
GCA_901677965.1-Fun_CABFJW010000434.1_i000_009975	-	1246	Mokosh_TypeI_MkoA	-	1112	False	False	9.3e-19	80.1	0.0	False	False	VTT75050.1
GCA_901677965.1-Fun_CABFJW010000444.1_i000_010225	-	410	Mokosh_TypeI_MkoA	-	1112	False	False	3.1e-23	94.9	0.0	False	False	VTT75546.1
GCA_901677965.1-Fun_CABFJW010000444.1_i000_010386	-	1609	Mokosh_TypeI_MkoA	-	1112	False	False	4.2000000000000005e-36	137.5	18.9	False	False	VTT75745.1
GCA_901677965.1-Fun_CABFJW010000445.1_i000_010484	-	325	Mokosh_TypeI_MkoA	-	1112	False	False	1.3e-20	86.3	0.0	False	False	VTT75984.1
GCA_901677965.1-Fun_CABFJW010000446.1_i000_010559	-	743	Mokosh_TypeI_MkoA	-	1112	False	False	9.5e-19	80.0	0.0	False	False	VTT76175.1
GCA_901677965.1-Fun_CABFJW010000447.1_i000_010613	-	1010	Mokosh_TypeI_MkoA	-	1112	False	False	1.4e-36	139.0	0.0	False	False	VTT76293.1
GCA_901677965.1-Fun_CABFJW010000447.1_i000_010664	-	840	Mokosh_TypeI_MkoA	-	1112	False	False	1.4e-15	69.6	0.0	False	False	VTT76395.1
GCA_901677965.1-Fun_CABFJW010000448.1_i000_010720	-	1916	Mokosh_TypeI_MkoA	-	1112	False	False	1.5e-16	72.8	0.0	False	False	VTT76504.1
GCA_901677965.1-Fun_CABFJW010000449.1_i000_010824	-	1439	Mokosh_TypeI_MkoA	-	1112	False	False	2.1000000000000002e-48	178.2	0.0	False	False	VTT76665.1
GCA_901677965.1-Fun_CABFJW010000449.1_i000_010830	-	915	Mokosh_TypeI_MkoA	-	1112	False	False	1e-12	60.0	0.0	False	False	VTT76677.1
GCA_901677965.1-Fun_CABFJW010000449.1_i000_010846	-	459	Mokosh_TypeI_MkoA	-	1112	False	False	2.6e-19	81.9	0.2	False	False	VTT76709.1
GCA_901677965.1-Fun_CABFJW010000449.1_i000_010861	-	323	Mokosh_TypeI_MkoA	-	1112	False	False	3.5e-23	94.7	0.0	False	False	VTT76739.1
GCA_901677965.1-Fun_CABFJW010000450.1_i000_010880	-	1083	Mokosh_TypeI_MkoA	-	1112	False	False	2.5e-82	290.6	0.0	False	False	VTT76820.1
GCA_901677965.1-Fun_CABFJW010000450.1_i000_010905	-	516	Mokosh_TypeI_MkoA	-	1112	False	False	3.2e-16	71.7	0.0	False	False	VTT76869.1
GCA_901677965.1-Fun_CABFJW010000450.1_i000_010911	-	938	Mokosh_TypeI_MkoA	-	1112	False	False	2.5000000000000002e-22	91.9	0.0	False	False	VTT76881.1
GCA_901677965.1-Fun_CABFJW010000451.1_i000_010964	-	361	Mokosh_TypeI_MkoA	-	1112	False	False	3.7e-05	35.0	0.0	False	False	VTT77034.1
GCA_901677965.1-Fun_CABFJW010000452.1_i000_011089	-	994	Mokosh_TypeI_MkoA	-	1112	False	False	2.6e-22	91.8	0.1	False	False	VTT77225.1
GCA_901677965.1-Fun_CABFJW010000454.1_i000_011241	-	919	Mokosh_TypeI_MkoA	-	1112	False	False	4.6e-09	48.0	0.0	False	False	VTT77497.1
GCA_901677965.1-Fun_CABFJW010000455.1_i000_011385	-	500	Mokosh_TypeI_MkoA	-	1112	False	False	3.1e-07	41.9	0.0	False	False	VTT77780.1
GCA_901677965.1-Fun_CABFJW010000455.1_i000_011616	-	739	Mokosh_TypeI_MkoA	-	1112	False	False	1.4e-12	59.6	0.0	False	False	VTT78161.1
GCA_901677965.1-Fun_CABFJW010000456.1_i000_011678	-	431	Mokosh_TypeI_MkoA	-	1112	False	False	1.2e-05	36.7	0.0	False	False	VTT78378.1
GCA_901677965.1-Fun_CABFJW010000462.1_i000_012100	-	298	Mokosh_TypeI_MkoA	-	1112	False	False	1.5e-09	49.5	0.0	False	False	VTT79248.1
GCA_901677965.1-Fun_CABFJW010000462.1_i000_012106	-	1113	Mokosh_TypeI_MkoA	-	1112	False	False	4.5e-16	71.2	0.1	False	False	VTT79260.1
GCA_901677965.1-Fun_CABFJW010000462.1_i000_012154	-	744	Mokosh_TypeI_MkoA	-	1112	False	False	1.5e-17	76.1	0.8	False	False	VTT79356.1
GCA_901677965.1-Fun_CABFJW010000463.1_i000_012171	-	963	Mokosh_TypeI_MkoA	-	1112	False	False	1.2e-07	43.3	0.0	False	False	VTT79415.1
GCA_901677965.1-Fun_CABFJW010000463.1_i000_012203	-	575	Mokosh_TypeI_MkoA	-	1112	False	False	3.6e-05	35.1	0.0	False	False	VTT79449.1
GCA_901677965.1-Fun_CABFJW010000464.1_i000_012252	-	739	Mokosh_TypeI_MkoA	-	1112	False	False	7.2e-17	73.8	0.0	False	False	VTT79505.1
GCA_901677965.1-Fun_CABFJW010000466.1_i000_012348	-	880	Mokosh_TypeI_MkoA	-	1112	False	False	4.1e-17	74.6	0.1	False	False	VTT79753.1
GCA_901677965.1-Fun_CABFJW010000466.1_i000_012364	-	1459	Mokosh_TypeI_MkoA	-	1112	False	False	1.2e-19	83.1	0.0	False	False	VTT79769.1
GCA_901677965.1-Fun_CABFJW010000466.1_i000_012450	-	690	Mokosh_TypeI_MkoA	-	1112	False	False	1.9e-19	82.3	0.0	False	False	VTT79918.1
GCA_901677965.1-Fun_CABFJW010000467.1_i000_012724	-	971	Mokosh_TypeI_MkoA	-	1112	False	False	1.8e-11	55.9	0.0	False	False	VTT80450.1
GCA_901677965.1-Fun_CABFJW010000470.1_i000_012953	-	503	Mokosh_TypeI_MkoA	-	1112	False	False	1.6e-05	36.3	0.0	False	False	VTT80922.1
GCA_901677965.1-Fun_CABFJW010000471.1_i000_013036	-	1754	Mokosh_TypeI_MkoA	-	1112	False	False	2.1999999999999996e-24	98.7	0.3	False	False	VTT81076.1
GCA_901677965.1-Fun_CABFJW010000473.1_i000_013178	-	340	Mokosh_TypeI_MkoA	-	1112	False	False	1e-18	79.9	0.1	False	False	VTT81457.1
GCA_901677965.1-Fun_CABFJW010000475.1_i000_013317	-	775	Mokosh_TypeI_MkoA	-	1112	False	False	3.1e-82	290.3	0.0	False	False	VTT81662.1
GCA_901677965.1-Fun_CABFJW010000477.1_i000_013445	-	1322	Mokosh_TypeI_MkoA	-	1112	False	False	4.7e-15	67.8	0.0	False	False	VTT81960.1
GCA_901677965.1-Fun_CABFJW010000477.1_i000_013446	-	544	Mokosh_TypeI_MkoA	-	1112	False	False	4e-05	34.9	0.0	False	False	VTT81962.1
GCA_901677965.1-Fun_CABFJW010000477.1_i000_013595	-	974	Mokosh_TypeI_MkoA	-	1112	False	False	2.9e-05	35.4	0.0	False	False	VTT82186.1
GCA_901677965.1-Fun_CABFJW010000478.1_i000_013785	-	1103	Mokosh_TypeI_MkoA	-	1112	False	False	3.4e-21	88.1	0.0	False	False	VTT82604.1
GCA_901677965.1-Fun_CABFJW010000479.1_i000_013836	-	634	Mokosh_TypeI_MkoA	-	1112	False	False	3.3e-26	104.7	2.4	False	False	VTT82686.1
GCA_901677965.1-Fun_CABFJW010000481.1_i000_013938	-	526	Mokosh_TypeI_MkoA	-	1112	False	False	2.2e-15	68.9	0.0	False	False	VTT82894.1
GCA_901677965.1-Fun_CABFJW010000484.1_i000_014070	-	862	Mokosh_TypeI_MkoA	-	1112	False	False	5.2e-20	84.2	0.0	False	False	VTT83179.1
GCA_901677965.1-Fun_CABFJW010000487.1_i000_014213	-	571	Mokosh_TypeI_MkoA	-	1112	False	False	7.6e-22	90.3	0.0	False	False	VTT83438.1
GCA_901677965.1-Fun_CABFJW010000488.1_i000_014250	-	784	Mokosh_TypeI_MkoA	-	1112	False	False	3.8e-12	58.2	0.0	False	False	VTT83532.1
GCA_901677965.1-Fun_CABFJW010000488.1_i000_014329	-	452	Mokosh_TypeI_MkoA	-	1112	False	False	3.3e-15	68.3	0.0	False	False	VTT83678.1
GCA_901677965.1-Fun_CABFJW010000488.1_i000_014354	-	781	Mokosh_TypeI_MkoA	-	1112	False	False	7e-13	60.6	0.0	False	False	VTT83703.1
GCA_901677965.1-Fun_CABFJW010000489.1_i000_014555	-	905	Mokosh_TypeI_MkoA	-	1112	False	False	7.5e-23	93.6	0.0	False	False	VTT84089.1
GCA_901677965.1-Fun_CABFJW010000490.1_i000_014597	-	1566	Mokosh_TypeI_MkoA	-	1112	False	False	3.9000000000000004e-22	91.2	0.0	False	False	VTT84167.1
GCA_901677965.1-Fun_CABFJW010000492.1_i000_014681	-	839	Mokosh_TypeI_MkoA	-	1112	False	False	1.6e-19	82.6	0.0	False	False	VTT84334.1
GCA_901677965.1-Fun_CABFJW010000493.1_i000_014712	-	757	Mokosh_TypeI_MkoA	-	1112	False	False	8.7e-08	43.7	0.0	False	False	VTT84401.1
GCA_902006505.2-Fun_CABFNO020000839.1_i000_000068	-	599	Mokosh_TypeI_MkoA	-	1112	False	False	1.4e-08	46.4	0.0	False	False	CAG9962894.1
GCA_902006505.2-Fun_CABFNO020001240.1_i000_000273	-	682	Mokosh_TypeI_MkoA	-	1112	False	False	1.9e-09	49.3	1.2	False	False	CAG9970759.1
GCA_902006505.2-Fun_CABFNO020001240.1_i000_000461	-	848	Mokosh_TypeI_MkoA	-	1112	False	False	8.5e-22	90.1	0.0	False	False	CAG9971159.1
GCA_902006505.2-Fun_CABFNO020001240.1_i000_000506	-	1338	Mokosh_TypeI_MkoA	-	1112	False	False	9.3e-23	93.3	0.0	False	False	CAG9971250.1
GCA_902006505.2-Fun_CABFNO020001240.1_i000_000528	-	1159	Mokosh_TypeI_MkoA	-	1112	False	False	1.9000000000000003e-28	112.2	0.0	False	False	CAG9971296.1
GCA_902006505.2-Fun_CABFNO020001240.1_i000_000568	-	504	Mokosh_TypeI_MkoA	-	1112	False	False	1.1e-19	83.2	0.0	False	False	CAG9971365.1
GCA_902006505.2-Fun_CABFNO020001240.1_i000_000572	-	922	Mokosh_TypeI_MkoA	-	1112	False	False	3.9e-18	78.0	0.0	False	False	CAG9971369.1
GCA_902006505.2-Fun_CABFNO020001240.1_i000_000735	-	663	Mokosh_TypeI_MkoA	-	1112	False	False	5.8e-28	110.5	0.0	False	False	CAG9971646.1
GCA_902006505.2-Fun_CABFNO020001240.1_i000_000759	-	405	Mokosh_TypeI_MkoA	-	1112	False	False	2.2e-11	55.6	0.0	False	False	CAG9971670.1
GCA_902006505.2-Fun_CABFNO020001240.1_i000_000793	-	689	Mokosh_TypeI_MkoA	-	1112	False	False	2.6e-85	300.5	0.0	False	False	CAG9971704.1
GCA_902006505.2-Fun_CABFNO020001240.1_i000_000802	-	395	Mokosh_TypeI_MkoA	-	1112	False	False	4.9000000000000005e-27	107.5	0.1	False	False	CAG9971713.1
GCA_902006505.2-Fun_CABFNO020001240.1_i000_000867	-	501	Mokosh_TypeI_MkoA	-	1112	False	False	7.4e-14	63.8	0.0	False	False	CAG9971819.1
GCA_902006505.2-Fun_CABFNO020001240.1_i000_000868	-	591	Mokosh_TypeI_MkoA	-	1112	False	False	2.5000000000000002e-22	91.9	0.0	False	False	CAG9971821.1
GCA_902006505.2-Fun_CABFNO020001240.1_i000_000893	-	398	Mokosh_TypeI_MkoA	-	1112	False	False	1.0000000000000001e-29	116.4	0.0	False	False	CAG9971871.1
GCA_902006505.2-Fun_CABFNO020001240.1_i000_000902	-	1190	Mokosh_TypeI_MkoA	-	1112	False	False	1.6e-14	66.0	0.0	False	False	CAG9971889.1
GCA_902006505.2-Fun_CABFNO020001240.1_i000_000988	-	510	Mokosh_TypeI_MkoA	-	1112	False	False	2.1e-12	59.0	0.0	False	False	CAG9972024.1
GCA_902006505.2-Fun_CABFNO020001240.1_i000_000992	-	420	Mokosh_TypeI_MkoA	-	1112	False	False	1.4e-10	53.0	0.0	False	False	CAG9972028.1
GCA_902006505.2-Fun_CABFNO020001240.1_i000_001040	-	771	Mokosh_TypeI_MkoA	-	1112	False	False	1.1e-16	73.2	0.0	False	False	CAG9972095.1
GCA_902006505.2-Fun_CABFNO020001240.1_i000_001264	-	606	Mokosh_TypeI_MkoA	-	1112	False	False	2.3e-14	65.5	0.0	False	False	CAG9972561.1
GCA_902006505.2-Fun_CABFNO020001244.1_i000_001332	-	478	Mokosh_TypeI_MkoA	-	1112	False	False	1.1e-06	40.0	0.0	False	False	CAG9973320.1
GCA_902006505.2-Fun_CABFNO020001247.1_i000_001489	-	380	Mokosh_TypeI_MkoA	-	1112	False	False	8.4e-13	60.3	0.0	False	False	CAG9973931.1
GCA_902006505.2-Fun_CABFNO020001247.1_i000_001559	-	427	Mokosh_TypeI_MkoA	-	1112	False	False	3.3e-09	48.5	0.0	False	False	CAG9974142.1
GCA_902006505.2-Fun_CABFNO020001247.1_i000_001599	-	662	Mokosh_TypeI_MkoA	-	1112	False	False	4e-11	54.8	0.0	False	False	CAG9974262.1
GCA_902006505.2-Fun_CABFNO020001255.1_i000_002003	-	906	Mokosh_TypeI_MkoA	-	1112	False	False	3.1e-16	71.7	1.1	False	False	CAG9975251.1
GCA_902006505.2-Fun_CABFNO020001268.1_i000_002063	-	1151	Mokosh_TypeI_MkoA	-	1112	False	False	3.9e-16	71.4	0.0	False	False	CAG9975531.1
GCA_902006505.2-Fun_CABFNO020001268.1_i000_002131	-	512	Mokosh_TypeI_MkoA	-	1112	False	False	0.00057	31.1	0.0	False	False	CAG9975601.1
GCA_902006505.2-Fun_CABFNO020001268.1_i000_002193	-	581	Mokosh_TypeI_MkoA	-	1112	False	False	2.3e-09	48.9	0.0	False	False	CAG9975664.1
GCA_902006505.2-Fun_CABFNO020001296.1_i000_002483	-	590	Mokosh_TypeI_MkoA	-	1112	False	False	3.8e-13	61.5	0.0	False	False	CAG9977227.1
GCA_902006505.2-Fun_CABFNO020001296.1_i000_002521	-	1819	Mokosh_TypeI_MkoA	-	1112	False	False	4.9e-66	236.6	2.1	False	False	CAG9977265.1
GCA_902006505.2-Fun_CABFNO020001296.1_i000_002579	-	912	Mokosh_TypeI_MkoA	-	1112	False	False	1.6e-16	72.7	0.0	False	False	CAG9977323.1
GCA_902006505.2-Fun_CABFNO020001296.1_i000_002581	-	555	Mokosh_TypeI_MkoA	-	1112	False	False	1.5e-10	52.9	0.1	False	False	CAG9977325.1
GCA_902006505.2-Fun_CABFNO020001298.1_i000_002652	-	821	Mokosh_TypeI_MkoA	-	1112	False	False	3.8e-12	58.2	0.0	False	False	CAG9977566.1
GCA_902006505.2-Fun_CABFNO020001298.1_i000_002654	-	495	Mokosh_TypeI_MkoA	-	1112	False	False	5.9e-21	87.3	0.0	False	False	CAG9977570.1
GCA_902006505.2-Fun_CABFNO020001300.1_i000_003189	-	492	Mokosh_TypeI_MkoA	-	1112	False	False	4.8e-11	54.5	0.1	False	False	CAG9978655.1
GCA_902006505.2-Fun_CABFNO020001301.1_i000_003311	-	331	Mokosh_TypeI_MkoA	-	1112	False	False	1.1e-21	89.7	0.0	False	False	CAG9979058.1
GCA_902006505.2-Fun_CABFNO020001301.1_i000_003496	-	2542	Mokosh_TypeI_MkoA	-	1112	False	False	7.7e-09	47.2	0.0	False	False	CAG9979406.1
GCA_902006505.2-Fun_CABFNO020001301.1_i000_003600	-	2158	Mokosh_TypeI_MkoA	-	1112	False	False	1.2e-09	49.9	0.0	False	False	CAG9979512.1
GCA_902006505.2-Fun_CABFNO020001317.1_i000_003983	-	763	Mokosh_TypeI_MkoA	-	1112	False	False	3.3e-16	71.6	0.0	False	False	CAG9980615.1
GCA_902006505.2-Fun_CABFNO020001320.1_i000_004116	-	507	Mokosh_TypeI_MkoA	-	1112	False	False	2.2e-23	95.4	0.0	False	False	CAG9980895.1
GCA_902006505.2-Fun_CABFNO020001327.1_i000_004549	-	1105	Mokosh_TypeI_MkoA	-	1112	False	False	6e-12	57.5	0.0	False	False	CAG9981790.1
GCA_902006505.2-Fun_CABFNO020001328.1_i000_004664	-	276	Mokosh_TypeI_MkoA	-	1112	False	False	0.00027	32.2	0.0	False	False	CAG9981909.1
GCA_902006505.2-Fun_CABFNO020001328.1_i000_004696	-	330	Mokosh_TypeI_MkoA	-	1112	False	False	4e-06	38.2	0.0	False	False	CAG9981941.1
GCA_902006505.2-Fun_CABFNO020001339.1_i000_004888	-	428	Mokosh_TypeI_MkoA	-	1112	False	False	1.1e-05	36.8	0.0	False	False	CAG9982145.1
GCA_902006505.2-Fun_CABFNO020001340.1_i000_005024	-	1985	Mokosh_TypeI_MkoA	-	1112	False	False	2.5e-19	81.9	0.0	False	False	CAG9982282.1
GCA_902006505.2-Fun_CABFNO020001340.1_i000_005070	-	453	Mokosh_TypeI_MkoA	-	1112	False	False	0.00071	30.8	0.0	False	False	CAG9982364.1
GCA_902006505.2-Fun_CABFNO020001340.1_i000_005205	-	1380	Mokosh_TypeI_MkoA	-	1112	False	False	3.4000000000000004e-58	210.7	1.6	False	False	CAG9982616.1
GCA_902006505.2-Fun_CABFNO020001343.1_i000_005236	-	1037	Mokosh_TypeI_MkoA	-	1112	False	False	3.8e-22	91.3	0.0	False	False	CAG9982658.1
GCA_902006505.2-Fun_CABFNO020001350.1_i000_005293	-	1016	Mokosh_TypeI_MkoA	-	1112	False	False	1e-19	83.3	0.0	False	False	CAG9982729.1
GCA_902006505.2-Fun_CABFNO020001350.1_i000_005308	-	103	Mokosh_TypeI_MkoA	-	1112	False	False	0.00064	30.9	0.1	False	False	CAG9982744.1
GCA_902006505.2-Fun_CABFNO020001350.1_i000_005313	-	1171	Mokosh_TypeI_MkoA	-	1112	False	False	1.7e-26	105.7	0.0	False	False	CAG9982749.1
GCA_902006505.2-Fun_CABFNO020001350.1_i000_005558	-	348	Mokosh_TypeI_MkoA	-	1112	False	False	3.4e-07	41.8	0.0	False	False	CAG9983004.1
GCA_902006505.2-Fun_CABFNO020001355.1_i000_005607	-	1257	Mokosh_TypeI_MkoA	-	1112	False	False	9.9e-25	99.8	0.4	False	False	CAG9983063.1
GCA_902006505.2-Fun_CABFNO020001355.1_i000_005608	-	587	Mokosh_TypeI_MkoA	-	1112	False	False	6.5e-05	34.2	0.9	False	False	CAG9983064.1
GCA_902006505.2-Fun_CABFNO020001359.1_i000_005659	-	544	Mokosh_TypeI_MkoA	-	1112	False	False	1.2e-23	96.2	0.0	False	False	CAG9983125.1
GCA_902006505.2-Fun_CABFNO020001361.1_i000_005814	-	768	Mokosh_TypeI_MkoA	-	1112	False	False	1.9e-19	82.4	0.0	False	False	CAG9983302.1
GCA_902006505.2-Fun_CABFNO020001361.1_i000_005844	-	333	Mokosh_TypeI_MkoA	-	1112	False	False	3.4000000000000003e-22	91.5	0.0	False	False	CAG9983332.1
GCA_902006505.2-Fun_CABFNO020001364.1_i000_006057	-	486	Mokosh_TypeI_MkoA	-	1112	False	False	1.6e-19	82.6	0.0	False	False	CAG9983576.1
GCA_902006505.2-Fun_CABFNO020001372.1_i000_006143	-	299	Mokosh_TypeI_MkoA	-	1112	False	False	3.1e-26	104.8	0.0	False	False	CAG9983700.1
GCA_902006505.2-Fun_CABFNO020001372.1_i000_006198	-	521	Mokosh_TypeI_MkoA	-	1112	False	False	7.1e-05	34.1	0.3	False	False	CAG9983756.1
GCA_902006505.2-Fun_CABFNO020001372.1_i000_006199	-	816	Mokosh_TypeI_MkoA	-	1112	False	False	1.7e-13	62.6	0.0	False	False	CAG9983757.1
GCA_902006505.2-Fun_CABFNO020001372.1_i000_006214	-	1044	Mokosh_TypeI_MkoA	-	1112	False	False	5.5e-13	61.0	0.0	False	False	CAG9983772.1
GCA_902006505.2-Fun_CABFNO020001373.1_i000_006262	-	1005	Mokosh_TypeI_MkoA	-	1112	False	False	3.9000000000000004e-22	91.2	0.0	False	False	CAG9983823.1
GCA_902006505.2-Fun_CABFNO020001373.1_i000_006289	-	1724	Mokosh_TypeI_MkoA	-	1112	False	False	4e-07	41.5	0.0	False	False	CAG9983851.1
GCA_902006505.2-Fun_CABFNO020001379.1_i000_006560	-	225	Mokosh_TypeI_MkoA	-	1112	False	False	7.1e-15	67.2	0.0	False	False	CAG9984168.1
GCA_902006505.2-Fun_CABFNO020001379.1_i000_006563	-	938	Mokosh_TypeI_MkoA	-	1112	False	False	6.8e-15	67.3	0.0	False	False	CAG9984171.1
GCA_902006505.2-Fun_CABFNO020001379.1_i000_006626	-	728	Mokosh_TypeI_MkoA	-	1112	False	False	1.6e-17	75.9	0.0	False	False	CAG9984234.1
GCA_902006505.2-Fun_CABFNO020001387.1_i000_006648	-	1321	Mokosh_TypeI_MkoA	-	1112	False	False	1.9e-19	82.4	0.0	False	False	CAG9984320.1
GCA_902006505.2-Fun_CABFNO020001394.1_i000_007184	-	1190	Mokosh_TypeI_MkoA	-	1112	False	False	7e-18	77.2	0.0	False	False	CAG9985108.1
GCA_902006505.2-Fun_CABFNO020001394.1_i000_007185	-	284	Mokosh_TypeI_MkoA	-	1112	False	False	1.9e-05	36.0	0.0	False	False	CAG9985109.1
GCA_902006505.2-Fun_CABFNO020001394.1_i000_007212	-	386	Mokosh_TypeI_MkoA	-	1112	False	False	9.500000000000001e-22	90.0	0.0	False	False	CAG9985136.1
GCA_902006505.2-Fun_CABFNO020001404.1_i000_007554	-	327	Mokosh_TypeI_MkoA	-	1112	False	False	3.5e-06	38.4	0.0	False	False	CAG9986389.1
GCA_902006505.2-Fun_CABFNO020001405.1_i000_007672	-	633	Mokosh_TypeI_MkoA	-	1112	False	False	9e-12	56.9	0.0	False	False	CAG9986507.1
GCA_902006505.2-Fun_CABFNO020001405.1_i000_007677	-	1079	Mokosh_TypeI_MkoA	-	1112	False	False	1.1e-18	79.8	0.0	False	False	CAG9986512.1
GCA_902006505.2-Fun_CABFNO020001405.1_i000_007758	-	496	Mokosh_TypeI_MkoA	-	1112	False	False	4.3e-05	34.8	0.3	False	False	CAG9986593.1
GCA_902006505.2-Fun_CABFNO020001405.1_i000_007769	-	1360	Mokosh_TypeI_MkoA	-	1112	False	False	7e-09	47.4	0.1	False	False	CAG9986604.1
GCA_902006505.2-Fun_CABFNO020001405.1_i000_007959	-	1689	Mokosh_TypeI_MkoA	-	1112	False	False	6e-19	80.7	0.0	False	False	CAG9986795.1
GCA_902006505.2-Fun_CABFNO020001407.1_i000_008080	-	534	Mokosh_TypeI_MkoA	-	1112	False	False	5.4e-21	87.5	0.0	False	False	CAG9986923.1
GCA_902006505.2-Fun_CABFNO020001429.1_i000_008281	-	1285	Mokosh_TypeI_MkoA	-	1112	False	False	1e-19	83.3	0.6	False	False	CAG9987311.1
GCA_902006505.2-Fun_CABFNO020001443.1_i000_008553	-	900	Mokosh_TypeI_MkoA	-	1112	False	False	2.4e-18	78.7	0.0	False	False	CAG9987866.1
GCA_902006505.2-Fun_CABFNO020001443.1_i000_008562	-	1235	Mokosh_TypeI_MkoA	-	1112	False	False	7e-18	77.2	0.0	False	False	CAG9987875.1
GCA_902006505.2-Fun_CABFNO020001443.1_i000_008579	-	565	Mokosh_TypeI_MkoA	-	1112	False	False	1.1e-06	40.1	0.2	False	False	CAG9987893.1
GCA_902006505.2-Fun_CABFNO020001443.1_i000_008617	-	684	Mokosh_TypeI_MkoA	-	1112	False	False	8.7e-17	73.5	0.0	False	False	CAG9987932.1
GCA_902006505.2-Fun_CABFNO020001446.1_i000_008841	-	950	Mokosh_TypeI_MkoA	-	1112	False	False	3.2e-17	75.0	0.0	False	False	CAG9988188.1
GCA_902006505.2-Fun_CABFNO020001448.1_i000_008869	-	1074	Mokosh_TypeI_MkoA	-	1112	False	False	1.3e-19	82.8	5.7	False	False	CAG9988223.1
GCA_902006505.2-Fun_CABFNO020001451.1_i000_009187	-	599	Mokosh_TypeI_MkoA	-	1112	False	False	6.6e-06	37.5	0.0	False	False	CAG9988619.1
GCA_902006505.2-Fun_CABFNO020001454.1_i000_009409	-	1032	Mokosh_TypeI_MkoA	-	1112	False	False	5.6e-16	70.9	0.0	False	False	CAG9988874.1
GCA_902006505.2-Fun_CABFNO020001454.1_i000_009410	-	618	Mokosh_TypeI_MkoA	-	1112	False	False	4.8e-08	44.6	0.0	False	False	CAG9988875.1
GCA_902006505.2-Fun_CABFNO020001458.1_i000_009472	-	409	Mokosh_TypeI_MkoA	-	1112	False	False	1.4e-06	39.7	0.0	False	False	CAG9989102.1
GCA_902006505.2-Fun_CABFNO020001467.1_i000_009855	-	382	Mokosh_TypeI_MkoA	-	1112	False	False	3.9e-07	41.6	0.0	False	False	CAG9989543.1
GCA_902006505.2-Fun_CABFNO020001467.1_i000_009875	-	941	Mokosh_TypeI_MkoA	-	1112	False	False	5.7e-13	60.9	0.0	False	False	CAG9989563.1
GCA_902006505.2-Fun_CABFNO020001467.1_i000_009984	-	1090	Mokosh_TypeI_MkoA	-	1112	False	False	8.7e-23	93.4	0.1	False	False	CAG9989716.1
GCA_902006505.2-Fun_CABFNO020001467.1_i000_010020	-	622	Mokosh_TypeI_MkoA	-	1112	False	False	5.600000000000001e-22	90.7	0.0	False	False	CAG9989755.1
GCA_902006505.2-Fun_CABFNO020001467.1_i000_010026	-	600	Mokosh_TypeI_MkoA	-	1112	False	False	5.4e-22	90.8	0.0	False	False	CAG9989761.1
GCA_902006505.2-Fun_CABFNO020001467.1_i000_010089	-	1061	Mokosh_TypeI_MkoA	-	1112	False	False	3.3e-21	88.2	0.0	False	False	CAG9989824.1
GCA_902006505.2-Fun_CABFNO020001467.1_i000_010124	-	354	Mokosh_TypeI_MkoA	-	1112	False	False	3.9e-19	81.3	0.1	False	False	CAG9989861.1
GCA_902006505.2-Fun_CABFNO020001468.1_i000_010330	-	667	Mokosh_TypeI_MkoA	-	1112	False	False	7.9e-18	77.0	0.1	False	False	CAG9990083.1
GCA_902006505.2-Fun_CABFNO020001469.1_i000_010371	-	461	Mokosh_TypeI_MkoA	-	1112	False	False	4e-11	54.8	0.0	False	False	CAG9990128.1
GCA_902006505.2-Fun_CABFNO020001469.1_i000_010387	-	1744	Mokosh_TypeI_MkoA	-	1112	False	False	1.7e-21	89.1	0.1	False	False	CAG9990144.1
GCA_902006505.2-Fun_CABFNO020001469.1_i000_010441	-	545	Mokosh_TypeI_MkoA	-	1112	False	False	4.7e-11	54.6	0.1	False	False	CAG9990200.1
GCA_902006505.2-Fun_CABFNO020001469.1_i000_010488	-	821	Mokosh_TypeI_MkoA	-	1112	False	False	2.7e-13	62.0	0.0	False	False	CAG9990251.1
GCA_902006505.2-Fun_CABFNO020001469.1_i000_010516	-	490	Mokosh_TypeI_MkoA	-	1112	False	False	1e-20	86.5	0.0	False	False	CAG9990279.1
GCA_902006505.2-Fun_CABFNO020001469.1_i000_010573	-	635	Mokosh_TypeI_MkoA	-	1112	False	False	3.6e-21	88.0	0.0	False	False	CAG9990339.1
GCA_902006505.2-Fun_CABFNO020001473.1_i000_010692	-	1115	Mokosh_TypeI_MkoA	-	1112	False	False	1.5e-13	62.8	0.5	False	False	CAG9990474.1
GCA_902006505.2-Fun_CABFNO020001473.1_i000_010708	-	2286	Mokosh_TypeI_MkoA	-	1112	False	False	5.1000000000000005e-59	213.4	0.1	False	False	CAG9990490.1
GCA_902006505.2-Fun_CABFNO020001476.1_i000_010967	-	355	Mokosh_TypeI_MkoA	-	1112	False	False	2.9e-12	58.6	0.0	False	False	CAG9990796.1
GCA_902006505.2-Fun_CABFNO020001476.1_i000_011088	-	599	Mokosh_TypeI_MkoA	-	1112	False	False	4e-09	48.2	0.0	False	False	CAG9990939.1
GCA_902006505.2-Fun_CABFNO020001479.1_i000_011347	-	355	Mokosh_TypeI_MkoA	-	1112	False	False	5.4e-15	67.6	0.0	False	False	CAG9991325.1
GCA_902006505.2-Fun_CABFNO020001479.1_i000_011439	-	1482	Mokosh_TypeI_MkoA	-	1112	False	False	2.6e-21	88.5	0.0	False	False	CAG9991434.1
GCA_902006505.2-Fun_CABFNO020001479.1_i000_011460	-	416	Mokosh_TypeI_MkoA	-	1112	False	False	1.3999999999999999e-24	99.3	0.0	False	False	CAG9991455.1
GCA_902006505.2-Fun_CABFNO020001479.1_i000_011654	-	539	Mokosh_TypeI_MkoA	-	1112	False	False	2.6e-11	55.4	0.0	False	False	CAG9991727.1
GCA_902006505.2-Fun_CABFNO020001481.1_i000_011752	-	595	Mokosh_TypeI_MkoA	-	1112	False	False	7.5e-25	100.2	0.0	False	False	CAG9992162.1
GCA_902006505.2-Fun_CABFNO020001496.1_i000_011890	-	832	Mokosh_TypeI_MkoA	-	1112	False	False	1.3e-21	89.5	0.0	False	False	CAG9992546.1
GCA_902006505.2-Fun_CABFNO020001496.1_i000_011903	-	1571	Mokosh_TypeI_MkoA	-	1112	False	False	1.9e-67	241.3	0.2	False	False	CAG9992559.1
GCA_902006505.2-Fun_CABFNO020001496.1_i000_011907	-	962	Mokosh_TypeI_MkoA	-	1112	False	False	6.7e-14	64.0	0.0	False	False	CAG9992563.1
GCA_902006505.2-Fun_CABFNO020001496.1_i000_011954	-	1088	Mokosh_TypeI_MkoA	-	1112	False	False	5.8e-13	60.9	0.0	False	False	CAG9992623.1
GCA_902006505.2-Fun_CABFNO020001517.1_i000_012267	-	802	Mokosh_TypeI_MkoA	-	1112	False	False	5.5e-16	70.9	0.0	False	False	CAG9993133.1
GCA_902006505.2-Fun_CABFNO020001523.1_i000_012340	-	419	Mokosh_TypeI_MkoA	-	1112	False	False	2.7e-14	65.3	0.0	False	False	CAG9993277.1
GCA_902006505.2-Fun_CABFNO020001523.1_i000_012351	-	792	Mokosh_TypeI_MkoA	-	1112	False	False	5.3e-24	97.4	0.0	False	False	CAG9993299.1
GCA_902006505.2-Fun_CABFNO020001523.1_i000_012360	-	453	Mokosh_TypeI_MkoA	-	1112	False	False	2e-20	85.6	0.1	False	False	CAG9993317.1
GCA_902006505.2-Fun_CABFNO020001523.1_i000_012367	-	625	Mokosh_TypeI_MkoA	-	1112	False	False	2.6e-25	101.8	0.0	False	False	CAG9993331.1
GCA_902006505.2-Fun_CABFNO020001523.1_i000_012380	-	1509	Mokosh_TypeI_MkoA	-	1112	False	False	2.2e-12	59.0	0.0	False	False	CAG9993357.1
GCA_902006505.2-Fun_CABFNO020001523.1_i000_012545	-	999	Mokosh_TypeI_MkoA	-	1112	False	False	1.6e-51	188.6	0.0	False	False	CAG9993686.1
GCA_902006505.2-Fun_CABFNO020001523.1_i000_012554	-	572	Mokosh_TypeI_MkoA	-	1112	False	False	9.4e-12	56.9	0.0	False	False	CAG9993704.1
GCA_902006505.2-Fun_CABFNO020001523.1_i000_012685	-	1164	Mokosh_TypeI_MkoA	-	1112	False	False	1.4e-14	66.2	0.3	False	False	CAG9993935.1
GCA_902006505.2-Fun_CABFNO020001523.1_i000_012826	-	696	Mokosh_TypeI_MkoA	-	1112	False	False	1.8e-13	62.6	0.0	False	False	CAG9994076.1
GCA_902006505.2-Fun_CABFNO020001536.1_i000_013150	-	379	Mokosh_TypeI_MkoA	-	1112	False	False	6.5e-05	34.2	0.0	False	False	CAG9995451.1
GCA_902006505.2-Fun_CABFNO020001536.1_i000_013276	-	1171	Mokosh_TypeI_MkoA	-	1112	False	False	8.2e-25	100.1	0.1	False	False	CAG9995703.1
GCA_902006505.2-Fun_CABFNO020001536.1_i000_013340	-	370	Mokosh_TypeI_MkoA	-	1112	False	False	3.5e-07	41.8	0.0	False	False	CAG9995796.1
GCA_902006505.2-Fun_CABFNO020001536.1_i000_013405	-	2064	Mokosh_TypeI_MkoA	-	1112	False	False	2.5e-70	250.9	0.1	False	False	CAG9995861.1
GCA_902006505.2-Fun_CABFNO020001536.1_i000_013407	-	817	Mokosh_TypeI_MkoA	-	1112	False	False	1.0999999999999998e-24	99.7	0.0	False	False	CAG9995863.1
GCA_902006505.2-Fun_CABFNO020001536.1_i000_013419	-	664	Mokosh_TypeI_MkoA	-	1112	False	False	2.9e-14	65.2	0.0	False	False	CAG9995875.1
GCA_902006505.2-Fun_CABFNO020001536.1_i000_013483	-	636	Mokosh_TypeI_MkoA	-	1112	False	False	1.1e-11	56.7	0.0	False	False	CAG9995939.1
GCA_902006505.2-Fun_CABFNO020001536.1_i000_013602	-	733	Mokosh_TypeI_MkoA	-	1112	False	False	6e-16	70.8	6.6	False	False	CAG9996058.1
GCA_902006505.2-Fun_CABFNO020001538.1_i000_013681	-	806	Mokosh_TypeI_MkoA	-	1112	False	False	2.2e-08	45.7	0.0	False	False	CAG9996137.1
GCA_902006505.2-Fun_CABFNO020001539.1_i000_013870	-	956	Mokosh_TypeI_MkoA	-	1112	False	False	3.9e-15	68.1	0.1	False	False	CAG9996511.1
GCA_902006505.2-Fun_CABFNO020001539.1_i000_013873	-	614	Mokosh_TypeI_MkoA	-	1112	False	False	4.2e-20	84.5	0.0	False	False	CAG9996514.1
GCA_902006505.2-Fun_CABFNO020001539.1_i000_013908	-	986	Mokosh_TypeI_MkoA	-	1112	False	False	2.1e-12	59.0	0.0	False	False	CAG9996549.1
GCA_902006505.2-Fun_CABFNO020001539.1_i000_013912	-	903	Mokosh_TypeI_MkoA	-	1112	False	False	6.899999999999999e-24	97.1	0.0	False	False	CAG9996553.1
GCA_902006505.2-Fun_CABFNO020001539.1_i000_013978	-	1423	Mokosh_TypeI_MkoA	-	1112	False	False	6.6e-45	166.7	0.0	False	False	CAG9996619.1
GCA_902006505.2-Fun_CABFNO020001539.1_i000_013984	-	894	Mokosh_TypeI_MkoA	-	1112	False	False	8.4e-13	60.4	0.0	False	False	CAG9996625.1
GCA_902006505.2-Fun_CABFNO020001546.1_i000_014312	-	770	Mokosh_TypeI_MkoA	-	1112	False	False	1.1e-12	59.9	0.0	False	False	CAG9997415.1
GCA_902006505.2-Fun_CABFNO020001546.1_i000_014371	-	820	Mokosh_TypeI_MkoA	-	1112	False	False	2.3e-13	62.2	0.0	False	False	CAG9997474.1
GCA_902006505.2-Fun_CABFNO020001546.1_i000_014668	-	541	Mokosh_TypeI_MkoA	-	1112	False	False	1.9e-21	89.0	0.3	False	False	CAG9998002.1
GCA_902006505.2-Fun_CABFNO020001546.1_i000_014675	-	357	Mokosh_TypeI_MkoA	-	1112	False	False	1.1e-22	93.0	0.0	False	False	CAG9998016.1
GCA_902006505.2-Fun_CABFNO020001546.1_i000_014725	-	417	Mokosh_TypeI_MkoA	-	1112	False	False	8.8e-16	70.2	0.0	False	False	CAG9998116.1
GCA_902006505.2-Fun_CABFNO020001546.1_i000_014754	-	742	Mokosh_TypeI_MkoA	-	1112	False	False	2e-11	55.8	0.1	False	False	CAG9998174.1
GCA_902006505.2-Fun_CABFNO020001546.1_i000_014818	-	552	Mokosh_TypeI_MkoA	-	1112	False	False	2.2e-10	52.4	0.1	False	False	CAG9998274.1
GCA_902006505.2-Fun_CABFNO020001547.1_i000_014881	-	859	Mokosh_TypeI_MkoA	-	1112	False	False	6.400000000000001e-22	90.5	0.2	False	False	CAG9998448.1
GCA_902006505.2-Fun_CABFNO020001547.1_i000_014882	-	1250	Mokosh_TypeI_MkoA	-	1112	False	False	1.4e-07	43.1	0.0	False	False	CAG9998450.1
GCA_902006505.2-Fun_CABFNO020001553.1_i000_015113	-	536	Mokosh_TypeI_MkoA	-	1112	False	False	1e-22	93.2	0.2	False	False	CAG9998909.1
GCA_902006505.2-Fun_CABFNO020001553.1_i000_015199	-	826	Mokosh_TypeI_MkoA	-	1112	False	False	1.1e-18	79.8	0.0	False	False	CAG9999081.1
GCA_902006505.2-Fun_CABFNO020001553.1_i000_015345	-	1385	Mokosh_TypeI_MkoA	-	1112	False	False	3.5e-10	51.7	0.0	False	False	CAG9999372.1
GCA_902006505.2-Fun_CABFNO020001553.1_i000_015436	-	450	Mokosh_TypeI_MkoA	-	1112	False	False	3.5e-05	35.1	0.0	False	False	CAG9999554.1
GCA_902006505.2-Fun_CABFNO020001553.1_i000_015461	-	848	Mokosh_TypeI_MkoA	-	1112	False	False	8.2e-08	43.8	0.0	False	False	CAG9999604.1
GCA_902006505.2-Fun_CABFNO020001553.1_i000_015521	-	415	Mokosh_TypeI_MkoA	-	1112	False	False	3.9e-23	94.6	0.1	False	False	CAG9999676.1
GCA_902006505.2-Fun_CABFNO020001553.1_i000_015561	-	630	Mokosh_TypeI_MkoA	-	1112	False	False	1.4e-20	86.1	0.0	False	False	CAG9999716.1
GCA_902006505.2-Fun_CABFNO020001553.1_i000_015579	-	394	Mokosh_TypeI_MkoA	-	1112	False	False	2.3e-19	82.1	0.0	False	False	CAG9999734.1
GCA_902006505.2-Fun_CABFNO020001553.1_i000_015697	-	590	Mokosh_TypeI_MkoA	-	1112	False	False	9.6e-18	76.7	0.0	False	False	CAG9999866.1
GCA_902006505.2-Fun_CABFNO020001553.1_i000_015732	-	408	Mokosh_TypeI_MkoA	-	1112	False	False	3.2e-16	71.7	0.0	False	False	CAG9999908.1
GCA_902006505.2-Fun_CABFNO020001553.1_i000_015866	-	744	Mokosh_TypeI_MkoA	-	1112	False	False	1.1e-18	79.9	0.0	False	False	CAH0000114.1
GCA_902006505.2-Fun_CABFNO020001553.1_i000_015919	-	316	Mokosh_TypeI_MkoA	-	1112	False	False	6.3e-13	60.8	0.1	False	False	CAH0000167.1
GCA_902006505.2-Fun_CABFNO020001553.1_i000_015930	-	1199	Mokosh_TypeI_MkoA	-	1112	False	False	4.2e-16	71.3	0.2	False	False	CAH0000178.1
GCA_902006505.2-Fun_CABFNO020001553.1_i000_015931	-	741	Mokosh_TypeI_MkoA	-	1112	False	False	4.3e-05	34.8	0.0	False	False	CAH0000179.1
GCA_902006505.2-Fun_CABFNO020001553.1_i000_015976	-	534	Mokosh_TypeI_MkoA	-	1112	False	False	7.8e-14	63.8	0.0	False	False	CAH0000224.1
GCA_902006505.2-Fun_CABFNO020001560.1_i000_016185	-	1925	Mokosh_TypeI_MkoA	-	1112	False	False	1.4e-16	72.9	0.0	False	False	CAH0000998.1
GCA_902006505.2-Fun_CABFNO020001560.1_i000_016234	-	982	Mokosh_TypeI_MkoA	-	1112	False	False	1.8e-17	75.8	0.0	False	False	CAH0001047.1
GCA_902006505.2-Fun_CABFNO020001560.1_i000_016325	-	637	Mokosh_TypeI_MkoA	-	1112	False	False	2.6e-15	68.7	0.0	False	False	CAH0001141.1
GCA_902006505.2-Fun_CABFNO020001560.1_i000_016438	-	1529	Mokosh_TypeI_MkoA	-	1112	False	False	2e-09	49.2	0.0	False	False	CAH0001368.1
GCA_902006505.2-Fun_CABFNO020001560.1_i000_016661	-	621	Mokosh_TypeI_MkoA	-	1112	False	False	1e-09	50.2	0.0	False	False	CAH0001815.1
GCA_902006505.2-Fun_CABFNO020001560.1_i000_016917	-	730	Mokosh_TypeI_MkoA	-	1112	False	False	5.1e-08	44.5	0.0	False	False	CAH0002326.1
GCA_902006505.2-Fun_CABFNO020001560.1_i000_016939	-	1222	Mokosh_TypeI_MkoA	-	1112	False	False	1.3e-18	79.5	0.4	False	False	CAH0002370.1
GCA_902006505.2-Fun_CABFNO020001563.1_i000_017120	-	360	Mokosh_TypeI_MkoA	-	1112	False	False	6.2e-15	67.4	0.0	False	False	CAH0002875.1
GCA_902006505.2-Fun_CABFNO020001563.1_i000_017184	-	1481	Mokosh_TypeI_MkoA	-	1112	False	False	6.099999999999999e-25	100.6	0.0	False	False	CAH0003003.1
GCA_902006505.2-Fun_CABFNO020001563.1_i000_017225	-	469	Mokosh_TypeI_MkoA	-	1112	False	False	9.3e-13	60.2	0.0	False	False	CAH0003084.1
GCA_902006505.2-Fun_CABFNO020001563.1_i000_017269	-	486	Mokosh_TypeI_MkoA	-	1112	False	False	7.8e-18	77.0	0.0	False	False	CAH0003171.1
GCA_902006505.2-Fun_CABFNO020001564.1_i000_017416	-	1201	Mokosh_TypeI_MkoA	-	1112	False	False	6.5e-06	37.5	0.0	False	False	CAH0003415.1
GCA_902006505.2-Fun_CABFNO020001564.1_i000_017417	-	742	Mokosh_TypeI_MkoA	-	1112	False	False	3.7e-13	61.5	0.1	False	False	CAH0003416.1
GCA_902006505.2-Fun_CABFNO020001564.1_i000_017499	-	1239	Mokosh_TypeI_MkoA	-	1112	False	False	1.1e-09	50.0	0.0	False	False	CAH0003510.1
GCA_902006505.2-Fun_CABFNO020001566.1_i000_017957	-	743	Mokosh_TypeI_MkoA	-	1112	False	False	2.2e-07	42.4	0.0	False	False	CAH0004410.1
GCA_902006505.2-Fun_CABFNO020001566.1_i000_018018	-	279	Mokosh_TypeI_MkoA	-	1112	False	False	2.3e-18	78.8	0.0	False	False	CAH0004472.1
GCA_902006505.2-Fun_CABFNO020001568.1_i000_018155	-	489	Mokosh_TypeI_MkoA	-	1112	False	False	1.1e-16	73.2	0.0	False	False	CAH0004835.1
GCA_902006505.2-Fun_CABFNO020001568.1_i000_018162	-	719	Mokosh_TypeI_MkoA	-	1112	False	False	5.600000000000001e-23	94.0	0.0	False	False	CAH0004849.1
GCA_902006505.2-Fun_CABFNO020001568.1_i000_018235	-	1080	Mokosh_TypeI_MkoA	-	1112	False	False	6.9e-82	289.1	0.0	False	False	CAH0004996.1
GCA_902006505.2-Fun_CABFNO020001568.1_i000_018400	-	1609	Mokosh_TypeI_MkoA	-	1112	False	False	3.3000000000000002e-37	141.2	11.7	False	False	CAH0005326.1
GCA_902077795.2-Fun_CABFNQ020000341.1_i000_000019	-	1080	Mokosh_TypeI_MkoA	-	1112	False	False	6.9e-82	289.1	0.0	False	False	CAH0014323.1
GCA_902077795.2-Fun_CABFNQ020000436.1_i000_000350	-	2539	Mokosh_TypeI_MkoA	-	1112	False	False	8.1e-09	47.2	0.0	False	False	CAH0014654.1
GCA_902077795.2-Fun_CABFNQ020000437.1_i000_000451	-	1387	Mokosh_TypeI_MkoA	-	1112	False	False	3.5e-10	51.7	0.0	False	False	CAH0014755.1
GCA_902077795.2-Fun_CABFNQ020000438.1_i000_000473	-	821	Mokosh_TypeI_MkoA	-	1112	False	False	8.9e-19	80.1	0.0	False	False	CAH0014777.1
GCA_902077795.2-Fun_CABFNQ020000438.1_i000_000517	-	614	Mokosh_TypeI_MkoA	-	1112	False	False	3.4e-20	84.8	0.0	False	False	CAH0014821.1
GCA_902077795.2-Fun_CABFNQ020000444.1_i000_000884	-	599	Mokosh_TypeI_MkoA	-	1112	False	False	3.5e-06	38.4	0.0	False	False	CAH0015188.1
GCA_902077795.2-Fun_CABFNQ020000444.1_i000_000939	-	1019	Mokosh_TypeI_MkoA	-	1112	False	False	1.5000000000000002e-22	92.7	0.0	False	False	CAH0015243.1
GCA_902077795.2-Fun_CABFNQ020000444.1_i000_000976	-	770	Mokosh_TypeI_MkoA	-	1112	False	False	4.9e-13	61.1	0.0	False	False	CAH0015280.1
GCA_902077795.2-Fun_CABFNQ020000444.1_i000_001034	-	819	Mokosh_TypeI_MkoA	-	1112	False	False	7.9e-14	63.7	0.0	False	False	CAH0015338.1
GCA_902077795.2-Fun_CABFNQ020000451.1_i000_001529	-	355	Mokosh_TypeI_MkoA	-	1112	False	False	5.4e-15	67.6	0.0	False	False	CAH0015834.1
GCA_902077795.2-Fun_CABFNQ020000459.1_i000_001669	-	851	Mokosh_TypeI_MkoA	-	1112	False	False	8.2e-08	43.8	0.0	False	False	CAH0015974.1
GCA_902077795.2-Fun_CABFNQ020000459.1_i000_001694	-	448	Mokosh_TypeI_MkoA	-	1112	False	False	0.00012	33.4	0.0	False	False	CAH0015999.1
GCA_902077795.2-Fun_CABFNQ020000461.1_i000_001834	-	929	Mokosh_TypeI_MkoA	-	1112	False	False	4e-18	78.0	0.0	False	False	CAH0016139.1
GCA_902077795.2-Fun_CABFNQ020000461.1_i000_001837	-	504	Mokosh_TypeI_MkoA	-	1112	False	False	1.1e-19	83.2	0.0	False	False	CAH0016142.1
GCA_902077795.2-Fun_CABFNQ020000461.1_i000_001875	-	1159	Mokosh_TypeI_MkoA	-	1112	False	False	2.6000000000000004e-28	111.7	0.0	False	False	CAH0016180.1
GCA_902077795.2-Fun_CABFNQ020000461.1_i000_001896	-	1338	Mokosh_TypeI_MkoA	-	1112	False	False	1e-22	93.2	0.0	False	False	CAH0016201.1
GCA_902077795.2-Fun_CABFNQ020000461.1_i000_001941	-	848	Mokosh_TypeI_MkoA	-	1112	False	False	1e-20	86.6	0.0	False	False	CAH0016246.1
GCA_902077795.2-Fun_CABFNQ020000462.1_i000_002129	-	536	Mokosh_TypeI_MkoA	-	1112	False	False	7.4e-23	93.6	0.2	False	False	CAH0016434.1
GCA_902077795.2-Fun_CABFNQ020000476.1_i000_002236	-	1434	Mokosh_TypeI_MkoA	-	1112	False	False	4.7e-12	57.9	0.0	False	False	CAH0016541.1
GCA_902077795.2-Fun_CABFNQ020000476.1_i000_002248	-	625	Mokosh_TypeI_MkoA	-	1112	False	False	2.5e-25	101.8	0.0	False	False	CAH0016553.1
GCA_902077795.2-Fun_CABFNQ020000476.1_i000_002255	-	453	Mokosh_TypeI_MkoA	-	1112	False	False	2.1e-20	85.5	0.1	False	False	CAH0016560.1
GCA_902077795.2-Fun_CABFNQ020000476.1_i000_002265	-	804	Mokosh_TypeI_MkoA	-	1112	False	False	3.0999999999999997e-24	98.2	0.0	False	False	CAH0016570.1
GCA_902077795.2-Fun_CABFNQ020000478.1_i000_002287	-	821	Mokosh_TypeI_MkoA	-	1112	False	False	3.1e-13	61.8	0.0	False	False	CAH0016592.1
GCA_902077795.2-Fun_CABFNQ020000482.1_i000_002332	-	376	Mokosh_TypeI_MkoA	-	1112	False	False	2.9e-14	65.2	0.0	False	False	CAH0016637.1
GCA_902077795.2-Fun_CABFNQ020000485.1_i000_002481	-	1182	Mokosh_TypeI_MkoA	-	1112	False	False	4.399999999999999e-24	97.7	0.1	False	False	CAH0016786.1
GCA_902077795.2-Fun_CABFNQ020000490.1_i000_002653	-	636	Mokosh_TypeI_MkoA	-	1112	False	False	1.9e-12	59.1	0.0	False	False	CAH0016958.1
GCA_902077795.2-Fun_CABFNQ020000490.1_i000_002715	-	663	Mokosh_TypeI_MkoA	-	1112	False	False	3e-14	65.1	0.0	False	False	CAH0017020.1
GCA_902077795.2-Fun_CABFNQ020000490.1_i000_002728	-	817	Mokosh_TypeI_MkoA	-	1112	False	False	3.3e-24	98.1	0.0	False	False	CAH0017033.1
GCA_902077795.2-Fun_CABFNQ020000490.1_i000_002730	-	2063	Mokosh_TypeI_MkoA	-	1112	False	False	4.1999999999999996e-70	250.1	0.1	False	False	CAH0017035.1
GCA_902077795.2-Fun_CABFNQ020000505.1_i000_002954	-	1614	Mokosh_TypeI_MkoA	-	1112	False	False	2.8e-36	138.1	10.9	False	False	CAH0017259.1
GCA_902077795.2-Fun_CABFNQ020000506.1_i000_003134	-	766	Mokosh_TypeI_MkoA	-	1112	False	False	3.3e-16	71.6	0.0	False	False	CAH0017439.1
GCA_902077795.2-Fun_CABFNQ020000521.1_i000_003424	-	389	Mokosh_TypeI_MkoA	-	1112	False	False	3.1e-16	71.7	0.0	False	False	CAH0017729.1
GCA_902077795.2-Fun_CABFNQ020000521.1_i000_003426	-	370	Mokosh_TypeI_MkoA	-	1112	False	False	3.5e-07	41.8	0.0	False	False	CAH0017731.1
GCA_902077795.2-Fun_CABFNQ020000528.1_i000_003579	-	1545	Mokosh_TypeI_MkoA	-	1112	False	False	4.4e-10	51.3	0.0	False	False	CAH0017884.1
GCA_902077795.2-Fun_CABFNQ020000528.1_i000_003663	-	469	Mokosh_TypeI_MkoA	-	1112	False	False	9.3e-13	60.2	0.0	False	False	CAH0017968.1
GCA_902077795.2-Fun_CABFNQ020000528.1_i000_003703	-	1446	Mokosh_TypeI_MkoA	-	1112	False	False	6.5e-25	100.4	0.0	False	False	CAH0018008.1
GCA_902077795.2-Fun_CABFNQ020000532.1_i000_003934	-	992	Mokosh_TypeI_MkoA	-	1112	False	False	7.9e-53	192.9	0.0	False	False	CAH0018239.1
GCA_902077795.2-Fun_CABFNQ020000532.1_i000_003944	-	572	Mokosh_TypeI_MkoA	-	1112	False	False	2.2e-11	55.6	0.0	False	False	CAH0018249.1
GCA_902077795.2-Fun_CABFNQ020000533.1_i000_004140	-	1087	Mokosh_TypeI_MkoA	-	1112	False	False	1.7e-12	59.3	0.0	False	False	CAH0018445.1
GCA_902077795.2-Fun_CABFNQ020000533.1_i000_004185	-	963	Mokosh_TypeI_MkoA	-	1112	False	False	6.7e-14	64.0	0.0	False	False	CAH0018490.1
GCA_902077795.2-Fun_CABFNQ020000533.1_i000_004189	-	1572	Mokosh_TypeI_MkoA	-	1112	False	False	3.2e-67	240.6	0.2	False	False	CAH0018494.1
GCA_902077795.2-Fun_CABFNQ020000533.1_i000_004202	-	816	Mokosh_TypeI_MkoA	-	1112	False	False	1.6e-21	89.2	0.0	False	False	CAH0018507.1
GCA_902077795.2-Fun_CABFNQ020000544.1_i000_004630	-	325	Mokosh_TypeI_MkoA	-	1112	False	False	3.7e-20	84.7	0.0	False	False	CAH0018935.1
GCA_902077795.2-Fun_CABFNQ020000544.1_i000_004687	-	765	Mokosh_TypeI_MkoA	-	1112	False	False	2.2e-10	52.4	0.0	False	False	CAH0018992.1
GCA_902077795.2-Fun_CABFNQ020000551.1_i000_004834	-	416	Mokosh_TypeI_MkoA	-	1112	False	False	1.3999999999999999e-24	99.3	0.0	False	False	CAH0019140.1
GCA_902077795.2-Fun_CABFNQ020000551.1_i000_004858	-	1511	Mokosh_TypeI_MkoA	-	1112	False	False	9.6e-21	86.6	0.0	False	False	CAH0019164.1
GCA_902077795.2-Fun_CABFNQ020000555.1_i000_005073	-	1926	Mokosh_TypeI_MkoA	-	1112	False	False	1.3e-16	72.9	0.0	False	False	CAH0019379.1
GCA_902077795.2-Fun_CABFNQ020000555.1_i000_005116	-	982	Mokosh_TypeI_MkoA	-	1112	False	False	1.7e-17	75.9	0.0	False	False	CAH0019422.1
GCA_902077795.2-Fun_CABFNQ020000555.1_i000_005210	-	637	Mokosh_TypeI_MkoA	-	1112	False	False	2.6e-15	68.7	0.0	False	False	CAH0019516.1
GCA_902077795.2-Fun_CABFNQ020000592.1_i000_005423	-	1696	Mokosh_TypeI_MkoA	-	1112	False	False	9.3e-09	46.9	0.0	False	False	CAH0019729.1
GCA_902077795.2-Fun_CABFNQ020000595.1_i000_005653	-	446	Mokosh_TypeI_MkoA	-	1112	False	False	3e-05	35.3	0.0	False	False	CAH0019959.1
GCA_902077795.2-Fun_CABFNQ020000607.1_i000_005746	-	454	Mokosh_TypeI_MkoA	-	1112	False	False	1.1e-09	50.1	0.0	False	False	CAH0020052.1
GCA_902077795.2-Fun_CABFNQ020000637.1_i000_005888	-	1423	Mokosh_TypeI_MkoA	-	1112	False	False	6.3e-45	166.7	0.0	False	False	CAH0020194.1
GCA_902077795.2-Fun_CABFNQ020000637.1_i000_005894	-	896	Mokosh_TypeI_MkoA	-	1112	False	False	8.4e-13	60.3	0.0	False	False	CAH0020200.1
GCA_902077795.2-Fun_CABFNQ020000639.1_i000_005977	-	357	Mokosh_TypeI_MkoA	-	1112	False	False	2.1e-16	72.3	0.0	False	False	CAH0020283.1
GCA_902077795.2-Fun_CABFNQ020000644.1_i000_006124	-	331	Mokosh_TypeI_MkoA	-	1112	False	False	1.1e-21	89.7	0.0	False	False	CAH0020430.1
GCA_902077795.2-Fun_CABFNQ020000645.1_i000_006196	-	366	Mokosh_TypeI_MkoA	-	1112	False	False	7.100000000000001e-22	90.4	0.0	False	False	CAH0020502.1
GCA_902077795.2-Fun_CABFNQ020000645.1_i000_006222	-	281	Mokosh_TypeI_MkoA	-	1112	False	False	0.00015	33.0	0.0	False	False	CAH0020528.1
GCA_902077795.2-Fun_CABFNQ020000645.1_i000_006224	-	349	Mokosh_TypeI_MkoA	-	1112	False	False	1.8e-18	79.1	0.0	False	False	CAH0020530.1
GCA_902077795.2-Fun_CABFNQ020000653.1_i000_006942	-	582	Mokosh_TypeI_MkoA	-	1112	False	False	4.6e-06	38.0	0.0	False	False	CAH0021248.1
GCA_902077795.2-Fun_CABFNQ020000659.1_i000_007288	-	2058	Mokosh_TypeI_MkoA	-	1112	False	False	4.1e-19	81.2	0.0	False	False	CAH0021594.1
GCA_902077795.2-Fun_CABFNQ020000659.1_i000_007340	-	446	Mokosh_TypeI_MkoA	-	1112	False	False	0.00037	31.7	0.0	False	False	CAH0021646.1
GCA_902077795.2-Fun_CABFNQ020000673.1_i000_007605	-	1530	Mokosh_TypeI_MkoA	-	1112	False	False	2e-09	49.2	0.0	False	False	CAH0021911.1
GCA_902077795.2-Fun_CABFNQ020000676.1_i000_007976	-	954	Mokosh_TypeI_MkoA	-	1112	False	False	3e-15	68.4	3.9	False	False	CAH0022282.1
GCA_902077795.2-Fun_CABFNQ020000676.1_i000_008014	-	299	Mokosh_TypeI_MkoA	-	1112	False	False	5.3e-24	97.4	0.0	False	False	CAH0022320.1
GCA_902077795.2-Fun_CABFNQ020000676.1_i000_008062	-	521	Mokosh_TypeI_MkoA	-	1112	False	False	5.8e-05	34.4	0.6	False	False	CAH0022368.1
GCA_902077795.2-Fun_CABFNQ020000676.1_i000_008063	-	816	Mokosh_TypeI_MkoA	-	1112	False	False	1e-14	66.7	0.0	False	False	CAH0022369.1
GCA_902077795.2-Fun_CABFNQ020000676.1_i000_008078	-	1041	Mokosh_TypeI_MkoA	-	1112	False	False	8.5e-12	57.0	0.0	False	False	CAH0022384.1
GCA_902077795.2-Fun_CABFNQ020000676.1_i000_008130	-	512	Mokosh_TypeI_MkoA	-	1112	False	False	1.8e-21	89.0	0.0	False	False	CAH0022437.1
GCA_902077795.2-Fun_CABFNQ020000679.1_i000_008253	-	1097	Mokosh_TypeI_MkoA	-	1112	False	False	6.2e-22	90.6	0.3	False	False	CAH0022560.1
GCA_902077795.2-Fun_CABFNQ020000680.1_i000_008327	-	339	Mokosh_TypeI_MkoA	-	1112	False	False	3.3e-22	91.5	0.0	False	False	CAH0022635.1
GCA_902077795.2-Fun_CABFNQ020000682.1_i000_008469	-	550	Mokosh_TypeI_MkoA	-	1112	False	False	2.8e-19	81.8	0.0	False	False	CAH0022777.1
GCA_902077795.2-Fun_CABFNQ020000682.1_i000_008471	-	402	Mokosh_TypeI_MkoA	-	1112	False	False	1.8e-05	36.0	0.0	False	False	CAH0022779.1
GCA_902077795.2-Fun_CABFNQ020000687.1_i000_008567	-	733	Mokosh_TypeI_MkoA	-	1112	False	False	4.6e-16	71.2	5.7	False	False	CAH0022875.1
GCA_902077795.2-Fun_CABFNQ020000688.1_i000_008615	-	939	Mokosh_TypeI_MkoA	-	1112	False	False	3e-15	68.4	0.2	False	False	CAH0022923.1
GCA_902077795.2-Fun_CABFNQ020000688.1_i000_008618	-	614	Mokosh_TypeI_MkoA	-	1112	False	False	9.6e-21	86.6	0.0	False	False	CAH0022926.1
GCA_902077795.2-Fun_CABFNQ020000688.1_i000_008657	-	1005	Mokosh_TypeI_MkoA	-	1112	False	False	5.3e-16	70.9	0.0	False	False	CAH0022965.1
GCA_902077795.2-Fun_CABFNQ020000688.1_i000_008661	-	904	Mokosh_TypeI_MkoA	-	1112	False	False	6.899999999999999e-24	97.1	0.0	False	False	CAH0022969.1
GCA_902077795.2-Fun_CABFNQ020000689.1_i000_008702	-	821	Mokosh_TypeI_MkoA	-	1112	False	False	3.8e-12	58.2	0.0	False	False	CAH0023010.1
GCA_902077795.2-Fun_CABFNQ020000689.1_i000_008703	-	496	Mokosh_TypeI_MkoA	-	1112	False	False	8.9e-21	86.8	0.0	False	False	CAH0023011.1
GCA_902077795.2-Fun_CABFNQ020000690.1_i000_008816	-	396	Mokosh_TypeI_MkoA	-	1112	False	False	2.1e-07	42.5	0.0	False	False	CAH0023124.1
GCA_902077795.2-Fun_CABFNQ020000690.1_i000_008954	-	910	Mokosh_TypeI_MkoA	-	1112	False	False	6.5e-17	74.0	0.0	False	False	CAH0023262.1
GCA_902077795.2-Fun_CABFNQ020000690.1_i000_009050	-	276	Mokosh_TypeI_MkoA	-	1112	False	False	0.00051	31.3	0.0	False	False	CAH0023358.1
GCA_902077795.2-Fun_CABFNQ020000692.1_i000_009066	-	275	Mokosh_TypeI_MkoA	-	1112	False	False	8.5e-07	40.5	0.0	False	False	CAH0023374.1
GCA_902077795.2-Fun_CABFNQ020000692.1_i000_009112	-	351	Mokosh_TypeI_MkoA	-	1112	False	False	8.8e-05	33.8	0.0	False	False	CAH0023420.1
GCA_902077795.2-Fun_CABFNQ020000692.1_i000_009168	-	269	Mokosh_TypeI_MkoA	-	1112	False	False	5.3e-10	51.1	0.0	False	False	CAH0023476.1
GCA_902077795.2-Fun_CABFNQ020000694.1_i000_009383	-	738	Mokosh_TypeI_MkoA	-	1112	False	False	7.7e-19	80.3	0.0	False	False	CAH0023691.1
GCA_902077795.2-Fun_CABFNQ020000694.1_i000_009538	-	578	Mokosh_TypeI_MkoA	-	1112	False	False	8.7e-14	63.6	0.0	False	False	CAH0023846.1
GCA_902077795.2-Fun_CABFNQ020000694.1_i000_009582	-	1197	Mokosh_TypeI_MkoA	-	1112	False	False	1.4e-15	69.5	0.0	False	False	CAH0023890.1
GCA_902077795.2-Fun_CABFNQ020000694.1_i000_009594	-	346	Mokosh_TypeI_MkoA	-	1112	False	False	1.1e-12	59.9	0.0	False	False	CAH0023902.1
GCA_902077795.2-Fun_CABFNQ020000694.1_i000_009650	-	759	Mokosh_TypeI_MkoA	-	1112	False	False	7.2e-19	80.4	0.0	False	False	CAH0023958.1
GCA_902077795.2-Fun_CABFNQ020000694.1_i000_009789	-	402	Mokosh_TypeI_MkoA	-	1112	False	False	4.5e-17	74.5	0.0	False	False	CAH0024097.1
GCA_902077795.2-Fun_CABFNQ020000694.1_i000_009828	-	590	Mokosh_TypeI_MkoA	-	1112	False	False	2.2e-17	75.5	0.0	False	False	CAH0024136.1
GCA_902077795.2-Fun_CABFNQ020000694.1_i000_009951	-	394	Mokosh_TypeI_MkoA	-	1112	False	False	2.3e-19	82.1	0.0	False	False	CAH0024259.1
GCA_902077795.2-Fun_CABFNQ020000694.1_i000_009970	-	630	Mokosh_TypeI_MkoA	-	1112	False	False	1.4e-20	86.1	0.0	False	False	CAH0024278.1
GCA_902077795.2-Fun_CABFNQ020000694.1_i000_010010	-	415	Mokosh_TypeI_MkoA	-	1112	False	False	3.7e-23	94.6	0.2	False	False	CAH0024318.1
GCA_902077795.2-Fun_CABFNQ020000695.1_i000_010094	-	516	Mokosh_TypeI_MkoA	-	1112	False	False	1.7e-09	49.4	0.0	False	False	CAH0024402.1
GCA_902077795.2-Fun_CABFNQ020000695.1_i000_010096	-	654	Mokosh_TypeI_MkoA	-	1112	False	False	1.8e-06	39.4	0.0	False	False	CAH0024404.1
GCA_902077795.2-Fun_CABFNQ020000696.1_i000_010107	-	378	Mokosh_TypeI_MkoA	-	1112	False	False	1.7e-19	82.5	0.0	False	False	CAH0024415.1
GCA_902077795.2-Fun_CABFNQ020000696.1_i000_010154	-	635	Mokosh_TypeI_MkoA	-	1112	False	False	3.6e-21	88.1	0.0	False	False	CAH0024462.1
GCA_902077795.2-Fun_CABFNQ020000709.1_i000_010972	-	1023	Mokosh_TypeI_MkoA	-	1112	False	False	4.6e-20	84.4	0.0	False	False	CAH0025280.1
GCA_902077795.2-Fun_CABFNQ020000713.1_i000_011283	-	1045	Mokosh_TypeI_MkoA	-	1112	False	False	2.6e-13	62.0	0.0	False	False	CAH0025591.1
GCA_902077795.2-Fun_CABFNQ020000715.1_i000_011403	-	956	Mokosh_TypeI_MkoA	-	1112	False	False	3.7e-17	74.8	0.0	False	False	CAH0025711.1
GCA_902077795.2-Fun_CABFNQ020000715.1_i000_011426	-	599	Mokosh_TypeI_MkoA	-	1112	False	False	7.3e-07	40.7	0.0	False	False	CAH0025734.1
GCA_902077795.2-Fun_CABFNQ020000715.1_i000_011468	-	729	Mokosh_TypeI_MkoA	-	1112	False	False	6.5e-17	74.0	0.0	False	False	CAH0025776.1
GCA_902077795.2-Fun_CABFNQ020000717.1_i000_011628	-	331	Mokosh_TypeI_MkoA	-	1112	False	False	2.4e-05	35.6	0.0	False	False	CAH0025936.1
GCA_902077795.2-Fun_CABFNQ020000717.1_i000_011671	-	790	Mokosh_TypeI_MkoA	-	1112	False	False	1.5e-10	52.9	0.0	False	False	CAH0025979.1
GCA_902077795.2-Fun_CABFNQ020000717.1_i000_011765	-	478	Mokosh_TypeI_MkoA	-	1112	False	False	8.1e-07	40.5	0.0	False	False	CAH0026073.1
GCA_902077795.2-Fun_CABFNQ020000719.1_i000_012038	-	612	Mokosh_TypeI_MkoA	-	1112	False	False	4.7e-11	54.6	0.0	False	False	CAH0026346.1
GCA_902077795.2-Fun_CABFNQ020000724.1_i000_012151	-	719	Mokosh_TypeI_MkoA	-	1112	False	False	6.2e-23	93.9	0.0	False	False	CAH0026459.1
GCA_902077795.2-Fun_CABFNQ020000724.1_i000_012156	-	489	Mokosh_TypeI_MkoA	-	1112	False	False	2.8e-16	71.9	0.0	False	False	CAH0026464.1
GCA_902077795.2-Fun_CABFNQ020000725.1_i000_012361	-	661	Mokosh_TypeI_MkoA	-	1112	False	False	5.7e-28	110.6	0.0	False	False	CAH0026669.1
GCA_902077795.2-Fun_CABFNQ020000725.1_i000_012386	-	405	Mokosh_TypeI_MkoA	-	1112	False	False	2.3e-11	55.6	0.0	False	False	CAH0026694.1
GCA_902077795.2-Fun_CABFNQ020000725.1_i000_012422	-	689	Mokosh_TypeI_MkoA	-	1112	False	False	9.999999999999999e-85	298.5	0.0	False	False	CAH0026730.1
GCA_902077795.2-Fun_CABFNQ020000725.1_i000_012432	-	395	Mokosh_TypeI_MkoA	-	1112	False	False	7.2e-27	106.9	0.1	False	False	CAH0026740.1
GCA_902077795.2-Fun_CABFNQ020000725.1_i000_012491	-	499	Mokosh_TypeI_MkoA	-	1112	False	False	7.6e-14	63.8	0.0	False	False	CAH0026799.1
GCA_902077795.2-Fun_CABFNQ020000725.1_i000_012492	-	622	Mokosh_TypeI_MkoA	-	1112	False	False	2.2e-22	92.1	0.0	False	False	CAH0026800.1
GCA_902077795.2-Fun_CABFNQ020000725.1_i000_012511	-	850	Mokosh_TypeI_MkoA	-	1112	False	False	2.7e-20	85.2	0.0	False	False	CAH0026819.1
GCA_902077795.2-Fun_CABFNQ020000725.1_i000_012515	-	398	Mokosh_TypeI_MkoA	-	1112	False	False	1.0000000000000001e-29	116.3	0.0	False	False	CAH0026823.1
GCA_902077795.2-Fun_CABFNQ020000725.1_i000_012524	-	1189	Mokosh_TypeI_MkoA	-	1112	False	False	1.8e-14	65.9	0.0	False	False	CAH0026832.1
GCA_902077795.2-Fun_CABFNQ020000725.1_i000_012621	-	507	Mokosh_TypeI_MkoA	-	1112	False	False	1.9e-12	59.2	0.0	False	False	CAH0026929.1
GCA_902077795.2-Fun_CABFNQ020000725.1_i000_012623	-	1012	Mokosh_TypeI_MkoA	-	1112	False	False	2.9e-21	88.4	0.0	False	False	CAH0026931.1
GCA_902077795.2-Fun_CABFNQ020000726.1_i000_012753	-	413	Mokosh_TypeI_MkoA	-	1112	False	False	5e-13	61.1	0.0	False	False	CAH0027061.1
GCA_902077795.2-Fun_CABFNQ020000726.1_i000_012826	-	618	Mokosh_TypeI_MkoA	-	1112	False	False	2.7e-08	45.4	0.0	False	False	CAH0027134.1
GCA_902077795.2-Fun_CABFNQ020000726.1_i000_012931	-	355	Mokosh_TypeI_MkoA	-	1112	False	False	1.7e-12	59.4	0.0	False	False	CAH0027239.1
GCA_902077795.2-Fun_CABFNQ020000727.1_i000_013071	-	998	Mokosh_TypeI_MkoA	-	1112	False	False	4.3e-11	54.7	0.0	False	False	CAH0027379.1
GCA_902077795.2-Fun_CABFNQ020000727.1_i000_013072	-	833	Mokosh_TypeI_MkoA	-	1112	False	False	2e-11	55.8	0.0	False	False	CAH0027380.1
GCA_902077795.2-Fun_CABFNQ020000728.1_i000_013193	-	806	Mokosh_TypeI_MkoA	-	1112	False	False	4.3e-12	58.0	0.3	False	False	CAH0027501.1
GCA_902077795.2-Fun_CABFNQ020000730.1_i000_013243	-	1379	Mokosh_TypeI_MkoA	-	1112	False	False	3.4e-57	207.3	1.5	False	False	CAH0027551.1
GCA_902077795.2-Fun_CABFNQ020000730.1_i000_013276	-	1252	Mokosh_TypeI_MkoA	-	1112	False	False	1.2999999999999998e-24	99.5	0.0	False	False	CAH0027584.1
GCA_902077795.2-Fun_CABFNQ020000730.1_i000_013277	-	587	Mokosh_TypeI_MkoA	-	1112	False	False	3.7e-05	35.0	3.2	False	False	CAH0027585.1
GCA_902077795.2-Fun_CABFNQ020000730.1_i000_013436	-	1096	Mokosh_TypeI_MkoA	-	1112	False	False	8.8e-05	33.8	0.0	False	False	CAH0027744.1
GCA_902077795.2-Fun_CABFNQ020000730.1_i000_013710	-	543	Mokosh_TypeI_MkoA	-	1112	False	False	1.1e-12	59.9	0.5	False	False	CAH0028018.1
GCA_902077795.2-Fun_CABFNQ020000730.1_i000_013723	-	564	Mokosh_TypeI_MkoA	-	1112	False	False	1.2e-15	69.7	0.0	False	False	CAH0028031.1
GCA_902077795.2-Fun_CABFNQ020000731.1_i000_014020	-	600	Mokosh_TypeI_MkoA	-	1112	False	False	4.0000000000000004e-23	94.5	0.0	False	False	CAH0028328.1
GCA_902077795.2-Fun_CABFNQ020000732.1_i000_014155	-	207	Mokosh_TypeI_MkoA	-	1112	False	False	3.5e-15	68.2	0.0	False	False	CAH0028463.1
GCA_902077795.2-Fun_CABFNQ020000732.1_i000_014186	-	350	Mokosh_TypeI_MkoA	-	1112	False	False	4.1e-08	44.8	0.0	False	False	CAH0028494.1
GCA_902077795.2-Fun_CABFNQ020000734.1_i000_014370	-	681	Mokosh_TypeI_MkoA	-	1112	False	False	1.6e-09	49.5	1.4	False	False	CAH0028678.1
GCA_902077795.2-Fun_CABFNQ020000740.1_i000_014805	-	351	Mokosh_TypeI_MkoA	-	1112	False	False	1.7e-18	79.2	0.1	False	False	CAH0029540.1
GCA_902077795.2-Fun_CABFNQ020000740.1_i000_014838	-	1069	Mokosh_TypeI_MkoA	-	1112	False	False	3.4e-21	88.1	0.0	False	False	CAH0029606.1
GCA_902077795.2-Fun_CABFNQ020000740.1_i000_014899	-	600	Mokosh_TypeI_MkoA	-	1112	False	False	1.4000000000000002e-22	92.7	0.0	False	False	CAH0029773.1
GCA_902077795.2-Fun_CABFNQ020000740.1_i000_014905	-	622	Mokosh_TypeI_MkoA	-	1112	False	False	8.5e-22	90.1	0.0	False	False	CAH0029798.1
GCA_902077795.2-Fun_CABFNQ020000740.1_i000_014941	-	1097	Mokosh_TypeI_MkoA	-	1112	False	False	3e-23	95.0	1.4	False	False	CAH0029938.1
GCA_902077795.2-Fun_CABFNQ020000740.1_i000_015045	-	949	Mokosh_TypeI_MkoA	-	1112	False	False	7e-14	63.9	0.0	False	False	CAH0030150.1
GCA_902077795.2-Fun_CABFNQ020000740.1_i000_015069	-	402	Mokosh_TypeI_MkoA	-	1112	False	False	1.8e-08	46.0	0.0	False	False	CAH0030262.1
GCA_902077795.2-Fun_CABFNQ020000741.1_i000_015338	-	549	Mokosh_TypeI_MkoA	-	1112	False	False	3.4e-10	51.7	1.2	False	False	CAH0031367.1
GCA_902077795.2-Fun_CABFNQ020000741.1_i000_015344	-	681	Mokosh_TypeI_MkoA	-	1112	False	False	1.1e-19	83.2	0.0	False	False	CAH0031373.1
GCA_902077795.2-Fun_CABFNQ020000744.1_i000_015551	-	621	Mokosh_TypeI_MkoA	-	1112	False	False	5.6e-10	51.0	0.0	False	False	CAH0031987.1
GCA_902077795.2-Fun_CABFNQ020000744.1_i000_015796	-	467	Mokosh_TypeI_MkoA	-	1112	False	False	1.7e-05	36.2	0.0	False	False	CAH0032712.1
GCA_902077795.2-Fun_CABFNQ020000744.1_i000_015819	-	1222	Mokosh_TypeI_MkoA	-	1112	False	False	5.7e-18	77.5	0.5	False	False	CAH0032745.1
GCA_902077795.2-Fun_CABFNQ020000746.1_i000_015976	-	423	Mokosh_TypeI_MkoA	-	1112	False	False	4.5e-05	34.7	6.9	False	False	CAH0033133.1
GCA_902077795.2-Fun_CABFNQ020000747.1_i000_016015	-	643	Mokosh_TypeI_MkoA	-	1112	False	False	6.9e-13	60.6	0.0	False	False	CAH0033250.1
GCA_902077795.2-Fun_CABFNQ020000747.1_i000_016112	-	743	Mokosh_TypeI_MkoA	-	1112	False	False	3e-11	55.2	0.1	False	False	CAH0033400.1
GCA_902077795.2-Fun_CABFNQ020000747.1_i000_016137	-	417	Mokosh_TypeI_MkoA	-	1112	False	False	8.8e-16	70.2	0.0	False	False	CAH0033469.1
GCA_902077795.2-Fun_CABFNQ020000747.1_i000_016188	-	402	Mokosh_TypeI_MkoA	-	1112	False	False	1.9e-15	69.1	0.0	False	False	CAH0033624.1
GCA_902077795.2-Fun_CABFNQ020000747.1_i000_016196	-	640	Mokosh_TypeI_MkoA	-	1112	False	False	1.6e-21	89.3	0.0	False	False	CAH0033640.1
GCA_902077795.2-Fun_CABFNQ020000748.1_i000_016339	-	607	Mokosh_TypeI_MkoA	-	1112	False	False	5.9e-21	87.3	0.0	False	False	CAH0033991.1
GCA_902077795.2-Fun_CABFNQ020000748.1_i000_016375	-	618	Mokosh_TypeI_MkoA	-	1112	False	False	4.8e-08	44.6	0.0	False	False	CAH0034032.1
GCA_902077795.2-Fun_CABFNQ020000748.1_i000_016376	-	1047	Mokosh_TypeI_MkoA	-	1112	False	False	3.4e-18	78.2	0.0	False	False	CAH0034033.1
GCA_902077795.2-Fun_CABFNQ020000750.1_i000_016676	-	781	Mokosh_TypeI_MkoA	-	1112	False	False	1.4e-18	79.5	0.0	False	False	CAH0034809.1
GCA_902077795.2-Fun_CABFNQ020000754.1_i000_016764	-	845	Mokosh_TypeI_MkoA	-	1112	False	False	2e-09	49.2	0.0	False	False	CAH0035327.1
GCA_902077795.2-Fun_CABFNQ020000757.1_i000_016962	-	565	Mokosh_TypeI_MkoA	-	1112	False	False	1e-06	40.2	0.2	False	False	CAH0036191.1
GCA_902077795.2-Fun_CABFNQ020000757.1_i000_016979	-	1235	Mokosh_TypeI_MkoA	-	1112	False	False	7e-18	77.2	0.0	False	False	CAH0036240.1
GCA_902077795.2-Fun_CABFNQ020000757.1_i000_016989	-	900	Mokosh_TypeI_MkoA	-	1112	False	False	2.8e-18	78.5	0.0	False	False	CAH0036260.1
GCA_902077795.2-Fun_CABFNQ020000758.1_i000_017026	-	1293	Mokosh_TypeI_MkoA	-	1112	False	False	3.7e-19	81.4	0.3	False	False	CAH0036428.1
GCA_902077795.2-Fun_CABFNQ020000758.1_i000_017051	-	1361	Mokosh_TypeI_MkoA	-	1112	False	False	3.3e-08	45.1	0.0	False	False	CAH0036524.1
GCA_902077795.2-Fun_CABFNQ020000759.1_i000_017344	-	534	Mokosh_TypeI_MkoA	-	1112	False	False	9.1e-21	86.7	0.0	False	False	CAH0037870.1
GCA_902077795.2-Fun_CABFNQ020000760.1_i000_017382	-	1151	Mokosh_TypeI_MkoA	-	1112	False	False	2e-15	69.0	0.1	False	False	CAH0038094.1
GCA_902077795.2-Fun_CABFNQ020000760.1_i000_017391	-	934	Mokosh_TypeI_MkoA	-	1112	False	False	9.3e-14	63.5	0.7	False	False	CAH0038126.1
GCA_902077795.2-Fun_CABFNQ020000760.1_i000_017520	-	696	Mokosh_TypeI_MkoA	-	1112	False	False	3.1e-13	61.8	0.0	False	False	CAH0038710.1
GCA_902077795.2-Fun_CABFNQ020000760.1_i000_017549	-	616	Mokosh_TypeI_MkoA	-	1112	False	False	2.2e-09	49.0	0.0	False	False	CAH0038842.1
GCA_902077795.2-Fun_CABFNQ020000760.1_i000_017566	-	2281	Mokosh_TypeI_MkoA	-	1112	False	False	4.6000000000000005e-59	213.5	0.3	False	False	CAH0038913.1
GCA_902077795.2-Fun_CABFNQ020000762.1_i000_017859	-	1076	Mokosh_TypeI_MkoA	-	1112	False	False	3e-18	78.4	0.0	False	False	CAH0040240.1
GCA_902077795.2-Fun_CABFNQ020000762.1_i000_017867	-	648	Mokosh_TypeI_MkoA	-	1112	False	False	4.2e-12	58.0	0.0	False	False	CAH0040273.1
GCA_902077795.2-Fun_CABFNQ020000763.1_i000_017958	-	940	Mokosh_TypeI_MkoA	-	1112	False	False	7.7e-11	53.9	0.7	False	False	CAH0040739.1
GCA_902077795.2-Fun_CABFNQ020000763.1_i000_017961	-	409	Mokosh_TypeI_MkoA	-	1112	False	False	3.2e-20	84.9	0.0	False	False	CAH0040751.1
GCA_902077795.2-Fun_CABFNQ020000764.1_i000_018221	-	1457	Mokosh_TypeI_MkoA	-	1112	False	False	1.2e-19	83.0	0.0	False	False	CAH0041735.1
GCA_902077795.2-Fun_CABFNQ020000768.1_i000_018504	-	555	Mokosh_TypeI_MkoA	-	1112	False	False	2.5e-10	52.2	0.0	False	False	CAH0042590.1
GCA_902077795.2-Fun_CABFNQ020000768.1_i000_018506	-	915	Mokosh_TypeI_MkoA	-	1112	False	False	6.7e-19	80.5	0.0	False	False	CAH0042594.1
GCA_902077795.2-Fun_CABFNQ020000768.1_i000_018569	-	1925	Mokosh_TypeI_MkoA	-	1112	False	False	1.5e-66	238.3	2.4	False	False	CAH0042727.1
GCA_902077795.2-Fun_CABFNQ020000768.1_i000_018604	-	474	Mokosh_TypeI_MkoA	-	1112	False	False	9.7e-09	46.9	0.0	False	False	CAH0042792.1
GCA_902077795.2-Fun_CABFNQ020000768.1_i000_018669	-	580	Mokosh_TypeI_MkoA	-	1112	False	False	8.8e-17	73.5	0.0	False	False	CAH0042924.1
GCA_902077795.2-Fun_CABFNQ020001188.1_i000_018867	-	611	Mokosh_TypeI_MkoA	-	1112	False	False	1.3e-21	89.6	0.0	False	False	CAH0052128.1
GCA_902077795.2-Fun_CABFNQ020001188.1_i000_018875	-	778	Mokosh_TypeI_MkoA	-	1112	False	False	1.6e-16	72.6	0.0	False	False	CAH0052144.1
GCA_902085965.1-Fun_CABFNS010000003.1_i000_000020	-	331	Mokosh_TypeI_MkoA	-	1112	False	False	1.1e-21	89.7	0.0	False	False	VUC19792.1
GCA_902085965.1-Fun_CABFNS010000006.1_i000_000071	-	848	Mokosh_TypeI_MkoA	-	1112	False	False	1e-20	86.6	0.0	False	False	VUC19844.1
GCA_902085965.1-Fun_CABFNS010000006.1_i000_000117	-	1338	Mokosh_TypeI_MkoA	-	1112	False	False	7.4e-23	93.6	0.0	False	False	VUC19891.1
GCA_902085965.1-Fun_CABFNS010000016.1_i000_000146	-	708	Mokosh_TypeI_MkoA	-	1112	False	False	5.5e-22	90.8	0.1	False	False	VUC19921.1
GCA_902085965.1-Fun_CABFNS010000020.1_i000_000186	-	1528	Mokosh_TypeI_MkoA	-	1112	False	False	5.8e-10	50.9	0.0	False	False	VUC19961.1
GCA_902085965.1-Fun_CABFNS010000064.1_i000_000302	-	762	Mokosh_TypeI_MkoA	-	1112	False	False	4e-18	78.0	0.0	False	False	VUC20077.1
GCA_902085965.1-Fun_CABFNS010000080.1_i000_000489	-	1077	Mokosh_TypeI_MkoA	-	1112	False	False	6.8e-82	289.1	0.0	False	False	VUC20267.1
GCA_902085965.1-Fun_CABFNS010000124.1_i000_000560	-	1159	Mokosh_TypeI_MkoA	-	1112	False	False	1.6000000000000001e-28	112.4	0.0	False	False	VUC20338.1
GCA_902085965.1-Fun_CABFNS010000148.1_i000_000637	-	876	Mokosh_TypeI_MkoA	-	1112	False	False	2.2e-16	72.2	0.0	False	False	VUC20416.1
GCA_902085965.1-Fun_CABFNS010000149.1_i000_000707	-	332	Mokosh_TypeI_MkoA	-	1112	False	False	6.700000000000001e-22	90.5	0.0	False	False	VUC20487.1
GCA_902085965.1-Fun_CABFNS010000179.1_i000_000792	-	636	Mokosh_TypeI_MkoA	-	1112	False	False	2.5e-15	68.7	0.0	False	False	VUC20572.1
GCA_902085965.1-Fun_CABFNS010000283.1_i000_001060	-	536	Mokosh_TypeI_MkoA	-	1112	False	False	1.1e-22	93.1	0.2	False	False	VUC20844.1
GCA_902085965.1-Fun_CABFNS010000316.1_i000_001179	-	469	Mokosh_TypeI_MkoA	-	1112	False	False	9.7e-13	60.1	0.0	False	False	VUC20965.1
GCA_902085965.1-Fun_CABFNS010000336.1_i000_001271	-	961	Mokosh_TypeI_MkoA	-	1112	False	False	1.4e-16	72.9	0.0	False	False	VUC21058.1
GCA_902085965.1-Fun_CABFNS010000336.1_i000_001273	-	550	Mokosh_TypeI_MkoA	-	1112	False	False	1.1e-09	50.0	0.0	False	False	VUC21060.1
GCA_902085965.1-Fun_CABFNS010000354.1_i000_001407	-	822	Mokosh_TypeI_MkoA	-	1112	False	False	2e-12	59.1	0.0	False	False	VUC21194.1
GCA_902085965.1-Fun_CABFNS010000354.1_i000_001437	-	398	Mokosh_TypeI_MkoA	-	1112	False	False	1e-20	86.6	0.0	False	False	VUC21224.1
GCA_902085965.1-Fun_CABFNS010000354.1_i000_001453	-	1169	Mokosh_TypeI_MkoA	-	1112	False	False	2.1e-15	68.9	0.0	False	False	VUC21240.1
GCA_902085965.1-Fun_CABFNS010000399.1_i000_001652	-	628	Mokosh_TypeI_MkoA	-	1112	False	False	3.5e-21	88.1	0.0	False	False	VUC21441.1
GCA_902085965.1-Fun_CABFNS010000414.1_i000_001758	-	777	Mokosh_TypeI_MkoA	-	1112	False	False	8.5e-19	80.2	0.0	False	False	VUC21547.1
GCA_902085965.1-Fun_CABFNS010000431.1_i000_001852	-	760	Mokosh_TypeI_MkoA	-	1112	False	False	4.3e-16	71.2	0.0	False	False	VUC21642.1
GCA_902085965.1-Fun_CABFNS010000431.1_i000_001860	-	631	Mokosh_TypeI_MkoA	-	1112	False	False	1.3e-21	89.5	0.0	False	False	VUC21650.1
GCA_902085965.1-Fun_CABFNS010000437.1_i000_001927	-	696	Mokosh_TypeI_MkoA	-	1112	False	False	7.3e-14	63.9	0.0	False	False	VUC21717.1
GCA_902085965.1-Fun_CABFNS010000460.1_i000_002004	-	544	Mokosh_TypeI_MkoA	-	1112	False	False	8.8e-20	83.5	0.0	False	False	VUC21795.1
GCA_902085965.1-Fun_CABFNS010000460.1_i000_002011	-	357	Mokosh_TypeI_MkoA	-	1112	False	False	1.4000000000000002e-22	92.7	0.0	False	False	VUC21802.1
GCA_902085965.1-Fun_CABFNS010000460.1_i000_002060	-	416	Mokosh_TypeI_MkoA	-	1112	False	False	8.9e-16	70.2	0.0	False	False	VUC21852.1
GCA_902085965.1-Fun_CABFNS010000512.1_i000_002250	-	856	Mokosh_TypeI_MkoA	-	1112	False	False	2.7e-20	85.1	0.0	False	False	VUC22043.1
GCA_902085965.1-Fun_CABFNS010000512.1_i000_002254	-	398	Mokosh_TypeI_MkoA	-	1112	False	False	7.9e-30	116.7	0.0	False	False	VUC22047.1
GCA_902085965.1-Fun_CABFNS010000512.1_i000_002265	-	1176	Mokosh_TypeI_MkoA	-	1112	False	False	5.4e-15	67.6	0.0	False	False	VUC22058.1
GCA_902085965.1-Fun_CABFNS010000518.1_i000_002372	-	372	Mokosh_TypeI_MkoA	-	1112	False	False	1.5e-12	59.6	0.0	False	False	VUC22166.1
GCA_902085965.1-Fun_CABFNS010000538.1_i000_002486	-	598	Mokosh_TypeI_MkoA	-	1112	False	False	2.4e-22	92.0	0.0	False	False	VUC22281.1
GCA_902085965.1-Fun_CABFNS010000538.1_i000_002492	-	622	Mokosh_TypeI_MkoA	-	1112	False	False	4.4e-22	91.1	0.0	False	False	VUC22287.1
GCA_902085965.1-Fun_CABFNS010000551.1_i000_002547	-	631	Mokosh_TypeI_MkoA	-	1112	False	False	3.2000000000000003e-23	94.8	0.0	False	False	VUC22342.1
GCA_902085965.1-Fun_CABFNS010000551.1_i000_002570	-	259	Mokosh_TypeI_MkoA	-	1112	False	False	9.6e-06	37.0	0.0	False	False	VUC22365.1
GCA_902085965.1-Fun_CABFNS010000629.1_i000_002727	-	386	Mokosh_TypeI_MkoA	-	1112	False	False	4.2e-22	91.1	0.0	False	False	VUC22522.1
GCA_902085965.1-Fun_CABFNS010000651.1_i000_002805	-	244	Mokosh_TypeI_MkoA	-	1112	False	False	7.4e-07	40.7	0.0	False	False	VUC22603.1
GCA_902085965.1-Fun_CABFNS010000698.1_i000_003148	-	535	Mokosh_TypeI_MkoA	-	1112	False	False	3.2e-21	88.2	0.0	False	False	VUC22950.1
GCA_902085965.1-Fun_CABFNS010000698.1_i000_003210	-	816	Mokosh_TypeI_MkoA	-	1112	False	False	4.4e-15	67.9	0.0	False	False	VUC23016.1
GCA_902085965.1-Fun_CABFNS010000698.1_i000_003211	-	521	Mokosh_TypeI_MkoA	-	1112	False	False	2e-05	35.9	0.3	False	False	VUC23017.1
GCA_902085965.1-Fun_CABFNS010000702.1_i000_003504	-	893	Mokosh_TypeI_MkoA	-	1112	False	False	8.1e-13	60.4	0.0	False	False	VUC23314.1
GCA_902085965.1-Fun_CABFNS010000702.1_i000_003510	-	1423	Mokosh_TypeI_MkoA	-	1112	False	False	2.7000000000000004e-44	164.7	0.0	False	False	VUC23320.1
GCA_902085965.1-Fun_CABFNS010000708.1_i000_003686	-	1091	Mokosh_TypeI_MkoA	-	1112	False	False	4.600000000000001e-22	91.0	0.0	False	False	VUC23496.1
GCA_902085965.1-Fun_CABFNS010000710.1_i000_003834	-	362	Mokosh_TypeI_MkoA	-	1112	False	False	5.7e-15	67.5	0.0	False	False	VUC23647.1
GCA_902085965.1-Fun_CABFNS010000710.1_i000_003868	-	1493	Mokosh_TypeI_MkoA	-	1112	False	False	3.6e-21	88.0	0.0	False	False	VUC23681.1
GCA_902085965.1-Fun_CABFNS010000711.1_i000_003941	-	403	Mokosh_TypeI_MkoA	-	1112	False	False	1.3e-08	46.5	0.1	False	False	VUC23756.1
GCA_902085965.1-Fun_CABFNS010000716.1_i000_004431	-	1608	Mokosh_TypeI_MkoA	-	1112	False	False	4.899999999999999e-35	134.0	17.8	False	False	VUC24252.1
GCA_902085965.1-Fun_CABFNS010000719.1_i000_004567	-	477	Mokosh_TypeI_MkoA	-	1112	False	False	1e-06	40.2	0.0	False	False	VUC24390.1
GCA_902085965.1-Fun_CABFNS010000720.1_i000_004639	-	634	Mokosh_TypeI_MkoA	-	1112	False	False	2.7e-08	45.4	0.0	False	False	VUC24463.1
GCA_902085965.1-Fun_CABFNS010000723.1_i000_004849	-	638	Mokosh_TypeI_MkoA	-	1112	False	False	6.1e-12	57.5	0.0	False	False	VUC24675.1
GCA_902085965.1-Fun_CABFNS010000724.1_i000_004899	-	1087	Mokosh_TypeI_MkoA	-	1112	False	False	3.2e-12	58.4	0.0	False	False	VUC24726.1
GCA_902085965.1-Fun_CABFNS010000725.1_i000_004940	-	900	Mokosh_TypeI_MkoA	-	1112	False	False	4.1e-18	77.9	0.0	False	False	VUC24767.1
GCA_902085965.1-Fun_CABFNS010000725.1_i000_004951	-	1233	Mokosh_TypeI_MkoA	-	1112	False	False	9.7e-18	76.7	0.0	False	False	VUC24778.1
GCA_902085965.1-Fun_CABFNS010000725.1_i000_004969	-	565	Mokosh_TypeI_MkoA	-	1112	False	False	3.6e-06	38.4	0.0	False	False	VUC24797.1
GCA_902085965.1-Fun_CABFNS010000728.1_i000_005022	-	770	Mokosh_TypeI_MkoA	-	1112	False	False	7.6e-13	60.5	0.0	False	False	VUC24851.1
GCA_902085965.1-Fun_CABFNS010000729.1_i000_005100	-	877	Mokosh_TypeI_MkoA	-	1112	False	False	4.9e-19	81.0	0.0	False	False	VUC24930.1
GCA_902085965.1-Fun_CABFNS010000732.1_i000_005406	-	817	Mokosh_TypeI_MkoA	-	1112	False	False	1.2e-16	73.1	0.5	False	False	VUC25241.1
GCA_902085965.1-Fun_CABFNS010000737.1_i000_005796	-	1379	Mokosh_TypeI_MkoA	-	1112	False	False	2.1000000000000002e-60	218.0	3.0	False	False	VUC25631.1
GCA_902085965.1-Fun_CABFNS010000739.1_i000_005899	-	356	Mokosh_TypeI_MkoA	-	1112	False	False	7.2e-14	63.9	0.0	False	False	VUC25734.1
GCA_902085965.1-Fun_CABFNS010000741.1_i000_006026	-	1718	Mokosh_TypeI_MkoA	-	1112	False	False	4.4e-66	236.8	1.4	False	False	VUC25866.1
GCA_902085965.1-Fun_CABFNS010000741.1_i000_006042	-	595	Mokosh_TypeI_MkoA	-	1112	False	False	6.5e-12	57.4	0.0	False	False	VUC25882.1
GCA_902085965.1-Fun_CABFNS010000744.1_i000_006385	-	521	Mokosh_TypeI_MkoA	-	1112	False	False	3e-18	78.4	0.0	False	False	VUC26226.1
GCA_902085965.1-Fun_CABFNS010000744.1_i000_006386	-	824	Mokosh_TypeI_MkoA	-	1112	False	False	3.3e-12	58.4	0.0	False	False	VUC26227.1
GCA_902085965.1-Fun_CABFNS010000745.1_i000_006443	-	813	Mokosh_TypeI_MkoA	-	1112	False	False	8.1e-21	86.9	0.0	False	False	VUC26284.1
GCA_902085965.1-Fun_CABFNS010000746.1_i000_006479	-	920	Mokosh_TypeI_MkoA	-	1112	False	False	2.9e-17	75.1	0.7	False	False	VUC26321.1
GCA_902085965.1-Fun_CABFNS010000750.1_i000_006630	-	1476	Mokosh_TypeI_MkoA	-	1112	False	False	3.2e-11	55.1	0.0	False	False	VUC26473.1
GCA_902085965.1-Fun_CABFNS010000750.1_i000_006644	-	622	Mokosh_TypeI_MkoA	-	1112	False	False	2.6e-25	101.8	0.0	False	False	VUC26487.1
GCA_902085965.1-Fun_CABFNS010000750.1_i000_006651	-	453	Mokosh_TypeI_MkoA	-	1112	False	False	7.7e-20	83.7	0.1	False	False	VUC26494.1
GCA_902085965.1-Fun_CABFNS010000750.1_i000_006659	-	807	Mokosh_TypeI_MkoA	-	1112	False	False	8.2e-25	100.1	0.0	False	False	VUC26502.1
GCA_902085965.1-Fun_CABFNS010000750.1_i000_006671	-	349	Mokosh_TypeI_MkoA	-	1112	False	False	4e-11	54.8	0.0	False	False	VUC26514.1
GCA_902085965.1-Fun_CABFNS010000753.1_i000_006780	-	827	Mokosh_TypeI_MkoA	-	1112	False	False	1.6e-14	66.0	0.0	False	False	VUC26624.1
GCA_902085965.1-Fun_CABFNS010000753.1_i000_006781	-	994	Mokosh_TypeI_MkoA	-	1112	False	False	5e-11	54.5	0.0	False	False	VUC26625.1
GCA_902085965.1-Fun_CABFNS010000762.1_i000_007300	-	662	Mokosh_TypeI_MkoA	-	1112	False	False	1.5e-27	109.2	0.0	False	False	VUC27147.1
GCA_902085965.1-Fun_CABFNS010000764.1_i000_007342	-	2533	Mokosh_TypeI_MkoA	-	1112	False	False	6.9e-09	47.4	0.0	False	False	VUC27189.1
GCA_902085965.1-Fun_CABFNS010000767.1_i000_007426	-	453	Mokosh_TypeI_MkoA	-	1112	False	False	7.1e-05	34.1	0.0	False	False	VUC27273.1
GCA_902085965.1-Fun_CABFNS010000767.1_i000_007491	-	843	Mokosh_TypeI_MkoA	-	1112	False	False	4.3e-18	77.9	0.8	False	False	VUC27341.1
GCA_902085965.1-Fun_CABFNS010000767.1_i000_007513	-	1228	Mokosh_TypeI_MkoA	-	1112	False	False	1.8e-09	49.3	0.0	False	False	VUC27364.1
GCA_902085965.1-Fun_CABFNS010000767.1_i000_007591	-	486	Mokosh_TypeI_MkoA	-	1112	False	False	1.2e-06	40.0	0.8	False	False	VUC27443.1
GCA_902085965.1-Fun_CABFNS010000767.1_i000_007592	-	1205	Mokosh_TypeI_MkoA	-	1112	False	False	3.4e-06	38.5	0.0	False	False	VUC27444.1
GCA_902085965.1-Fun_CABFNS010000768.1_i000_007644	-	1080	Mokosh_TypeI_MkoA	-	1112	False	False	9.4e-23	93.3	0.0	False	False	VUC27496.1
GCA_902085965.1-Fun_CABFNS010000772.1_i000_007757	-	600	Mokosh_TypeI_MkoA	-	1112	False	False	1e-05	36.9	0.0	False	False	VUC27610.1
GCA_902085965.1-Fun_CABFNS010000777.1_i000_008036	-	1217	Mokosh_TypeI_MkoA	-	1112	False	False	2e-15	69.1	0.0	False	False	VUC27891.1
GCA_902085965.1-Fun_CABFNS010000780.1_i000_008288	-	1056	Mokosh_TypeI_MkoA	-	1112	False	False	1.4000000000000002e-22	92.7	0.0	False	False	VUC28144.1
GCA_902085965.1-Fun_CABFNS010000782.1_i000_008347	-	602	Mokosh_TypeI_MkoA	-	1112	False	False	1.1e-17	76.5	0.0	False	False	VUC28205.1
GCA_902085965.1-Fun_CABFNS010000784.1_i000_008433	-	591	Mokosh_TypeI_MkoA	-	1112	False	False	3.3e-21	88.2	0.0	False	False	VUC28292.1
GCA_902085965.1-Fun_CABFNS010000784.1_i000_008434	-	504	Mokosh_TypeI_MkoA	-	1112	False	False	4.2e-14	64.7	0.0	False	False	VUC28293.1
GCA_902085965.1-Fun_CABFNS010000784.1_i000_008491	-	395	Mokosh_TypeI_MkoA	-	1112	False	False	5.8e-27	107.3	0.0	False	False	VUC28353.1
GCA_902085965.1-Fun_CABFNS010000784.1_i000_008501	-	689	Mokosh_TypeI_MkoA	-	1112	False	False	1.5e-85	301.3	0.0	False	False	VUC28363.1
GCA_902085965.1-Fun_CABFNS010000784.1_i000_008536	-	407	Mokosh_TypeI_MkoA	-	1112	False	False	1.5e-11	56.2	0.0	False	False	VUC28399.1
GCA_902085965.1-Fun_CABFNS010000785.1_i000_008548	-	552	Mokosh_TypeI_MkoA	-	1112	False	False	2.3e-09	48.9	0.0	False	False	VUC28411.1
GCA_902085965.1-Fun_CABFNS010000785.1_i000_008601	-	1027	Mokosh_TypeI_MkoA	-	1112	False	False	1e-13	63.4	0.1	False	False	VUC28465.1
GCA_902085965.1-Fun_CABFNS010000785.1_i000_008614	-	338	Mokosh_TypeI_MkoA	-	1112	False	False	8.5e-14	63.6	0.0	False	False	VUC28478.1
GCA_902085965.1-Fun_CABFNS010000788.1_i000_008679	-	1383	Mokosh_TypeI_MkoA	-	1112	False	False	3e-10	51.9	0.0	False	False	VUC28545.1
GCA_902085965.1-Fun_CABFNS010000794.1_i000_008998	-	348	Mokosh_TypeI_MkoA	-	1112	False	False	3.3e-18	78.2	0.0	False	False	VUC28868.1
GCA_902085965.1-Fun_CABFNS010000794.1_i000_008999	-	279	Mokosh_TypeI_MkoA	-	1112	False	False	3.7e-05	35.0	0.0	False	False	VUC28869.1
GCA_902085965.1-Fun_CABFNS010000795.1_i000_009044	-	684	Mokosh_TypeI_MkoA	-	1112	False	False	1.1e-16	73.3	0.0	False	False	VUC28917.1
GCA_902085965.1-Fun_CABFNS010000796.1_i000_009146	-	610	Mokosh_TypeI_MkoA	-	1112	False	False	1.2e-20	86.3	0.1	False	False	VUC29019.1
GCA_902085965.1-Fun_CABFNS010000798.1_i000_009350	-	698	Mokosh_TypeI_MkoA	-	1112	False	False	4e-11	54.8	0.0	False	False	VUC29224.1
GCA_902085965.1-Fun_CABFNS010000798.1_i000_009420	-	614	Mokosh_TypeI_MkoA	-	1112	False	False	3.2e-08	45.2	0.0	False	False	VUC29295.1
GCA_902085965.1-Fun_CABFNS010000810.1_i000_009921	-	325	Mokosh_TypeI_MkoA	-	1112	False	False	9e-08	43.7	0.0	False	False	VUC29806.1
GCA_902085965.1-Fun_CABFNS010000811.1_i000_009940	-	1152	Mokosh_TypeI_MkoA	-	1112	False	False	9.7e-15	66.8	0.0	False	False	VUC29825.1
GCA_902085965.1-Fun_CABFNS010000811.1_i000_009941	-	743	Mokosh_TypeI_MkoA	-	1112	False	False	2.7e-07	42.1	0.0	False	False	VUC29826.1
GCA_902085965.1-Fun_CABFNS010000817.1_i000_010388	-	328	Mokosh_TypeI_MkoA	-	1112	False	False	2.4e-15	68.7	0.0	False	False	VUC30281.1
GCA_902085965.1-Fun_CABFNS010000818.1_i000_010428	-	767	Mokosh_TypeI_MkoA	-	1112	False	False	3.4e-16	71.6	0.0	False	False	VUC30321.1
GCA_902085965.1-Fun_CABFNS010000819.1_i000_010508	-	733	Mokosh_TypeI_MkoA	-	1112	False	False	2.9e-16	71.8	5.8	False	False	VUC30402.1
GCA_902085965.1-Fun_CABFNS010000820.1_i000_010624	-	812	Mokosh_TypeI_MkoA	-	1112	False	False	5.4e-20	84.2	0.0	False	False	VUC30519.1
GCA_902085965.1-Fun_CABFNS010000821.1_i000_010670	-	416	Mokosh_TypeI_MkoA	-	1112	False	False	2.0000000000000002e-24	98.8	0.0	False	False	VUC30567.1
GCA_902085965.1-Fun_CABFNS010000823.1_i000_010768	-	675	Mokosh_TypeI_MkoA	-	1112	False	False	1.8e-07	42.7	0.0	False	False	VUC30667.1
GCA_902085965.1-Fun_CABFNS010000823.1_i000_010769	-	405	Mokosh_TypeI_MkoA	-	1112	False	False	2.4e-10	52.2	0.0	False	False	VUC30668.1
GCA_902085965.1-Fun_CABFNS010000823.1_i000_010783	-	827	Mokosh_TypeI_MkoA	-	1112	False	False	1.7e-07	42.8	0.0	False	False	VUC30682.1
GCA_902085965.1-Fun_CABFNS010000826.1_i000_010981	-	932	Mokosh_TypeI_MkoA	-	1112	False	False	6.8e-08	44.1	0.0	False	False	VUC30883.1
GCA_902085965.1-Fun_CABFNS010000829.1_i000_011193	-	540	Mokosh_TypeI_MkoA	-	1112	False	False	2.5e-14	65.4	0.1	False	False	VUC31095.1
GCA_902085965.1-Fun_CABFNS010000830.1_i000_011351	-	586	Mokosh_TypeI_MkoA	-	1112	False	False	4e-07	41.6	0.0	False	False	VUC31257.1
GCA_902085965.1-Fun_CABFNS010000830.1_i000_011373	-	1222	Mokosh_TypeI_MkoA	-	1112	False	False	1.9e-18	79.1	0.5	False	False	VUC31279.1
GCA_902085965.1-Fun_CABFNS010000832.1_i000_011412	-	978	Mokosh_TypeI_MkoA	-	1112	False	False	6e-16	70.8	0.0	False	False	VUC31320.1
GCA_902085965.1-Fun_CABFNS010000832.1_i000_011416	-	903	Mokosh_TypeI_MkoA	-	1112	False	False	7.299999999999999e-24	97.0	0.0	False	False	VUC31324.1
GCA_902085965.1-Fun_CABFNS010000833.1_i000_011549	-	509	Mokosh_TypeI_MkoA	-	1112	False	False	7.8e-14	63.8	0.0	False	False	VUC31459.1
GCA_902085965.1-Fun_CABFNS010000833.1_i000_011551	-	320	Mokosh_TypeI_MkoA	-	1112	False	False	2.4e-18	78.7	0.0	False	False	VUC31461.1
GCA_902085965.1-Fun_CABFNS010000833.1_i000_011554	-	971	Mokosh_TypeI_MkoA	-	1112	False	False	1.1e-14	66.6	0.0	False	False	VUC31464.1
GCA_902085965.1-Fun_CABFNS010000833.1_i000_011696	-	951	Mokosh_TypeI_MkoA	-	1112	False	False	1.2e-16	73.1	0.0	False	False	VUC31610.1
GCA_902085965.1-Fun_CABFNS010000837.1_i000_011944	-	810	Mokosh_TypeI_MkoA	-	1112	False	False	1.1e-14	66.6	0.0	False	False	VUC31865.1
GCA_902085965.1-Fun_CABFNS010000837.1_i000_012043	-	479	Mokosh_TypeI_MkoA	-	1112	False	False	4.1e-05	34.9	0.0	False	False	VUC31965.1
GCA_902085965.1-Fun_CABFNS010000838.1_i000_012087	-	743	Mokosh_TypeI_MkoA	-	1112	False	False	1.4e-11	56.3	0.1	False	False	VUC32009.1
GCA_902085965.1-Fun_CABFNS010000850.1_i000_012394	-	1177	Mokosh_TypeI_MkoA	-	1112	False	False	1.4999999999999998e-24	99.2	0.1	False	False	VUC32318.1
GCA_902085965.1-Fun_CABFNS010000851.1_i000_012449	-	1048	Mokosh_TypeI_MkoA	-	1112	False	False	2.1e-14	65.7	0.0	False	False	VUC32373.1
GCA_902085965.1-Fun_CABFNS010000851.1_i000_012565	-	649	Mokosh_TypeI_MkoA	-	1112	False	False	1.1e-16	73.1	0.0	False	False	VUC32493.1
GCA_902085965.1-Fun_CABFNS010000851.1_i000_012599	-	618	Mokosh_TypeI_MkoA	-	1112	False	False	3.9e-08	44.9	0.0	False	False	VUC32530.1
GCA_902085965.1-Fun_CABFNS010000851.1_i000_012600	-	1046	Mokosh_TypeI_MkoA	-	1112	False	False	1.1e-15	69.9	0.0	False	False	VUC32531.1
GCA_902085965.1-Fun_CABFNS010000852.1_i000_013000	-	1066	Mokosh_TypeI_MkoA	-	1112	False	False	8.9e-18	76.8	0.6	False	False	VUC32935.1
GCA_902085965.1-Fun_CABFNS010000852.1_i000_013007	-	646	Mokosh_TypeI_MkoA	-	1112	False	False	4.7e-12	57.9	0.0	False	False	VUC32942.1
GCA_902085965.1-Fun_CABFNS010000853.1_i000_013062	-	498	Mokosh_TypeI_MkoA	-	1112	False	False	0.00087	30.5	0.0	False	False	VUC32999.1
GCA_902085965.1-Fun_CABFNS010000857.1_i000_013173	-	505	Mokosh_TypeI_MkoA	-	1112	False	False	1.8e-19	82.4	0.0	False	False	VUC33114.1
GCA_902085965.1-Fun_CABFNS010000857.1_i000_013176	-	920	Mokosh_TypeI_MkoA	-	1112	False	False	3.9e-18	78.0	0.0	False	False	VUC33117.1
GCA_902085965.1-Fun_CABFNS010000858.1_i000_013200	-	389	Mokosh_TypeI_MkoA	-	1112	False	False	2.7e-16	71.9	0.0	False	False	VUC33142.1
GCA_902085965.1-Fun_CABFNS010000858.1_i000_013202	-	370	Mokosh_TypeI_MkoA	-	1112	False	False	3.5e-07	41.7	0.0	False	False	VUC33144.1
GCA_902085965.1-Fun_CABFNS010000858.1_i000_013262	-	2063	Mokosh_TypeI_MkoA	-	1112	False	False	2.2e-70	251.0	0.1	False	False	VUC33204.1
GCA_902085965.1-Fun_CABFNS010000858.1_i000_013264	-	813	Mokosh_TypeI_MkoA	-	1112	False	False	2.4e-25	101.9	0.0	False	False	VUC33206.1
GCA_902085965.1-Fun_CABFNS010000858.1_i000_013277	-	659	Mokosh_TypeI_MkoA	-	1112	False	False	2.5e-14	65.4	0.0	False	False	VUC33219.1
GCA_902085965.1-Fun_CABFNS010000872.1_i000_013938	-	670	Mokosh_TypeI_MkoA	-	1112	False	False	9.4e-11	53.6	0.1	False	False	VUC33885.1
GCA_902085965.1-Fun_CABFNS010000873.1_i000_014005	-	620	Mokosh_TypeI_MkoA	-	1112	False	False	7.9e-18	77.0	0.0	False	False	VUC33953.1
GCA_902085965.1-Fun_CABFNS010000875.1_i000_014081	-	1214	Mokosh_TypeI_MkoA	-	1112	False	False	2.5e-06	38.9	0.0	False	False	VUC34030.1
GCA_902085965.1-Fun_CABFNS010000876.1_i000_014163	-	572	Mokosh_TypeI_MkoA	-	1112	False	False	3.2e-11	55.1	0.0	False	False	VUC34112.1
GCA_902085965.1-Fun_CABFNS010000876.1_i000_014172	-	999	Mokosh_TypeI_MkoA	-	1112	False	False	2.7e-51	187.8	0.0	False	False	VUC34121.1
GCA_902085965.1-Fun_CABFNS010000877.1_i000_014274	-	520	Mokosh_TypeI_MkoA	-	1112	False	False	7e-13	60.6	0.0	False	False	VUC34226.1
GCA_902085965.1-Fun_CABFNS010000878.1_i000_014322	-	939	Mokosh_TypeI_MkoA	-	1112	False	False	8.7e-15	66.9	0.1	False	False	VUC34274.1
GCA_902085965.1-Fun_CABFNS010000881.1_i000_014344	-	593	Mokosh_TypeI_MkoA	-	1112	False	False	3.1e-20	85.0	0.0	False	False	VUC34296.1
GCA_902085965.1-Fun_CABFNS010000897.1_i000_014870	-	1081	Mokosh_TypeI_MkoA	-	1112	False	False	1.6e-19	82.6	0.0	False	False	VUC34836.1
GCA_902085965.1-Fun_CABFNS010000898.1_i000_014941	-	1572	Mokosh_TypeI_MkoA	-	1112	False	False	1.4e-67	241.7	0.2	False	False	VUC34908.1
GCA_902085965.1-Fun_CABFNS010000898.1_i000_014945	-	965	Mokosh_TypeI_MkoA	-	1112	False	False	1.6e-13	62.8	0.0	False	False	VUC34912.1
GCA_902085965.1-Fun_CABFNS010000899.1_i000_014967	-	402	Mokosh_TypeI_MkoA	-	1112	False	False	3.4e-17	74.9	0.0	False	False	VUC34934.1
GCA_902085965.1-Fun_CABFNS010000899.1_i000_015002	-	551	Mokosh_TypeI_MkoA	-	1112	False	False	1.4e-17	76.2	0.0	False	False	VUC34969.1
GCA_902085965.1-Fun_CABFNS010000904.1_i000_015179	-	621	Mokosh_TypeI_MkoA	-	1112	False	False	1.4e-09	49.7	0.0	False	False	VUC35148.1
GCA_902085965.1-Fun_CABFNS010000915.1_i000_015636	-	951	Mokosh_TypeI_MkoA	-	1112	False	False	2.8e-12	58.6	0.0	False	False	VUC35619.1
GCA_902085965.1-Fun_CABFNS010000924.1_i000_016009	-	534	Mokosh_TypeI_MkoA	-	1112	False	False	9.7e-21	86.6	0.0	False	False	VUC36005.1
GCA_902085965.1-Fun_CABFNS010000926.1_i000_016142	-	982	Mokosh_TypeI_MkoA	-	1112	False	False	1.5e-17	76.0	0.0	False	False	VUC36141.1
GCA_902085965.1-Fun_CABFNS010000926.1_i000_016185	-	1921	Mokosh_TypeI_MkoA	-	1112	False	False	2.3e-16	72.1	0.0	False	False	VUC36184.1
GCA_902085965.1-Fun_CABFNS010000928.1_i000_016333	-	773	Mokosh_TypeI_MkoA	-	1112	False	False	5.700000000000001e-22	90.7	0.0	False	False	VUC36342.1
GCA_902085965.1-Fun_CABFNS010000928.1_i000_016429	-	427	Mokosh_TypeI_MkoA	-	1112	False	False	0.00072	30.8	0.0	False	False	VUC36442.1
GCA_902085965.1-Fun_CABFNS010000930.1_i000_016491	-	288	Mokosh_TypeI_MkoA	-	1112	False	False	4.5e-27	107.6	0.0	False	False	VUC36508.1
GCA_902085965.1-Fun_CABFNS010000931.1_i000_016600	-	254	Mokosh_TypeI_MkoA	-	1112	False	False	3.8e-16	71.4	0.0	False	False	VUC36619.1
GCA_902085965.1-Fun_CABFNS010000931.1_i000_016616	-	2180	Mokosh_TypeI_MkoA	-	1112	False	False	4.0000000000000004e-60	217.0	0.0	False	False	VUC36636.1
GCA_902085965.1-Fun_CABFNS010000931.1_i000_016632	-	1820	Mokosh_TypeI_MkoA	-	1112	False	False	3.1e-07	41.9	0.0	False	False	VUC36652.1
GCA_902085965.1-Fun_CABFNS010000931.1_i000_016634	-	327	Mokosh_TypeI_MkoA	-	1112	False	False	9.8e-14	63.4	0.2	False	False	VUC36654.1
GCA_902085965.1-Fun_CABFNS010000932.1_i000_016659	-	529	Mokosh_TypeI_MkoA	-	1112	False	False	0.00034	31.8	0.0	False	False	VUC36680.1
GCA_902085965.1-Fun_CABFNS010000932.1_i000_016660	-	1053	Mokosh_TypeI_MkoA	-	1112	False	False	1.6e-10	52.8	0.0	False	False	VUC36681.1
GCA_902085965.1-Fun_CABFNS010000932.1_i000_016662	-	743	Mokosh_TypeI_MkoA	-	1112	False	False	7.3e-13	60.5	0.0	False	False	VUC36684.1
GCA_902085965.1-Fun_CABFNS010000934.1_i000_016816	-	394	Mokosh_TypeI_MkoA	-	1112	False	False	2.3e-19	82.1	0.0	False	False	VUC36846.1
GCA_902085965.1-Fun_CABFNS010000934.1_i000_016833	-	630	Mokosh_TypeI_MkoA	-	1112	False	False	1.5e-20	86.0	0.0	False	False	VUC36863.1
GCA_902085965.1-Fun_CABFNS010000935.1_i000_016865	-	719	Mokosh_TypeI_MkoA	-	1112	False	False	6.900000000000001e-23	93.7	0.0	False	False	VUC36895.1
GCA_902085965.1-Fun_CABFNS010000935.1_i000_016871	-	492	Mokosh_TypeI_MkoA	-	1112	False	False	8.7e-16	70.2	0.0	False	False	VUC36901.1
GCA_902085965.1-Fun_CABFNS010000936.1_i000_016936	-	239	Mokosh_TypeI_MkoA	-	1112	False	False	6.3e-08	44.2	0.0	False	False	VUC36969.1
GCA_902085965.1-Fun_CABFNS010000936.1_i000_017110	-	436	Mokosh_TypeI_MkoA	-	1112	False	False	4.7e-19	81.1	0.0	False	False	VUC37146.1
GCA_902085965.1-Fun_CABFNS010000938.1_i000_017247	-	606	Mokosh_TypeI_MkoB	-	610	False	False	0.00087	31.5	0.2	True	False	VUC37292.1
GCA_902085965.1-Fun_CABFNS010000989.1_i000_017394	-	766	Mokosh_TypeI_MkoA	-	1112	False	False	1.2e-07	43.3	0.0	False	False	VUC37444.1
GCA_902085965.1-Fun_CABFNS010000989.1_i000_017422	-	445	Mokosh_TypeI_MkoA	-	1112	False	False	0.00012	33.4	0.0	False	False	VUC37472.1
GCA_902085965.1-Fun_CABFNS010001012.1_i000_017568	-	580	Mokosh_TypeI_MkoA	-	1112	False	False	3.3e-19	81.6	0.0	False	False	VUC37622.1
GCA_902085965.1-Fun_CABFNS010001033.1_i000_017646	-	910	Mokosh_TypeI_MkoA	-	1112	False	False	4.8e-13	61.1	0.0	False	False	VUC37702.1
GCA_902085965.1-Fun_CABFNS010001038.1_i000_017669	-	1071	Mokosh_TypeI_MkoA	-	1112	False	False	3.1e-21	88.3	0.0	False	False	VUC37727.1
GCA_902085965.1-Fun_CABFNS010001038.1_i000_017703	-	354	Mokosh_TypeI_MkoA	-	1112	False	False	1.7e-18	79.2	0.1	False	False	VUC37763.1
GCA_902085965.1-Fun_CABFNS010001044.1_i000_017740	-	1446	Mokosh_TypeI_MkoA	-	1112	False	False	3.6e-25	101.3	0.0	False	False	VUC37800.1
GCA_902085965.1-Fun_CABFNS010001082.1_i000_017947	-	821	Mokosh_TypeI_MkoA	-	1112	False	False	2.7e-19	81.8	0.0	False	False	VUC38013.1
GCA_902141235.2-Fun_CABFOC020000002.1_i000_000156	-	355	Mokosh_TypeI_MkoA	-	1112	False	False	5.4e-15	67.6	0.0	False	False	CAH0036913.1
GCA_902141235.2-Fun_CABFOC020000002.1_i000_000250	-	1497	Mokosh_TypeI_MkoA	-	1112	False	False	2e-21	88.9	0.0	False	False	CAH0037343.1
GCA_902141235.2-Fun_CABFOC020000002.1_i000_000271	-	416	Mokosh_TypeI_MkoA	-	1112	False	False	1.3999999999999999e-24	99.3	0.0	False	False	CAH0037413.1
GCA_902141235.2-Fun_CABFOC020000002.1_i000_000459	-	612	Mokosh_TypeI_MkoA	-	1112	False	False	2e-11	55.8	0.0	False	False	CAH0037933.1
GCA_902141235.2-Fun_CABFOC020000002.1_i000_000691	-	446	Mokosh_TypeI_MkoA	-	1112	False	False	2.3e-05	35.7	0.0	False	False	CAH0038588.1
GCA_902141235.2-Fun_CABFOC020000002.1_i000_000816	-	1182	Mokosh_TypeI_MkoA	-	1112	False	False	3.0999999999999997e-24	98.2	0.0	False	False	CAH0039131.1
GCA_902141235.2-Fun_CABFOC020000002.1_i000_000878	-	389	Mokosh_TypeI_MkoA	-	1112	False	False	4.5e-16	71.2	0.0	False	False	CAH0039215.1
GCA_902141235.2-Fun_CABFOC020000002.1_i000_000880	-	370	Mokosh_TypeI_MkoA	-	1112	False	False	3.6e-07	41.7	0.0	False	False	CAH0039217.1
GCA_902141235.2-Fun_CABFOC020000002.1_i000_000943	-	2063	Mokosh_TypeI_MkoA	-	1112	False	False	1e-70	252.2	0.1	False	False	CAH0039298.1
GCA_902141235.2-Fun_CABFOC020000002.1_i000_000945	-	817	Mokosh_TypeI_MkoA	-	1112	False	False	1.1e-22	93.1	0.0	False	False	CAH0039302.1
GCA_902141235.2-Fun_CABFOC020000002.1_i000_000957	-	663	Mokosh_TypeI_MkoA	-	1112	False	False	2.6e-14	65.3	0.0	False	False	CAH0039326.1
GCA_902141235.2-Fun_CABFOC020000002.1_i000_001019	-	637	Mokosh_TypeI_MkoA	-	1112	False	False	3.4e-12	58.3	0.0	False	False	CAH0039447.1
GCA_902141235.2-Fun_CABFOC020000002.1_i000_001145	-	733	Mokosh_TypeI_MkoA	-	1112	False	False	4.9e-16	71.1	7.1	False	False	CAH0039995.1
GCA_902141235.2-Fun_CABFOC020000002.1_i000_001531	-	2535	Mokosh_TypeI_MkoA	-	1112	False	False	1.1e-08	46.8	0.0	False	False	CAH0041183.1
GCA_902141235.2-Fun_CABFOC020000002.1_i000_001714	-	331	Mokosh_TypeI_MkoA	-	1112	False	False	1.1e-21	89.7	0.0	False	False	CAH0041603.1
GCA_902141235.2-Fun_CABFOC020000003.1_i000_001771	-	893	Mokosh_TypeI_MkoA	-	1112	False	False	8.4e-13	60.3	0.0	False	False	CAH0043060.1
GCA_902141235.2-Fun_CABFOC020000003.1_i000_001777	-	1423	Mokosh_TypeI_MkoA	-	1112	False	False	4.3e-45	167.3	0.0	False	False	CAH0043079.1
GCA_902141235.2-Fun_CABFOC020000003.1_i000_001838	-	904	Mokosh_TypeI_MkoA	-	1112	False	False	7.000000000000001e-24	97.0	0.0	False	False	CAH0043226.1
GCA_902141235.2-Fun_CABFOC020000003.1_i000_001842	-	1006	Mokosh_TypeI_MkoA	-	1112	False	False	5e-16	71.0	0.0	False	False	CAH0043234.1
GCA_902141235.2-Fun_CABFOC020000003.1_i000_001877	-	610	Mokosh_TypeI_MkoA	-	1112	False	False	2.1e-20	85.5	0.0	False	False	CAH0043281.1
GCA_902141235.2-Fun_CABFOC020000003.1_i000_001880	-	939	Mokosh_TypeI_MkoA	-	1112	False	False	2.1e-15	69.0	0.1	False	False	CAH0043284.1
GCA_902141235.2-Fun_CABFOC020000003.1_i000_002058	-	854	Mokosh_TypeI_MkoA	-	1112	False	False	2.4e-18	78.7	0.0	False	False	CAH0043514.1
GCA_902141235.2-Fun_CABFOC020000003.1_i000_002102	-	553	Mokosh_TypeI_MkoA	-	1112	False	False	2.9e-10	51.9	0.0	False	False	CAH0043565.1
GCA_902141235.2-Fun_CABFOC020000003.1_i000_002146	-	823	Mokosh_TypeI_MkoA	-	1112	False	False	2e-13	62.4	0.0	False	False	CAH0043609.1
GCA_902141235.2-Fun_CABFOC020000003.1_i000_002177	-	417	Mokosh_TypeI_MkoA	-	1112	False	False	1.2e-19	83.0	0.0	False	False	CAH0043640.1
GCA_902141235.2-Fun_CABFOC020000003.1_i000_002224	-	635	Mokosh_TypeI_MkoA	-	1112	False	False	4.3e-21	87.8	0.0	False	False	CAH0043695.1
GCA_902141235.2-Fun_CABFOC020000005.1_i000_002360	-	446	Mokosh_TypeI_MkoA	-	1112	False	False	4.7e-14	64.5	0.0	False	False	CAH0043947.1
GCA_902141235.2-Fun_CABFOC020000005.1_i000_002372	-	806	Mokosh_TypeI_MkoA	-	1112	False	False	2.1999999999999996e-24	98.7	0.0	False	False	CAH0043959.1
GCA_902141235.2-Fun_CABFOC020000005.1_i000_002382	-	453	Mokosh_TypeI_MkoA	-	1112	False	False	2.3e-20	85.4	0.0	False	False	CAH0043969.1
GCA_902141235.2-Fun_CABFOC020000005.1_i000_002389	-	624	Mokosh_TypeI_MkoA	-	1112	False	False	2.6e-25	101.8	0.0	False	False	CAH0043978.1
GCA_902141235.2-Fun_CABFOC020000005.1_i000_002402	-	1475	Mokosh_TypeI_MkoA	-	1112	False	False	2.3e-12	58.9	0.0	False	False	CAH0043993.1
GCA_902141235.2-Fun_CABFOC020000005.1_i000_002558	-	1077	Mokosh_TypeI_MkoA	-	1112	False	False	3.3e-54	197.5	0.0	False	False	CAH0044174.1
GCA_902141235.2-Fun_CABFOC020000005.1_i000_002567	-	572	Mokosh_TypeI_MkoA	-	1112	False	False	4.5e-11	54.6	0.0	False	False	CAH0044183.1
GCA_902141235.2-Fun_CABFOC020000005.1_i000_002696	-	1156	Mokosh_TypeI_MkoA	-	1112	False	False	3.2e-15	68.3	0.1	False	False	CAH0044312.1
GCA_902141235.2-Fun_CABFOC020000005.1_i000_002846	-	694	Mokosh_TypeI_MkoA	-	1112	False	False	1.2e-13	63.1	0.0	False	False	CAH0044462.1
GCA_902141235.2-Fun_CABFOC020000005.1_i000_002876	-	618	Mokosh_TypeI_MkoA	-	1112	False	False	1.7e-08	46.0	0.1	False	False	CAH0044492.1
GCA_902141235.2-Fun_CABFOC020000007.1_i000_003099	-	340	Mokosh_TypeI_MkoA	-	1112	False	False	7.500000000000001e-22	90.3	0.0	False	False	CAH0044726.1
GCA_902141235.2-Fun_CABFOC020000007.1_i000_003127	-	776	Mokosh_TypeI_MkoA	-	1112	False	False	1.4e-18	79.4	0.0	False	False	CAH0044754.1
GCA_902141235.2-Fun_CABFOC020000011.1_i000_003442	-	947	Mokosh_TypeI_MkoA	-	1112	False	False	2e-16	72.4	0.0	False	False	CAH0045069.1
GCA_902141235.2-Fun_CABFOC020000011.1_i000_003445	-	397	Mokosh_TypeI_MkoA	-	1112	False	False	8.9e-20	83.4	0.0	False	False	CAH0045072.1
GCA_902141235.2-Fun_CABFOC020000011.1_i000_003788	-	1221	Mokosh_TypeI_MkoA	-	1112	False	False	7.4e-18	77.1	1.1	False	False	CAH0045415.1
GCA_902141235.2-Fun_CABFOC020000011.1_i000_003811	-	580	Mokosh_TypeI_MkoA	-	1112	False	False	1.1e-05	36.8	0.0	False	False	CAH0045438.1
GCA_902141235.2-Fun_CABFOC020000013.1_i000_003976	-	521	Mokosh_TypeI_MkoA	-	1112	False	False	1.1e-05	36.7	0.8	False	False	CAH0045603.1
GCA_902141235.2-Fun_CABFOC020000013.1_i000_003978	-	816	Mokosh_TypeI_MkoA	-	1112	False	False	1.3e-14	66.4	1.3	False	False	CAH0045605.1
GCA_902141235.2-Fun_CABFOC020000013.1_i000_003990	-	1041	Mokosh_TypeI_MkoA	-	1112	False	False	1.4e-12	59.6	0.0	False	False	CAH0045617.1
GCA_902141235.2-Fun_CABFOC020000013.1_i000_004045	-	541	Mokosh_TypeI_MkoA	-	1112	False	False	2.7e-22	91.8	0.0	False	False	CAH0045672.1
GCA_902141235.2-Fun_CABFOC020000013.1_i000_004141	-	599	Mokosh_TypeI_MkoA	-	1112	False	False	5.6e-20	84.1	0.0	False	False	CAH0045768.1
GCA_902141235.2-Fun_CABFOC020000013.1_i000_004230	-	554	Mokosh_TypeI_MkoA	-	1112	False	False	1.3e-09	49.8	0.1	False	False	CAH0045857.1
GCA_902141235.2-Fun_CABFOC020000013.1_i000_004232	-	916	Mokosh_TypeI_MkoA	-	1112	False	False	4e-18	78.0	0.0	False	False	CAH0045859.1
GCA_902141235.2-Fun_CABFOC020000013.1_i000_004298	-	1807	Mokosh_TypeI_MkoA	-	1112	False	False	1.1e-67	242.2	1.4	False	False	CAH0045925.1
GCA_902141235.2-Fun_CABFOC020000013.1_i000_004313	-	560	Mokosh_TypeI_MkoA	-	1112	False	False	8e-09	47.2	0.0	False	False	CAH0045940.1
GCA_902141235.2-Fun_CABFOC020000013.1_i000_004422	-	465	Mokosh_TypeI_MkoA	-	1112	False	False	2.3e-05	35.7	0.0	False	False	CAH0046049.1
GCA_902141235.2-Fun_CABFOC020000014.1_i000_004764	-	239	Mokosh_TypeI_MkoA	-	1112	False	False	7.3e-05	34.1	0.0	False	False	CAH0046391.1
GCA_902141235.2-Fun_CABFOC020000015.1_i000_005128	-	232	Mokosh_TypeI_MkoA	-	1112	False	False	0.00016	33.0	0.0	False	False	CAH0046755.1
GCA_902141235.2-Fun_CABFOC020000015.1_i000_005129	-	639	Mokosh_TypeI_MkoA	-	1112	False	False	4.9e-08	44.6	0.0	False	False	CAH0046756.1
GCA_902141235.2-Fun_CABFOC020000015.1_i000_005166	-	591	Mokosh_TypeI_MkoA	-	1112	False	False	1e-19	83.2	0.0	False	False	CAH0046793.1
GCA_902141235.2-Fun_CABFOC020000018.1_i000_005304	-	1214	Mokosh_TypeI_MkoA	-	1112	False	False	4.6e-06	38.0	0.0	False	False	CAH0046931.1
GCA_902141235.2-Fun_CABFOC020000018.1_i000_005305	-	732	Mokosh_TypeI_MkoA	-	1112	False	False	7.9e-11	53.8	0.5	False	False	CAH0046932.1
GCA_902141235.2-Fun_CABFOC020000018.1_i000_005384	-	1360	Mokosh_TypeI_MkoA	-	1112	False	False	1.1e-07	43.4	0.0	False	False	CAH0047011.1
GCA_902141235.2-Fun_CABFOC020000018.1_i000_005404	-	1267	Mokosh_TypeI_MkoA	-	1112	False	False	3.7e-19	81.4	2.5	False	False	CAH0047031.1
GCA_902141235.2-Fun_CABFOC020000018.1_i000_005438	-	2030	Mokosh_TypeI_MkoA	-	1112	False	False	9.9e-19	80.0	0.0	False	False	CAH0047065.1
GCA_902141235.2-Fun_CABFOC020000018.1_i000_005474	-	465	Mokosh_TypeI_MkoA	-	1112	False	False	0.00096	30.3	0.0	False	False	CAH0047101.1
GCA_902141235.2-Fun_CABFOC020000018.1_i000_005596	-	1378	Mokosh_TypeI_MkoA	-	1112	False	False	2.3000000000000002e-58	211.2	0.9	False	False	CAH0047223.1
GCA_902141235.2-Fun_CABFOC020000018.1_i000_005621	-	587	Mokosh_TypeI_MkoA	-	1112	False	False	2e-05	35.9	0.9	False	False	CAH0047248.1
GCA_902141235.2-Fun_CABFOC020000018.1_i000_005622	-	1248	Mokosh_TypeI_MkoA	-	1112	False	False	3.3e-24	98.1	0.0	False	False	CAH0047249.1
GCA_902141235.2-Fun_CABFOC020000029.1_i000_005828	-	775	Mokosh_TypeI_MkoA	-	1112	False	False	2.3e-13	62.2	0.1	False	False	CAH0047455.1
GCA_902141235.2-Fun_CABFOC020000031.1_i000_006024	-	325	Mokosh_TypeI_MkoA	-	1112	False	False	6.3e-19	80.6	0.0	False	False	CAH0047665.1
GCA_902141235.2-Fun_CABFOC020000031.1_i000_006078	-	752	Mokosh_TypeI_MkoA	-	1112	False	False	7.7e-14	63.8	0.0	False	False	CAH0047719.1
GCA_902141235.2-Fun_CABFOC020000034.1_i000_006299	-	1926	Mokosh_TypeI_MkoA	-	1112	False	False	1.5e-16	72.7	0.0	False	False	CAH0047940.1
GCA_902141235.2-Fun_CABFOC020000034.1_i000_006346	-	982	Mokosh_TypeI_MkoA	-	1112	False	False	7.8e-18	77.0	0.0	False	False	CAH0047987.1
GCA_902141235.2-Fun_CABFOC020000035.1_i000_006478	-	349	Mokosh_TypeI_MkoA	-	1112	False	False	3.6e-18	78.1	0.0	False	False	CAH0048119.1
GCA_902141235.2-Fun_CABFOC020000035.1_i000_006480	-	279	Mokosh_TypeI_MkoA	-	1112	False	False	8.6e-07	40.4	0.0	False	False	CAH0048121.1
GCA_902141235.2-Fun_CABFOC020000035.1_i000_006506	-	368	Mokosh_TypeI_MkoA	-	1112	False	False	1.4e-21	89.5	0.0	False	False	CAH0048147.1
GCA_902141235.2-Fun_CABFOC020000035.1_i000_006826	-	618	Mokosh_TypeI_MkoA	-	1112	False	False	1.5e-06	39.7	0.0	False	False	CAH0048467.1
GCA_902141235.2-Fun_CABFOC020000035.1_i000_006881	-	464	Mokosh_TypeI_MkoA	-	1112	False	False	1.7e-13	62.7	0.0	False	False	CAH0048522.1
GCA_902141235.2-Fun_CABFOC020000035.1_i000_006918	-	770	Mokosh_TypeI_MkoA	-	1112	False	False	1.1e-12	60.0	0.0	False	False	CAH0048559.1
GCA_902141235.2-Fun_CABFOC020000035.1_i000_006979	-	819	Mokosh_TypeI_MkoA	-	1112	False	False	1.3e-12	59.7	0.0	False	False	CAH0048620.1
GCA_902141235.2-Fun_CABFOC020000035.1_i000_007273	-	696	Mokosh_TypeI_MkoA	-	1112	False	False	2.3e-19	82.1	0.0	False	False	CAH0048914.1
GCA_902141235.2-Fun_CABFOC020000035.1_i000_007280	-	371	Mokosh_TypeI_MkoA	-	1112	False	False	6e-18	77.4	0.0	False	False	CAH0048921.1
GCA_902141235.2-Fun_CABFOC020000035.1_i000_007332	-	416	Mokosh_TypeI_MkoA	-	1112	False	False	5.6e-16	70.9	0.0	False	False	CAH0048973.1
GCA_902141235.2-Fun_CABFOC020000035.1_i000_007356	-	743	Mokosh_TypeI_MkoA	-	1112	False	False	2.8e-11	55.3	0.1	False	False	CAH0048997.1
GCA_902141235.2-Fun_CABFOC020000035.1_i000_007529	-	613	Mokosh_TypeI_MkoA	-	1112	False	False	1.7e-21	89.1	0.0	False	False	CAH0049170.1
GCA_902141235.2-Fun_CABFOC020000035.1_i000_007537	-	732	Mokosh_TypeI_MkoA	-	1112	False	False	3.5e-17	74.9	0.0	False	False	CAH0049178.1
GCA_902141235.2-Fun_CABFOC020000035.1_i000_007585	-	1015	Mokosh_TypeI_MkoA	-	1112	False	False	8.8e-22	90.1	0.0	False	False	CAH0049226.1
GCA_902141235.2-Fun_CABFOC020000035.1_i000_007587	-	529	Mokosh_TypeI_MkoA	-	1112	False	False	1.4e-12	59.6	0.0	False	False	CAH0049228.1
GCA_902141235.2-Fun_CABFOC020000035.1_i000_007676	-	1203	Mokosh_TypeI_MkoA	-	1112	False	False	4.8e-15	67.8	0.0	False	False	CAH0049317.1
GCA_902141235.2-Fun_CABFOC020000035.1_i000_007687	-	398	Mokosh_TypeI_MkoA	-	1112	False	False	1.0000000000000001e-29	116.4	0.0	False	False	CAH0049328.1
GCA_902141235.2-Fun_CABFOC020000035.1_i000_007691	-	853	Mokosh_TypeI_MkoA	-	1112	False	False	2.7e-20	85.2	0.0	False	False	CAH0049332.1
GCA_902141235.2-Fun_CABFOC020000035.1_i000_007710	-	592	Mokosh_TypeI_MkoA	-	1112	False	False	8.700000000000001e-22	90.1	0.0	False	False	CAH0049351.1
GCA_902141235.2-Fun_CABFOC020000035.1_i000_007711	-	501	Mokosh_TypeI_MkoA	-	1112	False	False	5.9e-14	64.2	0.0	False	False	CAH0049352.1
GCA_902141235.2-Fun_CABFOC020000035.1_i000_007774	-	395	Mokosh_TypeI_MkoA	-	1112	False	False	6.4000000000000005e-27	107.1	0.0	False	False	CAH0049415.1
GCA_902141235.2-Fun_CABFOC020000035.1_i000_007783	-	689	Mokosh_TypeI_MkoA	-	1112	False	False	6.5e-86	302.4	0.0	False	False	CAH0049424.1
GCA_902141235.2-Fun_CABFOC020000035.1_i000_007820	-	408	Mokosh_TypeI_MkoA	-	1112	False	False	2.2e-11	55.6	0.0	False	False	CAH0049461.1
GCA_902141235.2-Fun_CABFOC020000035.1_i000_007844	-	662	Mokosh_TypeI_MkoA	-	1112	False	False	6.6e-28	110.4	0.0	False	False	CAH0049485.1
GCA_902141235.2-Fun_CABFOC020000035.1_i000_008016	-	928	Mokosh_TypeI_MkoA	-	1112	False	False	4e-18	78.0	0.0	False	False	CAH0049657.1
GCA_902141235.2-Fun_CABFOC020000035.1_i000_008019	-	505	Mokosh_TypeI_MkoA	-	1112	False	False	1.3e-19	82.9	0.0	False	False	CAH0049660.1
GCA_902141235.2-Fun_CABFOC020000035.1_i000_008056	-	1158	Mokosh_TypeI_MkoA	-	1112	False	False	1.9000000000000003e-28	112.1	0.0	False	False	CAH0049697.1
GCA_902141235.2-Fun_CABFOC020000035.1_i000_008078	-	1338	Mokosh_TypeI_MkoA	-	1112	False	False	6.8e-23	93.8	0.0	False	False	CAH0049719.1
GCA_902141235.2-Fun_CABFOC020000035.1_i000_008122	-	847	Mokosh_TypeI_MkoA	-	1112	False	False	1.9e-20	85.7	0.0	False	False	CAH0049763.1
GCA_902141235.2-Fun_CABFOC020000035.1_i000_008301	-	670	Mokosh_TypeI_MkoA	-	1112	False	False	1e-10	53.4	1.2	False	False	CAH0049942.1
GCA_902141235.2-Fun_CABFOC020000035.1_i000_008534	-	771	Mokosh_TypeI_MkoA	-	1112	False	False	4.5e-16	71.2	0.0	False	False	CAH0050175.1
GCA_902141235.2-Fun_CABFOC020000035.1_i000_008554	-	913	Mokosh_TypeI_MkoA	-	1112	False	False	5.4e-21	87.5	0.0	False	False	CAH0050195.1
GCA_902141235.2-Fun_CABFOC020000035.1_i000_008555	-	1195	Mokosh_TypeI_MkoA	-	1112	False	False	2.3e-11	55.6	0.0	False	False	CAH0050196.1
GCA_902141235.2-Fun_CABFOC020000035.1_i000_008732	-	546	Mokosh_TypeI_MkoA	-	1112	False	False	6.3e-24	97.2	0.0	False	False	CAH0050373.1
GCA_902141235.2-Fun_CABFOC020000035.1_i000_008909	-	681	Mokosh_TypeI_MkoA	-	1112	False	False	8.2e-20	83.6	0.0	False	False	CAH0050550.1
GCA_902141235.2-Fun_CABFOC020000035.1_i000_008976	-	900	Mokosh_TypeI_MkoA	-	1112	False	False	2.1e-18	78.9	0.0	False	False	CAH0050617.1
GCA_902141235.2-Fun_CABFOC020000035.1_i000_008988	-	1235	Mokosh_TypeI_MkoA	-	1112	False	False	7e-18	77.2	0.0	False	False	CAH0050629.1
GCA_902141235.2-Fun_CABFOC020000035.1_i000_009007	-	565	Mokosh_TypeI_MkoA	-	1112	False	False	4.9e-06	37.9	0.0	False	False	CAH0050648.1
GCA_902141235.2-Fun_CABFOC020000038.1_i000_009053	-	564	Mokosh_TypeI_MkoA	-	1112	False	False	7.6e-18	77.1	0.0	False	False	CAH0050694.1
GCA_902141235.2-Fun_CABFOC020000038.1_i000_009113	-	582	Mokosh_TypeI_MkoA	-	1112	False	False	1.1e-07	43.3	0.0	False	False	CAH0050754.1
GCA_902141235.2-Fun_CABFOC020000038.1_i000_009268	-	207	Mokosh_TypeI_MkoA	-	1112	False	False	1.6e-15	69.3	0.0	False	False	CAH0050909.1
GCA_902141235.2-Fun_CABFOC020000038.1_i000_009301	-	355	Mokosh_TypeI_MkoA	-	1112	False	False	4.2e-08	44.8	0.0	False	False	CAH0050942.1
GCA_902141235.2-Fun_CABFOC020000039.1_i000_009382	-	815	Mokosh_TypeI_MkoA	-	1112	False	False	1.6e-08	46.2	0.0	False	False	CAH0051023.1
GCA_902141235.2-Fun_CABFOC020000039.1_i000_009406	-	521	Mokosh_TypeI_MkoA	-	1112	False	False	1.8e-09	49.3	0.0	False	False	CAH0051047.1
GCA_902141235.2-Fun_CABFOC020000039.1_i000_009408	-	642	Mokosh_TypeI_MkoA	-	1112	False	False	7.1e-06	37.4	0.0	False	False	CAH0051049.1
GCA_902141235.2-Fun_CABFOC020000039.1_i000_009547	-	383	Mokosh_TypeI_MkoA	-	1112	False	False	6.8e-19	80.5	0.0	False	False	CAH0051188.1
GCA_902141235.2-Fun_CABFOC020000039.1_i000_009563	-	2281	Mokosh_TypeI_MkoA	-	1112	False	False	1.6000000000000002e-59	215.1	0.2	False	False	CAH0051204.1
GCA_902141235.2-Fun_CABFOC020000040.1_i000_009662	-	904	Mokosh_TypeI_MkoA	-	1112	False	False	1.3e-15	69.6	0.2	False	False	CAH0051303.1
GCA_902141235.2-Fun_CABFOC020000040.1_i000_009806	-	409	Mokosh_TypeI_MkoA	-	1112	False	False	1.3e-07	43.2	0.0	False	False	CAH0051447.1
GCA_902141235.2-Fun_CABFOC020000043.1_i000_010262	-	294	Mokosh_TypeI_MkoA	-	1112	False	False	2.3e-26	105.3	0.0	False	False	CAH0051915.1
GCA_902141235.2-Fun_CABFOC020000043.1_i000_010319	-	778	Mokosh_TypeI_MkoA	-	1112	False	False	3e-05	35.3	2.9	False	False	CAH0051972.1
GCA_902141235.2-Fun_CABFOC020000044.1_i000_010784	-	543	Mokosh_TypeI_MkoA	-	1112	False	False	7.3e-15	67.2	0.5	False	False	CAH0052497.1
GCA_902141235.2-Fun_CABFOC020000045.1_i000_010961	-	1088	Mokosh_TypeI_MkoA	-	1112	False	False	3.1e-12	58.5	0.0	False	False	CAH0052674.1
GCA_902141235.2-Fun_CABFOC020000045.1_i000_011010	-	962	Mokosh_TypeI_MkoA	-	1112	False	False	5.3e-14	64.3	0.0	False	False	CAH0052723.1
GCA_902141235.2-Fun_CABFOC020000045.1_i000_011014	-	1575	Mokosh_TypeI_MkoA	-	1112	False	False	2.6000000000000002e-67	240.9	0.2	False	False	CAH0052727.1
GCA_902141235.2-Fun_CABFOC020000045.1_i000_011027	-	817	Mokosh_TypeI_MkoA	-	1112	False	False	8.1e-21	86.9	0.0	False	False	CAH0052740.1
GCA_902141235.2-Fun_CABFOC020000045.1_i000_011099	-	536	Mokosh_TypeI_MkoA	-	1112	False	False	6.8e-23	93.8	0.2	False	False	CAH0052812.1
GCA_902141235.2-Fun_CABFOC020000045.1_i000_011185	-	838	Mokosh_TypeI_MkoA	-	1112	False	False	2.6e-19	81.9	0.0	False	False	CAH0052898.1
GCA_902141235.2-Fun_CABFOC020000045.1_i000_011230	-	608	Mokosh_TypeI_MkoA	-	1112	False	False	3.3e-20	84.9	0.0	False	False	CAH0052943.1
GCA_902141235.2-Fun_CABFOC020000045.1_i000_011328	-	1495	Mokosh_TypeI_MkoA	-	1112	False	False	4e-10	51.5	0.0	False	False	CAH0053041.1
GCA_902141235.2-Fun_CABFOC020000045.1_i000_011422	-	448	Mokosh_TypeI_MkoA	-	1112	False	False	0.00012	33.4	0.0	False	False	CAH0053135.1
GCA_902141235.2-Fun_CABFOC020000045.1_i000_011448	-	856	Mokosh_TypeI_MkoA	-	1112	False	False	5.9e-08	44.3	0.0	False	False	CAH0053161.1
GCA_902141235.2-Fun_CABFOC020000045.1_i000_011509	-	559	Mokosh_TypeI_MkoA	-	1112	False	False	1.3e-22	92.9	0.2	False	False	CAH0053222.1
GCA_902141235.2-Fun_CABFOC020000045.1_i000_011550	-	629	Mokosh_TypeI_MkoA	-	1112	False	False	2.9e-20	85.0	0.0	False	False	CAH0053263.1
GCA_902141235.2-Fun_CABFOC020000045.1_i000_011566	-	394	Mokosh_TypeI_MkoA	-	1112	False	False	2.3e-19	82.1	0.0	False	False	CAH0053279.1
GCA_902141235.2-Fun_CABFOC020000045.1_i000_011683	-	565	Mokosh_TypeI_MkoA	-	1112	False	False	1.3e-17	76.2	0.0	False	False	CAH0053396.1
GCA_902141235.2-Fun_CABFOC020000045.1_i000_011721	-	402	Mokosh_TypeI_MkoA	-	1112	False	False	4.9e-17	74.4	0.0	False	False	CAH0053434.1
GCA_902141235.2-Fun_CABFOC020000045.1_i000_011847	-	761	Mokosh_TypeI_MkoA	-	1112	False	False	6.6e-19	80.6	0.0	False	False	CAH0053560.1
GCA_902141235.2-Fun_CABFOC020000045.1_i000_011901	-	328	Mokosh_TypeI_MkoA	-	1112	False	False	1.5e-12	59.5	0.1	False	False	CAH0053614.1
GCA_902141235.2-Fun_CABFOC020000045.1_i000_011913	-	1113	Mokosh_TypeI_MkoA	-	1112	False	False	8.2e-15	67.0	0.0	False	False	CAH0053626.1
GCA_902141235.2-Fun_CABFOC020000045.1_i000_011962	-	539	Mokosh_TypeI_MkoA	-	1112	False	False	2.2e-15	68.9	0.0	False	False	CAH0053675.1
GCA_902141235.2-Fun_CABFOC020000045.1_i000_012098	-	791	Mokosh_TypeI_MkoA	-	1112	False	False	1.9e-20	85.7	0.0	False	False	CAH0053811.1
GCA_902141235.2-Fun_CABFOC020000046.1_i000_012414	-	270	Mokosh_TypeI_MkoA	-	1112	False	False	0.00066	30.9	0.0	False	False	CAH0054127.1
GCA_902141235.2-Fun_CABFOC020000046.1_i000_012451	-	270	Mokosh_TypeI_MkoA	-	1112	False	False	8.4e-07	40.5	0.0	False	False	CAH0054164.1
GCA_902141235.2-Fun_CABFOC020000048.1_i000_012632	-	496	Mokosh_TypeI_MkoA	-	1112	False	False	8.2e-21	86.9	0.0	False	False	CAH0054345.1
GCA_902141235.2-Fun_CABFOC020000048.1_i000_012633	-	823	Mokosh_TypeI_MkoA	-	1112	False	False	8.5e-12	57.0	0.0	False	False	CAH0054346.1
GCA_902141235.2-Fun_CABFOC020000050.1_i000_012782	-	941	Mokosh_TypeI_MkoA	-	1112	False	False	5.9e-14	64.2	0.0	False	False	CAH0054499.1
GCA_902141235.2-Fun_CABFOC020000051.1_i000_013022	-	773	Mokosh_TypeI_MkoA	-	1112	False	False	2.7e-15	68.6	0.2	False	False	CAH0054739.1
GCA_902141235.2-Fun_CABFOC020000052.1_i000_013102	-	909	Mokosh_TypeI_MkoA	-	1112	False	False	4.4e-13	61.3	0.0	False	False	CAH0054819.1
GCA_902141235.2-Fun_CABFOC020000052.1_i000_013167	-	379	Mokosh_TypeI_MkoA	-	1112	False	False	1.1e-13	63.3	0.0	False	False	CAH0054884.1
GCA_902141235.2-Fun_CABFOC020000053.1_i000_013217	-	794	Mokosh_TypeI_MkoA	-	1112	False	False	2.9e-15	68.5	0.0	False	False	CAH0054934.1
GCA_902141235.2-Fun_CABFOC020000056.1_i000_013584	-	802	Mokosh_TypeI_MkoA	-	1112	False	False	3.7e-11	54.9	0.0	False	False	CAH0055301.1
GCA_902141235.2-Fun_CABFOC020000056.1_i000_013675	-	478	Mokosh_TypeI_MkoA	-	1112	False	False	2.9e-06	38.7	0.0	False	False	CAH0055392.1
GCA_902141235.2-Fun_CABFOC020000057.1_i000_013809	-	646	Mokosh_TypeI_MkoA	-	1112	False	False	7e-09	47.4	0.0	False	False	CAH0055526.1
GCA_902141235.2-Fun_CABFOC020000057.1_i000_013835	-	282	Mokosh_TypeI_MkoA	-	1112	False	False	6.8e-15	67.3	0.0	False	False	CAH0055552.1
GCA_902141235.2-Fun_CABFOC020000062.1_i000_014110	-	1100	Mokosh_TypeI_MkoA	-	1112	False	False	2.8000000000000004e-22	91.7	0.1	False	False	CAH0055827.1
GCA_902141235.2-Fun_CABFOC020000063.1_i000_014411	-	1364	Mokosh_TypeI_MkoA	-	1112	False	False	6.6e-20	83.9	0.1	False	False	CAH0056128.1
GCA_902141235.2-Fun_CABFOC020000063.1_i000_014604	-	335	Mokosh_TypeI_MkoA	-	1112	False	False	4.3e-09	48.1	0.0	False	False	CAH0056321.1
GCA_902141235.2-Fun_CABFOC020000063.1_i000_014625	-	949	Mokosh_TypeI_MkoA	-	1112	False	False	8.5e-12	57.0	0.0	False	False	CAH0056342.1
GCA_902141235.2-Fun_CABFOC020000063.1_i000_014734	-	1086	Mokosh_TypeI_MkoA	-	1112	False	False	6.400000000000001e-23	93.8	0.0	False	False	CAH0056451.1
GCA_902141235.2-Fun_CABFOC020000063.1_i000_014768	-	622	Mokosh_TypeI_MkoA	-	1112	False	False	2.1e-21	88.9	0.0	False	False	CAH0056485.1
GCA_902141235.2-Fun_CABFOC020000063.1_i000_014774	-	601	Mokosh_TypeI_MkoA	-	1112	False	False	2.3000000000000003e-22	92.0	0.0	False	False	CAH0056491.1
GCA_902141235.2-Fun_CABFOC020000063.1_i000_014835	-	1072	Mokosh_TypeI_MkoA	-	1112	False	False	3.6e-21	88.0	0.0	False	False	CAH0056552.1
GCA_902141235.2-Fun_CABFOC020000063.1_i000_014867	-	340	Mokosh_TypeI_MkoA	-	1112	False	False	1.5e-18	79.3	0.1	False	False	CAH0056584.1
GCA_902141235.2-Fun_CABFOC020000063.1_i000_014999	-	534	Mokosh_TypeI_MkoA	-	1112	False	False	1e-20	86.5	0.0	False	False	CAH0056716.1
GCA_902141235.2-Fun_CABFOC020000068.1_i000_015254	-	1041	Mokosh_TypeI_MkoA	-	1112	False	False	4.2e-20	84.5	0.0	False	False	CAH0056971.1
GCA_902141235.2-Fun_CABFOC020000074.1_i000_015583	-	1060	Mokosh_TypeI_MkoA	-	1112	False	False	5.7e-14	64.2	0.0	False	False	CAH0057300.1
GCA_902141235.2-Fun_CABFOC020000074.1_i000_015588	-	646	Mokosh_TypeI_MkoA	-	1112	False	False	5.1e-13	61.1	0.0	False	False	CAH0057305.1
GCA_902141235.2-Fun_CABFOC020000074.1_i000_015737	-	816	Mokosh_TypeI_MkoA	-	1112	False	False	2.3e-12	58.9	0.0	False	False	CAH0057454.1
GCA_902141235.2-Fun_CABFOC020000082.1_i000_016302	-	355	Mokosh_TypeI_MkoA	-	1112	False	False	1.9e-12	59.2	0.0	False	False	CAH0058019.1
GCA_902141235.2-Fun_CABFOC020000082.1_i000_016408	-	623	Mokosh_TypeI_MkoA	-	1112	False	False	2.2e-07	42.4	0.0	False	False	CAH0058125.1
GCA_902141235.2-Fun_CABFOC020000082.1_i000_016579	-	360	Mokosh_TypeI_MkoA	-	1112	False	False	1.2e-09	49.9	0.0	False	False	CAH0058296.1
GCA_902141235.2-Fun_CABFOC020000091.1_i000_016912	-	1548	Mokosh_TypeI_MkoA	-	1112	False	False	8.6e-11	53.7	0.0	False	False	CAH0058629.1
GCA_902141235.2-Fun_CABFOC020000091.1_i000_016959	-	546	Mokosh_TypeI_MkoA	-	1112	False	False	1.1e-06	40.1	0.1	False	False	CAH0058676.1
GCA_902141235.2-Fun_CABFOC020000091.1_i000_016960	-	618	Mokosh_TypeI_MkoA	-	1112	False	False	0.00018	32.8	0.0	False	False	CAH0058677.1
GCA_902141235.2-Fun_CABFOC020000091.1_i000_017024	-	469	Mokosh_TypeI_MkoA	-	1112	False	False	7.3e-13	60.6	0.0	False	False	CAH0058741.1
GCA_902141235.2-Fun_CABFOC020000091.1_i000_017064	-	1446	Mokosh_TypeI_MkoA	-	1112	False	False	3.1e-25	101.5	0.0	False	False	CAH0058781.1
GCA_902141235.2-Fun_CABFOC020000091.1_i000_017241	-	1608	Mokosh_TypeI_MkoA	-	1112	False	False	1.5e-34	132.4	19.2	False	False	CAH0058958.1
GCA_902141235.2-Fun_CABFOC020000091.1_i000_017406	-	1080	Mokosh_TypeI_MkoA	-	1112	False	False	6.9e-82	289.1	0.0	False	False	CAH0059123.1
GCA_902141235.2-Fun_CABFOC020000091.1_i000_017482	-	719	Mokosh_TypeI_MkoA	-	1112	False	False	9.7e-22	89.9	0.0	False	False	CAH0059199.1
GCA_902141235.2-Fun_CABFOC020000091.1_i000_017487	-	495	Mokosh_TypeI_MkoA	-	1112	False	False	2.3e-15	68.8	0.0	False	False	CAH0059204.1
GCA_902141235.2-Fun_CABFOC020000097.1_i000_017682	-	621	Mokosh_TypeI_MkoA	-	1112	False	False	6.1e-09	47.6	0.0	False	False	CAH0059399.1
GCA_902141235.2-Fun_CABFOC020000097.1_i000_017892	-	1529	Mokosh_TypeI_MkoA	-	1112	False	False	1.7e-09	49.4	0.0	False	False	CAH0059609.1
GCA_902141235.2-Fun_CABFOC020000097.1_i000_018007	-	637	Mokosh_TypeI_MkoA	-	1112	False	False	2.6e-15	68.7	0.0	False	False	CAH0059724.1
GCA_902155815.1-Fun_CABFWN010000001.1_i000_000091	-	1788	Mokosh_TypeI_MkoA	-	1112	False	False	1.2e-25	102.9	0.0	False	False	VUG15879.1
GCA_902155815.1-Fun_CABFWN010000001.1_i000_000223	-	1163	Mokosh_TypeI_MkoA	-	1112	False	False	5.2e-17	74.3	0.1	False	False	VUG16011.1
GCA_902155815.1-Fun_CABFWN010000001.1_i000_000378	-	817	Mokosh_TypeI_MkoA	-	1112	False	False	9.1e-23	93.4	0.0	False	False	VUG16166.1
GCA_902155815.1-Fun_CABFWN010000001.1_i000_000572	-	1814	Mokosh_TypeI_MkoA	-	1112	False	False	1.1e-17	76.5	0.0	False	False	VUG16360.1
GCA_902155815.1-Fun_CABFWN010000001.1_i000_000596	-	881	Mokosh_TypeI_MkoA	-	1112	False	False	7.4e-13	60.5	0.0	False	False	VUG16384.1
GCA_902155815.1-Fun_CABFWN010000001.1_i000_000600	-	910	Mokosh_TypeI_MkoA	-	1112	False	False	1.5000000000000002e-22	92.6	0.0	False	False	VUG16388.1
GCA_902155815.1-Fun_CABFWN010000001.1_i000_000615	-	729	Mokosh_TypeI_MkoA	-	1112	False	False	1.1e-13	63.2	0.1	False	False	VUG16403.1
GCA_902155815.1-Fun_CABFWN010000001.1_i000_000623	-	778	Mokosh_TypeI_MkoA	-	1112	False	False	8.6e-15	66.9	0.1	False	False	VUG16411.1
GCA_902155815.1-Fun_CABFWN010000001.1_i000_000680	-	795	Mokosh_TypeI_MkoA	-	1112	False	False	6.8e-23	93.8	0.0	False	False	VUG16468.1
GCA_902155815.1-Fun_CABFWN010000001.1_i000_000722	-	554	Mokosh_TypeI_MkoA	-	1112	False	False	1e-20	86.5	0.0	False	False	VUG16510.1
GCA_902155815.1-Fun_CABFWN010000001.1_i000_000728	-	529	Mokosh_TypeI_MkoA	-	1112	False	False	4.2999999999999996e-24	97.7	0.0	False	False	VUG16516.1
GCA_902155815.1-Fun_CABFWN010000001.1_i000_000820	-	318	Mokosh_TypeI_MkoA	-	1112	False	False	5.1e-23	94.2	0.0	False	False	VUG16608.1
GCA_902155815.1-Fun_CABFWN010000001.1_i000_000847	-	641	Mokosh_TypeI_MkoA	-	1112	False	False	8.200000000000001e-22	90.2	0.0	False	False	VUG16635.1
GCA_902155815.1-Fun_CABFWN010000001.1_i000_000937	-	403	Mokosh_TypeI_MkoA	-	1112	False	False	1.1e-14	66.5	0.0	False	False	VUG16725.1
GCA_902155815.1-Fun_CABFWN010000001.1_i000_000938	-	1516	Mokosh_TypeI_MkoA	-	1112	False	False	2.7e-09	48.7	0.0	False	False	VUG16726.1
GCA_902155815.1-Fun_CABFWN010000001.1_i000_000984	-	780	Mokosh_TypeI_MkoA	-	1112	False	False	1.9e-20	85.6	4.0	False	False	VUG16772.1
GCA_902155815.1-Fun_CABFWN010000001.1_i000_001042	-	877	Mokosh_TypeI_MkoA	-	1112	False	False	3e-26	104.9	0.0	False	False	VUG16830.1
GCA_902155815.1-Fun_CABFWN010000001.1_i000_001154	-	312	Mokosh_TypeI_MkoA	-	1112	False	False	2.1e-17	75.6	0.0	False	False	VUG16942.1
GCA_902155815.1-Fun_CABFWN010000001.1_i000_001158	-	1230	Mokosh_TypeI_MkoA	-	1112	False	False	7.7e-24	96.9	0.8	False	False	VUG16946.1
GCA_902155815.1-Fun_CABFWN010000001.1_i000_001261	-	765	Mokosh_TypeI_MkoA	-	1112	False	False	4.7e-77	273.1	2.2	False	False	VUG17049.1
GCA_902155815.1-Fun_CABFWN010000002.1_i000_001467	-	519	Mokosh_TypeI_MkoA	-	1112	False	False	5.1e-21	87.6	0.0	False	False	VUG17255.1
GCA_902155815.1-Fun_CABFWN010000002.1_i000_001530	-	767	Mokosh_TypeI_MkoA	-	1112	False	False	2.3e-16	72.1	0.0	False	False	VUG17318.1
GCA_902155815.1-Fun_CABFWN010000002.1_i000_001545	-	269	Mokosh_TypeI_MkoA	-	1112	False	False	7e-05	34.1	0.0	False	False	VUG17333.1
GCA_902155815.1-Fun_CABFWN010000002.1_i000_001555	-	435	Mokosh_TypeI_MkoA	-	1112	False	False	3.2e-11	55.1	0.1	False	False	VUG17343.1
GCA_902155815.1-Fun_CABFWN010000002.1_i000_001579	-	426	Mokosh_TypeI_MkoA	-	1112	False	False	1.2e-26	106.2	0.3	False	False	VUG17367.1
GCA_902155815.1-Fun_CABFWN010000002.1_i000_001631	-	629	Mokosh_TypeI_MkoA	-	1112	False	False	9.5e-09	46.9	0.0	False	False	VUG17419.1
GCA_902155815.1-Fun_CABFWN010000002.1_i000_001702	-	606	Mokosh_TypeI_MkoA	-	1112	False	False	6.2e-20	84.0	0.0	False	False	VUG17490.1
GCA_902155815.1-Fun_CABFWN010000002.1_i000_001716	-	489	Mokosh_TypeI_MkoA	-	1112	False	False	1.1e-12	59.9	0.0	False	False	VUG17504.1
GCA_902155815.1-Fun_CABFWN010000002.1_i000_001799	-	459	Mokosh_TypeI_MkoA	-	1112	False	False	1.9e-20	85.7	0.0	False	False	VUG17587.1
GCA_902155815.1-Fun_CABFWN010000002.1_i000_001921	-	543	Mokosh_TypeI_MkoA	-	1112	False	False	7.5e-21	87.0	0.0	False	False	VUG17709.1
GCA_902155815.1-Fun_CABFWN010000002.1_i000_001969	-	354	Mokosh_TypeI_MkoA	-	1112	False	False	1.8e-17	75.8	0.0	False	False	VUG17757.1
GCA_902155815.1-Fun_CABFWN010000002.1_i000_002064	-	454	Mokosh_TypeI_MkoA	-	1112	False	False	8.4e-08	43.8	0.0	False	False	VUG17852.1
GCA_902155815.1-Fun_CABFWN010000002.1_i000_002067	-	547	Mokosh_TypeI_MkoA	-	1112	False	False	4.9e-18	77.7	0.0	False	False	VUG17855.1
GCA_902155815.1-Fun_CABFWN010000003.1_i000_002257	-	464	Mokosh_TypeI_MkoA	-	1112	False	False	1.7e-13	62.7	0.0	False	False	VUG18045.1
GCA_902155815.1-Fun_CABFWN010000003.1_i000_002296	-	398	Mokosh_TypeI_MkoA	-	1112	False	False	1.2e-21	89.6	0.2	False	False	VUG18084.1
GCA_902155815.1-Fun_CABFWN010000003.1_i000_002379	-	497	Mokosh_TypeI_MkoA	-	1112	False	False	1.1e-22	93.1	2.1	False	False	VUG18167.1
GCA_902155815.1-Fun_CABFWN010000003.1_i000_002451	-	844	Mokosh_TypeI_MkoA	-	1112	False	False	2.5e-05	35.6	0.0	False	False	VUG18239.1
GCA_902155815.1-Fun_CABFWN010000003.1_i000_002469	-	489	Mokosh_TypeI_MkoA	-	1112	False	False	2.8e-10	52.0	0.8	False	False	VUG18257.1
GCA_902155815.1-Fun_CABFWN010000003.1_i000_002516	-	1046	Mokosh_TypeI_MkoA	-	1112	False	False	6.7e-21	87.2	0.0	False	False	VUG18304.1
GCA_902155815.1-Fun_CABFWN010000003.1_i000_002517	-	905	Mokosh_TypeI_MkoA	-	1112	False	False	2.7e-21	88.5	0.0	False	False	VUG18305.1
GCA_902155815.1-Fun_CABFWN010000003.1_i000_002627	-	1275	Mokosh_TypeI_MkoA	-	1112	False	False	1.9e-16	72.4	0.0	False	False	VUG18415.1
GCA_902155815.1-Fun_CABFWN010000003.1_i000_002632	-	1688	Mokosh_TypeI_MkoA	-	1112	False	False	2.2e-18	78.8	0.6	False	False	VUG18420.1
GCA_902155815.1-Fun_CABFWN010000003.1_i000_002661	-	347	Mokosh_TypeI_MkoA	-	1112	False	False	7.6e-23	93.6	0.0	False	False	VUG18449.1
GCA_902155815.1-Fun_CABFWN010000003.1_i000_002748	-	1780	Mokosh_TypeI_MkoA	-	1112	False	False	2.1e-29	115.3	14.1	False	False	VUG18536.1
GCA_902155815.1-Fun_CABFWN010000003.1_i000_002840	-	499	Mokosh_TypeI_MkoA	-	1112	False	False	4e-16	71.3	0.0	False	False	VUG18628.1
GCA_902155815.1-Fun_CABFWN010000003.1_i000_002842	-	512	Mokosh_TypeI_MkoA	-	1112	False	False	3.7e-21	88.0	0.0	False	False	VUG18630.1
GCA_902155815.1-Fun_CABFWN010000003.1_i000_002907	-	299	Mokosh_TypeI_MkoA	-	1112	False	False	1.8e-30	118.9	0.0	False	False	VUG18695.1
GCA_902155815.1-Fun_CABFWN010000004.1_i000_002997	-	1599	Mokosh_TypeI_MkoA	-	1112	False	False	1.2e-65	235.3	4.1	False	False	VUG18785.1
GCA_902155815.1-Fun_CABFWN010000004.1_i000_003146	-	457	Mokosh_TypeI_MkoA	-	1112	False	False	3.8e-16	71.4	0.1	False	False	VUG18934.1
GCA_902155815.1-Fun_CABFWN010000004.1_i000_003159	-	873	Mokosh_TypeI_MkoA	-	1112	False	False	9.9e-13	60.1	0.5	False	False	VUG18947.1
GCA_902155815.1-Fun_CABFWN010000004.1_i000_003167	-	858	Mokosh_TypeI_MkoA	-	1112	False	False	2.2e-13	62.3	0.0	False	False	VUG18955.1
GCA_902155815.1-Fun_CABFWN010000004.1_i000_003207	-	335	Mokosh_TypeI_MkoA	-	1112	False	False	2.8e-16	71.9	0.0	False	False	VUG18995.1
GCA_902155815.1-Fun_CABFWN010000004.1_i000_003242	-	607	Mokosh_TypeI_MkoA	-	1112	False	False	7.7e-12	57.2	0.0	False	False	VUG19030.1
GCA_902155815.1-Fun_CABFWN010000004.1_i000_003277	-	367	Mokosh_TypeI_MkoA	-	1112	False	False	2.2e-14	65.6	0.0	False	False	VUG19065.1
GCA_902155815.1-Fun_CABFWN010000004.1_i000_003368	-	871	Mokosh_TypeI_MkoA	-	1112	False	False	5.2e-11	54.4	0.0	False	False	VUG19156.1
GCA_902155815.1-Fun_CABFWN010000004.1_i000_003431	-	824	Mokosh_TypeI_MkoA	-	1112	False	False	1.1e-11	56.7	0.0	False	False	VUG19219.1
GCA_902155815.1-Fun_CABFWN010000004.1_i000_003432	-	331	Mokosh_TypeI_MkoA	-	1112	False	False	3.9e-18	78.0	0.0	False	False	VUG19220.1
GCA_902155815.1-Fun_CABFWN010000004.1_i000_003488	-	399	Mokosh_TypeI_MkoA	-	1112	False	False	5e-13	61.1	0.0	False	False	VUG19276.1
GCA_902155815.1-Fun_CABFWN010000004.1_i000_003527	-	412	Mokosh_TypeI_MkoA	-	1112	False	False	4.2e-06	38.2	0.0	False	False	VUG19315.1
GCA_902155815.1-Fun_CABFWN010000005.1_i000_003700	-	645	Mokosh_TypeI_MkoA	-	1112	False	False	1.0999999999999998e-24	99.7	0.0	False	False	VUG19488.1
GCA_902155815.1-Fun_CABFWN010000005.1_i000_003733	-	808	Mokosh_TypeI_MkoA	-	1112	False	False	1.5e-11	56.2	0.0	False	False	VUG19521.1
GCA_902155815.1-Fun_CABFWN010000005.1_i000_003807	-	902	Mokosh_TypeI_MkoA	-	1112	False	False	1.6000000000000002e-22	92.5	0.0	False	False	VUG19595.1
GCA_902155815.1-Fun_CABFWN010000005.1_i000_003820	-	422	Mokosh_TypeI_MkoA	-	1112	False	False	4e-19	81.3	0.0	False	False	VUG19608.1
GCA_902155815.1-Fun_CABFWN010000005.1_i000_003850	-	803	Mokosh_TypeI_MkoA	-	1112	False	False	6.4e-09	47.5	0.0	False	False	VUG19638.1
GCA_902155815.1-Fun_CABFWN010000005.1_i000_003957	-	1726	Mokosh_TypeI_MkoA	-	1112	False	False	1.2e-73	261.8	1.2	False	False	VUG19745.1
GCA_902155815.1-Fun_CABFWN010000005.1_i000_003986	-	862	Mokosh_TypeI_MkoA	-	1112	False	False	5.1e-15	67.7	0.0	False	False	VUG19774.1
GCA_902155815.1-Fun_CABFWN010000006.1_i000_004050	-	704	Mokosh_TypeI_MkoA	-	1112	False	False	3.4e-17	74.9	0.0	False	False	VUG19838.1
GCA_902155815.1-Fun_CABFWN010000006.1_i000_004100	-	728	Mokosh_TypeI_MkoA	-	1112	False	False	9.7e-18	76.7	0.0	False	False	VUG19888.1
GCA_902155815.1-Fun_CABFWN010000006.1_i000_004125	-	414	Mokosh_TypeI_MkoA	-	1112	False	False	3.1e-16	71.7	0.0	False	False	VUG19913.1
GCA_902155815.1-Fun_CABFWN010000006.1_i000_004159	-	475	Mokosh_TypeI_MkoA	-	1112	False	False	2.4e-17	75.4	0.0	False	False	VUG19947.1
GCA_902155815.1-Fun_CABFWN010000006.1_i000_004164	-	485	Mokosh_TypeI_MkoA	-	1112	False	False	4.5e-16	71.2	0.9	False	False	VUG19952.1
GCA_902155815.1-Fun_CABFWN010000006.1_i000_004200	-	515	Mokosh_TypeI_MkoA	-	1112	False	False	4e-17	74.6	0.0	False	False	VUG19988.1
GCA_902155815.1-Fun_CABFWN010000006.1_i000_004227	-	984	Mokosh_TypeI_MkoA	-	1112	False	False	7.5e-21	87.0	0.6	False	False	VUG20015.1
GCA_902155815.1-Fun_CABFWN010000006.1_i000_004267	-	652	Mokosh_TypeI_MkoA	-	1112	False	False	3.6e-08	45.0	6.4	False	False	VUG20055.1
GCA_902155815.1-Fun_CABFWN010000006.1_i000_004294	-	354	Mokosh_TypeI_MkoA	-	1112	False	False	8.1e-19	80.3	0.0	False	False	VUG20082.1
GCA_902155815.1-Fun_CABFWN010000006.1_i000_004412	-	333	Mokosh_TypeI_MkoA	-	1112	False	False	4.8e-14	64.5	0.0	False	False	VUG20200.1
GCA_902155815.1-Fun_CABFWN010000006.1_i000_004417	-	665	Mokosh_TypeI_MkoA	-	1112	False	False	4.3e-15	67.9	0.0	False	False	VUG20205.1
GCA_902177915.1-Ani_CABIJS010000002.1_i000_000057	-	369	Mokosh_TypeI_MkoA	-	1112	False	False	4.8e-11	54.5	0.0	False	False	VUZ38594.1
GCA_902177915.1-Ani_CABIJS010000004.1_i000_000110	-	909	Mokosh_TypeI_MkoA	-	1112	False	False	8.300000000000001e-28	110.0	0.0	False	False	VUZ38678.1
GCA_902177915.1-Ani_CABIJS010000005.1_i000_000129	-	359	Mokosh_TypeI_MkoA	-	1112	False	False	5.8e-22	90.7	0.0	False	False	VUZ38700.1
GCA_902177915.1-Ani_CABIJS010000005.1_i000_000151	-	359	Mokosh_TypeI_MkoA	-	1112	False	False	5.8e-22	90.7	0.0	False	False	VUZ38726.1
GCA_902177915.1-Ani_CABIJS010000011.1_i000_000491	-	421	Mokosh_TypeI_MkoA	-	1112	False	False	9.7e-06	37.0	0.0	False	False	VUZ39147.1
GCA_902177915.1-Ani_CABIJS010000011.1_i000_000536	-	366	Mokosh_TypeI_MkoA	-	1112	False	False	2.1e-12	59.0	0.0	False	False	VUZ39214.1
GCA_902177915.1-Ani_CABIJS010000011.1_i000_000545	-	374	Mokosh_TypeI_MkoA	-	1112	False	False	9.1e-13	60.2	0.0	False	False	VUZ39225.1
GCA_902177915.1-Ani_CABIJS010000011.1_i000_000553	-	1135	Mokosh_TypeI_MkoA	-	1112	False	False	3.7e-14	64.8	0.0	False	False	VUZ39236.1
GCA_902177915.1-Ani_CABIJS010000011.1_i000_000567	-	422	Mokosh_TypeI_MkoA	-	1112	False	False	6.7e-27	107.0	0.0	False	False	VUZ39253.1
GCA_902177915.1-Ani_CABIJS010000012.1_i000_000633	-	349	Mokosh_TypeI_MkoA	-	1112	False	False	6.2e-21	87.3	0.0	False	False	VUZ39334.1
GCA_902177915.1-Ani_CABIJS010000012.1_i000_000634	-	425	Mokosh_TypeI_MkoA	-	1112	False	False	1.7e-21	89.1	0.0	False	False	VUZ39336.1
GCA_902177915.1-Ani_CABIJS010000012.1_i000_000650	-	415	Mokosh_TypeI_MkoA	-	1112	False	False	4.9e-07	41.3	0.0	False	False	VUZ39357.1
GCA_902177915.1-Ani_CABIJS010000017.1_i000_000775	-	388	Mokosh_TypeI_MkoA	-	1112	False	False	8.6e-11	53.7	0.0	False	False	VUZ39502.1
GCA_902177915.1-Ani_CABIJS010000017.1_i000_000790	-	126	Mokosh_TypeI_MkoA	-	1112	False	False	2.5e-10	52.1	0.0	False	False	VUZ39522.1
GCA_902177915.1-Ani_CABIJS010000020.1_i000_000830	-	294	Mokosh_TypeI_MkoA	-	1112	False	False	3e-22	91.6	0.0	False	False	VUZ39572.1
GCA_902177915.1-Ani_CABIJS010000033.1_i000_001349	-	959	Mokosh_TypeI_MkoA	-	1112	False	False	1.1e-09	50.0	0.0	False	False	VUZ40266.1
GCA_902177915.1-Ani_CABIJS010000033.1_i000_001398	-	238	Mokosh_TypeI_MkoA	-	1112	False	False	2.8e-11	55.3	0.0	False	False	VUZ40339.1
GCA_902177915.1-Ani_CABIJS010000033.1_i000_001413	-	648	Mokosh_TypeI_MkoA	-	1112	False	False	4e-20	84.6	0.0	False	False	VUZ40359.1
GCA_902177915.1-Ani_CABIJS010000033.1_i000_001580	-	332	Mokosh_TypeI_MkoA	-	1112	False	False	6.4e-21	87.2	0.0	False	False	VUZ40564.1
GCA_902177915.1-Ani_CABIJS010000044.1_i000_001773	-	781	Mokosh_TypeI_MkoA	-	1112	False	False	3e-22	91.6	0.7	False	False	VUZ40798.1
GCA_902177915.1-Ani_CABIJS010000044.1_i000_001782	-	1155	Mokosh_TypeI_MkoA	-	1112	False	False	6.300000000000001e-78	276.0	0.0	False	False	VUZ40810.1
GCA_902177915.1-Ani_CABIJS010000044.1_i000_001857	-	381	Mokosh_TypeI_MkoA	-	1112	False	False	8.5e-17	73.6	0.0	False	False	VUZ40913.1
GCA_902177915.1-Ani_CABIJS010000044.1_i000_001868	-	277	Mokosh_TypeI_MkoA	-	1112	False	False	1.1e-08	46.8	0.0	False	False	VUZ40925.1
GCA_902177915.1-Ani_CABIJS010000044.1_i000_001869	-	515	Mokosh_TypeI_MkoA	-	1112	False	False	3.1e-17	75.0	0.0	False	False	VUZ40926.1
GCA_902177915.1-Ani_CABIJS010000044.1_i000_001904	-	454	Mokosh_TypeI_MkoA	-	1112	False	False	6.1e-11	54.2	0.0	False	False	VUZ40963.1
GCA_902177915.1-Ani_CABIJS010000044.1_i000_001913	-	368	Mokosh_TypeI_MkoA	-	1112	False	False	2.3e-12	58.9	0.0	False	False	VUZ40975.1
GCA_902177915.1-Ani_CABIJS010000044.1_i000_001958	-	713	Mokosh_TypeI_MkoA	-	1112	False	False	5.7e-19	80.8	0.0	False	False	VUZ41034.1
GCA_902177915.1-Ani_CABIJS010000055.1_i000_002132	-	415	Mokosh_TypeI_MkoA	-	1112	False	False	7.1e-20	83.8	0.0	False	False	VUZ41251.1
GCA_902177915.1-Ani_CABIJS010000055.1_i000_002147	-	613	Mokosh_TypeI_MkoA	-	1112	False	False	1.0999999999999998e-24	99.7	0.0	False	False	VUZ41269.1
GCA_902177915.1-Ani_CABIJS010000055.1_i000_002152	-	728	Mokosh_TypeI_MkoA	-	1112	False	False	2.5e-13	62.1	0.6	False	False	VUZ41278.1
GCA_902177915.1-Ani_CABIJS010000055.1_i000_002201	-	249	Mokosh_TypeI_MkoA	-	1112	False	False	7.2e-05	34.1	1.1	False	False	VUZ41353.1
GCA_902177915.1-Ani_CABIJS010000055.1_i000_002206	-	595	Mokosh_TypeI_MkoA	-	1112	False	False	1.8e-42	158.6	0.0	False	False	VUZ41358.1
GCA_902177915.1-Ani_CABIJS010000064.1_i000_002342	-	404	Mokosh_TypeI_MkoA	-	1112	False	False	0.00037	31.7	0.2	False	False	VUZ41527.1
GCA_902177915.1-Ani_CABIJS010000066.1_i000_002445	-	448	Mokosh_TypeI_MkoA	-	1112	False	False	8e-16	70.3	0.0	False	False	VUZ41653.1
GCA_902177915.1-Ani_CABIJS010000066.1_i000_002514	-	425	Mokosh_TypeI_MkoA	-	1112	False	False	1.8e-17	75.8	0.0	False	False	VUZ41740.1
GCA_902177915.1-Ani_CABIJS010000066.1_i000_002564	-	724	Mokosh_TypeI_MkoA	-	1112	False	False	2.1e-10	52.4	0.0	False	False	VUZ41799.1
GCA_902177915.1-Ani_CABIJS010000066.1_i000_002575	-	420	Mokosh_TypeI_MkoA	-	1112	False	False	4.9e-19	81.0	0.0	False	False	VUZ41811.1
GCA_902177915.1-Ani_CABIJS010000077.1_i000_002644	-	560	Mokosh_TypeI_MkoA	-	1112	False	False	1.7e-17	75.9	0.0	False	False	VUZ41893.1
GCA_902177915.1-Ani_CABIJS010000077.1_i000_002687	-	623	Mokosh_TypeI_MkoA	-	1112	False	False	9.7e-12	56.8	0.0	False	False	VUZ41959.1
GCA_902177915.1-Ani_CABIJS010000077.1_i000_002708	-	290	Mokosh_TypeI_MkoA	-	1112	False	False	1.5e-23	95.9	0.0	False	False	VUZ41989.1
GCA_902177915.1-Ani_CABIJS010000077.1_i000_002714	-	367	Mokosh_TypeI_MkoA	-	1112	False	False	1.4e-21	89.4	0.0	False	False	VUZ41995.1
GCA_902177915.1-Ani_CABIJS010000089.1_i000_003106	-	392	Mokosh_TypeI_MkoA	-	1112	False	False	4e-08	44.9	0.0	False	False	VUZ42493.1
GCA_902177915.1-Ani_CABIJS010000089.1_i000_003119	-	668	Mokosh_TypeI_MkoA	-	1112	False	False	2.6e-08	45.5	0.0	False	False	VUZ42510.1
GCA_902177915.1-Ani_CABIJS010000089.1_i000_003163	-	532	Mokosh_TypeI_MkoA	-	1112	False	False	5.7e-17	74.1	0.0	False	False	VUZ42567.1
GCA_902177915.1-Ani_CABIJS010000089.1_i000_003209	-	454	Mokosh_TypeI_MkoA	-	1112	False	False	2.4e-09	48.9	0.0	False	False	VUZ42629.1
GCA_902177915.1-Ani_CABIJS010000089.1_i000_003210	-	480	Mokosh_TypeI_MkoA	-	1112	False	False	9.6e-14	63.5	0.0	False	False	VUZ42631.1
GCA_902177915.1-Ani_CABIJS010000089.1_i000_003229	-	846	Mokosh_TypeI_MkoA	-	1112	False	False	2.4e-11	55.5	0.0	False	False	VUZ42654.1
GCA_902177915.1-Ani_CABIJS010000089.1_i000_003245	-	461	Mokosh_TypeI_MkoA	-	1112	False	False	2.8e-16	71.9	0.0	False	False	VUZ42673.1
GCA_902177915.1-Ani_CABIJS010000089.1_i000_003261	-	498	Mokosh_TypeI_MkoA	-	1112	False	False	1.1e-18	79.9	0.0	False	False	VUZ42691.1
GCA_902177915.1-Ani_CABIJS010000110.1_i000_003341	-	315	Mokosh_TypeI_MkoA	-	1112	False	False	2.6999999999999997e-25	101.7	0.0	False	False	VUZ42790.1
GCA_902177915.1-Ani_CABIJS010000110.1_i000_003342	-	474	Mokosh_TypeI_MkoA	-	1112	False	False	4.7e-12	57.9	0.0	False	False	VUZ42791.1
GCA_902177915.1-Ani_CABIJS010000110.1_i000_003361	-	234	Mokosh_TypeI_MkoA	-	1112	False	False	4.2e-13	61.3	0.0	False	False	VUZ42826.1
GCA_902177915.1-Ani_CABIJS010000110.1_i000_003364	-	237	Mokosh_TypeI_MkoA	-	1112	False	False	8.1e-13	60.4	0.0	False	False	VUZ42830.1
GCA_902177915.1-Ani_CABIJS010000110.1_i000_003366	-	348	Mokosh_TypeI_MkoA	-	1112	False	False	1.1e-16	73.3	0.0	False	False	VUZ42833.1
GCA_902177915.1-Ani_CABIJS010000110.1_i000_003367	-	269	Mokosh_TypeI_MkoA	-	1112	False	False	5e-16	71.0	0.0	False	False	VUZ42834.1
GCA_902177915.1-Ani_CABIJS010000110.1_i000_003368	-	99	Mokosh_TypeI_MkoA	-	1112	False	False	4.7e-06	38.0	0.0	False	False	VUZ42835.1
GCA_902177915.1-Ani_CABIJS010000110.1_i000_003370	-	220	Mokosh_TypeI_MkoA	-	1112	False	False	9.6e-10	50.2	0.0	False	False	VUZ42837.1
GCA_902177915.1-Ani_CABIJS010000110.1_i000_003473	-	6354	Mokosh_TypeI_MkoA	-	1112	False	False	1.9e-07	42.6	5.2	False	False	VUZ42954.1
GCA_902177915.1-Ani_CABIJS010000111.1_i000_003631	-	372	Mokosh_TypeI_MkoA	-	1112	False	False	5.4e-07	41.1	0.0	False	False	VUZ43158.1
GCA_902177915.1-Ani_CABIJS010000111.1_i000_003673	-	529	Mokosh_TypeI_MkoA	-	1112	False	False	9.5e-09	46.9	0.0	False	False	VUZ43215.1
GCA_902177915.1-Ani_CABIJS010000111.1_i000_003675	-	517	Mokosh_TypeI_MkoA	-	1112	False	False	2.1e-09	49.1	0.0	False	False	VUZ43219.1
GCA_902177915.1-Ani_CABIJS010000111.1_i000_003680	-	392	Mokosh_TypeI_MkoA	-	1112	False	False	1.6e-19	82.6	0.0	False	False	VUZ43229.1
GCA_902177915.1-Ani_CABIJS010000111.1_i000_003712	-	1045	Mokosh_TypeI_MkoA	-	1112	False	False	5e-07	41.2	0.0	False	False	VUZ43267.1
GCA_902177915.1-Ani_CABIJS010000111.1_i000_003741	-	383	Mokosh_TypeI_MkoA	-	1112	False	False	5.3e-16	70.9	0.0	False	False	VUZ43307.1
GCA_902177915.1-Ani_CABIJS010000111.1_i000_003903	-	652	Mokosh_TypeI_MkoA	-	1112	False	False	1.2e-17	76.4	0.0	False	False	VUZ43514.1
GCA_902177915.1-Ani_CABIJS010000111.1_i000_003977	-	679	Mokosh_TypeI_MkoA	-	1112	False	False	1.3e-19	82.9	0.0	False	False	VUZ43606.1
GCA_902177915.1-Ani_CABIJS010000111.1_i000_003982	-	1954	Mokosh_TypeI_MkoA	-	1112	False	False	4.3e-27	107.7	0.0	False	False	VUZ43612.1
GCA_902177915.1-Ani_CABIJS010000111.1_i000_004116	-	396	Mokosh_TypeI_MkoA	-	1112	False	False	1.5e-12	59.5	0.0	False	False	VUZ43769.1
GCA_902177915.1-Ani_CABIJS010000122.1_i000_004167	-	487	Mokosh_TypeI_MkoA	-	1112	False	False	5.1e-17	74.3	0.0	False	False	VUZ43829.1
GCA_902177915.1-Ani_CABIJS010000122.1_i000_004177	-	330	Mokosh_TypeI_MkoA	-	1112	False	False	2.2e-09	49.1	0.0	False	False	VUZ43840.1
GCA_902177915.1-Ani_CABIJS010000122.1_i000_004196	-	1589	Mokosh_TypeI_MkoA	-	1112	False	False	5.1e-19	80.9	0.0	False	False	VUZ43862.1
GCA_902177915.1-Ani_CABIJS010000123.1_i000_004420	-	555	Mokosh_TypeI_MkoA	-	1112	False	False	2.1e-13	62.3	0.0	False	False	VUZ44145.1
GCA_902177915.1-Ani_CABIJS010000123.1_i000_004600	-	1182	Mokosh_TypeI_MkoA	-	1112	False	False	9.3e-18	76.8	0.0	False	False	VUZ44372.1
GCA_902177915.1-Ani_CABIJS010000123.1_i000_004633	-	1076	Mokosh_TypeI_MkoA	-	1112	False	False	1.4e-09	49.7	0.0	False	False	VUZ44415.1
GCA_902177915.1-Ani_CABIJS010000123.1_i000_004687	-	611	Mokosh_TypeI_MkoA	-	1112	False	False	8e-17	73.7	0.0	False	False	VUZ44486.1
GCA_902177915.1-Ani_CABIJS010000123.1_i000_004693	-	460	Mokosh_TypeI_MkoA	-	1112	False	False	7e-14	63.9	0.0	False	False	VUZ44493.1
GCA_902177915.1-Ani_CABIJS010000140.1_i000_004747	-	347	Mokosh_TypeI_MkoA	-	1112	False	False	1.2e-13	63.1	0.0	False	False	VUZ44555.1
GCA_902177915.1-Ani_CABIJS010000140.1_i000_004750	-	347	Mokosh_TypeI_MkoA	-	1112	False	False	1.2e-13	63.1	0.0	False	False	VUZ44558.1
GCA_902177915.1-Ani_CABIJS010000144.1_i000_004787	-	812	Mokosh_TypeI_MkoA	-	1112	False	False	5.8e-26	103.9	0.0	False	False	VUZ44612.1
GCA_902177915.1-Ani_CABIJS010000144.1_i000_004882	-	325	Mokosh_TypeI_MkoA	-	1112	False	False	4e-17	74.6	0.0	False	False	VUZ44739.1
GCA_902177915.1-Ani_CABIJS010000144.1_i000_004930	-	213	Mokosh_TypeI_MkoA	-	1112	False	False	8e-11	53.8	0.0	False	False	VUZ44797.1
GCA_902177915.1-Ani_CABIJS010000144.1_i000_004947	-	539	Mokosh_TypeI_MkoA	-	1112	False	False	2.3e-09	48.9	0.0	False	False	VUZ44816.1
GCA_902177915.1-Ani_CABIJS010000155.1_i000_005056	-	333	Mokosh_TypeI_MkoA	-	1112	False	False	1.4e-17	76.2	0.0	False	False	VUZ44957.1
GCA_902177915.1-Ani_CABIJS010000155.1_i000_005058	-	358	Mokosh_TypeI_MkoA	-	1112	False	False	1.2e-17	76.4	0.1	False	False	VUZ44959.1
GCA_902177915.1-Ani_CABIJS010000155.1_i000_005110	-	1072	Mokosh_TypeI_MkoA	-	1112	False	False	5.4e-10	51.1	0.0	False	False	VUZ45028.1
GCA_902177915.1-Ani_CABIJS010000166.1_i000_005274	-	537	Mokosh_TypeI_MkoA	-	1112	False	False	3.6e-21	88.0	0.0	False	False	VUZ45233.1
GCA_902177915.1-Ani_CABIJS010000166.1_i000_005303	-	555	Mokosh_TypeI_MkoA	-	1112	False	False	1.3e-23	96.2	0.0	False	False	VUZ45273.1
GCA_902177915.1-Ani_CABIJS010000166.1_i000_005310	-	693	Mokosh_TypeI_MkoA	-	1112	False	False	1.2e-20	86.3	0.0	False	False	VUZ45286.1
GCA_902177915.1-Ani_CABIJS010000166.1_i000_005396	-	1813	Mokosh_TypeI_MkoA	-	1112	False	False	6.2e-09	47.5	0.0	False	False	VUZ45386.1
GCA_902177915.1-Ani_CABIJS010000177.1_i000_005488	-	965	Mokosh_TypeI_MkoA	-	1112	False	False	1.1e-18	79.8	0.0	False	False	VUZ45503.1
GCA_902177915.1-Ani_CABIJS010000177.1_i000_005523	-	479	Mokosh_TypeI_MkoA	-	1112	False	False	2.7e-10	52.0	0.0	False	False	VUZ45548.1
GCA_902177915.1-Ani_CABIJS010000188.1_i000_005638	-	1064	Mokosh_TypeI_MkoA	-	1112	False	False	6.2e-19	80.7	0.0	False	False	VUZ45692.1
GCA_902177915.1-Ani_CABIJS010000188.1_i000_005749	-	359	Mokosh_TypeI_MkoA	-	1112	False	False	1.6e-09	49.5	0.0	False	False	VUZ45843.1
GCA_902177915.1-Ani_CABIJS010000199.1_i000_005874	-	932	Mokosh_TypeI_MkoA	-	1112	False	False	2.8e-19	81.8	0.0	False	False	VUZ46000.1
GCA_902177915.1-Ani_CABIJS010000199.1_i000_005877	-	273	Mokosh_TypeI_MkoA	-	1112	False	False	6.8e-17	73.9	0.0	False	False	VUZ46006.1
GCA_902177915.1-Ani_CABIJS010000199.1_i000_005906	-	391	Mokosh_TypeI_MkoA	-	1112	False	False	3.7e-05	35.0	0.0	False	False	VUZ46039.1
GCA_902177915.1-Ani_CABIJS010000199.1_i000_005907	-	1866	Mokosh_TypeI_MkoA	-	1112	False	False	7.2e-15	67.2	0.0	False	False	VUZ46040.1
GCA_902177915.1-Ani_CABIJS010000199.1_i000_005926	-	690	Mokosh_TypeI_MkoA	-	1112	False	False	4.2e-06	38.2	0.0	False	False	VUZ46068.1
GCA_902177915.1-Ani_CABIJS010000221.1_i000_006235	-	187	Mokosh_TypeI_MkoA	-	1112	False	False	1.3e-06	39.8	0.0	False	False	VUZ46488.1
GCA_902177915.1-Ani_CABIJS010000221.1_i000_006250	-	315	Mokosh_TypeI_MkoA	-	1112	False	False	1.8e-15	69.2	0.0	False	False	VUZ46507.1
GCA_902177915.1-Ani_CABIJS010000222.1_i000_006310	-	378	Mokosh_TypeI_MkoA	-	1112	False	False	1e-10	53.5	0.0	False	False	VUZ46579.1
GCA_902177915.1-Ani_CABIJS010000222.1_i000_006312	-	378	Mokosh_TypeI_MkoA	-	1112	False	False	2.1e-12	59.0	0.0	False	False	VUZ46581.1
GCA_902177915.1-Ani_CABIJS010000222.1_i000_006388	-	493	Mokosh_TypeI_MkoA	-	1112	False	False	2.2e-26	105.3	0.0	False	False	VUZ46668.1
GCA_902177915.1-Ani_CABIJS010000222.1_i000_006437	-	289	Mokosh_TypeI_MkoA	-	1112	False	False	7.1e-11	54.0	0.0	False	False	VUZ46731.1
GCA_902177915.1-Ani_CABIJS010000222.1_i000_006609	-	217	Mokosh_TypeI_MkoA	-	1112	False	False	3.9e-08	44.9	0.0	False	False	VUZ46950.1
GCA_902177915.1-Ani_CABIJS010000222.1_i000_006710	-	879	Mokosh_TypeI_MkoA	-	1112	False	False	9.5e-17	73.4	0.0	False	False	VUZ47076.1
GCA_902177915.1-Ani_CABIJS010000222.1_i000_006807	-	605	Mokosh_TypeI_MkoA	-	1112	False	False	1.7e-26	105.7	0.0	False	False	VUZ47187.1
GCA_902177915.1-Ani_CABIJS010000233.1_i000_006882	-	249	Mokosh_TypeI_MkoA	-	1112	False	False	1.7e-06	39.5	0.0	False	False	VUZ47277.1
GCA_902177915.1-Ani_CABIJS010000233.1_i000_006993	-	1525	Mokosh_TypeI_MkoA	-	1112	False	False	1.5e-13	62.8	0.0	False	False	VUZ47413.1
GCA_902177915.1-Ani_CABIJS010000233.1_i000_007001	-	295	Mokosh_TypeI_MkoA	-	1112	False	False	3e-17	75.1	0.0	False	False	VUZ47423.1
GCA_902177915.1-Ani_CABIJS010000244.1_i000_007025	-	98	Mokosh_TypeI_MkoA	-	1112	False	False	1.2e-07	43.2	0.0	False	False	VUZ47449.1
GCA_902177915.1-Ani_CABIJS010000244.1_i000_007028	-	260	Mokosh_TypeI_MkoA	-	1112	False	False	3.7e-08	45.0	0.0	False	False	VUZ47452.1
GCA_902177915.1-Ani_CABIJS010000244.1_i000_007109	-	851	Mokosh_TypeI_MkoA	-	1112	False	False	1.7e-16	72.6	0.0	False	False	VUZ47554.1
GCA_902177915.1-Ani_CABIJS010000255.1_i000_007205	-	789	Mokosh_TypeI_MkoA	-	1112	False	False	3.3e-18	78.3	0.2	False	False	VUZ47692.1
GCA_902177915.1-Ani_CABIJS010000256.1_i000_007449	-	391	Mokosh_TypeI_MkoA	-	1112	False	False	3.5e-15	68.2	0.1	False	False	VUZ48029.1
GCA_902177915.1-Ani_CABIJS010000277.1_i000_007553	-	367	Mokosh_TypeI_MkoA	-	1112	False	False	3.1e-15	68.4	0.1	False	False	VUZ48156.1
GCA_902177915.1-Ani_CABIJS010000277.1_i000_007591	-	347	Mokosh_TypeI_MkoA	-	1112	False	False	1.2e-13	63.1	0.0	False	False	VUZ48201.1
GCA_902177915.1-Ani_CABIJS010000277.1_i000_007594	-	347	Mokosh_TypeI_MkoA	-	1112	False	False	1.2e-13	63.1	0.0	False	False	VUZ48204.1
GCA_902177915.1-Ani_CABIJS010000277.1_i000_007596	-	351	Mokosh_TypeI_MkoA	-	1112	False	False	4.9e-14	64.4	0.0	False	False	VUZ48206.1
GCA_902177915.1-Ani_CABIJS010000277.1_i000_007598	-	376	Mokosh_TypeI_MkoA	-	1112	False	False	2.1e-13	62.3	0.0	False	False	VUZ48208.1
GCA_902177915.1-Ani_CABIJS010000288.1_i000_007690	-	217	Mokosh_TypeI_MkoA	-	1112	False	False	9.7e-13	60.1	0.0	False	False	VUZ48320.1
GCA_902177915.1-Ani_CABIJS010000288.1_i000_007700	-	1139	Mokosh_TypeI_MkoA	-	1112	False	False	1e-17	76.6	0.0	False	False	VUZ48331.1
GCA_902177915.1-Ani_CABIJS010000288.1_i000_007773	-	646	Mokosh_TypeI_MkoA	-	1112	False	False	2e-27	108.8	0.0	False	False	VUZ48433.1
GCA_902177915.1-Ani_CABIJS010000299.1_i000_007886	-	585	Mokosh_TypeI_MkoA	-	1112	False	False	2.6e-21	88.5	0.0	False	False	VUZ48592.1
GCA_902177915.1-Ani_CABIJS010000310.1_i000_007992	-	403	Mokosh_TypeI_MkoA	-	1112	False	False	7.3e-12	57.2	0.0	False	False	VUZ48733.1
GCA_902177915.1-Ani_CABIJS010000321.1_i000_008136	-	567	Mokosh_TypeI_MkoA	-	1112	False	False	8.7e-12	57.0	0.0	False	False	VUZ48906.1
GCA_902177915.1-Ani_CABIJS010000321.1_i000_008159	-	329	Mokosh_TypeI_MkoA	-	1112	False	False	1.8e-17	75.8	0.0	False	False	VUZ48932.1
GCA_902177915.1-Ani_CABIJS010000321.1_i000_008184	-	1044	Mokosh_TypeI_MkoA	-	1112	False	False	1.1e-14	66.6	0.0	False	False	VUZ48967.1
GCA_902177915.1-Ani_CABIJS010000322.1_i000_008212	-	559	Mokosh_TypeI_MkoA	-	1112	False	False	5e-22	90.9	0.0	False	False	VUZ49006.1
GCA_902177915.1-Ani_CABIJS010000322.1_i000_008247	-	582	Mokosh_TypeI_MkoA	-	1112	False	False	1.7e-19	82.5	0.0	False	False	VUZ49057.1
GCA_902177915.1-Ani_CABIJS010000333.1_i000_008488	-	1394	Mokosh_TypeI_MkoA	-	1112	False	False	1.3e-12	59.8	0.1	False	False	VUZ49367.1
GCA_902177915.1-Ani_CABIJS010000333.1_i000_008600	-	204	Mokosh_TypeI_MkoA	-	1112	False	False	1.3e-13	63.0	0.1	False	False	VUZ49506.1
GCA_902177915.1-Ani_CABIJS010000333.1_i000_008656	-	1122	Mokosh_TypeI_MkoA	-	1112	False	False	4.4e-26	104.3	0.0	False	False	VUZ49577.1
GCA_902177915.1-Ani_CABIJS010000333.1_i000_008691	-	1010	Mokosh_TypeI_MkoA	-	1112	False	False	1.6e-08	46.2	0.0	False	False	VUZ49623.1
GCA_902177915.1-Ani_CABIJS010000333.1_i000_008747	-	980	Mokosh_TypeI_MkoA	-	1112	False	False	9.6e-21	86.6	0.0	False	False	VUZ49714.1
GCA_902177915.1-Ani_CABIJS010000333.1_i000_008784	-	1599	Mokosh_TypeI_MkoA	-	1112	False	False	1.6e-19	82.6	0.6	False	False	VUZ49766.1
GCA_902177915.1-Ani_CABIJS010000333.1_i000_008797	-	526	Mokosh_TypeI_MkoA	-	1112	False	False	2.1e-28	112.0	0.0	False	False	VUZ49785.1
GCA_902177915.1-Ani_CABIJS010000333.1_i000_008944	-	659	Mokosh_TypeI_MkoA	-	1112	False	False	1.3999999999999998e-29	115.9	0.0	False	False	VUZ49951.1
GCA_902177915.1-Ani_CABIJS010000344.1_i000_009030	-	1595	Mokosh_TypeI_MkoA	-	1112	False	False	2.4e-19	82.0	0.0	False	False	VUZ50068.1
GCA_902177915.1-Ani_CABIJS010000344.1_i000_009080	-	649	Mokosh_TypeI_MkoA	-	1112	False	False	6.1e-31	120.4	0.0	False	False	VUZ50128.1
GCA_902177915.1-Ani_CABIJS010000355.1_i000_009127	-	393	Mokosh_TypeI_MkoA	-	1112	False	False	4.6e-07	41.3	0.0	False	False	VUZ50185.1
GCA_902177915.1-Ani_CABIJS010000355.1_i000_009199	-	1298	Mokosh_TypeI_MkoA	-	1112	False	False	8e-16	70.3	0.0	False	False	VUZ50265.1
GCA_902177915.1-Ani_CABIJS010000355.1_i000_009217	-	295	Mokosh_TypeI_MkoA	-	1112	False	False	3e-17	75.1	0.0	False	False	VUZ50286.1
GCA_902177915.1-Ani_CABIJS010000356.1_i000_009269	-	592	Mokosh_TypeI_MkoA	-	1112	False	False	1.3e-19	82.9	0.0	False	False	VUZ50353.1
GCA_902177915.1-Ani_CABIJS010000356.1_i000_009282	-	2160	Mokosh_TypeI_MkoA	-	1112	False	False	5.1e-17	74.3	0.0	False	False	VUZ50369.1
GCA_902177915.1-Ani_CABIJS010000356.1_i000_009311	-	904	Mokosh_TypeI_MkoA	-	1112	False	False	2.7e-13	62.0	0.0	False	False	VUZ50408.1
GCA_902177915.1-Ani_CABIJS010000377.1_i000_009401	-	630	Mokosh_TypeI_MkoA	-	1112	False	False	1.8000000000000001e-22	92.4	0.0	False	False	VUZ50511.1
GCA_902177915.1-Ani_CABIJS010000388.1_i000_009513	-	512	Mokosh_TypeI_MkoA	-	1112	False	False	1.9e-26	105.5	0.0	False	False	VUZ50635.1
GCA_902177915.1-Ani_CABIJS010000421.1_i000_009813	-	407	Mokosh_TypeI_MkoA	-	1112	False	False	2.4e-14	65.5	0.0	False	False	VUZ51035.1
GCA_902177915.1-Ani_CABIJS010000421.1_i000_009875	-	368	Mokosh_TypeI_MkoA	-	1112	False	False	8.3e-06	37.2	0.0	False	False	VUZ51106.1
GCA_902177915.1-Ani_CABIJS010000421.1_i000_009879	-	306	Mokosh_TypeI_MkoA	-	1112	False	False	0.00016	32.9	0.0	False	False	VUZ51110.1
GCA_902177915.1-Ani_CABIJS010000443.1_i000_010035	-	217	Mokosh_TypeI_MkoA	-	1112	False	False	2.4e-06	39.0	0.0	False	False	VUZ51311.1
GCA_902177915.1-Ani_CABIJS010000443.1_i000_010109	-	808	Mokosh_TypeI_MkoA	-	1112	False	False	4.1e-11	54.8	0.0	False	False	VUZ51406.1
GCA_902177915.1-Ani_CABIJS010000444.1_i000_010369	-	1442	Mokosh_TypeI_MkoA	-	1112	False	False	5.8e-14	64.2	0.0	False	False	VUZ51743.1
GCA_902177915.1-Ani_CABIJS010000444.1_i000_010426	-	6225	Mokosh_TypeI_MkoA	-	1112	False	False	2.9e-23	95.0	0.0	False	False	VUZ51813.1
GCA_902177915.1-Ani_CABIJS010000466.1_i000_010655	-	221	Mokosh_TypeI_MkoA	-	1112	False	False	9.7e-10	50.2	0.0	False	False	VUZ52087.1
GCA_902177915.1-Ani_CABIJS010000466.1_i000_010697	-	815	Mokosh_TypeI_MkoA	-	1112	False	False	6.5e-17	74.0	0.1	False	False	VUZ52145.1
GCA_902177915.1-Ani_CABIJS010000477.1_i000_010789	-	407	Mokosh_TypeI_MkoA	-	1112	False	False	2e-17	75.7	0.0	False	False	VUZ52246.1
GCA_902177915.1-Ani_CABIJS010000488.1_i000_010839	-	346	Mokosh_TypeI_MkoA	-	1112	False	False	5.1e-14	64.4	0.0	False	False	VUZ52308.1
GCA_902177915.1-Ani_CABIJS010000499.1_i000_010953	-	1185	Mokosh_TypeI_MkoA	-	1112	False	False	2.3e-19	82.1	0.0	False	False	VUZ52443.1
GCA_902177915.1-Ani_CABIJS010000499.1_i000_010982	-	650	Mokosh_TypeI_MkoA	-	1112	False	False	5.7e-11	54.3	0.0	False	False	VUZ52482.1
GCA_902177915.1-Ani_CABIJS010000499.1_i000_010984	-	343	Mokosh_TypeI_MkoA	-	1112	False	False	7.1e-13	60.6	0.0	False	False	VUZ52484.1
GCA_902177915.1-Ani_CABIJS010000499.1_i000_010996	-	148	Mokosh_TypeI_MkoA	-	1112	False	False	6e-07	41.0	0.1	False	False	VUZ52500.1
GCA_902177915.1-Ani_CABIJS010000521.1_i000_011154	-	210	Mokosh_TypeI_MkoA	-	1112	False	False	5.7e-11	54.3	0.0	False	False	VUZ52694.1
GCA_902177915.1-Ani_CABIJS010000543.1_i000_011313	-	574	Mokosh_TypeI_MkoA	-	1112	False	False	6.6e-10	50.8	0.0	False	False	VUZ52892.1
GCA_902177915.1-Ani_CABIJS010000543.1_i000_011316	-	1161	Mokosh_TypeI_MkoA	-	1112	False	False	2.6e-26	105.1	0.2	False	False	VUZ52899.1
GCA_902177915.1-Ani_CABIJS010000543.1_i000_011342	-	479	Mokosh_TypeI_MkoA	-	1112	False	False	8.5e-13	60.3	0.0	False	False	VUZ52936.1
GCA_902177915.1-Ani_CABIJS010000543.1_i000_011352	-	863	Mokosh_TypeI_MkoA	-	1112	False	False	1.7e-09	49.4	0.1	False	False	VUZ52949.1
GCA_902177915.1-Ani_CABIJS010000544.1_i000_011477	-	1659	Mokosh_TypeI_MkoA	-	1112	False	False	2.5e-50	184.6	0.0	False	False	VUZ53115.1
GCA_902177915.1-Ani_CABIJS010000555.1_i000_011586	-	784	Mokosh_TypeI_MkoA	-	1112	False	False	1.5e-16	72.8	0.0	False	False	VUZ53248.1
GCA_902177915.1-Ani_CABIJS010000555.1_i000_011836	-	1122	Mokosh_TypeI_MkoA	-	1112	False	False	6.399999999999999e-25	100.5	0.1	False	False	VUZ53543.1
GCA_902177915.1-Ani_CABIJS010000555.1_i000_011882	-	295	Mokosh_TypeI_MkoA	-	1112	False	False	1.9e-21	89.0	0.0	False	False	VUZ53602.1
GCA_902177915.1-Ani_CABIJS010000566.1_i000_011946	-	344	Mokosh_TypeI_MkoA	-	1112	False	False	7.7e-22	90.3	0.0	False	False	VUZ53685.1
GCA_902177915.1-Ani_CABIJS010000566.1_i000_011981	-	408	Mokosh_TypeI_MkoA	-	1112	False	False	2.1e-15	68.9	0.0	False	False	VUZ53728.1
GCA_902177915.1-Ani_CABIJS010000566.1_i000_012011	-	409	Mokosh_TypeI_MkoA	-	1112	False	False	1.1e-16	73.3	0.0	False	False	VUZ53766.1
GCA_902177915.1-Ani_CABIJS010000577.1_i000_012033	-	632	Mokosh_TypeI_MkoA	-	1112	False	False	4e-14	64.7	0.0	False	False	VUZ53796.1
GCA_902177915.1-Ani_CABIJS010000610.1_i000_012267	-	350	Mokosh_TypeI_MkoA	-	1112	False	False	2.4e-11	55.5	0.0	False	False	VUZ54122.1
GCA_902177915.1-Ani_CABIJS010000610.1_i000_012296	-	727	Mokosh_TypeI_MkoA	-	1112	False	False	3e-10	51.9	0.0	False	False	VUZ54158.1
GCA_902177915.1-Ani_CABIJS010000611.1_i000_012321	-	505	Mokosh_TypeI_MkoA	-	1112	False	False	4e-21	87.9	0.0	False	False	VUZ54200.1
GCA_902177915.1-Ani_CABIJS010000632.1_i000_012420	-	875	Mokosh_TypeI_MkoA	-	1112	False	False	2.9e-17	75.1	0.0	False	False	VUZ54327.1
GCA_902177915.1-Ani_CABIJS010000632.1_i000_012421	-	916	Mokosh_TypeI_MkoA	-	1112	False	False	5.7e-07	41.0	0.0	False	False	VUZ54330.1
GCA_902177915.1-Ani_CABIJS010000654.1_i000_012542	-	562	Mokosh_TypeI_MkoA	-	1112	False	False	5.8e-18	77.4	0.0	False	False	VUZ54488.1
GCA_902177915.1-Ani_CABIJS010000665.1_i000_012590	-	542	Mokosh_TypeI_MkoA	-	1112	False	False	1e-12	60.0	0.1	False	False	VUZ54543.1
GCA_902177915.1-Ani_CABIJS010000666.1_i000_012638	-	1467	Mokosh_TypeI_MkoA	-	1112	False	False	1.9999999999999998e-26	105.5	0.0	False	False	VUZ54597.1
GCA_902177915.1-Ani_CABIJS010000666.1_i000_012761	-	1123	Mokosh_TypeI_MkoA	-	1112	False	False	4.1e-18	77.9	0.0	False	False	VUZ54772.1
GCA_902177915.1-Ani_CABIJS010000666.1_i000_012878	-	794	Mokosh_TypeI_MkoA	-	1112	False	False	2.4e-12	58.8	0.0	False	False	VUZ54931.1
GCA_902177915.1-Ani_CABIJS010000666.1_i000_012904	-	160	Mokosh_TypeI_MkoA	-	1112	False	False	1.5e-06	39.6	0.0	False	False	VUZ54967.1
GCA_902177915.1-Ani_CABIJS010000666.1_i000_012907	-	270	Mokosh_TypeI_MkoA	-	1112	False	False	6.2e-09	47.5	0.0	False	False	VUZ54970.1
GCA_902177915.1-Ani_CABIJS010000666.1_i000_012949	-	555	Mokosh_TypeI_MkoA	-	1112	False	False	1.6e-16	72.6	0.0	False	False	VUZ55019.1
GCA_902177915.1-Ani_CABIJS010000666.1_i000_012954	-	709	Mokosh_TypeI_MkoA	-	1112	False	False	1.1e-19	83.1	0.0	False	False	VUZ55024.1
GCA_902177915.1-Ani_CABIJS010000688.1_i000_013072	-	344	Mokosh_TypeI_MkoA	-	1112	False	False	0.00021	32.5	0.0	False	False	VUZ55172.1
GCA_902177915.1-Ani_CABIJS010000689.1_i000_013112	-	373	Mokosh_TypeI_MkoA	-	1112	False	False	1.5e-21	89.4	0.0	False	False	VUZ55219.1
GCA_902177915.1-Ani_CABIJS010000694.1_i000_013348	-	301	Mokosh_TypeI_MkoA	-	1112	False	False	5.6e-18	77.5	0.0	False	False	VUZ55540.1
GCA_902177915.1-Ani_CABIJS010000697.1_i000_013477	-	972	Mokosh_TypeI_MkoA	-	1112	False	False	1e-19	83.2	0.0	False	False	VUZ55683.1
GCA_902177915.1-Ani_CABIJS010000697.1_i000_013506	-	378	Mokosh_TypeI_MkoA	-	1112	False	False	1.8e-10	52.6	0.0	False	False	VUZ55720.1
GCA_902177915.1-Ani_CABIJS010000697.1_i000_013578	-	529	Mokosh_TypeI_MkoA	-	1112	False	False	4.2e-20	84.5	0.0	False	False	VUZ55816.1
GCA_902177915.1-Ani_CABIJS010000698.1_i000_013812	-	641	Mokosh_TypeI_MkoA	-	1112	False	False	6e-23	93.9	0.0	False	False	VUZ56109.1
GCA_902177915.1-Ani_CABIJS010000707.1_i000_014222	-	565	Mokosh_TypeI_MkoA	-	1112	False	False	1.5e-14	66.1	0.0	False	False	VUZ56631.1
GCA_902177915.1-Ani_CABIJS010000708.1_i000_014263	-	572	Mokosh_TypeI_MkoA	-	1112	False	False	5.3e-20	84.2	0.0	False	False	VUZ56677.1
GCA_902177915.1-Ani_CABIJS010000709.1_i000_014574	-	579	Mokosh_TypeI_MkoA	-	1112	False	False	2.1e-15	69.0	0.0	False	False	VUZ57075.1
GCA_902177915.1-Ani_CABIJS010000719.1_i000_014898	-	420	Mokosh_TypeI_MkoA	-	1112	False	False	5.200000000000001e-44	163.7	0.1	False	False	VUZ57483.1
GCA_902177915.1-Ani_CABIJS010000719.1_i000_014911	-	325	Mokosh_TypeI_MkoA	-	1112	False	False	9.3e-14	63.5	0.0	False	False	VUZ57496.1
GCA_902177915.1-Ani_CABIJS010000719.1_i000_014968	-	260	Mokosh_TypeI_MkoA	-	1112	False	False	2.2e-07	42.4	0.0	False	False	VUZ57582.1
GCA_902177915.1-Ani_CABIJS010000719.1_i000_014990	-	375	Mokosh_TypeI_MkoA	-	1112	False	False	9.8e-18	76.7	0.6	False	False	VUZ57610.1
GCA_902177915.1-Ani_CABIJS010000719.1_i000_015025	-	723	Mokosh_TypeI_MkoA	-	1112	False	False	9.7e-07	40.3	0.0	False	False	VUZ57653.1
GCA_902177915.1-Ani_CABIJS010000719.1_i000_015162	-	357	Mokosh_TypeI_MkoA	-	1112	False	False	1.6e-10	52.8	0.1	False	False	VUZ57830.1
GCA_902201215.1-Pla_CABIKO010000416.1_i000_026238	-	1244	Mokosh_TypeI_MkoA	-	1112	False	False	3.5000000000000003e-44	164.2	0.0	False	False	VVA35916.1
GCA_902201215.1-Pla_CABIKO010000416.1_i000_026239	-	1087	Mokosh_TypeI_MkoA	-	1112	False	False	7e-19	80.5	0.0	False	False	VVA35917.1
GCA_902201215.1-Pla_CABIKO010000416.1_i000_026241	-	1040	Mokosh_TypeI_MkoA	-	1112	False	False	1.8e-19	82.4	0.0	False	False	VVA35920.1
GCA_902201215.1-Pla_CABIKO010000416.1_i000_026242	-	301	Mokosh_TypeI_MkoA	-	1112	False	False	8.7e-20	83.5	0.0	False	False	VVA35921.1
GCA_902201215.1-Pla_CABIKO010000425.1_i000_026247	-	1158	Mokosh_TypeI_MkoA	-	1112	False	False	5.5e-21	87.5	0.0	False	False	VVA36036.1
GCA_902201215.1-Pla_CABIKO010000433.1_i000_026267	-	948	Mokosh_TypeI_MkoA	-	1112	False	False	5.1000000000000005e-59	213.4	0.0	False	False	VVA36160.1
GCA_902201215.1-Pla_CABIKO010000596.1_i000_026429	-	992	Mokosh_TypeI_MkoA	-	1112	False	False	4.3e-17	74.5	0.0	False	False	VVA38003.1
GCA_902201215.1-Pla_CABIKO010000596.1_i000_026430	-	952	Mokosh_TypeI_MkoA	-	1112	False	False	1.3e-16	73.0	0.0	False	False	VVA38004.1
GCA_902201215.1-Pla_CABIKO010000596.1_i000_026434	-	265	Mokosh_TypeI_MkoA	-	1112	False	False	5e-09	47.8	0.0	False	False	VVA38008.1
GCA_902201215.1-Pla_CABIKO010000596.1_i000_026435	-	1009	Mokosh_TypeI_MkoA	-	1112	False	False	5.3e-16	71.0	0.0	False	False	VVA38009.1
GCA_902201215.1-Pla_CABIKO010000604.1_i000_026437	-	512	Mokosh_TypeI_MkoA	-	1112	False	False	7.6e-06	37.3	0.0	False	False	VVA38088.1
GCA_902201215.1-Pla_CABIKO010000639.1_i000_026477	-	596	Mokosh_TypeI_MkoA	-	1112	False	False	3.9e-16	71.4	0.0	False	False	VVA38398.1
GCA_902201215.1-Pla_CABIKO010000680.1_i000_026535	-	469	Mokosh_TypeI_MkoA	-	1112	False	False	2.1e-30	118.7	0.0	False	False	VVA38720.1
GCA_902201215.1-Pla_CABIKO010000727.1_i000_026599	-	648	Mokosh_TypeI_MkoA	-	1112	False	False	2.3e-19	82.1	0.0	False	False	VVA39033.1
GCA_902201215.1-Pla_CABIKO010000744.1_i000_026634	-	270	Mokosh_TypeI_MkoA	-	1112	False	False	5.1e-14	64.4	0.0	False	False	VVA39137.1
GCA_902201215.1-Pla_CABIKO010000762.1_i000_026659	-	346	Mokosh_TypeI_MkoA	-	1112	False	False	1.5e-16	72.8	0.0	False	False	VVA39270.1
GCA_902201215.1-Pla_CABIKO010000762.1_i000_026661	-	625	Mokosh_TypeI_MkoA	-	1112	False	False	7.6e-17	73.7	0.0	False	False	VVA39272.1
GCA_902201215.1-Pla_CABIKO010000762.1_i000_026662	-	306	Mokosh_TypeI_MkoA	-	1112	False	False	6.9e-13	60.6	0.0	False	False	VVA39273.1
GCA_902201215.1-Pla_CABIKO010000768.1_i000_026687	-	600	Mokosh_TypeI_MkoA	-	1112	False	False	4.9e-12	57.8	0.0	False	False	VVA39300.1
GCA_902201215.1-Pla_CABIKO010000787.1_i000_026719	-	1403	Mokosh_TypeI_MkoA	-	1112	False	False	1.4e-16	72.8	0.0	False	False	VVA39427.1
GCA_902201215.1-Pla_CABIKO010000791.1_i000_026735	-	707	Mokosh_TypeI_MkoA	-	1112	False	False	6.5e-20	83.9	0.0	False	False	VVA39443.1
GCA_902201215.1-Pla_CABIKO010000791.1_i000_026736	-	558	Mokosh_TypeI_MkoA	-	1112	False	False	8.3e-19	80.2	0.0	False	False	VVA39445.1
GCA_902201215.1-Pla_CABIKO010000807.1_i000_026782	-	586	Mokosh_TypeI_MkoA	-	1112	False	False	7.4e-06	37.4	0.0	False	False	VVA39537.1
GCA_902201215.1-Pla_CABIKO010000837.1_i000_026837	-	561	Mokosh_TypeI_MkoA	-	1112	False	False	6.700000000000001e-22	90.5	0.0	False	False	VVA39719.1
GCA_902201215.1-Pla_CABIKO010000872.1_i000_026886	-	320	Mokosh_TypeI_MkoA	-	1112	False	False	1.6e-14	66.1	0.0	False	False	VVA39919.1
GCA_902201215.1-Pla_CABIKO010000872.1_i000_026887	-	618	Mokosh_TypeI_MkoA	-	1112	False	False	2.2e-17	75.5	0.0	False	False	VVA39920.1
GCA_902201215.1-Pla_CABIKO010000872.1_i000_026888	-	588	Mokosh_TypeI_MkoA	-	1112	False	False	1.5e-18	79.4	0.0	False	False	VVA39921.1
GCA_902201215.1-Pla_CABIKO010000889.1_i000_026903	-	419	Mokosh_TypeI_MkoA	-	1112	False	False	7.6e-18	77.1	0.1	False	False	VVA39994.1
GCA_902201215.1-Pla_CABIKO010000898.1_i000_026919	-	234	Mokosh_TypeI_MkoA	-	1112	False	False	1.5e-11	56.2	0.0	False	False	VVA40030.1
GCA_902201215.1-Pla_CABIKO010000898.1_i000_026920	-	439	Mokosh_TypeI_MkoA	-	1112	False	False	4.9e-08	44.6	0.0	False	False	VVA40031.1
GCA_902201215.1-Pla_CABIKO010000898.1_i000_026921	-	375	Mokosh_TypeI_MkoA	-	1112	False	False	1.7e-18	79.2	0.0	False	False	VVA40032.1
GCA_902201215.1-Pla_CABIKO010000915.1_i000_026941	-	287	Mokosh_TypeI_MkoA	-	1112	False	False	3.7999999999999995e-24	97.9	0.0	False	False	VVA40108.1
GCA_902201215.1-Pla_CABIKO010000939.1_i000_026993	-	2011	Mokosh_TypeI_MkoA	-	1112	False	False	2.3e-57	207.9	0.0	False	False	VVA40223.1
GCA_902201215.1-Pla_CABIKO010000962.1_i000_027055	-	427	Mokosh_TypeI_MkoA	-	1112	False	False	7.8e-17	73.7	0.0	False	False	VVA40348.1
GCA_902201215.1-Pla_CABIKO010000969.1_i000_027065	-	1035	Mokosh_TypeI_MkoA	-	1112	False	False	3.2e-21	88.2	0.0	False	False	VVA40370.1
GCA_902201215.1-Pla_CABIKO010000974.1_i000_027087	-	1164	Mokosh_TypeI_MkoA	-	1112	False	False	2.4e-23	95.3	0.0	False	False	VVA40392.1
GCA_902201215.1-Pla_CABIKO010000976.1_i000_027094	-	403	Mokosh_TypeI_MkoA	-	1112	False	False	2.5e-16	72.0	0.0	False	False	VVA40402.1
GCA_902201215.1-Pla_CABIKO010000988.1_i000_027120	-	1025	Mokosh_TypeI_MkoA	-	1112	False	False	1.1e-16	73.2	0.0	False	False	VVA40457.1
GCA_902201215.1-Pla_CABIKO010000988.1_i000_027121	-	953	Mokosh_TypeI_MkoA	-	1112	False	False	5.5e-17	74.2	0.0	False	False	VVA40458.1
GCA_902201215.1-Pla_CABIKO010000988.1_i000_027122	-	953	Mokosh_TypeI_MkoA	-	1112	False	False	5.9e-16	70.8	0.0	False	False	VVA40459.1
GCA_902201215.1-Pla_CABIKO010000988.1_i000_027124	-	323	Mokosh_TypeI_MkoA	-	1112	False	False	3.5e-06	38.4	0.0	False	False	VVA40461.1
GCA_902201215.1-Pla_CABIKO010001107.1_i000_027316	-	560	Mokosh_TypeI_MkoA	-	1112	False	False	8.4e-19	80.2	0.0	False	False	VVA40891.1
GCA_902201215.1-Pla_CABIKO010001137.1_i000_027375	-	183	Mokosh_TypeI_MkoA	-	1112	False	False	3.2e-08	45.2	0.0	False	False	VVA40996.1
GCA_902201215.1-Pla_CABIKO010001140.1_i000_027376	-	409	Mokosh_TypeI_MkoA	-	1112	False	False	6.1e-14	64.1	0.0	False	False	VVA41002.1
GCA_902201215.1-Pla_CABIKO010001165.1_i000_027421	-	1133	Mokosh_TypeI_MkoA	-	1112	False	False	4.5e-18	77.8	0.0	False	False	VVA41074.1
GCA_902201215.1-Pla_CABIKO010001215.1_i000_027517	-	403	Mokosh_TypeI_MkoA	-	1112	False	False	2.5e-16	72.0	0.0	False	False	VVA41228.1
GCA_902201215.1-Pla_CABIKO010001221.1_i000_027529	-	373	Mokosh_TypeI_MkoA	-	1112	False	False	1.3e-18	79.6	0.0	False	False	VVA41240.1
GCA_902201215.1-Pla_CABIKO010001234.1_i000_027544	-	757	Mokosh_TypeI_MkoA	-	1112	False	False	3.7e-14	64.8	0.0	False	False	VVA41280.1
GCA_902201215.1-Pla_CABIKO010001284.1_i000_027611	-	625	Mokosh_TypeI_MkoA	-	1112	False	False	2.7e-12	58.7	0.0	False	False	VVA41393.1
GCA_902201215.1-Pla_CABIKO010001284.1_i000_027612	-	379	Mokosh_TypeI_MkoA	-	1112	False	False	7.6e-16	70.4	0.0	False	False	VVA41394.1
GCA_902201215.1-Pla_CABIKO010001295.1_i000_027618	-	879	Mokosh_TypeI_MkoA	-	1112	False	False	9.1e-19	80.1	0.0	False	False	VVA41415.1
GCA_902201215.1-Pla_CABIKO010001302.1_i000_027631	-	656	Mokosh_TypeI_MkoA	-	1112	False	False	2e-15	69.1	0.0	False	False	VVA41433.1
GCA_902201215.1-Pla_CABIKO010001354.1_i000_027701	-	953	Mokosh_TypeI_MkoA	-	1112	False	False	1.6e-15	69.4	0.0	False	False	VVA41543.1
GCA_902201215.1-Pla_CABIKO010001364.1_i000_027711	-	1250	Mokosh_TypeI_MkoA	-	1112	False	False	1.6e-21	89.2	0.0	False	False	VVA41565.1
GCA_902201215.1-Pla_CABIKO010001380.1_i000_027730	-	322	Mokosh_TypeI_MkoA	-	1112	False	False	1e-19	83.2	0.0	False	False	VVA41592.1
GCA_902201215.1-Pla_CABIKO010001380.1_i000_027732	-	880	Mokosh_TypeI_MkoA	-	1112	False	False	5.600000000000001e-23	94.0	0.0	False	False	VVA41594.1
GCA_902201215.1-Pla_CABIKO010001531.1_i000_027886	-	614	Mokosh_TypeI_MkoA	-	1112	False	False	1.1e-17	76.5	0.0	False	False	VVA41798.1
GCA_902201215.1-Pla_CABIKO010001568.1_i000_027911	-	957	Mokosh_TypeI_MkoA	-	1112	False	False	1.2e-16	73.1	0.0	False	False	VVA41838.1
GCA_902201215.1-Pla_LR694006.1_i000_000011	-	417	Mokosh_TypeI_MkoA	-	1112	False	False	4.6e-26	104.2	0.0	False	False	VVA26154.1
GCA_902201215.1-Pla_LR694006.1_i000_000012	-	417	Mokosh_TypeI_MkoA	-	1112	False	False	4.0000000000000003e-28	111.1	0.0	False	False	VVA26155.1
GCA_902201215.1-Pla_LR694006.1_i000_000049	-	468	Mokosh_TypeI_MkoA	-	1112	False	False	8.5e-18	76.9	0.0	False	False	VVA26203.1
GCA_902201215.1-Pla_LR694006.1_i000_000077	-	831	Mokosh_TypeI_MkoA	-	1112	False	False	1.8e-42	158.6	0.0	False	False	VVA28641.1
GCA_902201215.1-Pla_LR694006.1_i000_000130	-	735	Mokosh_TypeI_MkoA	-	1112	False	False	9.2e-17	73.5	0.5	False	False	VVA20894.1
GCA_902201215.1-Pla_LR694006.1_i000_000167	-	913	Mokosh_TypeI_MkoA	-	1112	False	False	1.1000000000000002e-59	215.6	0.0	False	False	VVA20936.1
GCA_902201215.1-Pla_LR694006.1_i000_000186	-	423	Mokosh_TypeI_MkoA	-	1112	False	False	1.9999999999999998e-25	102.1	0.0	False	False	VVA20958.1
GCA_902201215.1-Pla_LR694006.1_i000_000217	-	858	Mokosh_TypeI_MkoA	-	1112	False	False	7.4e-16	70.5	0.0	False	False	VVA20996.1
GCA_902201215.1-Pla_LR694006.1_i000_000242	-	401	Mokosh_TypeI_MkoA	-	1112	False	False	0.00078	30.7	0.0	False	False	VVA33428.1
GCA_902201215.1-Pla_LR694006.1_i000_000257	-	431	Mokosh_TypeI_MkoA	-	1112	False	False	5.7e-26	104.0	0.0	False	False	VVA33287.1
GCA_902201215.1-Pla_LR694006.1_i000_000263	-	632	Mokosh_TypeI_MkoA	-	1112	False	False	9.8e-17	73.4	0.0	False	False	VVA33295.1
GCA_902201215.1-Pla_LR694006.1_i000_000307	-	562	Mokosh_TypeI_MkoA	-	1112	False	False	6.3e-18	77.3	0.0	False	False	VVA34147.1
GCA_902201215.1-Pla_LR694006.1_i000_000316	-	562	Mokosh_TypeI_MkoA	-	1112	False	False	2.1e-18	78.9	0.0	False	False	VVA16011.1
GCA_902201215.1-Pla_LR694006.1_i000_000332	-	562	Mokosh_TypeI_MkoA	-	1112	False	False	2.2e-19	82.2	0.0	False	False	VVA16030.1
GCA_902201215.1-Pla_LR694006.1_i000_000334	-	562	Mokosh_TypeI_MkoA	-	1112	False	False	2.1e-20	85.5	0.0	False	False	VVA16032.1
GCA_902201215.1-Pla_LR694006.1_i000_000374	-	275	Mokosh_TypeI_MkoA	-	1112	False	False	1.1e-19	83.2	0.0	False	False	VVA16077.1
GCA_902201215.1-Pla_LR694006.1_i000_000390	-	550	Mokosh_TypeI_MkoA	-	1112	False	False	6.7e-19	80.5	0.2	False	False	VVA16098.1
GCA_902201215.1-Pla_LR694006.1_i000_000392	-	463	Mokosh_TypeI_MkoA	-	1112	False	False	2.7e-08	45.4	0.0	False	False	VVA16102.1
GCA_902201215.1-Pla_LR694006.1_i000_000551	-	1139	Mokosh_TypeI_MkoA	-	1112	False	False	5.2e-18	77.6	0.0	False	False	VVA34459.1
GCA_902201215.1-Pla_LR694006.1_i000_000557	-	325	Mokosh_TypeI_MkoA	-	1112	False	False	2.4e-22	92.0	0.0	False	False	VVA34465.1
GCA_902201215.1-Pla_LR694006.1_i000_000579	-	1149	Mokosh_TypeI_MkoA	-	1112	False	False	8.4e-20	83.5	0.0	False	False	VVA35139.1
GCA_902201215.1-Pla_LR694006.1_i000_000588	-	1180	Mokosh_TypeI_MkoA	-	1112	False	False	2.1e-20	85.5	0.0	False	False	VVA27906.1
GCA_902201215.1-Pla_LR694006.1_i000_000598	-	429	Mokosh_TypeI_MkoA	-	1112	False	False	1.6e-19	82.6	0.0	False	False	VVA27919.1
GCA_902201215.1-Pla_LR694006.1_i000_000607	-	675	Mokosh_TypeI_MkoA	-	1112	False	False	2.5e-13	62.1	0.0	False	False	VVA27930.1
GCA_902201215.1-Pla_LR694006.1_i000_000653	-	404	Mokosh_TypeI_MkoA	-	1112	False	False	8.4e-20	83.5	0.0	False	False	VVA22196.1
GCA_902201215.1-Pla_LR694006.1_i000_000698	-	1121	Mokosh_TypeI_MkoA	-	1112	False	False	1.9e-18	79.1	0.0	False	False	VVA22249.1
GCA_902201215.1-Pla_LR694006.1_i000_000786	-	383	Mokosh_TypeI_MkoA	-	1112	False	False	1.4e-16	72.9	0.0	False	False	VVA27224.1
GCA_902201215.1-Pla_LR694006.1_i000_000788	-	419	Mokosh_TypeI_MkoA	-	1112	False	False	1.4e-17	76.1	0.0	False	False	VVA27226.1
GCA_902201215.1-Pla_LR694006.1_i000_000796	-	387	Mokosh_TypeI_MkoA	-	1112	False	False	3.1e-16	71.7	0.0	False	False	VVA28040.1
GCA_902201215.1-Pla_LR694006.1_i000_000833	-	321	Mokosh_TypeI_MkoA	-	1112	False	False	7.899999999999999e-24	96.9	0.0	False	False	VVA28080.1
GCA_902201215.1-Pla_LR694006.1_i000_000844	-	1114	Mokosh_TypeI_MkoA	-	1112	False	False	1.9e-17	75.7	0.0	False	False	VVA35748.1
GCA_902201215.1-Pla_LR694006.1_i000_000865	-	469	Mokosh_TypeI_MkoA	-	1112	False	False	1.8e-30	118.9	0.0	False	False	VVA37181.1
GCA_902201215.1-Pla_LR694006.1_i000_000903	-	633	Mokosh_TypeI_MkoA	-	1112	False	False	9.6e-18	76.7	0.0	False	False	VVA18074.1
GCA_902201215.1-Pla_LR694006.1_i000_000904	-	388	Mokosh_TypeI_MkoA	-	1112	False	False	2.8e-18	78.5	0.0	False	False	VVA18075.1
GCA_902201215.1-Pla_LR694006.1_i000_000964	-	643	Mokosh_TypeI_MkoA	-	1112	False	False	1.5e-14	66.2	0.0	False	False	VVA18149.1
GCA_902201215.1-Pla_LR694006.1_i000_001010	-	459	Mokosh_TypeI_MkoA	-	1112	False	False	8.8e-29	113.3	0.0	False	False	VVA35385.1
GCA_902201215.1-Pla_LR694006.1_i000_001023	-	503	Mokosh_TypeI_MkoA	-	1112	False	False	3.1e-22	91.6	0.0	False	False	VVA39863.1
GCA_902201215.1-Pla_LR694006.1_i000_001024	-	356	Mokosh_TypeI_MkoA	-	1112	False	False	1.3e-16	72.9	0.0	False	False	VVA39865.1
GCA_902201215.1-Pla_LR694006.1_i000_001120	-	786	Mokosh_TypeI_MkoA	-	1112	False	False	1.4000000000000002e-23	96.1	0.0	False	False	VVA29644.1
GCA_902201215.1-Pla_LR694006.1_i000_001125	-	860	Mokosh_TypeI_MkoA	-	1112	False	False	3.6e-20	84.7	0.0	False	False	VVA29649.1
GCA_902201215.1-Pla_LR694006.1_i000_001315	-	376	Mokosh_TypeI_MkoA	-	1112	False	False	2.2e-09	49.0	0.0	False	False	VVA16829.1
GCA_902201215.1-Pla_LR694006.1_i000_001322	-	512	Mokosh_TypeI_MkoA	-	1112	False	False	3.4e-17	74.9	0.0	False	False	VVA16838.1
GCA_902201215.1-Pla_LR694006.1_i000_001333	-	568	Mokosh_TypeI_MkoA	-	1112	False	False	1.5000000000000002e-22	92.6	0.0	False	False	VVA16853.1
GCA_902201215.1-Pla_LR694006.1_i000_001341	-	1366	Mokosh_TypeI_MkoA	-	1112	False	False	9.7e-20	83.3	0.1	False	False	VVA16865.1
GCA_902201215.1-Pla_LR694006.1_i000_001362	-	523	Mokosh_TypeI_MkoA	-	1112	False	False	5.1e-18	77.6	0.0	False	False	VVA16890.1
GCA_902201215.1-Pla_LR694006.1_i000_001401	-	560	Mokosh_TypeI_MkoA	-	1112	False	False	4.2e-20	84.5	0.0	False	False	VVA28965.1
GCA_902201215.1-Pla_LR694006.1_i000_001457	-	685	Mokosh_TypeI_MkoA	-	1112	False	False	2.3e-23	95.3	0.0	False	False	VVA31340.1
GCA_902201215.1-Pla_LR694006.1_i000_001561	-	613	Mokosh_TypeI_MkoA	-	1112	False	False	6.5e-18	77.3	0.0	False	False	VVA34050.1
GCA_902201215.1-Pla_LR694006.1_i000_001617	-	910	Mokosh_TypeI_MkoA	-	1112	False	False	1.4e-18	79.5	0.0	False	False	VVA31255.1
GCA_902201215.1-Pla_LR694006.1_i000_001618	-	925	Mokosh_TypeI_MkoA	-	1112	False	False	2.7e-16	71.9	0.0	False	False	VVA31256.1
GCA_902201215.1-Pla_LR694006.1_i000_001730	-	1009	Mokosh_TypeI_MkoA	-	1112	False	False	6.4e-14	64.0	0.0	False	False	VVA35059.1
GCA_902201215.1-Pla_LR694006.1_i000_001875	-	515	Mokosh_TypeI_MkoA	-	1112	False	False	7.800000000000001e-22	90.3	0.0	False	False	VVA32153.1
GCA_902201215.1-Pla_LR694006.1_i000_001892	-	700	Mokosh_TypeI_MkoA	-	1112	False	False	2.2e-18	78.8	0.0	False	False	VVA35373.1
GCA_902201215.1-Pla_LR694006.1_i000_001894	-	723	Mokosh_TypeI_MkoA	-	1112	False	False	2.1e-17	75.6	0.0	False	False	VVA35375.1
GCA_902201215.1-Pla_LR694006.1_i000_001910	-	543	Mokosh_TypeI_MkoA	-	1112	False	False	1.0999999999999999e-25	103.1	0.0	False	False	VVA31586.1
GCA_902201215.1-Pla_LR694006.1_i000_001927	-	318	Mokosh_TypeI_MkoA	-	1112	False	False	1.3e-19	82.9	0.0	False	False	VVA31606.1
GCA_902201215.1-Pla_LR694006.1_i000_001947	-	406	Mokosh_TypeI_MkoA	-	1112	False	False	6.5e-16	70.7	0.0	False	False	VVA38781.1
GCA_902201215.1-Pla_LR694006.1_i000_001948	-	914	Mokosh_TypeI_MkoA	-	1112	False	False	4.5e-17	74.5	0.0	False	False	VVA38782.1
GCA_902201215.1-Pla_LR694006.1_i000_001950	-	888	Mokosh_TypeI_MkoA	-	1112	False	False	2.7e-16	71.9	0.0	False	False	VVA40080.1
GCA_902201215.1-Pla_LR694006.1_i000_001951	-	1311	Mokosh_TypeI_MkoA	-	1112	False	False	2.2e-23	95.4	0.1	False	False	VVA40081.1
GCA_902201215.1-Pla_LR694006.1_i000_002028	-	209	Mokosh_TypeI_MkoA	-	1112	False	False	5.8e-34	130.4	0.0	False	False	VVA36596.1
GCA_902201215.1-Pla_LR694006.1_i000_002038	-	1067	Mokosh_TypeI_MkoA	-	1112	False	False	1.3000000000000002e-60	218.6	0.0	False	False	VVA36919.1
GCA_902201215.1-Pla_LR694006.1_i000_002039	-	451	Mokosh_TypeI_MkoA	-	1112	False	False	1.6e-37	142.2	0.0	False	False	VVA36920.1
GCA_902201215.1-Pla_LR694006.1_i000_002042	-	1040	Mokosh_TypeI_MkoA	-	1112	False	False	5.2e-59	213.4	0.0	False	False	VVA36923.1
GCA_902201215.1-Pla_LR694006.1_i000_002082	-	985	Mokosh_TypeI_MkoA	-	1112	False	False	8.3e-17	73.6	0.0	False	False	VVA33950.1
GCA_902201215.1-Pla_LR694006.1_i000_002213	-	390	Mokosh_TypeI_MkoA	-	1112	False	False	6e-15	67.5	0.0	False	False	VVA35233.1
GCA_902201215.1-Pla_LR694006.1_i000_002257	-	469	Mokosh_TypeI_MkoA	-	1112	False	False	8.3e-17	73.6	0.0	False	False	VVA19955.1
GCA_902201215.1-Pla_LR694006.1_i000_002339	-	713	Mokosh_TypeI_MkoA	-	1112	False	False	1.9e-16	72.4	0.0	False	False	VVA37720.1
GCA_902201215.1-Pla_LR694006.1_i000_002366	-	751	Mokosh_TypeI_MkoA	-	1112	False	False	2.5e-23	95.2	0.0	False	False	VVA13189.1
GCA_902201215.1-Pla_LR694006.1_i000_002414	-	933	Mokosh_TypeI_MkoA	-	1112	False	False	2.2e-20	85.5	0.1	False	False	VVA13244.1
GCA_902201215.1-Pla_LR694006.1_i000_002457	-	432	Mokosh_TypeI_MkoA	-	1112	False	False	2.3e-13	62.2	0.0	False	False	VVA13298.1
GCA_902201215.1-Pla_LR694006.1_i000_002506	-	618	Mokosh_TypeI_MkoA	-	1112	False	False	3e-21	88.3	0.0	False	False	VVA13358.1
GCA_902201215.1-Pla_LR694006.1_i000_002520	-	647	Mokosh_TypeI_MkoA	-	1112	False	False	1.8e-16	72.5	0.0	False	False	VVA13373.1
GCA_902201215.1-Pla_LR694006.1_i000_002521	-	649	Mokosh_TypeI_MkoA	-	1112	False	False	1.2e-17	76.4	0.0	False	False	VVA13374.1
GCA_902201215.1-Pla_LR694006.1_i000_002525	-	651	Mokosh_TypeI_MkoA	-	1112	False	False	2.2e-15	68.9	0.0	False	False	VVA13379.1
GCA_902201215.1-Pla_LR694006.1_i000_002551	-	789	Mokosh_TypeI_MkoA	-	1112	False	False	1.8e-18	79.1	0.0	False	False	VVA13412.1
GCA_902201215.1-Pla_LR694006.1_i000_002553	-	626	Mokosh_TypeI_MkoA	-	1112	False	False	2e-21	88.9	0.0	False	False	VVA13416.1
GCA_902201215.1-Pla_LR694006.1_i000_002573	-	341	Mokosh_TypeI_MkoA	-	1112	False	False	2.5000000000000002e-30	118.4	0.0	False	False	VVA13440.1
GCA_902201215.1-Pla_LR694006.1_i000_002578	-	531	Mokosh_TypeI_MkoA	-	1112	False	False	2.8e-19	81.8	0.0	False	False	VVA13447.1
GCA_902201215.1-Pla_LR694006.1_i000_002612	-	363	Mokosh_TypeI_MkoA	-	1112	False	False	2.1e-20	85.5	0.0	False	False	VVA26080.1
GCA_902201215.1-Pla_LR694006.1_i000_002662	-	605	Mokosh_TypeI_MkoA	-	1112	False	False	7.3e-10	50.6	0.0	False	False	VVA26136.1
GCA_902201215.1-Pla_LR694006.1_i000_002688	-	646	Mokosh_TypeI_MkoA	-	1112	False	False	3e-18	78.4	0.0	False	False	VVA27699.1
GCA_902201215.1-Pla_LR694006.1_i000_002714	-	507	Mokosh_TypeI_MkoA	-	1112	False	False	1.5e-15	69.5	0.0	False	False	VVA27729.1
GCA_902201215.1-Pla_LR694006.1_i000_002729	-	738	Mokosh_TypeI_MkoA	-	1112	False	False	1.6e-06	39.6	0.0	False	False	VVA20434.1
GCA_902201215.1-Pla_LR694006.1_i000_002737	-	458	Mokosh_TypeI_MkoA	-	1112	False	False	7.800000000000001e-27	106.8	0.0	False	False	VVA20443.1
GCA_902201215.1-Pla_LR694006.1_i000_002738	-	420	Mokosh_TypeI_MkoA	-	1112	False	False	1e-17	76.6	0.0	False	False	VVA20445.1
GCA_902201215.1-Pla_LR694006.1_i000_002817	-	434	Mokosh_TypeI_MkoA	-	1112	False	False	4.500000000000001e-28	110.9	0.0	False	False	VVA20536.1
GCA_902201215.1-Pla_LR694006.1_i000_002905	-	1136	Mokosh_TypeI_MkoA	-	1112	False	False	2.8e-21	88.4	0.0	False	False	VVA24125.1
GCA_902201215.1-Pla_LR694006.1_i000_002917	-	815	Mokosh_TypeI_MkoA	-	1112	False	False	7.3e-22	90.3	0.0	False	False	VVA24142.1
GCA_902201215.1-Pla_LR694006.1_i000_002999	-	628	Mokosh_TypeI_MkoA	-	1112	False	False	3e-14	65.1	0.0	False	False	VVA36309.1
GCA_902201215.1-Pla_LR694006.1_i000_003019	-	755	Mokosh_TypeI_MkoA	-	1112	False	False	1.2e-16	73.1	0.0	False	False	VVA36463.1
GCA_902201215.1-Pla_LR694006.1_i000_003057	-	585	Mokosh_TypeI_MkoA	-	1112	False	False	3.2e-08	45.2	0.0	False	False	VVA17907.1
GCA_902201215.1-Pla_LR694006.1_i000_003142	-	671	Mokosh_TypeI_MkoA	-	1112	False	False	2.6e-20	85.2	0.0	False	False	VVA18007.1
GCA_902201215.1-Pla_LR694006.1_i000_003143	-	368	Mokosh_TypeI_MkoA	-	1112	False	False	1.7e-18	79.2	0.0	False	False	VVA18008.1
GCA_902201215.1-Pla_LR694006.1_i000_003148	-	682	Mokosh_TypeI_MkoA	-	1112	False	False	3.1e-20	85.0	0.0	False	False	VVA18014.1
GCA_902201215.1-Pla_LR694006.1_i000_003155	-	716	Mokosh_TypeI_MkoA	-	1112	False	False	1.9e-11	55.8	0.0	False	False	VVA18024.1
GCA_902201215.1-Pla_LR694006.1_i000_003240	-	587	Mokosh_TypeI_MkoA	-	1112	False	False	1.5e-19	82.7	0.0	False	False	VVA33805.1
GCA_902201215.1-Pla_LR694006.1_i000_003281	-	400	Mokosh_TypeI_MkoA	-	1112	False	False	5.1e-22	90.9	0.0	False	False	VVA14561.1
GCA_902201215.1-Pla_LR694006.1_i000_003334	-	799	Mokosh_TypeI_MkoA	-	1112	False	False	2.7e-12	58.7	0.0	False	False	VVA14622.1
GCA_902201215.1-Pla_LR694006.1_i000_003338	-	941	Mokosh_TypeI_MkoA	-	1112	False	False	2.3e-16	72.1	0.0	False	False	VVA14626.1
GCA_902201215.1-Pla_LR694006.1_i000_003362	-	1136	Mokosh_TypeI_MkoA	-	1112	False	False	8.5e-20	83.5	0.0	False	False	VVA14654.1
GCA_902201215.1-Pla_LR694006.1_i000_003404	-	1021	Mokosh_TypeI_MkoA	-	1112	False	False	5.5e-19	80.8	0.0	False	False	VVA14702.1
GCA_902201215.1-Pla_LR694006.1_i000_003408	-	691	Mokosh_TypeI_MkoA	-	1112	False	False	9.4e-15	66.8	0.0	False	False	VVA14706.1
GCA_902201215.1-Pla_LR694006.1_i000_003431	-	1415	Mokosh_TypeI_MkoA	-	1112	False	False	5.5e-27	107.3	0.0	False	False	VVA14737.1
GCA_902201215.1-Pla_LR694006.1_i000_003470	-	800	Mokosh_TypeI_MkoA	-	1112	False	False	4.2e-07	41.5	0.0	False	False	VVA14784.1
GCA_902201215.1-Pla_LR694006.1_i000_003557	-	555	Mokosh_TypeI_MkoA	-	1112	False	False	9.4e-23	93.3	0.0	False	False	VVA25777.1
GCA_902201215.1-Pla_LR694006.1_i000_003570	-	534	Mokosh_TypeI_MkoA	-	1112	False	False	2.9e-22	91.7	0.0	False	False	VVA25791.1
GCA_902201215.1-Pla_LR694006.1_i000_003593	-	581	Mokosh_TypeI_MkoA	-	1112	False	False	2e-13	62.4	0.0	False	False	VVA22389.1
GCA_902201215.1-Pla_LR694006.1_i000_003600	-	977	Mokosh_TypeI_MkoA	-	1112	False	False	1.4e-16	72.8	0.0	False	False	VVA22398.1
GCA_902201215.1-Pla_LR694006.1_i000_003664	-	1142	Mokosh_TypeI_MkoA	-	1112	False	False	2.3e-14	65.5	0.0	False	False	VVA22477.1
GCA_902201215.1-Pla_LR694006.1_i000_003707	-	372	Mokosh_TypeI_MkoA	-	1112	False	False	1.2e-19	83.1	0.0	False	False	VVA22915.1
GCA_902201215.1-Pla_LR694006.1_i000_003813	-	707	Mokosh_TypeI_MkoA	-	1112	False	False	6.4e-16	70.7	0.0	False	False	VVA11541.1
GCA_902201215.1-Pla_LR694006.1_i000_003838	-	613	Mokosh_TypeI_MkoA	-	1112	False	False	2.1999999999999997e-25	102.0	0.0	False	False	VVA11566.1
GCA_902201215.1-Pla_LR694006.1_i000_003839	-	702	Mokosh_TypeI_MkoA	-	1112	False	False	9.999999999999999e-26	103.1	0.0	False	False	VVA11567.1
GCA_902201215.1-Pla_LR694006.1_i000_003866	-	449	Mokosh_TypeI_MkoA	-	1112	False	False	2.4e-28	111.8	0.0	False	False	VVA11599.1
GCA_902201215.1-Pla_LR694006.1_i000_003893	-	525	Mokosh_TypeI_MkoA	-	1112	False	False	9.6e-18	76.7	0.0	False	False	VVA11630.1
GCA_902201215.1-Pla_LR694006.1_i000_003894	-	663	Mokosh_TypeI_MkoA	-	1112	False	False	7.2e-14	63.9	0.0	False	False	VVA11631.1
GCA_902201215.1-Pla_LR694006.1_i000_003952	-	412	Mokosh_TypeI_MkoA	-	1112	False	False	5.9e-17	74.1	0.0	False	False	VVA11703.1
GCA_902201215.1-Pla_LR694006.1_i000_003959	-	992	Mokosh_TypeI_MkoA	-	1112	False	False	9.9e-18	76.7	0.0	False	False	VVA11714.1
GCA_902201215.1-Pla_LR694006.1_i000_003982	-	1230	Mokosh_TypeI_MkoA	-	1112	False	False	6.6e-15	67.3	0.0	False	False	VVA11742.1
GCA_902201215.1-Pla_LR694006.1_i000_004001	-	504	Mokosh_TypeI_MkoA	-	1112	False	False	1.1e-16	73.3	0.0	False	False	VVA11762.1
GCA_902201215.1-Pla_LR694006.1_i000_004005	-	749	Mokosh_TypeI_MkoA	-	1112	False	False	2.9e-14	65.2	0.0	False	False	VVA11767.1
GCA_902201215.1-Pla_LR694006.1_i000_004030	-	660	Mokosh_TypeI_MkoA	-	1112	False	False	3.7e-08	45.0	0.0	False	False	VVA11798.1
GCA_902201215.1-Pla_LR694006.1_i000_004041	-	923	Mokosh_TypeI_MkoA	-	1112	False	False	9.1e-18	76.8	0.0	False	False	VVA11813.1
GCA_902201215.1-Pla_LR694006.1_i000_004162	-	333	Mokosh_TypeI_MkoA	-	1112	False	False	4.3e-21	87.8	0.0	False	False	VVA11960.1
GCA_902201215.1-Pla_LR694006.1_i000_004189	-	690	Mokosh_TypeI_MkoA	-	1112	False	False	2.5e-15	68.7	0.0	False	False	VVA11989.1
GCA_902201215.1-Pla_LR694006.1_i000_004191	-	947	Mokosh_TypeI_MkoA	-	1112	False	False	8e-17	73.7	0.0	False	False	VVA11991.1
GCA_902201215.1-Pla_LR694006.1_i000_004192	-	1026	Mokosh_TypeI_MkoA	-	1112	False	False	3.7e-14	64.9	0.0	False	False	VVA11993.1
GCA_902201215.1-Pla_LR694006.1_i000_004216	-	799	Mokosh_TypeI_MkoA	-	1112	False	False	1.5e-14	66.2	0.0	False	False	VVA12021.1
GCA_902201215.1-Pla_LR694006.1_i000_004217	-	799	Mokosh_TypeI_MkoA	-	1112	False	False	1.6e-13	62.7	0.0	False	False	VVA12022.1
GCA_902201215.1-Pla_LR694006.1_i000_004218	-	805	Mokosh_TypeI_MkoA	-	1112	False	False	3.6e-16	71.5	0.0	False	False	VVA12023.1
GCA_902201215.1-Pla_LR694006.1_i000_004221	-	804	Mokosh_TypeI_MkoA	-	1112	False	False	9.8e-16	70.1	0.0	False	False	VVA12026.1
GCA_902201215.1-Pla_LR694006.1_i000_004222	-	800	Mokosh_TypeI_MkoA	-	1112	False	False	1.6e-14	66.0	0.0	False	False	VVA12027.1
GCA_902201215.1-Pla_LR694006.1_i000_004237	-	680	Mokosh_TypeI_MkoA	-	1112	False	False	1.2e-18	79.7	0.0	False	False	VVA12044.1
GCA_902201215.1-Pla_LR694006.1_i000_004256	-	521	Mokosh_TypeI_MkoA	-	1112	False	False	1.6e-18	79.3	0.0	False	False	VVA12068.1
GCA_902201215.1-Pla_LR694006.1_i000_004272	-	525	Mokosh_TypeI_MkoA	-	1112	False	False	1.7e-16	72.6	0.0	False	False	VVA12087.1
GCA_902201215.1-Pla_LR694006.1_i000_004302	-	508	Mokosh_TypeI_MkoA	-	1112	False	False	4.9e-21	87.6	0.0	False	False	VVA12123.1
GCA_902201215.1-Pla_LR694006.1_i000_004332	-	766	Mokosh_TypeI_MkoA	-	1112	False	False	1.6e-17	75.9	0.1	False	False	VVA24802.1
GCA_902201215.1-Pla_LR694006.1_i000_004344	-	293	Mokosh_TypeI_MkoA	-	1112	False	False	8.7e-28	110.0	0.1	False	False	VVA24818.1
GCA_902201215.1-Pla_LR694006.1_i000_004352	-	1023	Mokosh_TypeI_MkoA	-	1112	False	False	7.3e-17	73.8	0.0	False	False	VVA24830.1
GCA_902201215.1-Pla_LR694006.1_i000_004373	-	984	Mokosh_TypeI_MkoA	-	1112	False	False	4.3e-10	51.4	0.0	False	False	VVA24854.1
GCA_902201215.1-Pla_LR694006.1_i000_004397	-	486	Mokosh_TypeI_MkoA	-	1112	False	False	2.1e-09	49.1	0.0	False	False	VVA14829.1
GCA_902201215.1-Pla_LR694006.1_i000_004425	-	734	Mokosh_TypeI_MkoA	-	1112	False	False	4e-14	64.7	0.0	False	False	VVA14868.1
GCA_902201215.1-Pla_LR694006.1_i000_004440	-	408	Mokosh_TypeI_MkoA	-	1112	False	False	1.5e-13	62.8	0.0	False	False	VVA14883.1
GCA_902201215.1-Pla_LR694006.1_i000_004463	-	641	Mokosh_TypeI_MkoA	-	1112	False	False	1e-08	46.8	0.0	False	False	VVA14910.1
GCA_902201215.1-Pla_LR694006.1_i000_004466	-	774	Mokosh_TypeI_MkoA	-	1112	False	False	2e-15	69.1	0.8	False	False	VVA14914.1
GCA_902201215.1-Pla_LR694006.1_i000_004484	-	454	Mokosh_TypeI_MkoA	-	1112	False	False	2.2e-18	78.8	0.0	False	False	VVA14939.1
GCA_902201215.1-Pla_LR694006.1_i000_004572	-	399	Mokosh_TypeI_MkoA	-	1112	False	False	7.7e-20	83.6	0.0	False	False	VVA15042.1
GCA_902201215.1-Pla_LR694006.1_i000_004573	-	263	Mokosh_TypeI_MkoA	-	1112	False	False	1.2e-15	69.8	0.0	False	False	VVA15043.1
GCA_902201215.1-Pla_LR694006.1_i000_004617	-	231	Mokosh_TypeI_MkoA	-	1112	False	False	2.9e-13	61.9	0.0	False	False	VVA15095.1
GCA_902201215.1-Pla_LR694006.1_i000_004618	-	449	Mokosh_TypeI_MkoA	-	1112	False	False	3.7e-13	61.5	0.0	False	False	VVA15096.1
GCA_902201215.1-Pla_LR694006.1_i000_004619	-	435	Mokosh_TypeI_MkoA	-	1112	False	False	2.6e-12	58.7	0.0	False	False	VVA15098.1
GCA_902201215.1-Pla_LR694006.1_i000_004649	-	661	Mokosh_TypeI_MkoA	-	1112	False	False	5.8e-18	77.4	0.0	False	False	VVA23828.1
GCA_902201215.1-Pla_LR694006.1_i000_004665	-	817	Mokosh_TypeI_MkoA	-	1112	False	False	1.5e-14	66.1	0.0	False	False	VVA23851.1
GCA_902201215.1-Pla_LR694006.1_i000_004675	-	631	Mokosh_TypeI_MkoA	-	1112	False	False	4.5e-12	57.9	0.0	False	False	VVA23862.1
GCA_902201215.1-Pla_LR694006.1_i000_004718	-	453	Mokosh_TypeI_MkoA	-	1112	False	False	1.5e-20	86.0	0.0	False	False	VVA23912.1
GCA_902201215.1-Pla_LR694006.1_i000_004740	-	761	Mokosh_TypeI_MkoA	-	1112	False	False	3.3e-17	74.9	0.0	False	False	VVA13501.1
GCA_902201215.1-Pla_LR694006.1_i000_004759	-	617	Mokosh_TypeI_MkoA	-	1112	False	False	1.2e-19	83.0	0.0	False	False	VVA13526.1
GCA_902201215.1-Pla_LR694006.1_i000_004767	-	767	Mokosh_TypeI_MkoA	-	1112	False	False	4.9e-14	64.4	0.0	False	False	VVA13534.1
GCA_902201215.1-Pla_LR694006.1_i000_004813	-	658	Mokosh_TypeI_MkoA	-	1112	False	False	1.1e-18	79.8	0.0	False	False	VVA13589.1
GCA_902201215.1-Pla_LR694006.1_i000_004855	-	868	Mokosh_TypeI_MkoA	-	1112	False	False	5e-16	71.0	0.0	False	False	VVA13643.1
GCA_902201215.1-Pla_LR694006.1_i000_004870	-	854	Mokosh_TypeI_MkoA	-	1112	False	False	4.7e-18	77.7	0.0	False	False	VVA13663.1
GCA_902201215.1-Pla_LR694006.1_i000_004890	-	570	Mokosh_TypeI_MkoA	-	1112	False	False	2.1e-24	98.8	0.0	False	False	VVA13688.1
GCA_902201215.1-Pla_LR694006.1_i000_004933	-	952	Mokosh_TypeI_MkoA	-	1112	False	False	2.7e-21	88.5	0.0	False	False	VVA13743.1
GCA_902201215.1-Pla_LR694006.1_i000_004934	-	1172	Mokosh_TypeI_MkoA	-	1112	False	False	4.5e-20	84.4	0.0	False	False	VVA13744.1
GCA_902201215.1-Pla_LR694006.1_i000_004957	-	1376	Mokosh_TypeI_MkoA	-	1112	False	False	8.8e-72	255.7	0.6	False	False	VVA13770.1
GCA_902201215.1-Pla_LR694006.1_i000_004960	-	555	Mokosh_TypeI_MkoA	-	1112	False	False	6.800000000000001e-22	90.4	0.0	False	False	VVA13773.1
GCA_902201215.1-Pla_LR694006.1_i000_004962	-	592	Mokosh_TypeI_MkoA	-	1112	False	False	8.200000000000001e-22	90.2	0.0	False	False	VVA13775.1
GCA_902201215.1-Pla_LR694006.1_i000_004963	-	887	Mokosh_TypeI_MkoA	-	1112	False	False	2.8e-12	58.6	0.0	False	False	VVA13776.1
GCA_902201215.1-Pla_LR694006.1_i000_004972	-	340	Mokosh_TypeI_MkoA	-	1112	False	False	3.5e-19	81.5	0.0	False	False	VVA13787.1
GCA_902201215.1-Pla_LR694006.1_i000_004986	-	982	Mokosh_TypeI_MkoA	-	1112	False	False	3.5e-20	84.8	0.0	False	False	VVA13802.1
GCA_902201215.1-Pla_LR694006.1_i000_004991	-	922	Mokosh_TypeI_MkoA	-	1112	False	False	4.6e-19	81.1	0.0	False	False	VVA13807.1
GCA_902201215.1-Pla_LR694006.1_i000_004992	-	997	Mokosh_TypeI_MkoA	-	1112	False	False	1.4e-19	82.8	0.0	False	False	VVA13808.1
GCA_902201215.1-Pla_LR694006.1_i000_005043	-	338	Mokosh_TypeI_MkoA	-	1112	False	False	2.5e-20	85.3	0.0	False	False	VVA16187.1
GCA_902201215.1-Pla_LR694006.1_i000_005044	-	476	Mokosh_TypeI_MkoA	-	1112	False	False	6.7e-18	77.2	0.0	False	False	VVA16188.1
GCA_902201215.1-Pla_LR694006.1_i000_005085	-	570	Mokosh_TypeI_MkoA	-	1112	False	False	8.2e-23	93.5	0.0	False	False	VVA16238.1
GCA_902201215.1-Pla_LR694006.1_i000_005094	-	506	Mokosh_TypeI_MkoA	-	1112	False	False	1.9e-17	75.7	0.0	False	False	VVA16253.1
GCA_902201215.1-Pla_LR694006.1_i000_005152	-	952	Mokosh_TypeI_MkoA	-	1112	False	False	3.5e-18	78.2	0.0	False	False	VVA16328.1
GCA_902201215.1-Pla_LR694006.1_i000_005192	-	449	Mokosh_TypeI_MkoA	-	1112	False	False	9.7e-25	99.9	0.0	False	False	VVA20230.1
GCA_902201215.1-Pla_LR694006.1_i000_005219	-	1007	Mokosh_TypeI_MkoA	-	1112	False	False	7.7e-17	73.7	0.0	False	False	VVA20260.1
GCA_902201215.1-Pla_LR694006.1_i000_005220	-	967	Mokosh_TypeI_MkoA	-	1112	False	False	2.6e-19	81.9	0.0	False	False	VVA20261.1
GCA_902201215.1-Pla_LR694006.1_i000_005255	-	649	Mokosh_TypeI_MkoA	-	1112	False	False	1.9e-22	92.3	0.0	False	False	VVA20303.1
GCA_902201215.1-Pla_LR694006.1_i000_005349	-	985	Mokosh_TypeI_MkoA	-	1112	False	False	2.4e-15	68.8	0.0	False	False	VVA19757.1
GCA_902201215.1-Pla_LR694006.1_i000_005352	-	792	Mokosh_TypeI_MkoA	-	1112	False	False	7.6e-21	87.0	0.0	False	False	VVA19760.1
GCA_902201215.1-Pla_LR694006.1_i000_005372	-	378	Mokosh_TypeI_MkoA	-	1112	False	False	2.1e-15	69.0	0.0	False	False	VVA19785.1
GCA_902201215.1-Pla_LR694006.1_i000_005373	-	613	Mokosh_TypeI_MkoA	-	1112	False	False	2.4e-15	68.8	0.0	False	False	VVA19788.1
GCA_902201215.1-Pla_LR694006.1_i000_005432	-	562	Mokosh_TypeI_MkoA	-	1112	False	False	2.8000000000000003e-23	95.0	0.0	False	False	VVA21260.1
GCA_902201215.1-Pla_LR694006.1_i000_005445	-	821	Mokosh_TypeI_MkoA	-	1112	False	False	2.4000000000000003e-74	264.2	0.1	False	False	VVA21274.1
GCA_902201215.1-Pla_LR694006.1_i000_005486	-	666	Mokosh_TypeI_MkoA	-	1112	False	False	2.7e-17	75.3	0.0	False	False	VVA21320.1
GCA_902201215.1-Pla_LR694006.1_i000_005507	-	350	Mokosh_TypeI_MkoA	-	1112	False	False	5.4e-23	94.1	0.0	False	False	VVA32054.1
GCA_902201215.1-Pla_LR694006.1_i000_005531	-	352	Mokosh_TypeI_MkoA	-	1112	False	False	1.3e-16	73.0	0.0	False	False	VVA32083.1
GCA_902201215.1-Pla_LR694006.1_i000_005534	-	352	Mokosh_TypeI_MkoA	-	1112	False	False	1.3e-16	73.0	0.0	False	False	VVA24309.1
GCA_902201215.1-Pla_LR694006.1_i000_005559	-	998	Mokosh_TypeI_MkoA	-	1112	False	False	5e-16	71.0	0.0	False	False	VVA24341.1
GCA_902201215.1-Pla_LR694006.1_i000_005574	-	422	Mokosh_TypeI_MkoA	-	1112	False	False	3.3e-17	74.9	0.0	False	False	VVA24360.1
GCA_902201215.1-Pla_LR694006.1_i000_005586	-	698	Mokosh_TypeI_MkoA	-	1112	False	False	7.200000000000001e-22	90.4	0.0	False	False	VVA24373.1
GCA_902201215.1-Pla_LR694006.1_i000_005590	-	360	Mokosh_TypeI_MkoA	-	1112	False	False	1.1e-17	76.5	0.0	False	False	VVA24377.1
GCA_902201215.1-Pla_LR694007.1_i000_005684	-	808	Mokosh_TypeI_MkoA	-	1112	False	False	1.3e-17	76.3	0.0	False	False	VVA20377.1
GCA_902201215.1-Pla_LR694007.1_i000_005860	-	500	Mokosh_TypeI_MkoA	-	1112	False	False	1e-16	73.3	0.0	False	False	VVA33551.1
GCA_902201215.1-Pla_LR694007.1_i000_005917	-	1550	Mokosh_TypeI_MkoA	-	1112	False	False	2.9e-45	167.8	0.0	False	False	VVA28889.1
GCA_902201215.1-Pla_LR694007.1_i000_005948	-	840	Mokosh_TypeI_MkoA	-	1112	False	False	1.9e-17	75.7	0.0	False	False	VVA28926.1
GCA_902201215.1-Pla_LR694007.1_i000_006021	-	1655	Mokosh_TypeI_MkoA	-	1112	False	False	2.7e-08	45.4	0.0	False	False	VVA21921.1
GCA_902201215.1-Pla_LR694007.1_i000_006075	-	310	Mokosh_TypeI_MkoA	-	1112	False	False	3.1e-11	55.2	0.0	False	False	VVA39448.1
GCA_902201215.1-Pla_LR694007.1_i000_006088	-	708	Mokosh_TypeI_MkoA	-	1112	False	False	4e-19	81.3	0.0	False	False	VVA36513.1
GCA_902201215.1-Pla_LR694007.1_i000_006089	-	635	Mokosh_TypeI_MkoA	-	1112	False	False	1.4e-16	72.8	0.0	False	False	VVA36514.1
GCA_902201215.1-Pla_LR694007.1_i000_006093	-	394	Mokosh_TypeI_MkoA	-	1112	False	False	5.5e-17	74.2	0.0	False	False	VVA27306.1
GCA_902201215.1-Pla_LR694007.1_i000_006094	-	297	Mokosh_TypeI_MkoA	-	1112	False	False	9.2e-15	66.8	0.0	False	False	VVA27307.1
GCA_902201215.1-Pla_LR694007.1_i000_006108	-	1162	Mokosh_TypeI_MkoA	-	1112	False	False	2e-20	85.6	0.0	False	False	VVA27328.1
GCA_902201215.1-Pla_LR694007.1_i000_006123	-	722	Mokosh_TypeI_MkoA	-	1112	False	False	5.4e-23	94.1	0.1	False	False	VVA27344.1
GCA_902201215.1-Pla_LR694007.1_i000_006213	-	523	Mokosh_TypeI_MkoA	-	1112	False	False	3.1e-22	91.6	0.0	False	False	VVA28018.1
GCA_902201215.1-Pla_LR694007.1_i000_006272	-	942	Mokosh_TypeI_MkoA	-	1112	False	False	5e-21	87.6	0.0	False	False	VVA28306.1
GCA_902201215.1-Pla_LR694007.1_i000_006283	-	1591	Mokosh_TypeI_MkoA	-	1112	False	False	4.5e-11	54.6	0.0	False	False	VVA28317.1
GCA_902201215.1-Pla_LR694007.1_i000_006305	-	642	Mokosh_TypeI_MkoA	-	1112	False	False	2.6e-17	75.3	0.0	False	False	VVA38895.1
GCA_902201215.1-Pla_LR694007.1_i000_006306	-	619	Mokosh_TypeI_MkoA	-	1112	False	False	3.8e-09	48.2	0.0	False	False	VVA38896.1
GCA_902201215.1-Pla_LR694007.1_i000_006386	-	567	Mokosh_TypeI_MkoA	-	1112	False	False	1.1e-19	83.2	0.0	False	False	VVA34559.1
GCA_902201215.1-Pla_LR694007.1_i000_006462	-	441	Mokosh_TypeI_MkoA	-	1112	False	False	5.3e-14	64.3	0.0	False	False	VVA29217.1
GCA_902201215.1-Pla_LR694007.1_i000_006470	-	382	Mokosh_TypeI_MkoA	-	1112	False	False	6.8e-26	103.7	0.0	False	False	VVA29230.1
GCA_902201215.1-Pla_LR694007.1_i000_006499	-	617	Mokosh_TypeI_MkoA	-	1112	False	False	1.7e-16	72.6	0.0	False	False	VVA32263.1
GCA_902201215.1-Pla_LR694007.1_i000_006501	-	243	Mokosh_TypeI_MkoA	-	1112	False	False	1.1e-16	73.2	0.0	False	False	VVA32265.1
GCA_902201215.1-Pla_LR694007.1_i000_006504	-	676	Mokosh_TypeI_MkoA	-	1112	False	False	9.1e-18	76.8	0.0	False	False	VVA32269.1
GCA_902201215.1-Pla_LR694007.1_i000_006510	-	616	Mokosh_TypeI_MkoA	-	1112	False	False	1.2e-18	79.7	0.0	False	False	VVA36705.1
GCA_902201215.1-Pla_LR694007.1_i000_006513	-	648	Mokosh_TypeI_MkoA	-	1112	False	False	1.5e-17	76.1	0.0	False	False	VVA36708.1
GCA_902201215.1-Pla_LR694007.1_i000_006514	-	614	Mokosh_TypeI_MkoA	-	1112	False	False	2.3e-20	85.4	0.0	False	False	VVA36710.1
GCA_902201215.1-Pla_LR694007.1_i000_006518	-	219	Mokosh_TypeI_MkoA	-	1112	False	False	3.6e-09	48.3	0.0	False	False	VVA40527.1
GCA_902201215.1-Pla_LR694007.1_i000_006519	-	603	Mokosh_TypeI_MkoA	-	1112	False	False	7.6e-18	77.0	0.0	False	False	VVA40528.1
GCA_902201215.1-Pla_LR694007.1_i000_006553	-	589	Mokosh_TypeI_MkoA	-	1112	False	False	1.3e-16	72.9	0.0	False	False	VVA26891.1
GCA_902201215.1-Pla_LR694007.1_i000_006556	-	261	Mokosh_TypeI_MkoA	-	1112	False	False	1.2e-10	53.2	0.0	False	False	VVA26894.1
GCA_902201215.1-Pla_LR694007.1_i000_006683	-	695	Mokosh_TypeI_MkoA	-	1112	False	False	7.3e-17	73.8	0.0	False	False	VVA34526.1
GCA_902201215.1-Pla_LR694007.1_i000_006684	-	624	Mokosh_TypeI_MkoA	-	1112	False	False	1.6e-18	79.3	0.0	False	False	VVA34527.1
GCA_902201215.1-Pla_LR694007.1_i000_006762	-	1366	Mokosh_TypeI_MkoA	-	1112	False	False	1.6e-70	251.5	0.1	False	False	VVA24461.1
GCA_902201215.1-Pla_LR694007.1_i000_006806	-	596	Mokosh_TypeI_MkoA	-	1112	False	False	5.8e-15	67.5	0.0	False	False	VVA29110.1
GCA_902201215.1-Pla_LR694007.1_i000_006809	-	1034	Mokosh_TypeI_MkoA	-	1112	False	False	1.9e-16	72.4	0.0	False	False	VVA29113.1
GCA_902201215.1-Pla_LR694007.1_i000_006810	-	245	Mokosh_TypeI_MkoA	-	1112	False	False	2.5e-07	42.2	0.0	False	False	VVA29114.1
GCA_902201215.1-Pla_LR694007.1_i000_006840	-	427	Mokosh_TypeI_MkoA	-	1112	False	False	6.6e-19	80.6	0.0	False	False	VVA29151.1
GCA_902201215.1-Pla_LR694007.1_i000_006972	-	760	Mokosh_TypeI_MkoA	-	1112	False	False	3e-12	58.5	0.0	False	False	VVA27963.1
GCA_902201215.1-Pla_LR694007.1_i000_007096	-	681	Mokosh_TypeI_MkoA	-	1112	False	False	3e-13	61.8	0.0	False	False	VVA24974.1
GCA_902201215.1-Pla_LR694007.1_i000_007144	-	281	Mokosh_TypeI_MkoA	-	1112	False	False	9.800000000000001e-27	106.5	0.1	False	False	VVA25028.1
GCA_902201215.1-Pla_LR694007.1_i000_007161	-	685	Mokosh_TypeI_MkoA	-	1112	False	False	8.9e-11	53.6	0.0	False	False	VVA19359.1
GCA_902201215.1-Pla_LR694007.1_i000_007222	-	474	Mokosh_TypeI_MkoA	-	1112	False	True	1e-16	73.3	0.1	False	False	VVA19432.1
GCA_902201215.1-Pla_LR694007.1_i000_007289	-	489	Mokosh_TypeI_MkoA	-	1112	False	False	8e-12	57.1	0.0	False	False	VVA30783.1
GCA_902201215.1-Pla_LR694007.1_i000_007300	-	237	Mokosh_TypeI_MkoA	-	1112	False	False	1e-13	63.4	0.0	False	False	VVA30794.1
GCA_902201215.1-Pla_LR694007.1_i000_007303	-	403	Mokosh_TypeI_MkoA	-	1112	False	False	1.9999999999999998e-26	105.5	0.0	False	False	VVA30797.1
GCA_902201215.1-Pla_LR694007.1_i000_007352	-	898	Mokosh_TypeI_MkoA	-	1112	False	False	4.7e-15	67.8	0.0	False	False	VVA33257.1
GCA_902201215.1-Pla_LR694007.1_i000_007354	-	677	Mokosh_TypeI_MkoA	-	1112	False	False	5.8e-19	80.8	0.0	False	False	VVA33261.1
GCA_902201215.1-Pla_LR694007.1_i000_007374	-	373	Mokosh_TypeI_MkoA	-	1112	False	False	2e-17	75.6	0.0	False	False	VVA23632.1
GCA_902201215.1-Pla_LR694007.1_i000_007376	-	482	Mokosh_TypeI_MkoA	-	1112	False	False	9.6e-19	80.0	0.0	False	False	VVA23634.1
GCA_902201215.1-Pla_LR694007.1_i000_007456	-	684	Mokosh_TypeI_MkoA	-	1112	False	False	5.1e-18	77.6	0.0	False	False	VVA23727.1
GCA_902201215.1-Pla_LR694007.1_i000_007542	-	649	Mokosh_TypeI_MkoA	-	1112	False	False	4.3e-18	77.9	0.0	False	False	VVA25511.1
GCA_902201215.1-Pla_LR694007.1_i000_007560	-	603	Mokosh_TypeI_MkoA	-	1112	False	False	1.5e-23	95.9	0.0	False	False	VVA25530.1
GCA_902201215.1-Pla_LR694007.1_i000_007569	-	447	Mokosh_TypeI_MkoA	-	1112	False	False	1.3e-26	106.1	0.0	False	False	VVA25540.1
GCA_902201215.1-Pla_LR694007.1_i000_007609	-	705	Mokosh_TypeI_MkoA	-	1112	False	False	7.4e-21	87.0	0.1	False	False	VVA35955.1
GCA_902201215.1-Pla_LR694007.1_i000_007641	-	486	Mokosh_TypeI_MkoA	-	1112	False	False	9.3e-23	93.3	0.0	False	False	VVA12144.1
GCA_902201215.1-Pla_LR694007.1_i000_007694	-	429	Mokosh_TypeI_MkoA	-	1112	False	False	6e-14	64.1	0.0	False	False	VVA12213.1
GCA_902201215.1-Pla_LR694007.1_i000_007697	-	381	Mokosh_TypeI_MkoA	-	1112	False	False	1.2e-11	56.5	0.0	False	False	VVA12216.1
GCA_902201215.1-Pla_LR694007.1_i000_007700	-	399	Mokosh_TypeI_MkoA	-	1112	False	False	2.8e-12	58.6	0.0	False	False	VVA12220.1
GCA_902201215.1-Pla_LR694007.1_i000_007733	-	383	Mokosh_TypeI_MkoA	-	1112	False	False	3e-22	91.6	0.0	False	False	VVA12257.1
GCA_902201215.1-Pla_LR694007.1_i000_007795	-	375	Mokosh_TypeI_MkoA	-	1112	False	False	2.7e-17	75.2	0.0	False	False	VVA12329.1
GCA_902201215.1-Pla_LR694007.1_i000_007810	-	970	Mokosh_TypeI_MkoA	-	1112	False	False	1e-16	73.3	0.0	False	False	VVA12354.1
GCA_902201215.1-Pla_LR694007.1_i000_007812	-	447	Mokosh_TypeI_MkoA	-	1112	False	False	4.4e-15	67.9	0.0	False	False	VVA12350.1
GCA_902201215.1-Pla_LR694007.1_i000_007824	-	821	Mokosh_TypeI_MkoA	-	1112	False	False	4.6e-18	77.8	0.0	False	False	VVA12363.1
GCA_902201215.1-Pla_LR694007.1_i000_007863	-	835	Mokosh_TypeI_MkoA	-	1112	False	False	6.3e-18	77.3	0.0	False	False	VVA12409.1
GCA_902201215.1-Pla_LR694007.1_i000_007922	-	401	Mokosh_TypeI_MkoA	-	1112	False	False	5.7e-17	74.1	0.0	False	False	VVA12481.1
GCA_902201215.1-Pla_LR694007.1_i000_007945	-	692	Mokosh_TypeI_MkoA	-	1112	False	False	9.1e-18	76.8	0.0	False	False	VVA12509.1
GCA_902201215.1-Pla_LR694007.1_i000_007961	-	629	Mokosh_TypeI_MkoA	-	1112	False	False	2.4e-19	82.0	0.0	False	False	VVA12531.1
GCA_902201215.1-Pla_LR694007.1_i000_008029	-	489	Mokosh_TypeI_MkoA	-	1112	False	False	5.5e-08	44.4	0.0	False	False	VVA12612.1
GCA_902201215.1-Pla_LR694007.1_i000_008031	-	1044	Mokosh_TypeI_MkoA	-	1112	False	False	1e-12	60.1	0.0	False	False	VVA12614.1
GCA_902201215.1-Pla_LR694007.1_i000_008053	-	804	Mokosh_TypeI_MkoA	-	1112	False	False	1.9e-18	79.0	0.0	False	False	VVA18388.1
GCA_902201215.1-Pla_LR694007.1_i000_008055	-	721	Mokosh_TypeI_MkoA	-	1112	False	False	1.5e-14	66.2	0.0	False	False	VVA18391.1
GCA_902201215.1-Pla_LR694007.1_i000_008091	-	662	Mokosh_TypeI_MkoA	-	1112	False	False	8.7e-08	43.7	0.0	False	False	VVA18429.1
GCA_902201215.1-Pla_LR694007.1_i000_008116	-	848	Mokosh_TypeI_MkoA	-	1112	False	False	6.3e-23	93.9	0.0	False	False	VVA18463.1
GCA_902201215.1-Pla_LR694007.1_i000_008153	-	441	Mokosh_TypeI_MkoA	-	1112	False	False	4.1e-29	114.4	0.0	False	False	VVA18505.1
GCA_902201215.1-Pla_LR694007.1_i000_008180	-	975	Mokosh_TypeI_MkoA	-	1112	False	False	7.2e-18	77.1	0.0	False	False	VVA18538.1
GCA_902201215.1-Pla_LR694007.1_i000_008201	-	631	Mokosh_TypeI_MkoA	-	1112	False	False	5.7e-16	70.8	0.0	False	False	VVA18562.1
GCA_902201215.1-Pla_LR694007.1_i000_008268	-	359	Mokosh_TypeI_MkoA	-	1112	False	False	2.4e-12	58.8	0.0	False	False	VVA10882.1
GCA_902201215.1-Pla_LR694007.1_i000_008269	-	810	Mokosh_TypeI_MkoA	-	1112	False	False	3e-18	78.4	0.0	False	False	VVA10883.1
GCA_902201215.1-Pla_LR694007.1_i000_008293	-	1037	Mokosh_TypeI_MkoA	-	1112	False	False	5.6e-18	77.5	0.0	False	False	VVA10909.1
GCA_902201215.1-Pla_LR694007.1_i000_008328	-	459	Mokosh_TypeI_MkoA	-	1112	False	False	1e-19	83.3	0.0	False	False	VVA10948.1
GCA_902201215.1-Pla_LR694007.1_i000_008334	-	1197	Mokosh_TypeI_MkoA	-	1112	False	False	2.1e-22	92.1	0.0	False	False	VVA10954.1
GCA_902201215.1-Pla_LR694007.1_i000_008348	-	680	Mokosh_TypeI_MkoA	-	1112	False	False	1.3e-14	66.3	0.0	False	False	VVA10971.1
GCA_902201215.1-Pla_LR694007.1_i000_008367	-	986	Mokosh_TypeI_MkoA	-	1112	False	False	1.5e-17	76.1	0.0	False	False	VVA10991.1
GCA_902201215.1-Pla_LR694007.1_i000_008380	-	643	Mokosh_TypeI_MkoA	-	1112	False	False	1.5e-09	49.6	0.8	False	False	VVA11006.1
GCA_902201215.1-Pla_LR694007.1_i000_008384	-	382	Mokosh_TypeI_MkoA	-	1112	False	False	2.5e-16	72.0	0.0	False	False	VVA11010.1
GCA_902201215.1-Pla_LR694007.1_i000_008385	-	1009	Mokosh_TypeI_MkoA	-	1112	False	False	7.9e-05	33.9	0.0	False	False	VVA11011.1
GCA_902201215.1-Pla_LR694007.1_i000_008409	-	509	Mokosh_TypeI_MkoA	-	1112	False	False	1.7000000000000002e-22	92.5	0.0	False	False	VVA11043.1
GCA_902201215.1-Pla_LR694007.1_i000_008435	-	1203	Mokosh_TypeI_MkoA	-	1112	False	False	2e-18	79.0	0.0	False	False	VVA11073.1
GCA_902201215.1-Pla_LR694007.1_i000_008483	-	806	Mokosh_TypeI_MkoA	-	1112	False	False	1.6e-17	76.0	0.7	False	False	VVA11136.1
GCA_902201215.1-Pla_LR694007.1_i000_008490	-	902	Mokosh_TypeI_MkoA	-	1112	False	False	1.7e-23	95.8	0.0	False	False	VVA11144.1
GCA_902201215.1-Pla_LR694007.1_i000_008510	-	820	Mokosh_TypeI_MkoA	-	1112	False	False	3.4e-16	71.6	0.0	False	False	VVA11168.1
GCA_902201215.1-Pla_LR694007.1_i000_008517	-	442	Mokosh_TypeI_MkoA	-	1112	False	False	1.1e-16	73.3	0.0	False	False	VVA11175.1
GCA_902201215.1-Pla_LR694007.1_i000_008547	-	863	Mokosh_TypeI_MkoA	-	1112	False	False	1.2e-13	63.1	0.0	False	False	VVA11212.1
GCA_902201215.1-Pla_LR694007.1_i000_008563	-	691	Mokosh_TypeI_MkoA	-	1112	False	False	8.4e-14	63.7	0.0	False	False	VVA11232.1
GCA_902201215.1-Pla_LR694007.1_i000_008617	-	426	Mokosh_TypeI_MkoA	-	1112	False	False	2.1e-08	45.8	0.0	False	False	VVA11306.1
GCA_902201215.1-Pla_LR694007.1_i000_008618	-	390	Mokosh_TypeI_MkoA	-	1112	False	False	5.2e-14	64.3	0.0	False	False	VVA11307.1
GCA_902201215.1-Pla_LR694007.1_i000_008667	-	587	Mokosh_TypeI_MkoA	-	1112	False	False	7.7e-24	96.9	0.0	False	False	VVA11365.1
GCA_902201215.1-Pla_LR694007.1_i000_008702	-	690	Mokosh_TypeI_MkoA	-	1112	False	False	2.5e-11	55.5	0.0	False	False	VVA11417.1
GCA_902201215.1-Pla_LR694007.1_i000_008733	-	1348	Mokosh_TypeI_MkoA	-	1112	False	False	6.1e-26	103.9	0.0	False	False	VVA11454.1
GCA_902201215.1-Pla_LR694007.1_i000_008792	-	952	Mokosh_TypeI_MkoA	-	1112	False	False	2.2e-12	58.9	0.0	False	False	VVA11528.1
GCA_902201215.1-Pla_LR694008.1_i000_008834	-	363	Mokosh_TypeI_MkoA	-	1112	False	False	7.9e-19	80.3	0.0	False	False	VVA21119.1
GCA_902201215.1-Pla_LR694008.1_i000_008854	-	410	Mokosh_TypeI_MkoA	-	1112	False	False	7.8e-19	80.3	0.0	False	False	VVA21139.1
GCA_902201215.1-Pla_LR694008.1_i000_008897	-	758	Mokosh_TypeI_MkoA	-	1112	False	False	2.6e-15	68.7	0.0	False	False	VVA21185.1
GCA_902201215.1-Pla_LR694008.1_i000_008909	-	566	Mokosh_TypeI_MkoA	-	1112	False	False	4.2e-18	77.9	0.0	False	False	VVA21200.1
GCA_902201215.1-Pla_LR694008.1_i000_008951	-	644	Mokosh_TypeI_MkoA	-	1112	False	False	5.2e-12	57.7	0.0	False	False	VVA27757.1
GCA_902201215.1-Pla_LR694008.1_i000_008990	-	220	Mokosh_TypeI_MkoA	-	1112	False	False	1.5e-07	43.0	0.0	False	False	VVA35011.1
GCA_902201215.1-Pla_LR694008.1_i000_009006	-	377	Mokosh_TypeI_MkoA	-	1112	False	False	1.6e-11	56.1	0.0	False	False	VVA35031.1
GCA_902201215.1-Pla_LR694008.1_i000_009007	-	376	Mokosh_TypeI_MkoA	-	1112	False	False	7.3e-15	67.2	0.0	False	False	VVA35032.1
GCA_902201215.1-Pla_LR694008.1_i000_009009	-	2329	Mokosh_TypeI_MkoA	-	1112	False	False	3e-68	244.0	0.0	False	False	VVA35035.1
GCA_902201215.1-Pla_LR694008.1_i000_009032	-	799	Mokosh_TypeI_MkoA	-	1112	False	False	4.9e-15	67.7	1.2	False	False	VVA38485.1
GCA_902201215.1-Pla_LR694008.1_i000_009033	-	674	Mokosh_TypeI_MkoA	-	1112	False	False	4e-10	51.5	0.0	False	False	VVA38487.1
GCA_902201215.1-Pla_LR694008.1_i000_009045	-	706	Mokosh_TypeI_MkoA	-	1112	False	False	8.9e-15	66.9	0.0	False	False	VVA31851.1
GCA_902201215.1-Pla_LR694008.1_i000_009069	-	1072	Mokosh_TypeI_MkoA	-	1112	False	False	3e-14	65.2	0.0	False	False	VVA20620.1
GCA_902201215.1-Pla_LR694008.1_i000_009073	-	717	Mokosh_TypeI_MkoA	-	1112	False	False	1.1e-17	76.5	0.0	False	False	VVA20626.1
GCA_902201215.1-Pla_LR694008.1_i000_009121	-	502	Mokosh_TypeI_MkoA	-	1112	False	False	2.6999999999999997e-24	98.4	0.0	False	False	VVA20686.1
GCA_902201215.1-Pla_LR694008.1_i000_009146	-	711	Mokosh_TypeI_MkoA	-	1112	False	False	5.7e-12	57.6	0.0	False	False	VVA20718.1
GCA_902201215.1-Pla_LR694008.1_i000_009163	-	455	Mokosh_TypeI_MkoA	-	1112	False	False	1.6e-16	72.6	0.0	False	False	VVA20740.1
GCA_902201215.1-Pla_LR694008.1_i000_009214	-	799	Mokosh_TypeI_MkoA	-	1112	False	False	5.3e-15	67.6	0.9	False	False	VVA24010.1
GCA_902201215.1-Pla_LR694008.1_i000_009225	-	475	Mokosh_TypeI_MkoA	-	1112	False	False	1.1e-07	43.4	0.0	False	False	VVA24022.1
GCA_902201215.1-Pla_LR694008.1_i000_009261	-	855	Mokosh_TypeI_MkoA	-	1112	False	False	1.4e-16	72.9	0.0	False	False	VVA24066.1
GCA_902201215.1-Pla_LR694008.1_i000_009279	-	771	Mokosh_TypeI_MkoA	-	1112	False	False	2.7e-13	62.0	0.0	False	False	VVA24249.1
GCA_902201215.1-Pla_LR694008.1_i000_009308	-	680	Mokosh_TypeI_MkoA	-	1112	False	False	5e-06	37.9	0.0	False	False	VVA24289.1
GCA_902201215.1-Pla_LR694008.1_i000_009315	-	763	Mokosh_TypeI_MkoA	-	1112	False	False	2.3e-20	85.4	0.1	False	False	VVA24297.1
GCA_902201215.1-Pla_LR694008.1_i000_009316	-	995	Mokosh_TypeI_MkoA	-	1112	False	False	2.6e-15	68.7	0.0	False	False	VVA24298.1
GCA_902201215.1-Pla_LR694008.1_i000_009318	-	884	Mokosh_TypeI_MkoA	-	1112	False	False	2e-17	75.7	0.0	False	False	VVA24300.1
GCA_902201215.1-Pla_LR694008.1_i000_009319	-	829	Mokosh_TypeI_MkoA	-	1112	False	False	8.4e-08	43.8	0.0	False	False	VVA24302.1
GCA_902201215.1-Pla_LR694008.1_i000_009321	-	400	Mokosh_TypeI_MkoA	-	1112	False	False	3.7e-17	74.8	0.0	False	False	VVA24304.1
GCA_902201215.1-Pla_LR694008.1_i000_009323	-	443	Mokosh_TypeI_MkoA	-	1112	False	False	1.9e-18	79.1	0.0	False	False	VVA24306.1
GCA_902201215.1-Pla_LR694008.1_i000_009324	-	822	Mokosh_TypeI_MkoA	-	1112	False	False	3.6e-16	71.5	0.0	False	False	VVA18591.1
GCA_902201215.1-Pla_LR694008.1_i000_009345	-	375	Mokosh_TypeI_MkoA	-	1112	False	False	2.9e-11	55.3	0.0	False	False	VVA18620.1
GCA_902201215.1-Pla_LR694008.1_i000_009347	-	376	Mokosh_TypeI_MkoA	-	1112	False	False	8.7e-14	63.6	0.0	False	False	VVA18623.1
GCA_902201215.1-Pla_LR694008.1_i000_009350	-	660	Mokosh_TypeI_MkoA	-	1112	False	False	3.1e-22	91.6	0.0	False	False	VVA18627.1
GCA_902201215.1-Pla_LR694008.1_i000_009436	-	577	Mokosh_TypeI_MkoA	-	1112	False	False	1.3e-16	72.9	0.0	False	False	VVA18729.1
GCA_902201215.1-Pla_LR694008.1_i000_009453	-	524	Mokosh_TypeI_MkoA	-	1112	False	False	1.6e-18	79.3	0.0	False	False	VVA32723.1
GCA_902201215.1-Pla_LR694008.1_i000_009581	-	813	Mokosh_TypeI_MkoA	-	1112	False	False	2.6e-15	68.7	0.0	False	False	VVA32652.1
GCA_902201215.1-Pla_LR694008.1_i000_009605	-	364	Mokosh_TypeI_MkoA	-	1112	False	False	8.3e-19	80.2	0.0	False	False	VVA19823.1
GCA_902201215.1-Pla_LR694008.1_i000_009607	-	759	Mokosh_TypeI_MkoA	-	1112	False	False	1.7e-14	66.0	1.1	False	False	VVA19826.1
GCA_902201215.1-Pla_LR694008.1_i000_009609	-	632	Mokosh_TypeI_MkoA	-	1112	False	False	5.1e-12	57.7	0.0	False	False	VVA19829.1
GCA_902201215.1-Pla_LR694008.1_i000_009619	-	448	Mokosh_TypeI_MkoA	-	1112	False	False	3.1e-18	78.3	0.0	False	False	VVA19840.1
GCA_902201215.1-Pla_LR694008.1_i000_009634	-	775	Mokosh_TypeI_MkoA	-	1112	False	False	4.4e-15	67.9	0.1	False	False	VVA19859.1
GCA_902201215.1-Pla_LR694008.1_i000_009683	-	447	Mokosh_TypeI_MkoA	-	1112	False	False	9.3e-19	80.1	0.0	False	False	VVA19913.1
GCA_902201215.1-Pla_LR694008.1_i000_009715	-	469	Mokosh_TypeI_MkoA	-	1112	False	False	3.8e-25	101.2	0.0	False	False	VVA33377.1
GCA_902201215.1-Pla_LR694008.1_i000_009722	-	363	Mokosh_TypeI_MkoA	-	1112	False	False	3.7e-08	45.0	0.0	False	False	VVA33384.1
GCA_902201215.1-Pla_LR694008.1_i000_009724	-	359	Mokosh_TypeI_MkoA	-	1112	False	False	1.5e-14	66.1	0.0	False	False	VVA33387.1
GCA_902201215.1-Pla_LR694008.1_i000_009725	-	310	Mokosh_TypeI_MkoA	-	1112	False	False	1.3e-07	43.2	0.0	False	False	VVA33388.1
GCA_902201215.1-Pla_LR694008.1_i000_009728	-	359	Mokosh_TypeI_MkoA	-	1112	False	False	9.1e-08	43.7	0.0	False	False	VVA38425.1
GCA_902201215.1-Pla_LR694008.1_i000_009731	-	718	Mokosh_TypeI_MkoA	-	1112	False	False	4.2e-09	48.1	0.0	False	False	VVA38428.1
GCA_902201215.1-Pla_LR694008.1_i000_009733	-	339	Mokosh_TypeI_MkoA	-	1112	False	False	2.2e-13	62.3	0.0	False	False	VVA38430.1
GCA_902201215.1-Pla_LR694008.1_i000_009738	-	363	Mokosh_TypeI_MkoA	-	1112	False	False	6.6e-11	54.1	0.0	False	False	VVA35300.1
GCA_902201215.1-Pla_LR694008.1_i000_009743	-	756	Mokosh_TypeI_MkoA	-	1112	False	False	1.7e-15	69.3	0.5	False	False	VVA35307.1
GCA_902201215.1-Pla_LR694008.1_i000_009762	-	990	Mokosh_TypeI_MkoA	-	1112	False	False	1.4e-15	69.5	0.0	False	False	VVA39111.1
GCA_902201215.1-Pla_LR694008.1_i000_009764	-	339	Mokosh_TypeI_MkoA	-	1112	False	False	8e-14	63.7	0.0	False	False	VVA40840.1
GCA_902201215.1-Pla_LR694008.1_i000_009797	-	698	Mokosh_TypeI_MkoA	-	1112	False	False	6.6e-20	83.9	0.0	False	False	VVA30292.1
GCA_902201215.1-Pla_LR694008.1_i000_009828	-	566	Mokosh_TypeI_MkoA	-	1112	False	False	7e-21	87.1	0.0	False	False	VVA36275.1
GCA_902201215.1-Pla_LR694008.1_i000_009839	-	393	Mokosh_TypeI_MkoA	-	1112	False	False	1.2e-08	46.5	0.0	False	False	VVA40850.1
GCA_902201215.1-Pla_LR694008.1_i000_009845	-	393	Mokosh_TypeI_MkoA	-	1112	False	False	1e-08	46.8	0.0	False	False	VVA38655.1
GCA_902201215.1-Pla_LR694008.1_i000_009856	-	237	Mokosh_TypeI_MkoA	-	1112	False	False	0.00042	31.5	0.0	False	False	VVA40658.1
GCA_902201215.1-Pla_LR694008.1_i000_009901	-	416	Mokosh_TypeI_MkoA	-	1112	False	False	9.4e-16	70.1	0.0	False	False	VVA36628.1
GCA_902201215.1-Pla_LR694008.1_i000_009903	-	397	Mokosh_TypeI_MkoA	-	1112	False	False	3e-17	75.0	0.0	False	False	VVA36632.1
GCA_902201215.1-Pla_LR694008.1_i000_009906	-	1160	Mokosh_TypeI_MkoA	-	1112	False	False	1.2e-20	86.4	0.0	False	False	VVA36635.1
GCA_902201215.1-Pla_LR694008.1_i000_009907	-	347	Mokosh_TypeI_MkoA	-	1112	False	False	2.5e-05	35.6	0.0	False	False	VVA36636.1
GCA_902201215.1-Pla_LR694008.1_i000_009908	-	1082	Mokosh_TypeI_MkoA	-	1112	False	False	4e-20	84.6	0.0	False	False	VVA36637.1
GCA_902201215.1-Pla_LR694008.1_i000_009919	-	790	Mokosh_TypeI_MkoA	-	1112	False	False	3.3e-20	84.9	0.0	False	False	VVA32660.1
GCA_902201215.1-Pla_LR694008.1_i000_009932	-	344	Mokosh_TypeI_MkoA	-	1112	False	False	4.2e-16	71.3	0.0	False	False	VVA28441.1
GCA_902201215.1-Pla_LR694008.1_i000_009945	-	272	Mokosh_TypeI_MkoA	-	1112	False	False	9.2e-13	60.2	0.0	False	False	VVA28458.1
GCA_902201215.1-Pla_LR694008.1_i000_009947	-	272	Mokosh_TypeI_MkoA	-	1112	False	False	1.6e-09	49.4	0.0	False	False	VVA28460.1
GCA_902201215.1-Pla_LR694008.1_i000_010110	-	811	Mokosh_TypeI_MkoA	-	1112	False	False	8.4e-16	70.3	0.0	False	False	VVA37382.1
GCA_902201215.1-Pla_LR694008.1_i000_010117	-	695	Mokosh_TypeI_MkoA	-	1112	False	False	9.5e-20	83.4	0.0	False	False	VVA38171.1
GCA_902201215.1-Pla_LR694008.1_i000_010118	-	707	Mokosh_TypeI_MkoA	-	1112	False	False	6.9e-20	83.8	0.0	False	False	VVA38172.1
GCA_902201215.1-Pla_LR694008.1_i000_010183	-	1349	Mokosh_TypeI_MkoA	-	1112	False	False	2.3e-25	101.9	0.0	False	False	VVA32758.1
GCA_902201215.1-Pla_LR694008.1_i000_010186	-	363	Mokosh_TypeI_MkoA	-	1112	False	False	7e-11	54.0	0.0	False	False	VVA38083.1
GCA_902201215.1-Pla_LR694008.1_i000_010269	-	307	Mokosh_TypeI_MkoA	-	1112	False	False	9.5e-18	76.7	0.0	False	False	VVA40583.1
GCA_902201215.1-Pla_LR694008.1_i000_010271	-	659	Mokosh_TypeI_MkoA	-	1112	False	False	2.1e-17	75.6	0.0	False	False	VVA40585.1
GCA_902201215.1-Pla_LR694008.1_i000_010273	-	638	Mokosh_TypeI_MkoA	-	1112	False	False	9.4e-18	76.7	0.0	False	False	VVA37233.1
GCA_902201215.1-Pla_LR694008.1_i000_010277	-	696	Mokosh_TypeI_MkoA	-	1112	False	False	7.9e-23	93.5	0.0	False	False	VVA37237.1
GCA_902201215.1-Pla_LR694008.1_i000_010293	-	708	Mokosh_TypeI_MkoA	-	1112	False	False	1.5e-11	56.2	0.0	False	False	VVA33367.1
GCA_902201215.1-Pla_LR694008.1_i000_010297	-	704	Mokosh_TypeI_MkoA	-	1112	False	False	4.4e-19	81.2	0.0	False	False	VVA39991.1
GCA_902201215.1-Pla_LR694008.1_i000_010298	-	342	Mokosh_TypeI_MkoA	-	1112	False	False	1.2e-17	76.4	0.0	False	False	VVA39992.1
GCA_902201215.1-Pla_LR694008.1_i000_010322	-	689	Mokosh_TypeI_MkoA	-	1112	False	False	1.9e-18	79.0	0.0	False	False	VVA28499.1
GCA_902201215.1-Pla_LR694008.1_i000_010328	-	402	Mokosh_TypeI_MkoA	-	1112	False	False	1.1e-10	53.3	0.0	False	False	VVA28505.1
GCA_902201215.1-Pla_LR694008.1_i000_010350	-	338	Mokosh_TypeI_MkoA	-	1112	False	False	1.3e-09	49.7	0.0	False	False	VVA28533.1
GCA_902201215.1-Pla_LR694008.1_i000_010408	-	1117	Mokosh_TypeI_MkoA	-	1112	False	False	9.4e-18	76.7	0.0	False	False	VVA35543.1
GCA_902201215.1-Pla_LR694008.1_i000_010412	-	335	Mokosh_TypeI_MkoA	-	1112	False	False	1.3e-10	53.1	0.0	False	False	VVA35548.1
GCA_902201215.1-Pla_LR694008.1_i000_010425	-	530	Mokosh_TypeI_MkoA	-	1112	False	False	1.8e-19	82.4	0.0	False	False	VVA29815.1
GCA_902201215.1-Pla_LR694008.1_i000_010472	-	954	Mokosh_TypeI_MkoA	-	1112	False	False	5.2e-16	71.0	0.0	False	False	VVA38837.1
GCA_902201215.1-Pla_LR694008.1_i000_010506	-	1082	Mokosh_TypeI_MkoA	-	1112	False	False	3.3e-20	84.9	0.0	False	False	VVA37347.1
GCA_902201215.1-Pla_LR694008.1_i000_010507	-	1086	Mokosh_TypeI_MkoA	-	1112	False	False	9.4e-20	83.4	0.0	False	False	VVA37348.1
GCA_902201215.1-Pla_LR694008.1_i000_010508	-	1090	Mokosh_TypeI_MkoA	-	1112	False	False	1.8000000000000001e-22	92.4	0.0	False	False	VVA37349.1
GCA_902201215.1-Pla_LR694008.1_i000_010518	-	1032	Mokosh_TypeI_MkoA	-	1112	False	False	6.2e-18	77.3	0.0	False	False	VVA28565.1
GCA_902201215.1-Pla_LR694008.1_i000_010530	-	464	Mokosh_TypeI_MkoA	-	1112	False	False	5.9e-25	100.6	0.0	False	False	VVA28584.1
GCA_902201215.1-Pla_LR694008.1_i000_010543	-	930	Mokosh_TypeI_MkoA	-	1112	False	False	8.5e-18	76.9	0.0	False	False	VVA28599.1
GCA_902201215.1-Pla_LR694008.1_i000_010546	-	1003	Mokosh_TypeI_MkoA	-	1112	False	False	2.8e-20	85.1	0.0	False	False	VVA28602.1
GCA_902201215.1-Pla_LR694008.1_i000_010557	-	618	Mokosh_TypeI_MkoA	-	1112	False	False	3.1e-21	88.3	0.0	False	False	VVA28613.1
GCA_902201215.1-Pla_LR694008.1_i000_010578	-	511	Mokosh_TypeI_MkoA	-	1112	False	False	8.7e-21	86.8	0.0	False	False	VVA33444.1
GCA_902201215.1-Pla_LR694008.1_i000_010629	-	734	Mokosh_TypeI_MkoA	-	1112	False	False	4.3e-18	77.9	0.0	False	False	VVA29207.1
GCA_902201215.1-Pla_LR694008.1_i000_010630	-	758	Mokosh_TypeI_MkoA	-	1112	False	False	3.5e-20	84.8	0.0	False	False	VVA29208.1
GCA_902201215.1-Pla_LR694008.1_i000_010631	-	419	Mokosh_TypeI_MkoA	-	1112	False	False	1.3e-07	43.2	0.0	False	False	VVA29209.1
GCA_902201215.1-Pla_LR694008.1_i000_010636	-	208	Mokosh_TypeI_MkoA	-	1112	False	False	3.7e-06	38.4	0.0	False	False	VVA36315.1
GCA_902201215.1-Pla_LR694008.1_i000_010637	-	716	Mokosh_TypeI_MkoA	-	1112	False	False	9.5e-20	83.3	0.0	False	False	VVA36316.1
GCA_902201215.1-Pla_LR694008.1_i000_010640	-	430	Mokosh_TypeI_MkoA	-	1112	False	False	4.6e-20	84.4	0.0	False	False	VVA36321.1
GCA_902201215.1-Pla_LR694008.1_i000_010642	-	555	Mokosh_TypeI_MkoA	-	1112	False	False	1e-14	66.7	0.0	False	False	VVA36324.1
GCA_902201215.1-Pla_LR694008.1_i000_010643	-	517	Mokosh_TypeI_MkoA	-	1112	False	False	9.4e-07	40.3	0.0	False	False	VVA36325.1
GCA_902201215.1-Pla_LR694008.1_i000_010648	-	728	Mokosh_TypeI_MkoA	-	1112	False	False	7.8e-20	83.6	0.0	False	False	VVA41079.1
GCA_902201215.1-Pla_LR694008.1_i000_010649	-	716	Mokosh_TypeI_MkoA	-	1112	False	False	1.8e-19	82.5	0.0	False	False	VVA41080.1
GCA_902201215.1-Pla_LR694008.1_i000_010651	-	751	Mokosh_TypeI_MkoA	-	1112	False	False	1.5e-19	82.7	0.0	False	False	VVA27802.1
GCA_902201215.1-Pla_LR694008.1_i000_010652	-	700	Mokosh_TypeI_MkoA	-	1112	False	False	7.1e-20	83.8	0.0	False	False	VVA27803.1
GCA_902201215.1-Pla_LR694008.1_i000_010653	-	646	Mokosh_TypeI_MkoA	-	1112	False	False	2.6e-13	62.0	0.1	False	False	VVA27804.1
GCA_902201215.1-Pla_LR694008.1_i000_010654	-	661	Mokosh_TypeI_MkoA	-	1112	False	False	1.1e-18	79.9	0.0	False	False	VVA27805.1
GCA_902201215.1-Pla_LR694008.1_i000_010655	-	711	Mokosh_TypeI_MkoA	-	1112	False	False	3.9e-18	78.0	0.0	False	False	VVA27806.1
GCA_902201215.1-Pla_LR694008.1_i000_010656	-	778	Mokosh_TypeI_MkoA	-	1112	False	False	4.2e-19	81.2	0.0	False	False	VVA27807.1
GCA_902201215.1-Pla_LR694008.1_i000_010657	-	529	Mokosh_TypeI_MkoA	-	1112	False	False	9.2e-09	47.0	0.0	False	False	VVA27808.1
GCA_902201215.1-Pla_LR694008.1_i000_010837	-	298	Mokosh_TypeI_MkoA	-	1112	False	False	9.7e-19	80.0	0.0	False	False	VVA17444.1
GCA_902201215.1-Pla_LR694008.1_i000_010905	-	843	Mokosh_TypeI_MkoA	-	1112	False	False	8.8e-18	76.8	0.0	False	False	VVA17530.1
GCA_902201215.1-Pla_LR694008.1_i000_010935	-	636	Mokosh_TypeI_MkoA	-	1112	False	False	3e-14	65.2	0.0	False	False	VVA17565.1
GCA_902201215.1-Pla_LR694008.1_i000_010936	-	636	Mokosh_TypeI_MkoA	-	1112	False	False	3.4e-18	78.2	0.0	False	False	VVA17568.1
GCA_902201215.1-Pla_LR694008.1_i000_010954	-	444	Mokosh_TypeI_MkoA	-	1112	False	False	6.9e-15	67.2	0.0	False	False	VVA17587.1
GCA_902201215.1-Pla_LR694008.1_i000_011020	-	672	Mokosh_TypeI_MkoA	-	1112	False	False	1.2e-17	76.4	0.0	False	False	VVA33691.1
GCA_902201215.1-Pla_LR694008.1_i000_011057	-	416	Mokosh_TypeI_MkoA	-	1112	False	False	4.3e-09	48.1	0.0	False	False	VVA27083.1
GCA_902201215.1-Pla_LR694008.1_i000_011059	-	435	Mokosh_TypeI_MkoA	-	1112	False	False	1.1e-15	70.0	0.0	False	False	VVA27085.1
GCA_902201215.1-Pla_LR694008.1_i000_011060	-	469	Mokosh_TypeI_MkoA	-	1112	False	False	3.3e-15	68.3	0.0	False	False	VVA27086.1
GCA_902201215.1-Pla_LR694008.1_i000_011102	-	791	Mokosh_TypeI_MkoA	-	1112	False	False	2.3e-17	75.5	0.0	False	False	VVA27136.1
GCA_902201215.1-Pla_LR694008.1_i000_011172	-	762	Mokosh_TypeI_MkoA	-	1112	False	False	1.1e-18	79.9	0.1	False	False	VVA19072.1
GCA_902201215.1-Pla_LR694008.1_i000_011198	-	623	Mokosh_TypeI_MkoA	-	1112	False	False	1e-13	63.3	0.0	False	False	VVA19099.1
GCA_902201215.1-Pla_LR694008.1_i000_011211	-	1205	Mokosh_TypeI_MkoA	-	1112	False	False	5.600000000000001e-22	90.7	0.0	False	False	VVA19113.1
GCA_902201215.1-Pla_LR694008.1_i000_011227	-	423	Mokosh_TypeI_MkoA	-	1112	False	False	3e-24	98.2	0.0	False	False	VVA19130.1
GCA_902201215.1-Pla_LR694008.1_i000_011260	-	362	Mokosh_TypeI_MkoA	-	1112	False	False	9.9e-05	33.6	0.0	False	False	VVA19172.1
GCA_902201215.1-Pla_LR694008.1_i000_011262	-	911	Mokosh_TypeI_MkoA	-	1112	False	False	7.3e-19	80.4	0.0	False	False	VVA19174.1
GCA_902201215.1-Pla_LR694008.1_i000_011263	-	880	Mokosh_TypeI_MkoA	-	1112	False	False	4.6e-20	84.4	0.0	False	False	VVA19175.1
GCA_902201215.1-Pla_LR694008.1_i000_011266	-	879	Mokosh_TypeI_MkoA	-	1112	False	False	4.1e-23	94.5	0.0	False	False	VVA19178.1
GCA_902201215.1-Pla_LR694008.1_i000_011268	-	881	Mokosh_TypeI_MkoA	-	1112	False	False	6.2e-19	80.7	0.0	False	False	VVA32515.1
GCA_902201215.1-Pla_LR694008.1_i000_011269	-	810	Mokosh_TypeI_MkoA	-	1112	False	False	5.1e-19	80.9	0.0	False	False	VVA32516.1
GCA_902201215.1-Pla_LR694008.1_i000_011270	-	845	Mokosh_TypeI_MkoA	-	1112	False	False	3.7e-19	81.4	0.0	False	False	VVA32517.1
GCA_902201215.1-Pla_LR694008.1_i000_011294	-	1147	Mokosh_TypeI_MkoA	-	1112	False	False	3e-22	91.6	0.0	False	False	VVA29675.1
GCA_902201215.1-Pla_LR694008.1_i000_011309	-	725	Mokosh_TypeI_MkoA	-	1112	False	False	8.1e-19	80.3	0.0	False	False	VVA29694.1
GCA_902201215.1-Pla_LR694008.1_i000_011310	-	619	Mokosh_TypeI_MkoA	-	1112	False	False	1.3e-17	76.3	0.0	False	False	VVA29695.1
GCA_902201215.1-Pla_LR694008.1_i000_011367	-	708	Mokosh_TypeI_MkoA	-	1112	False	False	1.0999999999999999e-25	103.0	0.8	False	False	VVA20061.1
GCA_902201215.1-Pla_LR694008.1_i000_011372	-	528	Mokosh_TypeI_MkoA	-	1112	False	False	2.1999999999999996e-24	98.7	0.0	False	False	VVA20068.1
GCA_902201215.1-Pla_LR694008.1_i000_011439	-	479	Mokosh_TypeI_MkoA	-	1112	False	False	2.5e-14	65.4	0.0	False	False	VVA20142.1
GCA_902201215.1-Pla_LR694008.1_i000_011457	-	475	Mokosh_TypeI_MkoA	-	1112	False	False	1.8e-15	69.2	0.0	False	False	VVA20163.1
GCA_902201215.1-Pla_LR694008.1_i000_011476	-	525	Mokosh_TypeI_MkoA	-	1112	False	False	9.2e-12	56.9	0.0	False	False	VVA20188.1
GCA_902201215.1-Pla_LR694008.1_i000_011484	-	604	Mokosh_TypeI_MkoA	-	1112	False	False	5e-12	57.8	0.0	False	False	VVA20196.1
GCA_902201215.1-Pla_LR694008.1_i000_011506	-	469	Mokosh_TypeI_MkoA	-	1112	False	False	3.8e-25	101.2	0.0	False	False	VVA41772.1
GCA_902201215.1-Pla_LR694008.1_i000_011541	-	633	Mokosh_TypeI_MkoA	-	1112	False	False	2.5e-11	55.5	0.0	False	False	VVA17675.1
GCA_902201215.1-Pla_LR694008.1_i000_011547	-	533	Mokosh_TypeI_MkoA	-	1112	False	False	3.3e-20	84.9	0.0	False	False	VVA17681.1
GCA_902201215.1-Pla_LR694008.1_i000_011557	-	374	Mokosh_TypeI_MkoA	-	1112	False	False	1.5999999999999998e-25	102.4	0.0	False	False	VVA17692.1
GCA_902201215.1-Pla_LR694008.1_i000_011578	-	677	Mokosh_TypeI_MkoA	-	1112	False	False	3.2e-19	81.6	0.0	False	False	VVA17723.1
GCA_902201215.1-Pla_LR694008.1_i000_011591	-	409	Mokosh_TypeI_MkoA	-	1112	False	False	1.8e-18	79.1	0.0	False	False	VVA17739.1
GCA_902201215.1-Pla_LR694008.1_i000_011602	-	708	Mokosh_TypeI_MkoA	-	1112	False	False	1.8e-18	79.1	0.0	False	False	VVA17751.1
GCA_902201215.1-Pla_LR694008.1_i000_011622	-	518	Mokosh_TypeI_MkoA	-	1112	False	False	1.1e-18	79.8	0.0	False	False	VVA17773.1
GCA_902201215.1-Pla_LR694008.1_i000_011635	-	674	Mokosh_TypeI_MkoA	-	1112	False	False	1.9e-14	65.8	0.0	False	False	VVA17787.1
GCA_902201215.1-Pla_LR694008.1_i000_011643	-	352	Mokosh_TypeI_MkoA	-	1112	False	False	3.7e-26	104.6	0.0	False	False	VVA17795.1
GCA_902201215.1-Pla_LR694008.1_i000_011736	-	696	Mokosh_TypeI_MkoA	-	1112	False	False	2.5e-16	72.0	0.0	False	False	VVA26763.1
GCA_902201215.1-Pla_LR694008.1_i000_011797	-	408	Mokosh_TypeI_MkoA	-	1112	False	False	2.8e-14	65.3	0.0	False	False	VVA26848.1
GCA_902201215.1-Pla_LR694009.1_i000_011834	-	616	Mokosh_TypeI_MkoA	-	1112	False	False	2.9e-14	65.2	0.0	False	False	VVA31038.1
GCA_902201215.1-Pla_LR694009.1_i000_011930	-	374	Mokosh_TypeI_MkoA	-	1112	False	False	9e-30	116.5	0.0	False	False	VVA30723.1
GCA_902201215.1-Pla_LR694009.1_i000_011961	-	747	Mokosh_TypeI_MkoA	-	1112	False	False	3.3e-20	84.9	0.0	False	False	VVA21535.1
GCA_902201215.1-Pla_LR694009.1_i000_011964	-	620	Mokosh_TypeI_MkoA	-	1112	False	False	1.3e-16	73.0	0.0	False	False	VVA21540.1
GCA_902201215.1-Pla_LR694009.1_i000_011977	-	457	Mokosh_TypeI_MkoA	-	1112	False	False	8.3e-14	63.7	0.0	False	False	VVA21557.1
GCA_902201215.1-Pla_LR694009.1_i000_012011	-	552	Mokosh_TypeI_MkoA	-	1112	False	False	1.7e-21	89.1	0.0	False	False	VVA21606.1
GCA_902201215.1-Pla_LR694009.1_i000_012035	-	421	Mokosh_TypeI_MkoA	-	1112	False	False	8.1e-15	67.0	0.0	False	False	VVA21634.1
GCA_902201215.1-Pla_LR694009.1_i000_012066	-	653	Mokosh_TypeI_MkoA	-	1112	False	False	4.1e-23	94.5	0.0	False	False	VVA21667.1
GCA_902201215.1-Pla_LR694009.1_i000_012067	-	660	Mokosh_TypeI_MkoA	-	1112	False	False	2.6e-19	81.9	0.0	False	False	VVA21668.1
GCA_902201215.1-Pla_LR694009.1_i000_012068	-	669	Mokosh_TypeI_MkoA	-	1112	False	False	1.2e-22	93.0	0.0	False	False	VVA21670.1
GCA_902201215.1-Pla_LR694009.1_i000_012070	-	309	Mokosh_TypeI_MkoA	-	1112	False	False	3.7000000000000005e-22	91.3	0.0	False	False	VVA30730.1
GCA_902201215.1-Pla_LR694009.1_i000_012071	-	668	Mokosh_TypeI_MkoA	-	1112	False	False	9.6e-23	93.3	0.0	False	False	VVA30731.1
GCA_902201215.1-Pla_LR694009.1_i000_012073	-	664	Mokosh_TypeI_MkoA	-	1112	False	False	5.700000000000001e-22	90.7	0.0	False	False	VVA30733.1
GCA_902201215.1-Pla_LR694009.1_i000_012075	-	667	Mokosh_TypeI_MkoA	-	1112	False	False	1.5e-23	95.9	0.0	False	False	VVA30735.1
GCA_902201215.1-Pla_LR694009.1_i000_012077	-	658	Mokosh_TypeI_MkoA	-	1112	False	False	4.7e-19	81.1	0.0	False	False	VVA30737.1
GCA_902201215.1-Pla_LR694009.1_i000_012078	-	691	Mokosh_TypeI_MkoA	-	1112	False	False	2e-20	85.6	0.0	False	False	VVA30739.1
GCA_902201215.1-Pla_LR694009.1_i000_012088	-	429	Mokosh_TypeI_MkoA	-	1112	False	False	3.6e-18	78.1	0.0	False	False	VVA30749.1
GCA_902201215.1-Pla_LR694009.1_i000_012103	-	837	Mokosh_TypeI_MkoA	-	1112	False	False	3.7e-19	81.4	0.0	False	False	VVA30767.1
GCA_902201215.1-Pla_LR694009.1_i000_012105	-	821	Mokosh_TypeI_MkoA	-	1112	False	False	1.5e-21	89.3	0.0	False	False	VVA30770.1
GCA_902201215.1-Pla_LR694009.1_i000_012106	-	841	Mokosh_TypeI_MkoA	-	1112	False	False	8.5e-21	86.8	0.0	False	False	VVA30771.1
GCA_902201215.1-Pla_LR694009.1_i000_012107	-	808	Mokosh_TypeI_MkoA	-	1112	False	False	5e-21	87.6	0.0	False	False	VVA30773.1
GCA_902201215.1-Pla_LR694009.1_i000_012110	-	235	Mokosh_TypeI_MkoA	-	1112	False	False	3.1e-13	61.8	0.0	False	False	VVA34782.1
GCA_902201215.1-Pla_LR694009.1_i000_012112	-	516	Mokosh_TypeI_MkoA	-	1112	False	False	1.2e-19	83.1	0.0	False	False	VVA34784.1
GCA_902201215.1-Pla_LR694009.1_i000_012113	-	739	Mokosh_TypeI_MkoA	-	1112	False	False	3.4e-20	84.8	0.0	False	False	VVA34785.1
GCA_902201215.1-Pla_LR694009.1_i000_012114	-	872	Mokosh_TypeI_MkoA	-	1112	False	False	5e-18	77.6	0.0	False	False	VVA34786.1
GCA_902201215.1-Pla_LR694009.1_i000_012115	-	745	Mokosh_TypeI_MkoA	-	1112	False	False	2.7999999999999998e-24	98.4	0.0	False	False	VVA34787.1
GCA_902201215.1-Pla_LR694009.1_i000_012116	-	854	Mokosh_TypeI_MkoA	-	1112	False	False	1.5e-19	82.7	0.0	False	False	VVA34788.1
GCA_902201215.1-Pla_LR694009.1_i000_012119	-	189	Mokosh_TypeI_MkoA	-	1112	False	False	2e-10	52.5	0.0	False	False	VVA34792.1
GCA_902201215.1-Pla_LR694009.1_i000_012121	-	1436	Mokosh_TypeI_MkoA	-	1112	False	False	3.7e-21	88.0	0.0	False	False	VVA34794.1
GCA_902201215.1-Pla_LR694009.1_i000_012176	-	746	Mokosh_TypeI_MkoA	-	1112	False	False	3.8e-12	58.2	0.0	False	False	VVA23545.1
GCA_902201215.1-Pla_LR694009.1_i000_012213	-	371	Mokosh_TypeI_MkoA	-	1112	False	False	1e-19	83.3	0.0	False	False	VVA23591.1
GCA_902201215.1-Pla_LR694009.1_i000_012214	-	371	Mokosh_TypeI_MkoA	-	1112	False	False	1e-19	83.3	0.0	False	False	VVA23592.1
GCA_902201215.1-Pla_LR694009.1_i000_012255	-	698	Mokosh_TypeI_MkoA	-	1112	False	False	6.8e-18	77.2	0.0	False	False	VVA24483.1
GCA_902201215.1-Pla_LR694009.1_i000_012258	-	490	Mokosh_TypeI_MkoA	-	1112	False	False	4.8e-29	114.1	0.0	False	False	VVA24486.1
GCA_902201215.1-Pla_LR694009.1_i000_012304	-	995	Mokosh_TypeI_MkoA	-	1112	False	False	3.7e-19	81.4	0.0	False	False	VVA24545.1
GCA_902201215.1-Pla_LR694009.1_i000_012305	-	331	Mokosh_TypeI_MkoA	-	1112	False	False	5.8e-10	50.9	0.0	False	False	VVA24546.1
GCA_902201215.1-Pla_LR694009.1_i000_012395	-	702	Mokosh_TypeI_MkoA	-	1112	False	False	1.9e-06	39.3	0.0	False	False	VVA33758.1
GCA_902201215.1-Pla_LR694009.1_i000_012398	-	464	Mokosh_TypeI_MkoA	-	1112	False	False	1.0000000000000001e-28	113.0	0.0	False	False	VVA33761.1
GCA_902201215.1-Pla_LR694009.1_i000_012399	-	486	Mokosh_TypeI_MkoA	-	1112	False	False	5.5e-29	113.9	0.0	False	False	VVA33762.1
GCA_902201215.1-Pla_LR694009.1_i000_012400	-	1132	Mokosh_TypeI_MkoA	-	1112	False	False	4.3e-20	84.5	0.0	False	False	VVA33763.1
GCA_902201215.1-Pla_LR694009.1_i000_012404	-	1158	Mokosh_TypeI_MkoA	-	1112	False	False	4.2e-20	84.5	0.0	False	False	VVA35275.1
GCA_902201215.1-Pla_LR694009.1_i000_012406	-	500	Mokosh_TypeI_MkoA	-	1112	False	False	2.2e-09	49.0	0.0	False	False	VVA35277.1
GCA_902201215.1-Pla_LR694009.1_i000_012407	-	379	Mokosh_TypeI_MkoA	-	1112	False	False	7.6e-16	70.4	0.0	False	False	VVA35278.1
GCA_902201215.1-Pla_LR694009.1_i000_012408	-	625	Mokosh_TypeI_MkoA	-	1112	False	False	2.7e-12	58.7	0.0	False	False	VVA35279.1
GCA_902201215.1-Pla_LR694009.1_i000_012454	-	997	Mokosh_TypeI_MkoA	-	1112	False	False	2.7e-19	81.9	0.0	False	False	VVA29374.1
GCA_902201215.1-Pla_LR694009.1_i000_012455	-	1009	Mokosh_TypeI_MkoA	-	1112	False	False	4.8e-19	81.0	0.0	False	False	VVA29377.1
GCA_902201215.1-Pla_LR694009.1_i000_012457	-	1017	Mokosh_TypeI_MkoA	-	1112	False	False	1.9e-18	79.1	0.0	False	False	VVA29379.1
GCA_902201215.1-Pla_LR694009.1_i000_012458	-	1000	Mokosh_TypeI_MkoA	-	1112	False	False	1.4e-19	82.7	0.0	False	False	VVA29380.1
GCA_902201215.1-Pla_LR694009.1_i000_012459	-	772	Mokosh_TypeI_MkoA	-	1112	False	False	1.8e-12	59.2	0.0	False	False	VVA29382.1
GCA_902201215.1-Pla_LR694009.1_i000_012467	-	459	Mokosh_TypeI_MkoA	-	1112	False	False	3.7e-24	97.9	0.0	False	False	VVA29391.1
GCA_902201215.1-Pla_LR694009.1_i000_012530	-	1158	Mokosh_TypeI_MkoA	-	1112	False	False	8.6e-22	90.1	0.0	False	False	VVA32212.1
GCA_902201215.1-Pla_LR694009.1_i000_012602	-	278	Mokosh_TypeI_MkoA	-	1112	False	False	3.6e-07	41.7	0.0	False	False	VVA32574.1
GCA_902201215.1-Pla_LR694009.1_i000_012607	-	458	Mokosh_TypeI_MkoA	-	1112	False	False	2.5999999999999996e-24	98.5	0.0	False	False	VVA32579.1
GCA_902201215.1-Pla_LR694009.1_i000_012636	-	460	Mokosh_TypeI_MkoA	-	1112	False	False	2.7e-14	65.3	0.0	False	False	VVA29300.1
GCA_902201215.1-Pla_LR694009.1_i000_012663	-	861	Mokosh_TypeI_MkoA	-	1112	False	False	2.6e-19	81.9	0.0	False	False	VVA29334.1
GCA_902201215.1-Pla_LR694009.1_i000_012667	-	1171	Mokosh_TypeI_MkoA	-	1112	False	False	4.1e-07	41.5	0.0	False	False	VVA29338.1
GCA_902201215.1-Pla_LR694009.1_i000_012674	-	754	Mokosh_TypeI_MkoA	-	1112	False	False	6.1e-19	80.7	0.0	False	False	VVA29346.1
GCA_902201215.1-Pla_LR694009.1_i000_012676	-	282	Mokosh_TypeI_MkoA	-	1112	False	False	2.7e-17	75.2	0.0	False	False	VVA29348.1
GCA_902201215.1-Pla_LR694009.1_i000_012679	-	741	Mokosh_TypeI_MkoA	-	1112	False	False	3.1e-13	61.8	0.0	False	False	VVA37015.1
GCA_902201215.1-Pla_LR694009.1_i000_012681	-	720	Mokosh_TypeI_MkoA	-	1112	False	False	3.5e-16	71.5	0.0	False	False	VVA37017.1
GCA_902201215.1-Pla_LR694009.1_i000_012682	-	712	Mokosh_TypeI_MkoA	-	1112	False	False	2.7e-19	81.9	0.0	False	False	VVA37018.1
GCA_902201215.1-Pla_LR694009.1_i000_012683	-	783	Mokosh_TypeI_MkoA	-	1112	False	False	6.5e-17	74.0	0.2	False	False	VVA37019.1
GCA_902201215.1-Pla_LR694009.1_i000_012684	-	752	Mokosh_TypeI_MkoA	-	1112	False	False	2.7e-19	81.8	0.0	False	False	VVA37020.1
GCA_902201215.1-Pla_LR694009.1_i000_012685	-	751	Mokosh_TypeI_MkoA	-	1112	False	False	1.5e-18	79.4	0.0	False	False	VVA37021.1
GCA_902201215.1-Pla_LR694009.1_i000_012686	-	762	Mokosh_TypeI_MkoA	-	1112	False	False	1.1e-16	73.2	0.0	False	False	VVA37023.1
GCA_902201215.1-Pla_LR694009.1_i000_012687	-	760	Mokosh_TypeI_MkoA	-	1112	False	False	1.4e-16	72.9	0.0	False	False	VVA37024.1
GCA_902201215.1-Pla_LR694009.1_i000_012688	-	203	Mokosh_TypeI_MkoA	-	1112	False	False	1.6e-05	36.2	0.0	False	False	VVA37025.1
GCA_902201215.1-Pla_LR694009.1_i000_012691	-	772	Mokosh_TypeI_MkoA	-	1112	False	False	7.2e-18	77.1	0.0	False	False	VVA28341.1
GCA_902201215.1-Pla_LR694009.1_i000_012692	-	778	Mokosh_TypeI_MkoA	-	1112	False	False	5.3e-16	71.0	0.0	False	False	VVA28342.1
GCA_902201215.1-Pla_LR694009.1_i000_012693	-	765	Mokosh_TypeI_MkoA	-	1112	False	False	4e-20	84.6	0.0	False	False	VVA28343.1
GCA_902201215.1-Pla_LR694009.1_i000_012731	-	653	Mokosh_TypeI_MkoA	-	1112	False	False	3.7e-14	64.8	0.0	False	False	VVA34008.1
GCA_902201215.1-Pla_LR694009.1_i000_012735	-	562	Mokosh_TypeI_MkoA	-	1112	False	False	7.1e-18	77.1	0.0	False	False	VVA34013.1
GCA_902201215.1-Pla_LR694009.1_i000_012773	-	1000	Mokosh_TypeI_MkoA	-	1112	False	False	8.3e-19	80.2	0.0	False	False	VVA35090.1
GCA_902201215.1-Pla_LR694009.1_i000_012775	-	1027	Mokosh_TypeI_MkoA	-	1112	False	False	2e-21	88.9	0.0	False	False	VVA22650.1
GCA_902201215.1-Pla_LR694009.1_i000_012777	-	915	Mokosh_TypeI_MkoA	-	1112	False	False	4e-20	84.6	0.0	False	False	VVA22652.1
GCA_902201215.1-Pla_LR694009.1_i000_012778	-	1044	Mokosh_TypeI_MkoA	-	1112	False	False	1.5e-19	82.7	0.0	False	False	VVA22653.1
GCA_902201215.1-Pla_LR694009.1_i000_012779	-	1042	Mokosh_TypeI_MkoA	-	1112	False	False	1.6e-19	82.6	0.0	False	False	VVA22654.1
GCA_902201215.1-Pla_LR694009.1_i000_012889	-	1355	Mokosh_TypeI_MkoA	-	1112	False	False	6.6e-18	77.2	0.0	False	False	VVA27273.1
GCA_902201215.1-Pla_LR694009.1_i000_012899	-	215	Mokosh_TypeI_MkoA	-	1112	False	False	1.4e-06	39.7	0.0	False	False	VVA27286.1
GCA_902201215.1-Pla_LR694009.1_i000_012946	-	1260	Mokosh_TypeI_MkoA	-	1112	False	False	2.1e-21	88.9	0.0	False	False	VVA22091.1
GCA_902201215.1-Pla_LR694009.1_i000_012960	-	986	Mokosh_TypeI_MkoA	-	1112	False	False	7.4e-18	77.1	0.0	False	False	VVA22107.1
GCA_902201215.1-Pla_LR694009.1_i000_012992	-	577	Mokosh_TypeI_MkoA	-	1112	False	False	5.2e-17	74.3	0.0	False	False	VVA22150.1
GCA_902201215.1-Pla_LR694009.1_i000_013025	-	992	Mokosh_TypeI_MkoA	-	1112	False	False	1.5e-21	89.3	0.0	False	False	VVA26960.1
GCA_902201215.1-Pla_LR694009.1_i000_013028	-	1537	Mokosh_TypeI_MkoA	-	1112	False	False	0.00056	31.1	0.0	False	False	VVA26963.1
GCA_902201215.1-Pla_LR694009.1_i000_013051	-	1243	Mokosh_TypeI_MkoA	-	1112	False	False	4.8e-20	84.3	0.0	False	False	VVA26989.1
GCA_902201215.1-Pla_LR694009.1_i000_013063	-	777	Mokosh_TypeI_MkoA	-	1112	False	False	4.6e-16	71.2	0.0	False	False	VVA27001.1
GCA_902201215.1-Pla_LR694009.1_i000_013080	-	302	Mokosh_TypeI_MkoA	-	1112	False	False	9.2e-20	83.4	0.0	False	False	VVA27020.1
GCA_902201215.1-Pla_LR694009.1_i000_013082	-	180	Mokosh_TypeI_MkoA	-	1112	False	False	0.00082	30.6	0.0	False	False	VVA27022.1
GCA_902201215.1-Pla_LR694009.1_i000_013083	-	789	Mokosh_TypeI_MkoA	-	1112	False	False	6.2e-19	80.6	0.0	False	False	VVA27023.1
GCA_902201215.1-Pla_LR694009.1_i000_013085	-	634	Mokosh_TypeI_MkoA	-	1112	False	False	2e-13	62.4	0.0	False	False	VVA27421.1
GCA_902201215.1-Pla_LR694009.1_i000_013086	-	804	Mokosh_TypeI_MkoA	-	1112	False	False	9.2e-21	86.7	0.0	False	False	VVA27422.1
GCA_902201215.1-Pla_LR694009.1_i000_013098	-	890	Mokosh_TypeI_MkoA	-	1112	False	False	3.7e-19	81.4	0.0	False	False	VVA27434.1
GCA_902201215.1-Pla_LR694009.1_i000_013120	-	828	Mokosh_TypeI_MkoA	-	1112	False	False	6.5e-19	80.6	0.0	False	False	VVA27464.1
GCA_902201215.1-Pla_LR694009.1_i000_013154	-	823	Mokosh_TypeI_MkoA	-	1112	False	False	1.1e-20	86.4	0.0	False	False	VVA34489.1
GCA_902201215.1-Pla_LR694009.1_i000_013156	-	817	Mokosh_TypeI_MkoA	-	1112	False	False	4.7e-19	81.1	0.0	False	False	VVA34492.1
GCA_902201215.1-Pla_LR694009.1_i000_013157	-	820	Mokosh_TypeI_MkoA	-	1112	False	False	2.4e-19	82.0	0.0	False	False	VVA34493.1
GCA_902201215.1-Pla_LR694009.1_i000_013167	-	407	Mokosh_TypeI_MkoA	-	1112	False	False	2.1e-20	85.5	0.0	False	False	VVA34506.1
GCA_902201215.1-Pla_LR694009.1_i000_013178	-	497	Mokosh_TypeI_MkoA	-	1112	False	False	6.5e-15	67.3	0.0	False	False	VVA31911.1
GCA_902201215.1-Pla_LR694009.1_i000_013179	-	1105	Mokosh_TypeI_MkoA	-	1112	False	False	1.8e-17	75.8	0.0	False	False	VVA31913.1
GCA_902201215.1-Pla_LR694009.1_i000_013239	-	354	Mokosh_TypeI_MkoA	-	1112	False	False	8.3e-20	83.5	0.0	False	False	VVA18920.1
GCA_902201215.1-Pla_LR694009.1_i000_013246	-	609	Mokosh_TypeI_MkoA	-	1112	False	False	8.2e-20	83.6	0.0	False	False	VVA18930.1
GCA_902201215.1-Pla_LR694009.1_i000_013272	-	1015	Mokosh_TypeI_MkoA	-	1112	False	False	4.3e-18	77.9	0.0	False	False	VVA18961.1
GCA_902201215.1-Pla_LR694009.1_i000_013273	-	1018	Mokosh_TypeI_MkoA	-	1112	False	False	2.5e-18	78.7	0.0	False	False	VVA18963.1
GCA_902201215.1-Pla_LR694009.1_i000_013310	-	375	Mokosh_TypeI_MkoA	-	1112	False	False	8.7e-20	83.5	0.0	False	False	VVA19006.1
GCA_902201215.1-Pla_LR694009.1_i000_013348	-	391	Mokosh_TypeI_MkoA	-	1112	False	False	7.5e-21	87.0	0.0	False	False	VVA16580.1
GCA_902201215.1-Pla_LR694009.1_i000_013405	-	666	Mokosh_TypeI_MkoA	-	1112	False	False	8.1e-17	73.6	0.0	False	False	VVA16650.1
GCA_902201215.1-Pla_LR694009.1_i000_013407	-	725	Mokosh_TypeI_MkoA	-	1112	False	False	6.1e-18	77.4	0.0	False	False	VVA16652.1
GCA_902201215.1-Pla_LR694009.1_i000_013408	-	577	Mokosh_TypeI_MkoA	-	1112	False	False	9.7e-15	66.8	0.0	False	False	VVA16653.1
GCA_902201215.1-Pla_LR694009.1_i000_013409	-	333	Mokosh_TypeI_MkoA	-	1112	False	False	3.1e-11	55.1	0.0	False	False	VVA16654.1
GCA_902201215.1-Pla_LR694009.1_i000_013410	-	524	Mokosh_TypeI_MkoA	-	1112	False	False	1.3e-07	43.2	0.0	False	False	VVA16655.1
GCA_902201215.1-Pla_LR694009.1_i000_013412	-	679	Mokosh_TypeI_MkoA	-	1112	False	False	1.7e-18	79.2	0.0	False	False	VVA16658.1
GCA_902201215.1-Pla_LR694009.1_i000_013413	-	394	Mokosh_TypeI_MkoA	-	1112	False	False	5.2e-15	67.6	0.0	False	False	VVA16659.1
GCA_902201215.1-Pla_LR694009.1_i000_013414	-	697	Mokosh_TypeI_MkoA	-	1112	False	False	9.2e-19	80.1	0.0	False	False	VVA16660.1
GCA_902201215.1-Pla_LR694009.1_i000_013418	-	782	Mokosh_TypeI_MkoA	-	1112	False	False	3.2e-16	71.7	0.0	False	False	VVA16664.1
GCA_902201215.1-Pla_LR694009.1_i000_013419	-	654	Mokosh_TypeI_MkoA	-	1112	False	False	6.2e-18	77.3	0.0	False	False	VVA16665.1
GCA_902201215.1-Pla_LR694009.1_i000_013430	-	698	Mokosh_TypeI_MkoA	-	1112	False	False	2.6e-23	95.1	4.4	False	False	VVA16677.1
GCA_902201215.1-Pla_LR694009.1_i000_013437	-	1052	Mokosh_TypeI_MkoA	-	1112	False	False	1.6e-20	85.9	0.0	False	False	VVA16685.1
GCA_902201215.1-Pla_LR694009.1_i000_013470	-	710	Mokosh_TypeI_MkoA	-	1112	False	False	4.6e-20	84.4	0.0	False	False	VVA16729.1
GCA_902201215.1-Pla_LR694009.1_i000_013529	-	840	Mokosh_TypeI_MkoA	-	1112	False	False	2.3e-17	75.5	0.0	False	False	VVA29587.1
GCA_902201215.1-Pla_LR694009.1_i000_013585	-	817	Mokosh_TypeI_MkoA	-	1112	False	False	1.9e-21	88.9	0.0	False	False	VVA37650.1
GCA_902201215.1-Pla_LR694009.1_i000_013587	-	802	Mokosh_TypeI_MkoA	-	1112	False	False	1.4e-21	89.4	0.0	False	False	VVA37653.1
GCA_902201215.1-Pla_LR694009.1_i000_013588	-	231	Mokosh_TypeI_MkoA	-	1112	False	False	1.3e-14	66.4	0.0	False	False	VVA37652.1
GCA_902201215.1-Pla_LR694009.1_i000_013596	-	823	Mokosh_TypeI_MkoA	-	1112	False	False	9.7e-19	80.0	0.0	False	False	VVA35430.1
GCA_902201215.1-Pla_LR694009.1_i000_013597	-	976	Mokosh_TypeI_MkoA	-	1112	False	False	2.5000000000000002e-22	91.9	0.0	False	False	VVA35431.1
GCA_902201215.1-Pla_LR694009.1_i000_013599	-	815	Mokosh_TypeI_MkoA	-	1112	False	False	1.3e-18	79.6	0.0	False	False	VVA35434.1
GCA_902201215.1-Pla_LR694009.1_i000_013600	-	814	Mokosh_TypeI_MkoA	-	1112	False	False	1.5e-19	82.7	0.0	False	False	VVA35437.1
GCA_902201215.1-Pla_LR694009.1_i000_013602	-	727	Mokosh_TypeI_MkoA	-	1112	False	False	5.6e-20	84.1	0.0	False	False	VVA35440.1
GCA_902201215.1-Pla_LR694009.1_i000_013604	-	713	Mokosh_TypeI_MkoA	-	1112	False	False	2.1e-20	85.5	0.0	False	False	VVA35443.1
GCA_902201215.1-Pla_LR694009.1_i000_013640	-	429	Mokosh_TypeI_MkoA	-	1112	False	False	8.4e-23	93.5	0.1	False	False	VVA28185.1
GCA_902201215.1-Pla_LR694009.1_i000_013715	-	393	Mokosh_TypeI_MkoA	-	1112	False	False	2.6e-17	75.3	0.0	False	False	VVA29284.1
GCA_902201215.1-Pla_LR694009.1_i000_013731	-	393	Mokosh_TypeI_MkoA	-	1112	False	False	2.6e-17	75.3	0.0	False	False	VVA35411.1
GCA_902201215.1-Pla_LR694009.1_i000_013774	-	545	Mokosh_TypeI_MkoA	-	1112	False	False	2e-21	88.9	0.0	False	False	VVA22786.1
GCA_902201215.1-Pla_LR694009.1_i000_013807	-	429	Mokosh_TypeI_MkoA	-	1112	False	False	8.2e-15	67.0	0.0	False	False	VVA22825.1
GCA_902201215.1-Pla_LR694009.1_i000_013943	-	934	Mokosh_TypeI_MkoA	-	1112	False	False	2e-22	92.2	0.0	False	False	VVA33568.1
GCA_902201215.1-Pla_LR694009.1_i000_013946	-	857	Mokosh_TypeI_MkoA	-	1112	False	False	2.5999999999999996e-24	98.5	0.0	False	False	VVA33571.1
GCA_902201215.1-Pla_LR694009.1_i000_013954	-	605	Mokosh_TypeI_MkoA	-	1112	False	False	2.4e-16	72.1	0.0	False	False	VVA33579.1
GCA_902201215.1-Pla_LR694009.1_i000_013955	-	296	Mokosh_TypeI_MkoA	-	1112	False	False	4.4e-17	74.5	0.0	False	False	VVA33580.1
GCA_902201215.1-Pla_LR694009.1_i000_013964	-	605	Mokosh_TypeI_MkoA	-	1112	False	False	2.7e-16	71.9	0.0	False	False	VVA38506.1
GCA_902201215.1-Pla_LR694009.1_i000_013965	-	296	Mokosh_TypeI_MkoA	-	1112	False	False	4.4e-17	74.5	0.0	False	False	VVA38507.1
GCA_902201215.1-Pla_LR694009.1_i000_013967	-	605	Mokosh_TypeI_MkoA	-	1112	False	False	2.4e-16	72.1	0.0	False	False	VVA37476.1
GCA_902201215.1-Pla_LR694009.1_i000_013968	-	296	Mokosh_TypeI_MkoA	-	1112	False	False	4.4e-17	74.5	0.0	False	False	VVA37477.1
GCA_902201215.1-Pla_LR694009.1_i000_014021	-	872	Mokosh_TypeI_MkoA	-	1112	False	False	8.999999999999998e-25	100.0	0.0	False	False	VVA33926.1
GCA_902201215.1-Pla_LR694009.1_i000_014150	-	533	Mokosh_TypeI_MkoA	-	1112	False	False	3e-23	95.0	0.0	False	False	VVA32981.1
GCA_902201215.1-Pla_LR694009.1_i000_014158	-	856	Mokosh_TypeI_MkoA	-	1112	False	False	1.5e-25	102.6	0.0	False	False	VVA32989.1
GCA_902201215.1-Pla_LR694009.1_i000_014304	-	876	Mokosh_TypeI_MkoA	-	1112	False	False	5e-10	51.1	0.0	False	False	VVA37558.1
GCA_902201215.1-Pla_LR694009.1_i000_014356	-	534	Mokosh_TypeI_MkoA	-	1112	False	False	1.4e-21	89.4	0.0	False	False	VVA38702.1
GCA_902201215.1-Pla_LR694009.1_i000_014439	-	642	Mokosh_TypeI_MkoA	-	1112	False	False	1.7e-24	99.1	0.0	False	False	VVA24604.1
GCA_902201215.1-Pla_LR694009.1_i000_014517	-	737	Mokosh_TypeI_MkoA	-	1112	False	False	1.8e-19	82.4	0.0	False	False	VVA29885.1
GCA_902201215.1-Pla_LR694009.1_i000_014548	-	934	Mokosh_TypeI_MkoA	-	1112	False	False	2e-22	92.2	0.0	False	False	VVA41654.1
GCA_902201215.1-Pla_LR694009.1_i000_014577	-	479	Mokosh_TypeI_MkoA	-	1112	False	False	3.3e-23	94.8	0.0	False	False	VVA28858.1
GCA_902201215.1-Pla_LR694009.1_i000_014610	-	153	Mokosh_TypeI_MkoA	-	1112	False	False	2e-11	55.8	0.0	False	False	VVA41286.1
GCA_902201215.1-Pla_LR694009.1_i000_014619	-	489	Mokosh_TypeI_MkoA	-	1112	False	False	1.8e-15	69.2	0.0	False	False	VVA40882.1
GCA_902201215.1-Pla_LR694009.1_i000_014628	-	421	Mokosh_TypeI_MkoA	-	1112	False	False	1e-17	76.7	0.1	False	False	VVA41061.1
GCA_902201215.1-Pla_LR694009.1_i000_014631	-	620	Mokosh_TypeI_MkoA	-	1112	False	False	3.2e-17	75.0	0.1	False	False	VVA29506.1
GCA_902201215.1-Pla_LR694010.1_i000_014692	-	678	Mokosh_TypeI_MkoA	-	1112	False	False	5.9e-15	67.5	0.0	False	False	VVA23143.1
GCA_902201215.1-Pla_LR694010.1_i000_014715	-	315	Mokosh_TypeI_MkoA	-	1112	False	False	1.9e-21	89.0	0.0	False	False	VVA23170.1
GCA_902201215.1-Pla_LR694010.1_i000_014759	-	901	Mokosh_TypeI_MkoA	-	1112	False	False	1e-18	80.0	0.1	False	False	VVA39983.1
GCA_902201215.1-Pla_LR694010.1_i000_014785	-	390	Mokosh_TypeI_MkoA	-	1112	False	False	7.3e-16	70.5	0.0	False	False	VVA32303.1
GCA_902201215.1-Pla_LR694010.1_i000_014786	-	424	Mokosh_TypeI_MkoA	-	1112	False	False	9.1e-22	90.0	0.0	False	False	VVA32305.1
GCA_902201215.1-Pla_LR694010.1_i000_014839	-	451	Mokosh_TypeI_MkoA	-	1112	False	False	2e-16	72.3	0.0	False	False	VVA17162.1
GCA_902201215.1-Pla_LR694010.1_i000_014843	-	596	Mokosh_TypeI_MkoA	-	1112	False	False	8.300000000000001e-22	90.2	0.0	False	False	VVA17167.1
GCA_902201215.1-Pla_LR694010.1_i000_014883	-	470	Mokosh_TypeI_MkoA	-	1112	False	False	4.4e-23	94.4	0.0	False	False	VVA17211.1
GCA_902201215.1-Pla_LR694010.1_i000_014988	-	457	Mokosh_TypeI_MkoA	-	1112	False	False	2.1e-19	82.2	0.0	False	False	VVA22892.1
GCA_902201215.1-Pla_LR694010.1_i000_014993	-	344	Mokosh_TypeI_MkoA	-	1112	False	False	1e-21	89.8	0.0	False	False	VVA22899.1
GCA_902201215.1-Pla_LR694010.1_i000_015000	-	344	Mokosh_TypeI_MkoA	-	1112	False	False	1e-21	89.8	0.0	False	False	VVA40991.1
GCA_902201215.1-Pla_LR694010.1_i000_015163	-	1276	Mokosh_TypeI_MkoA	-	1112	False	False	3.1e-80	283.6	0.1	False	False	VVA29447.1
GCA_902201215.1-Pla_LR694010.1_i000_015185	-	727	Mokosh_TypeI_MkoA	-	1112	False	False	1.3e-21	89.5	0.0	False	False	VVA38522.1
GCA_902201215.1-Pla_LR694010.1_i000_015188	-	221	Mokosh_TypeI_MkoA	-	1112	False	False	1.2e-14	66.4	0.0	False	False	VVA26212.1
GCA_902201215.1-Pla_LR694010.1_i000_015193	-	393	Mokosh_TypeI_MkoA	-	1112	False	False	2.1e-15	69.0	0.0	False	False	VVA26217.1
GCA_902201215.1-Pla_LR694010.1_i000_015214	-	339	Mokosh_TypeI_MkoA	-	1112	False	False	9.4e-22	90.0	0.0	False	False	VVA26245.1
GCA_902201215.1-Pla_LR694010.1_i000_015260	-	900	Mokosh_TypeI_MkoA	-	1112	False	False	6.1e-10	50.9	0.0	False	False	VVA32337.1
GCA_902201215.1-Pla_LR694010.1_i000_015343	-	324	Mokosh_TypeI_MkoA	-	1112	False	False	1.1e-16	73.2	0.0	False	False	VVA28991.1
GCA_902201215.1-Pla_LR694010.1_i000_015349	-	318	Mokosh_TypeI_MkoA	-	1112	False	False	4.4e-17	74.5	0.0	False	False	VVA28997.1
GCA_902201215.1-Pla_LR694010.1_i000_015479	-	682	Mokosh_TypeI_MkoA	-	1112	False	False	6.1e-12	57.5	0.0	False	False	VVA23419.1
GCA_902201215.1-Pla_LR694010.1_i000_015512	-	541	Mokosh_TypeI_MkoA	-	1112	False	False	6.8e-15	67.3	0.0	False	False	VVA23457.1
GCA_902201215.1-Pla_LR694010.1_i000_015516	-	884	Mokosh_TypeI_MkoA	-	1112	False	False	6.5e-12	57.4	0.0	False	False	VVA23461.1
GCA_902201215.1-Pla_LR694010.1_i000_015564	-	522	Mokosh_TypeI_MkoA	-	1112	False	False	4.4e-21	87.8	0.0	False	False	VVA31386.1
GCA_902201215.1-Pla_LR694010.1_i000_015602	-	693	Mokosh_TypeI_MkoA	-	1112	False	False	2.5e-21	88.6	0.0	False	False	VVA30175.1
GCA_902201215.1-Pla_LR694010.1_i000_015617	-	893	Mokosh_TypeI_MkoA	-	1112	False	False	1.8e-19	82.4	0.0	False	False	VVA30194.1
GCA_902201215.1-Pla_LR694010.1_i000_015673	-	488	Mokosh_TypeI_MkoA	-	1112	False	False	3.5e-10	51.7	0.0	False	False	VVA38869.1
GCA_902201215.1-Pla_LR694010.1_i000_015703	-	890	Mokosh_TypeI_MkoA	-	1112	False	False	2.5e-23	95.2	0.0	False	False	VVA31625.1
GCA_902201215.1-Pla_LR694010.1_i000_015732	-	376	Mokosh_TypeI_MkoA	-	1112	False	False	1.6e-17	76.0	0.0	False	False	VVA31659.1
GCA_902201215.1-Pla_LR694010.1_i000_015775	-	526	Mokosh_TypeI_MkoA	-	1112	False	False	7.9e-21	86.9	0.0	False	False	VVA31133.1
GCA_902201215.1-Pla_LR694010.1_i000_015807	-	656	Mokosh_TypeI_MkoA	-	1112	False	False	2.2e-12	59.0	0.0	False	False	VVA31165.1
GCA_902201215.1-Pla_LR694010.1_i000_015813	-	738	Mokosh_TypeI_MkoA	-	1112	False	False	5.6e-20	84.1	0.0	False	False	VVA35860.1
GCA_902201215.1-Pla_LR694010.1_i000_015816	-	738	Mokosh_TypeI_MkoA	-	1112	False	False	5.6e-20	84.1	0.0	False	False	VVA35863.1
GCA_902201215.1-Pla_LR694010.1_i000_015836	-	710	Mokosh_TypeI_MkoA	-	1112	False	False	2.4e-13	62.1	0.0	False	False	VVA35703.1
GCA_902201215.1-Pla_LR694010.1_i000_015838	-	803	Mokosh_TypeI_MkoA	-	1112	False	False	6.8e-16	70.6	0.0	False	False	VVA35705.1
GCA_902201215.1-Pla_LR694010.1_i000_015931	-	608	Mokosh_TypeI_MkoA	-	1112	False	False	9.7e-20	83.3	0.0	False	False	VVA27581.1
GCA_902201215.1-Pla_LR694010.1_i000_015959	-	822	Mokosh_TypeI_MkoA	-	1112	False	False	4.8e-18	77.7	0.0	False	False	VVA36432.1
GCA_902201215.1-Pla_LR694010.1_i000_016043	-	475	Mokosh_TypeI_MkoA	-	1112	False	False	4e-22	91.2	0.0	False	False	VVA19267.1
GCA_902201215.1-Pla_LR694010.1_i000_016112	-	559	Mokosh_TypeI_MkoA	-	1112	False	False	3.5e-21	88.1	0.0	False	False	VVA19349.1
GCA_902201215.1-Pla_LR694010.1_i000_016191	-	755	Mokosh_TypeI_MkoA	-	1112	False	False	3.7e-06	38.3	0.0	False	False	VVA21760.1
GCA_902201215.1-Pla_LR694010.1_i000_016199	-	714	Mokosh_TypeI_MkoA	-	1112	False	False	6.7e-21	87.2	0.0	False	False	VVA21769.1
GCA_902201215.1-Pla_LR694010.1_i000_016270	-	421	Mokosh_TypeI_MkoA	-	1112	False	False	2e-19	82.3	0.0	False	False	VVA25850.1
GCA_902201215.1-Pla_LR694010.1_i000_016288	-	433	Mokosh_TypeI_MkoA	-	1112	False	False	1.1e-14	66.5	0.0	False	False	VVA25869.1
GCA_902201215.1-Pla_LR694010.1_i000_016301	-	633	Mokosh_TypeI_MkoA	-	1112	False	False	4.1e-18	77.9	0.0	False	False	VVA25883.1
GCA_902201215.1-Pla_LR694010.1_i000_016310	-	354	Mokosh_TypeI_MkoA	-	1112	False	False	2.7e-26	105.0	0.0	False	False	VVA25894.1
GCA_902201215.1-Pla_LR694010.1_i000_016316	-	673	Mokosh_TypeI_MkoA	-	1112	False	False	5.5e-19	80.8	0.0	False	False	VVA25901.1
GCA_902201215.1-Pla_LR694010.1_i000_016334	-	621	Mokosh_TypeI_MkoA	-	1112	False	False	1.4e-19	82.8	0.0	False	False	VVA38386.1
GCA_902201215.1-Pla_LR694010.1_i000_016351	-	1117	Mokosh_TypeI_MkoA	-	1112	False	False	6.8e-18	77.2	0.0	False	False	VVA30460.1
GCA_902201215.1-Pla_LR694010.1_i000_016369	-	648	Mokosh_TypeI_MkoA	-	1112	False	False	7.1e-17	73.8	0.0	False	False	VVA30481.1
GCA_902201215.1-Pla_LR694010.1_i000_016400	-	351	Mokosh_TypeI_MkoA	-	1112	False	False	4.7000000000000004e-30	117.5	0.0	False	False	VVA16911.1
GCA_902201215.1-Pla_LR694010.1_i000_016408	-	385	Mokosh_TypeI_MkoA	-	1112	False	False	3.3e-25	101.4	0.0	False	False	VVA16921.1
GCA_902201215.1-Pla_LR694010.1_i000_016423	-	631	Mokosh_TypeI_MkoA	-	1112	False	False	2.9e-07	42.0	0.0	False	False	VVA16937.1
GCA_902201215.1-Pla_LR694010.1_i000_016469	-	1409	Mokosh_TypeI_MkoA	-	1112	False	False	2.4e-23	95.2	0.0	False	False	VVA16997.1
GCA_902201215.1-Pla_LR694010.1_i000_016497	-	548	Mokosh_TypeI_MkoA	-	1112	False	False	1.8000000000000001e-22	92.4	0.0	False	False	VVA17033.1
GCA_902201215.1-Pla_LR694010.1_i000_016502	-	603	Mokosh_TypeI_MkoA	-	1112	False	False	3e-22	91.6	0.0	False	False	VVA17038.1
GCA_902201215.1-Pla_LR694010.1_i000_016621	-	460	Mokosh_TypeI_MkoA	-	1112	False	False	2.1e-20	85.5	0.0	False	False	VVA36206.1
GCA_902201215.1-Pla_LR694010.1_i000_016622	-	876	Mokosh_TypeI_MkoA	-	1112	False	False	9.5e-20	83.3	0.0	False	False	VVA36207.1
GCA_902201215.1-Pla_LR694010.1_i000_016626	-	698	Mokosh_TypeI_MkoA	-	1112	False	False	8.6e-23	93.4	0.0	False	False	VVA36211.1
GCA_902201215.1-Pla_LR694010.1_i000_016630	-	1117	Mokosh_TypeI_MkoA	-	1112	False	False	8.5e-14	63.6	0.0	False	False	VVA36216.1
GCA_902201215.1-Pla_LR694010.1_i000_016742	-	219	Mokosh_TypeI_MkoA	-	1112	True	False	1.4e-09	49.7	0.0	True	False	VVA21361.1
GCA_902201215.1-Pla_LR694010.1_i000_016746	-	176	Mokosh_TypeI_MkoB	-	610	True	False	2.8	19.9	0.7	True	False	VVA21366.1
GCA_902201215.1-Pla_LR694010.1_i000_016752	-	345	Mokosh_TypeI_MkoA	-	1112	True	False	2.4e-11	55.5	0.0	True	False	VVA21373.1
GCA_902201215.1-Pla_LR694010.1_i000_016853	-	390	Mokosh_TypeI_MkoA	-	1112	False	False	9.5e-19	80.0	0.0	False	False	VVA21491.1
GCA_902201215.1-Pla_LR694010.1_i000_016868	-	644	Mokosh_TypeI_MkoA	-	1112	False	False	4.5e-17	74.5	0.0	False	False	VVA32999.1
GCA_902201215.1-Pla_LR694010.1_i000_016870	-	900	Mokosh_TypeI_MkoA	-	1112	False	False	3.5000000000000005e-22	91.4	0.0	False	False	VVA33001.1
GCA_902201215.1-Pla_LR694010.1_i000_016904	-	418	Mokosh_TypeI_MkoA	-	1112	False	False	6.2e-20	84.0	0.0	False	False	VVA33051.1
GCA_902201215.1-Pla_LR694010.1_i000_016938	-	628	Mokosh_TypeI_MkoA	-	1112	False	False	3.4e-18	78.2	0.0	False	False	VVA19507.1
GCA_902201215.1-Pla_LR694010.1_i000_016941	-	1035	Mokosh_TypeI_MkoA	-	1112	False	False	1.8e-16	72.5	0.0	False	False	VVA19510.1
GCA_902201215.1-Pla_LR694010.1_i000_016973	-	1305	Mokosh_TypeI_MkoA	-	1112	False	False	4.7e-23	94.3	0.0	False	False	VVA19551.1
GCA_902201215.1-Pla_LR694010.1_i000_016974	-	658	Mokosh_TypeI_MkoA	-	1112	False	False	7.3e-16	70.5	0.0	False	False	VVA19552.1
GCA_902201215.1-Pla_LR694010.1_i000_016983	-	324	Mokosh_TypeI_MkoA	-	1112	False	False	4.0000000000000004e-23	94.5	0.0	False	False	VVA19561.1
GCA_902201215.1-Pla_LR694010.1_i000_017008	-	1294	Mokosh_TypeI_MkoA	-	1112	False	False	1.1e-11	56.7	0.7	False	False	VVA19590.1
GCA_902201215.1-Pla_LR694010.1_i000_017066	-	574	Mokosh_TypeI_MkoA	-	1112	False	False	3.6e-14	64.9	0.0	False	False	VVA19665.1
GCA_902201215.1-Pla_LR694011.1_i000_017097	-	385	Mokosh_TypeI_MkoA	-	1112	False	False	7.7e-14	63.8	0.0	False	False	VVA31834.1
GCA_902201215.1-Pla_LR694011.1_i000_017208	-	392	Mokosh_TypeI_MkoA	-	1112	False	False	3e-17	75.1	0.0	False	False	VVA40119.1
GCA_902201215.1-Pla_LR694011.1_i000_017210	-	802	Mokosh_TypeI_MkoA	-	1112	False	False	1.9e-13	62.5	0.0	False	False	VVA40520.1
GCA_902201215.1-Pla_LR694011.1_i000_017211	-	242	Mokosh_TypeI_MkoA	-	1112	False	False	2.6e-08	45.5	0.0	False	False	VVA40521.1
GCA_902201215.1-Pla_LR694011.1_i000_017212	-	827	Mokosh_TypeI_MkoA	-	1112	False	False	4.9e-15	67.7	0.0	False	False	VVA40618.1
GCA_902201215.1-Pla_LR694011.1_i000_017213	-	427	Mokosh_TypeI_MkoA	-	1112	False	False	5.1e-15	67.7	0.0	False	False	VVA40619.1
GCA_902201215.1-Pla_LR694011.1_i000_017217	-	827	Mokosh_TypeI_MkoA	-	1112	False	False	5.3e-15	67.6	0.0	False	False	VVA31692.1
GCA_902201215.1-Pla_LR694011.1_i000_017218	-	819	Mokosh_TypeI_MkoA	-	1112	False	False	1.5e-14	66.1	0.0	False	False	VVA31693.1
GCA_902201215.1-Pla_LR694011.1_i000_017219	-	566	Mokosh_TypeI_MkoA	-	1112	False	False	3e-08	45.3	0.0	False	False	VVA31694.1
GCA_902201215.1-Pla_LR694011.1_i000_017247	-	808	Mokosh_TypeI_MkoA	-	1112	False	False	1.3e-15	69.7	0.0	False	False	VVA31726.1
GCA_902201215.1-Pla_LR694011.1_i000_017248	-	791	Mokosh_TypeI_MkoA	-	1112	False	False	5e-16	71.0	0.0	False	False	VVA31727.1
GCA_902201215.1-Pla_LR694011.1_i000_017256	-	321	Mokosh_TypeI_MkoA	-	1112	False	False	4.9e-17	74.4	0.0	False	False	VVA33220.1
GCA_902201215.1-Pla_LR694011.1_i000_017259	-	364	Mokosh_TypeI_MkoA	-	1112	False	False	1e-17	76.6	0.0	False	False	VVA33223.1
GCA_902201215.1-Pla_LR694011.1_i000_017270	-	403	Mokosh_TypeI_MkoA	-	1112	False	False	2.9e-17	75.1	0.0	False	False	VVA33237.1
GCA_902201215.1-Pla_LR694011.1_i000_017276	-	669	Mokosh_TypeI_MkoA	-	1112	False	False	1.9e-16	72.4	0.0	False	False	VVA37661.1
GCA_902201215.1-Pla_LR694011.1_i000_017302	-	677	Mokosh_TypeI_MkoA	-	1112	False	False	5.4e-16	70.9	0.0	False	False	VVA18754.1
GCA_902201215.1-Pla_LR694011.1_i000_017316	-	609	Mokosh_TypeI_MkoA	-	1112	False	False	3.1e-14	65.1	0.0	False	False	VVA18773.1
GCA_902201215.1-Pla_LR694011.1_i000_017349	-	1092	Mokosh_TypeI_MkoA	-	1112	False	False	1.4e-15	69.6	0.0	False	False	VVA18812.1
GCA_902201215.1-Pla_LR694011.1_i000_017412	-	1211	Mokosh_TypeI_MkoA	-	1112	False	False	5.1e-16	71.0	0.0	False	False	VVA35810.1
GCA_902201215.1-Pla_LR694011.1_i000_017448	-	952	Mokosh_TypeI_MkoA	-	1112	False	False	3.5e-16	71.5	0.0	False	False	VVA16383.1
GCA_902201215.1-Pla_LR694011.1_i000_017451	-	634	Mokosh_TypeI_MkoA	-	1112	False	False	3.5e-15	68.2	0.0	False	False	VVA16386.1
GCA_902201215.1-Pla_LR694011.1_i000_017455	-	634	Mokosh_TypeI_MkoA	-	1112	False	False	3.5e-15	68.2	0.0	False	False	VVA16390.1
GCA_902201215.1-Pla_LR694011.1_i000_017483	-	586	Mokosh_TypeI_MkoA	-	1112	False	False	8.9e-17	73.5	0.0	False	False	VVA16424.1
GCA_902201215.1-Pla_LR694011.1_i000_017490	-	461	Mokosh_TypeI_MkoA	-	1112	False	False	5.7e-28	110.6	0.0	False	False	VVA16431.1
GCA_902201215.1-Pla_LR694011.1_i000_017493	-	464	Mokosh_TypeI_MkoA	-	1112	False	False	5.0000000000000004e-29	114.1	0.0	False	False	VVA16434.1
GCA_902201215.1-Pla_LR694011.1_i000_017559	-	588	Mokosh_TypeI_MkoA	-	1112	False	False	9.7e-10	50.2	0.0	False	False	VVA16521.1
GCA_902201215.1-Pla_LR694011.1_i000_017565	-	713	Mokosh_TypeI_MkoA	-	1112	False	False	1.6e-07	42.9	0.0	False	False	VVA16528.1
GCA_902201215.1-Pla_LR694011.1_i000_017589	-	409	Mokosh_TypeI_MkoA	-	1112	False	False	1.8e-14	65.9	0.0	False	False	VVA16554.1
GCA_902201215.1-Pla_LR694011.1_i000_017606	-	802	Mokosh_TypeI_MkoA	-	1112	False	False	5.5e-21	87.5	0.0	False	False	VVA32090.1
GCA_902201215.1-Pla_LR694011.1_i000_017668	-	453	Mokosh_TypeI_MkoA	-	1112	False	False	7e-17	73.9	0.0	False	False	VVA32026.1
GCA_902201215.1-Pla_LR694011.1_i000_017694	-	368	Mokosh_TypeI_MkoA	-	1112	False	False	1.6e-08	46.2	0.0	False	False	VVA36768.1
GCA_902201215.1-Pla_LR694011.1_i000_017700	-	493	Mokosh_TypeI_MkoA	-	1112	False	False	1.2e-08	46.6	0.0	False	False	VVA29767.1
GCA_902201215.1-Pla_LR694011.1_i000_017792	-	562	Mokosh_TypeI_MkoA	-	1112	False	False	1.1e-07	43.4	0.0	False	False	VVA23038.1
GCA_902201215.1-Pla_LR694011.1_i000_017796	-	661	Mokosh_TypeI_MkoA	-	1112	False	False	3.9e-16	71.4	0.0	False	False	VVA23042.1
GCA_902201215.1-Pla_LR694011.1_i000_017797	-	1016	Mokosh_TypeI_MkoA	-	1112	False	False	2.4e-17	75.4	0.0	False	False	VVA23043.1
GCA_902201215.1-Pla_LR694011.1_i000_017798	-	1016	Mokosh_TypeI_MkoA	-	1112	False	False	2.6e-17	75.3	0.0	False	False	VVA23044.1
GCA_902201215.1-Pla_LR694011.1_i000_017807	-	444	Mokosh_TypeI_MkoA	-	1112	False	False	1.2e-19	83.0	0.0	False	False	VVA23054.1
GCA_902201215.1-Pla_LR694011.1_i000_017808	-	418	Mokosh_TypeI_MkoA	-	1112	False	False	7.5e-17	73.8	0.0	False	False	VVA23055.1
GCA_902201215.1-Pla_LR694011.1_i000_017831	-	818	Mokosh_TypeI_MkoA	-	1112	False	False	5.5e-21	87.4	1.4	False	False	VVA23080.1
GCA_902201215.1-Pla_LR694011.1_i000_017912	-	836	Mokosh_TypeI_MkoA	-	1112	False	False	4.1e-16	71.3	0.0	False	False	VVA20792.1
GCA_902201215.1-Pla_LR694011.1_i000_017913	-	778	Mokosh_TypeI_MkoA	-	1112	False	False	6.9e-06	37.4	0.0	False	False	VVA20793.1
GCA_902201215.1-Pla_LR694011.1_i000_017932	-	1012	Mokosh_TypeI_MkoA	-	1112	False	False	8.3e-15	67.0	0.0	False	False	VVA20816.1
GCA_902201215.1-Pla_LR694011.1_i000_017936	-	413	Mokosh_TypeI_MkoA	-	1112	False	False	7.1e-14	63.9	0.0	False	False	VVA20823.1
GCA_902201215.1-Pla_LR694011.1_i000_017939	-	370	Mokosh_TypeI_MkoA	-	1112	False	False	1.6e-18	79.3	0.0	False	False	VVA20826.1
GCA_902201215.1-Pla_LR694011.1_i000_017949	-	370	Mokosh_TypeI_MkoA	-	1112	False	False	5.1e-20	84.3	0.0	False	False	VVA20838.1
GCA_902201215.1-Pla_LR694011.1_i000_018032	-	415	Mokosh_TypeI_MkoA	-	1112	False	False	4.3e-21	87.8	0.0	False	False	VVA23749.1
GCA_902201215.1-Pla_LR694011.1_i000_018041	-	438	Mokosh_TypeI_MkoA	-	1112	False	False	3.5e-07	41.7	0.0	False	False	VVA23765.1
GCA_902201215.1-Pla_LR694011.1_i000_018065	-	612	Mokosh_TypeI_MkoA	-	1112	False	False	5.1e-21	87.6	0.0	False	False	VVA23796.1
GCA_902201215.1-Pla_LR694011.1_i000_018074	-	615	Mokosh_TypeI_MkoA	-	1112	False	False	3e-05	35.3	0.0	False	False	VVA23806.1
GCA_902201215.1-Pla_LR694011.1_i000_018082	-	432	Mokosh_TypeI_MkoA	-	1112	False	False	2.9e-13	61.9	0.0	False	False	VVA30539.1
GCA_902201215.1-Pla_LR694011.1_i000_018083	-	427	Mokosh_TypeI_MkoA	-	1112	False	False	2.8e-13	61.9	0.0	False	False	VVA30540.1
GCA_902201215.1-Pla_LR694011.1_i000_018236	-	854	Mokosh_TypeI_MkoA	-	1112	False	False	2.2e-12	58.9	0.0	False	False	VVA26052.1
GCA_902201215.1-Pla_LR694011.1_i000_018237	-	463	Mokosh_TypeI_MkoA	-	1112	False	False	7.5e-13	60.5	0.0	False	False	VVA26053.1
GCA_902201215.1-Pla_LR694011.1_i000_018272	-	285	Mokosh_TypeI_MkoA	-	1112	False	False	1e-13	63.4	0.0	False	False	VVA36134.1
GCA_902201215.1-Pla_LR694011.1_i000_018281	-	594	Mokosh_TypeI_MkoA	-	1112	False	False	0.00095	30.4	0.2	False	False	VVA36143.1
GCA_902201215.1-Pla_LR694011.1_i000_018426	-	647	Mokosh_TypeI_MkoA	-	1112	False	False	9.4e-21	86.7	0.6	False	False	VVA33882.1
GCA_902201215.1-Pla_LR694011.1_i000_018435	-	577	Mokosh_TypeI_MkoA	-	1112	False	False	3.3e-19	81.6	0.0	False	False	VVA38747.1
GCA_902201215.1-Pla_LR694011.1_i000_018436	-	606	Mokosh_TypeI_MkoA	-	1112	False	False	1.6e-20	85.9	0.0	False	False	VVA38748.1
GCA_902201215.1-Pla_LR694011.1_i000_018439	-	707	Mokosh_TypeI_MkoA	-	1112	False	False	3.2e-20	84.9	0.0	False	False	VVA27859.1
GCA_902201215.1-Pla_LR694011.1_i000_018440	-	549	Mokosh_TypeI_MkoA	-	1112	False	False	9.2e-20	83.4	0.0	False	False	VVA27860.1
GCA_902201215.1-Pla_LR694011.1_i000_018441	-	707	Mokosh_TypeI_MkoA	-	1112	False	False	6.5e-20	83.9	0.0	False	False	VVA27861.1
GCA_902201215.1-Pla_LR694011.1_i000_018446	-	429	Mokosh_TypeI_MkoA	-	1112	False	False	4e-05	34.9	0.0	False	False	VVA27866.1
GCA_902201215.1-Pla_LR694011.1_i000_018447	-	701	Mokosh_TypeI_MkoA	-	1112	False	False	7.7e-20	83.7	0.0	False	False	VVA27867.1
GCA_902201215.1-Pla_LR694011.1_i000_018451	-	970	Mokosh_TypeI_MkoA	-	1112	False	False	1.3e-25	102.7	0.0	False	False	VVA27871.1
GCA_902201215.1-Pla_LR694011.1_i000_018461	-	974	Mokosh_TypeI_MkoA	-	1112	False	False	5.7e-18	77.5	0.0	False	False	VVA27882.1
GCA_902201215.1-Pla_LR694011.1_i000_018591	-	1014	Mokosh_TypeI_MkoA	-	1112	False	False	1.2e-12	59.8	0.0	False	False	VVA40684.1
GCA_902201215.1-Pla_LR694011.1_i000_018594	-	989	Mokosh_TypeI_MkoA	-	1112	False	False	1.1e-12	59.9	0.0	False	False	VVA39963.1
GCA_902201215.1-Pla_LR694011.1_i000_018605	-	397	Mokosh_TypeI_MkoA	-	1112	False	False	2.7e-18	78.6	0.0	False	False	VVA33081.1
GCA_902201215.1-Pla_LR694011.1_i000_018611	-	439	Mokosh_TypeI_MkoA	-	1112	False	False	3.2e-26	104.8	0.0	False	False	VVA33087.1
GCA_902201215.1-Pla_LR694011.1_i000_018624	-	826	Mokosh_TypeI_MkoA	-	1112	False	False	8e-18	77.0	0.0	False	False	VVA36967.1
GCA_902201215.1-Pla_LR694011.1_i000_018626	-	882	Mokosh_TypeI_MkoA	-	1112	False	False	2.1e-17	75.6	0.0	False	False	VVA36969.1
GCA_902201215.1-Pla_LR694011.1_i000_018634	-	796	Mokosh_TypeI_MkoA	-	1112	False	False	7.6e-18	77.1	0.0	False	False	VVA40617.1
GCA_902201215.1-Pla_LR694011.1_i000_018636	-	289	Mokosh_TypeI_MkoA	-	1112	False	False	1.4e-18	79.5	0.0	False	False	VVA40037.1
GCA_902201215.1-Pla_LR694011.1_i000_018639	-	906	Mokosh_TypeI_MkoA	-	1112	False	False	1.2e-17	76.4	0.0	False	False	VVA40040.1
GCA_902201215.1-Pla_LR694011.1_i000_018671	-	1135	Mokosh_TypeI_MkoA	-	1112	False	False	4e-20	84.6	0.0	False	False	VVA37854.1
GCA_902201215.1-Pla_LR694011.1_i000_018697	-	988	Mokosh_TypeI_MkoA	-	1112	False	False	1.3e-12	59.7	0.0	False	False	VVA39411.1
GCA_902201215.1-Pla_LR694011.1_i000_018740	-	268	Mokosh_TypeI_MkoA	-	1112	False	False	3.2e-10	51.8	0.0	False	False	VVA38416.1
GCA_902201215.1-Pla_LR694011.1_i000_018743	-	567	Mokosh_TypeI_MkoA	-	1112	False	False	2.1e-14	65.6	0.0	False	False	VVA39364.1
GCA_902201215.1-Pla_LR694011.1_i000_018744	-	833	Mokosh_TypeI_MkoA	-	1112	False	False	3.7e-16	71.5	0.0	False	False	VVA39365.1
GCA_902201215.1-Pla_LR694011.1_i000_018745	-	309	Mokosh_TypeI_MkoA	-	1112	False	False	8.6e-25	100.1	0.0	False	False	VVA39367.1
GCA_902201215.1-Pla_LR694011.1_i000_018769	-	799	Mokosh_TypeI_MkoA	-	1112	False	False	7e-20	83.8	0.0	False	False	VVA39403.1
GCA_902201215.1-Pla_LR694011.1_i000_018771	-	539	Mokosh_TypeI_MkoA	-	1112	False	False	2.3e-20	85.4	0.0	False	False	VVA38849.1
GCA_902201215.1-Pla_LR694011.1_i000_018794	-	1202	Mokosh_TypeI_MkoA	-	1112	False	False	2e-18	79.0	0.0	False	False	VVA36980.1
GCA_902201215.1-Pla_LR694011.1_i000_018951	-	697	Mokosh_TypeI_MkoA	-	1112	False	False	2.5e-16	72.0	0.0	False	False	VVA37059.1
GCA_902201215.1-Pla_LR694011.1_i000_018956	-	516	Mokosh_TypeI_MkoA	-	1112	False	False	1.3e-18	79.6	0.0	False	False	VVA40143.1
GCA_902201215.1-Pla_LR694011.1_i000_018957	-	206	Mokosh_TypeI_MkoA	-	1112	False	False	3.3e-20	84.9	0.0	False	False	VVA40144.1
GCA_902201215.1-Pla_LR694011.1_i000_018986	-	507	Mokosh_TypeI_MkoA	-	1112	False	False	6.1e-20	84.0	0.0	False	False	VVA30979.1
GCA_902201215.1-Pla_LR694011.1_i000_018999	-	606	Mokosh_TypeI_MkoA	-	1112	False	False	2.8e-14	65.2	0.0	False	False	VVA34433.1
GCA_902201215.1-Pla_LR694011.1_i000_019027	-	339	Mokosh_TypeI_MkoA	-	1112	False	False	5.1e-22	90.9	0.0	False	False	VVA38159.1
GCA_902201215.1-Pla_LR694011.1_i000_019125	-	473	Mokosh_TypeI_MkoA	-	1112	False	False	1e-18	79.9	0.0	False	False	VVA21068.1
GCA_902201215.1-Pla_LR694011.1_i000_019182	-	691	Mokosh_TypeI_MkoA	-	1112	False	False	6.8e-18	77.2	0.0	False	False	VVA27037.1
GCA_902201215.1-Pla_LR694011.1_i000_019185	-	653	Mokosh_TypeI_MkoA	-	1112	False	False	4.1e-18	77.9	0.0	False	False	VVA27040.1
GCA_902201215.1-Pla_LR694011.1_i000_019192	-	935	Mokosh_TypeI_MkoA	-	1112	False	False	1.6e-17	76.0	0.0	False	False	VVA27047.1
GCA_902201215.1-Pla_LR694011.1_i000_019220	-	940	Mokosh_TypeI_MkoA	-	1112	False	False	2.7e-20	85.1	0.0	False	False	VVA23314.1
GCA_902201215.1-Pla_LR694011.1_i000_019310	-	423	Mokosh_TypeI_MkoA	-	1112	False	False	4.3e-20	84.5	0.0	False	False	VVA34829.1
GCA_902201215.1-Pla_LR694011.1_i000_019324	-	401	Mokosh_TypeI_MkoA	-	1112	False	False	1.2e-19	83.0	0.0	False	False	VVA31670.1
GCA_902201215.1-Pla_LR694011.1_i000_019370	-	844	Mokosh_TypeI_MkoA	-	1112	False	False	8.8e-19	80.1	0.0	False	False	VVA17241.1
GCA_902201215.1-Pla_LR694011.1_i000_019373	-	456	Mokosh_TypeI_MkoA	-	1112	False	False	1.9e-20	85.7	0.0	False	False	VVA17244.1
GCA_902201215.1-Pla_LR694011.1_i000_019374	-	884	Mokosh_TypeI_MkoA	-	1112	False	False	4.1e-20	84.5	0.0	False	False	VVA17245.1
GCA_902201215.1-Pla_LR694011.1_i000_019378	-	805	Mokosh_TypeI_MkoA	-	1112	False	False	2.6e-19	81.9	0.0	False	False	VVA17249.1
GCA_902201215.1-Pla_LR694011.1_i000_019380	-	804	Mokosh_TypeI_MkoA	-	1112	False	False	3.9e-19	81.3	0.0	False	False	VVA17251.1
GCA_902201215.1-Pla_LR694011.1_i000_019391	-	789	Mokosh_TypeI_MkoA	-	1112	False	False	2.7e-17	75.2	0.0	False	False	VVA17263.1
GCA_902201215.1-Pla_LR694011.1_i000_019410	-	667	Mokosh_TypeI_MkoA	-	1112	False	False	8.8e-16	70.2	0.0	False	False	VVA17286.1
GCA_902201215.1-Pla_LR694011.1_i000_019441	-	458	Mokosh_TypeI_MkoA	-	1112	False	False	1.4e-15	69.5	0.0	False	False	VVA17323.1
GCA_902201215.1-Pla_LR694011.1_i000_019465	-	775	Mokosh_TypeI_MkoA	-	1112	False	False	2.8e-11	55.3	0.0	False	False	VVA17354.1
GCA_902201215.1-Pla_LR694011.1_i000_019466	-	378	Mokosh_TypeI_MkoA	-	1112	False	False	8.2e-25	100.1	0.0	False	False	VVA17355.1
GCA_902201215.1-Pla_LR694011.1_i000_019483	-	713	Mokosh_TypeI_MkoA	-	1112	False	False	7.7e-17	73.7	0.0	False	False	VVA17376.1
GCA_902201215.1-Pla_LR694011.1_i000_019509	-	922	Mokosh_TypeI_MkoA	-	1112	False	False	1.3e-19	82.9	0.0	False	False	VVA17406.1
GCA_902201215.1-Pla_LR694011.1_i000_019533	-	391	Mokosh_TypeI_MkoA	-	1112	False	False	1.2e-17	76.4	0.0	False	False	VVA34771.1
GCA_902201215.1-Pla_LR694011.1_i000_019582	-	1056	Mokosh_TypeI_MkoA	-	1112	False	False	3.2e-18	78.3	0.0	False	False	VVA22566.1
GCA_902201215.1-Pla_LR694011.1_i000_019583	-	1056	Mokosh_TypeI_MkoA	-	1112	False	False	6.2e-18	77.3	0.0	False	False	VVA22567.1
GCA_902201215.1-Pla_LR694011.1_i000_019584	-	1050	Mokosh_TypeI_MkoA	-	1112	False	False	2.1e-15	68.9	0.0	False	False	VVA22568.1
GCA_902201215.1-Pla_LR694011.1_i000_019587	-	433	Mokosh_TypeI_MkoA	-	1112	False	False	9.4e-13	60.2	0.0	False	False	VVA22572.1
GCA_902201215.1-Pla_LR694011.1_i000_019659	-	396	Mokosh_TypeI_MkoA	-	1112	False	False	1.1e-20	86.4	0.0	False	False	VVA28680.1
GCA_902201215.1-Pla_LR694011.1_i000_019700	-	616	Mokosh_TypeI_MkoA	-	1112	False	False	2.5e-16	72.0	0.0	False	False	VVA28730.1
GCA_902201215.1-Pla_LR694011.1_i000_019701	-	668	Mokosh_TypeI_MkoA	-	1112	False	False	2.5e-16	72.0	0.0	False	False	VVA28731.1
GCA_902201215.1-Pla_LR694011.1_i000_019704	-	686	Mokosh_TypeI_MkoA	-	1112	False	False	8.9e-16	70.2	0.0	False	False	VVA28736.1
GCA_902201215.1-Pla_LR694011.1_i000_019705	-	685	Mokosh_TypeI_MkoA	-	1112	False	False	2.5e-16	72.0	0.0	False	False	VVA28739.1
GCA_902201215.1-Pla_LR694011.1_i000_019706	-	686	Mokosh_TypeI_MkoA	-	1112	False	False	8.1e-18	77.0	0.0	False	False	VVA28740.1
GCA_902201215.1-Pla_LR694011.1_i000_019716	-	641	Mokosh_TypeI_MkoA	-	1112	False	False	4.4e-17	74.5	0.0	False	False	VVA28750.1
GCA_902201215.1-Pla_LR694011.1_i000_019719	-	673	Mokosh_TypeI_MkoA	-	1112	False	False	2.5e-14	65.4	0.0	False	False	VVA28753.1
GCA_902201215.1-Pla_LR694011.1_i000_019720	-	671	Mokosh_TypeI_MkoA	-	1112	False	False	3.9e-16	71.4	0.0	False	False	VVA28754.1
GCA_902201215.1-Pla_LR694011.1_i000_019734	-	720	Mokosh_TypeI_MkoA	-	1112	False	False	5.3e-21	87.5	0.0	False	False	VVA25353.1
GCA_902201215.1-Pla_LR694011.1_i000_019735	-	812	Mokosh_TypeI_MkoA	-	1112	False	False	3.6e-16	71.5	0.0	False	False	VVA25355.1
GCA_902201215.1-Pla_LR694011.1_i000_019737	-	793	Mokosh_TypeI_MkoA	-	1112	False	False	1.3e-15	69.7	0.0	False	False	VVA25357.1
GCA_902201215.1-Pla_LR694011.1_i000_019738	-	793	Mokosh_TypeI_MkoA	-	1112	False	False	1.2e-15	69.7	0.0	False	False	VVA25358.1
GCA_902201215.1-Pla_LR694011.1_i000_019771	-	493	Mokosh_TypeI_MkoA	-	1112	False	False	2.4e-11	55.5	0.0	False	False	VVA25396.1
GCA_902201215.1-Pla_LR694011.1_i000_019838	-	1046	Mokosh_TypeI_MkoA	-	1112	False	False	6.6e-16	70.6	0.0	False	False	VVA14219.1
GCA_902201215.1-Pla_LR694011.1_i000_019839	-	1041	Mokosh_TypeI_MkoA	-	1112	False	False	1.8e-17	75.8	0.0	False	False	VVA14220.1
GCA_902201215.1-Pla_LR694011.1_i000_019845	-	386	Mokosh_TypeI_MkoA	-	1112	False	False	1.7e-20	85.8	0.0	False	False	VVA14228.1
GCA_902201215.1-Pla_LR694011.1_i000_019871	-	527	Mokosh_TypeI_MkoA	-	1112	False	False	7.6e-19	80.4	0.0	False	False	VVA14260.1
GCA_902201215.1-Pla_LR694011.1_i000_019913	-	675	Mokosh_TypeI_MkoA	-	1112	False	False	2.4e-15	68.8	0.0	False	False	VVA14307.1
GCA_902201215.1-Pla_LR694011.1_i000_019932	-	885	Mokosh_TypeI_MkoA	-	1112	False	False	8.1e-23	93.5	0.0	False	False	VVA14327.1
GCA_902201215.1-Pla_LR694011.1_i000_019989	-	490	Mokosh_TypeI_MkoA	-	1112	False	False	7.3000000000000005e-28	110.2	0.0	False	False	VVA14394.1
GCA_902201215.1-Pla_LR694011.1_i000_019992	-	438	Mokosh_TypeI_MkoA	-	1112	False	False	2.6e-25	101.8	0.0	False	False	VVA14397.1
GCA_902201215.1-Pla_LR694011.1_i000_019996	-	621	Mokosh_TypeI_MkoA	-	1112	False	False	1.3e-16	73.0	0.0	False	False	VVA14401.1
GCA_902201215.1-Pla_LR694011.1_i000_020003	-	365	Mokosh_TypeI_MkoA	-	1112	False	False	5.8e-27	107.2	0.0	False	False	VVA14408.1
GCA_902201215.1-Pla_LR694011.1_i000_020013	-	556	Mokosh_TypeI_MkoA	-	1112	False	False	1.3e-06	39.8	0.0	False	False	VVA14420.1
GCA_902201215.1-Pla_LR694011.1_i000_020020	-	965	Mokosh_TypeI_MkoA	-	1112	False	False	4.7e-17	74.4	0.0	False	False	VVA14428.1
GCA_902201215.1-Pla_LR694011.1_i000_020022	-	300	Mokosh_TypeI_MkoA	-	1112	False	False	2.4e-08	45.6	0.0	False	False	VVA14433.1
GCA_902201215.1-Pla_LR694011.1_i000_020034	-	488	Mokosh_TypeI_MkoA	-	1112	False	False	6.4e-26	103.8	0.0	False	False	VVA14448.1
GCA_902201215.1-Pla_LR694011.1_i000_020035	-	511	Mokosh_TypeI_MkoA	-	1112	False	False	8.1e-09	47.2	0.0	False	False	VVA14449.1
GCA_902201215.1-Pla_LR694011.1_i000_020039	-	891	Mokosh_TypeI_MkoA	-	1112	False	False	5.7e-17	74.1	0.0	False	False	VVA14456.1
GCA_902201215.1-Pla_LR694011.1_i000_020043	-	633	Mokosh_TypeI_MkoA	-	1112	False	False	1.8e-16	72.5	0.0	False	False	VVA14461.1
GCA_902201215.1-Pla_LR694011.1_i000_020049	-	935	Mokosh_TypeI_MkoA	-	1112	False	False	7e-15	67.2	0.0	False	False	VVA14469.1
GCA_902201215.1-Pla_LR694011.1_i000_020052	-	938	Mokosh_TypeI_MkoA	-	1112	False	False	2.7e-15	68.6	0.0	False	False	VVA14472.1
GCA_902201215.1-Pla_LR694011.1_i000_020076	-	304	Mokosh_TypeI_MkoA	-	1112	False	False	1e-19	83.3	0.0	False	False	VVA14496.1
GCA_902201215.1-Pla_LR694011.1_i000_020080	-	418	Mokosh_TypeI_MkoA	-	1112	False	False	6.1e-17	74.1	0.0	False	False	VVA14501.1
GCA_902201215.1-Pla_LR694011.1_i000_020088	-	963	Mokosh_TypeI_MkoA	-	1112	False	False	1.5e-19	82.7	0.0	False	False	VVA14510.1
GCA_902201215.1-Pla_LR694011.1_i000_020121	-	510	Mokosh_TypeI_MkoA	-	1112	False	False	5e-22	90.9	0.0	False	False	VVA37468.1
GCA_902201215.1-Pla_LR694011.1_i000_020138	-	410	Mokosh_TypeI_MkoA	-	1112	False	False	2.9e-18	78.4	0.0	False	False	VVA35765.1
GCA_902201215.1-Pla_LR694011.1_i000_020229	-	918	Mokosh_TypeI_MkoA	-	1112	False	False	1.9e-21	89.0	0.0	False	False	VVA26315.1
GCA_902201215.1-Pla_LR694011.1_i000_020340	-	476	Mokosh_TypeI_MkoA	-	1112	False	False	2.8e-10	52.0	0.0	False	False	VVA12696.1
GCA_902201215.1-Pla_LR694011.1_i000_020346	-	676	Mokosh_TypeI_MkoA	-	1112	False	False	1.2e-22	92.9	0.0	False	False	VVA12704.1
GCA_902201215.1-Pla_LR694011.1_i000_020373	-	451	Mokosh_TypeI_MkoA	-	1112	False	False	2.2e-18	78.9	0.0	False	False	VVA12738.1
GCA_902201215.1-Pla_LR694011.1_i000_020398	-	665	Mokosh_TypeI_MkoA	-	1112	False	False	8.8e-18	76.8	0.0	False	False	VVA12770.1
GCA_902201215.1-Pla_LR694011.1_i000_020399	-	578	Mokosh_TypeI_MkoA	-	1112	False	False	2.4e-17	75.4	0.0	False	False	VVA12771.1
GCA_902201215.1-Pla_LR694011.1_i000_020400	-	490	Mokosh_TypeI_MkoA	-	1112	False	False	2.6e-19	81.9	0.0	False	False	VVA12773.1
GCA_902201215.1-Pla_LR694011.1_i000_020437	-	586	Mokosh_TypeI_MkoA	-	1112	False	False	8.8e-23	93.4	0.0	False	False	VVA12818.1
GCA_902201215.1-Pla_LR694011.1_i000_020450	-	954	Mokosh_TypeI_MkoA	-	1112	False	False	2.4e-16	72.1	0.0	False	False	VVA12834.1
GCA_902201215.1-Pla_LR694011.1_i000_020466	-	735	Mokosh_TypeI_MkoA	-	1112	False	False	7.2e-16	70.5	0.0	False	False	VVA12854.1
GCA_902201215.1-Pla_LR694011.1_i000_020484	-	624	Mokosh_TypeI_MkoA	-	1112	False	False	2.0000000000000002e-23	95.5	0.0	False	False	VVA12876.1
GCA_902201215.1-Pla_LR694011.1_i000_020525	-	876	Mokosh_TypeI_MkoA	-	1112	False	False	1.3e-19	82.9	0.0	False	False	VVA12924.1
GCA_902201215.1-Pla_LR694011.1_i000_020566	-	274	Mokosh_TypeI_MkoA	-	1112	False	False	1.2e-21	89.6	0.0	False	False	VVA12970.1
GCA_902201215.1-Pla_LR694011.1_i000_020597	-	1019	Mokosh_TypeI_MkoA	-	1112	False	False	2.8e-17	75.2	0.0	False	False	VVA13003.1
GCA_902201215.1-Pla_LR694011.1_i000_020602	-	417	Mokosh_TypeI_MkoA	-	1112	False	False	6.8e-17	73.9	0.0	False	False	VVA13008.1
GCA_902201215.1-Pla_LR694011.1_i000_020604	-	648	Mokosh_TypeI_MkoA	-	1112	False	False	1.2e-19	83.0	0.0	False	False	VVA13010.1
GCA_902201215.1-Pla_LR694011.1_i000_020618	-	1102	Mokosh_TypeI_MkoA	-	1112	False	False	5.1e-16	71.0	0.0	False	False	VVA13031.1
GCA_902201215.1-Pla_LR694011.1_i000_020629	-	604	Mokosh_TypeI_MkoA	-	1112	False	False	8.5e-22	90.1	0.0	False	False	VVA13048.1
GCA_902201215.1-Pla_LR694011.1_i000_020631	-	598	Mokosh_TypeI_MkoA	-	1112	False	False	6.7e-15	67.3	0.0	False	False	VVA13052.1
GCA_902201215.1-Pla_LR694011.1_i000_020644	-	663	Mokosh_TypeI_MkoA	-	1112	False	False	8.6e-20	83.5	0.1	False	False	VVA13067.1
GCA_902201215.1-Pla_LR694011.1_i000_020656	-	711	Mokosh_TypeI_MkoA	-	1112	False	False	3.1e-20	85.0	0.1	False	False	VVA13082.1
GCA_902201215.1-Pla_LR694012.1_i000_020943	-	246	Mokosh_TypeI_MkoA	-	1112	False	False	1.8e-11	55.9	0.0	False	False	VVA39321.1
GCA_902201215.1-Pla_LR694012.1_i000_020944	-	1022	Mokosh_TypeI_MkoA	-	1112	False	False	8.4e-21	86.8	0.0	False	False	VVA39322.1
GCA_902201215.1-Pla_LR694012.1_i000_020948	-	567	Mokosh_TypeI_MkoA	-	1112	False	False	4.1e-07	41.5	0.0	False	False	VVA36256.1
GCA_902201215.1-Pla_LR694012.1_i000_021078	-	553	Mokosh_TypeI_MkoA	-	1112	False	False	5.3e-18	77.6	0.0	False	False	VVA29414.1
GCA_902201215.1-Pla_LR694012.1_i000_021168	-	576	Mokosh_TypeI_MkoA	-	1112	False	False	2.3e-23	95.3	0.0	False	False	VVA32798.1
GCA_902201215.1-Pla_LR694012.1_i000_021206	-	657	Mokosh_TypeI_MkoA	-	1112	False	False	2.4e-25	101.9	0.0	False	False	VVA34978.1
GCA_902201215.1-Pla_LR694012.1_i000_021312	-	1059	Mokosh_TypeI_MkoA	-	1112	False	False	6.6e-18	77.2	0.0	False	False	VVA23930.1
GCA_902201215.1-Pla_LR694012.1_i000_021499	-	888	Mokosh_TypeI_MkoA	-	1112	False	False	1e-10	53.5	0.0	False	False	VVA36218.1
GCA_902201215.1-Pla_LR694012.1_i000_021508	-	531	Mokosh_TypeI_MkoA	-	1112	False	False	5.3999999999999994e-24	97.4	0.0	False	False	VVA36228.1
GCA_902201215.1-Pla_LR694012.1_i000_021527	-	641	Mokosh_TypeI_MkoA	-	1112	False	False	7.1999999999999995e-93	325.5	4.8	False	False	VVA28159.1
GCA_902201215.1-Pla_LR694012.1_i000_021546	-	647	Mokosh_TypeI_MkoA	-	1112	False	False	7.2e-25	100.3	0.0	False	False	VVA37190.1
GCA_902201215.1-Pla_LR694012.1_i000_021552	-	881	Mokosh_TypeI_MkoA	-	1112	False	False	2.8e-17	75.2	0.0	False	False	VVA37196.1
GCA_902201215.1-Pla_LR694012.1_i000_021574	-	649	Mokosh_TypeI_MkoA	-	1112	False	False	5.2e-15	67.7	0.0	False	False	VVA32368.1
GCA_902201215.1-Pla_LR694012.1_i000_021605	-	733	Mokosh_TypeI_MkoA	-	1112	False	False	1.4e-15	69.6	0.0	False	False	VVA34657.1
GCA_902201215.1-Pla_LR694012.1_i000_021644	-	662	Mokosh_TypeI_MkoA	-	1112	False	False	5.5e-18	77.5	0.0	False	False	VVA24919.1
GCA_902201215.1-Pla_LR694012.1_i000_021671	-	367	Mokosh_TypeI_MkoA	-	1112	False	False	1.8e-15	69.2	0.0	False	False	VVA24951.1
GCA_902201215.1-Pla_LR694012.1_i000_021751	-	606	Mokosh_TypeI_MkoA	-	1112	False	False	1.6e-21	89.2	0.0	False	False	VVA15329.1
GCA_902201215.1-Pla_LR694012.1_i000_021760	-	639	Mokosh_TypeI_MkoA	-	1112	False	False	8.5e-19	80.2	0.0	False	False	VVA15342.1
GCA_902201215.1-Pla_LR694012.1_i000_021799	-	951	Mokosh_TypeI_MkoA	-	1112	False	False	1.4e-18	79.5	0.0	False	False	VVA15392.1
GCA_902201215.1-Pla_LR694012.1_i000_021970	-	905	Mokosh_TypeI_MkoA	-	1112	False	False	6.5e-13	60.7	0.0	False	False	VVA21888.1
GCA_902201215.1-Pla_LR694012.1_i000_021998	-	843	Mokosh_TypeI_MkoA	-	1112	False	False	1.3e-20	86.2	0.0	False	False	VVA35560.1
GCA_902201215.1-Pla_LR694012.1_i000_022025	-	682	Mokosh_TypeI_MkoA	-	1112	False	False	2.2e-17	75.6	0.0	False	False	VVA09358.1
GCA_902201215.1-Pla_LR694012.1_i000_022033	-	551	Mokosh_TypeI_MkoA	-	1112	False	False	7.3e-09	47.3	0.1	False	False	VVA09367.1
GCA_902201215.1-Pla_LR694012.1_i000_022041	-	841	Mokosh_TypeI_MkoA	-	1112	False	False	3.6e-17	74.8	0.0	False	False	VVA09378.1
GCA_902201215.1-Pla_LR694012.1_i000_022129	-	568	Mokosh_TypeI_MkoA	-	1112	False	False	1.5e-19	82.7	0.0	False	False	VVA09481.1
GCA_902201215.1-Pla_LR694012.1_i000_022133	-	349	Mokosh_TypeI_MkoA	-	1112	False	False	4.6e-15	67.8	0.0	False	False	VVA09485.1
GCA_902201215.1-Pla_LR694012.1_i000_022175	-	602	Mokosh_TypeI_MkoA	-	1112	False	False	3.7e-26	104.6	0.1	False	False	VVA09537.1
GCA_902201215.1-Pla_LR694012.1_i000_022183	-	645	Mokosh_TypeI_MkoA	-	1112	False	False	7.000000000000001e-24	97.0	0.0	False	False	VVA09546.1
GCA_902201215.1-Pla_LR694012.1_i000_022189	-	362	Mokosh_TypeI_MkoA	-	1112	False	False	2.2e-21	88.7	0.0	False	False	VVA09552.1
GCA_902201215.1-Pla_LR694012.1_i000_022190	-	770	Mokosh_TypeI_MkoA	-	1112	False	False	8e-17	73.7	0.4	False	False	VVA09553.1
GCA_902201215.1-Pla_LR694012.1_i000_022221	-	340	Mokosh_TypeI_MkoA	-	1112	False	False	4e-12	58.1	0.0	False	False	VVA09588.1
GCA_902201215.1-Pla_LR694012.1_i000_022251	-	707	Mokosh_TypeI_MkoA	-	1112	False	False	6.3e-16	70.7	0.0	False	False	VVA09625.1
GCA_902201215.1-Pla_LR694012.1_i000_022275	-	751	Mokosh_TypeI_MkoA	-	1112	False	False	9.2e-07	40.4	0.3	False	False	VVA09651.1
GCA_902201215.1-Pla_LR694012.1_i000_022276	-	342	Mokosh_TypeI_MkoA	-	1112	False	False	4.9e-06	38.0	0.5	False	False	VVA09652.1
GCA_902201215.1-Pla_LR694012.1_i000_022277	-	636	Mokosh_TypeI_MkoA	-	1112	False	False	2.4e-17	75.4	0.0	False	False	VVA09653.1
GCA_902201215.1-Pla_LR694012.1_i000_022278	-	657	Mokosh_TypeI_MkoA	-	1112	False	False	5.3e-13	61.0	0.0	False	False	VVA09654.1
GCA_902201215.1-Pla_LR694012.1_i000_022300	-	383	Mokosh_TypeI_MkoA	-	1112	False	False	9.700000000000002e-28	109.8	0.0	False	False	VVA09679.1
GCA_902201215.1-Pla_LR694012.1_i000_022307	-	304	Mokosh_TypeI_MkoA	-	1112	False	False	9.4e-12	56.9	0.0	False	False	VVA09688.1
GCA_902201215.1-Pla_LR694012.1_i000_022323	-	698	Mokosh_TypeI_MkoA	-	1112	False	False	3.8e-16	71.4	0.0	False	False	VVA09705.1
GCA_902201215.1-Pla_LR694012.1_i000_022392	-	368	Mokosh_TypeI_MkoA	-	1112	False	False	2.4e-18	78.7	0.0	False	False	VVA09789.1
GCA_902201215.1-Pla_LR694012.1_i000_022450	-	1135	Mokosh_TypeI_MkoA	-	1112	False	False	2.2e-18	78.8	0.0	False	False	VVA09855.1
GCA_902201215.1-Pla_LR694012.1_i000_022473	-	557	Mokosh_TypeI_MkoA	-	1112	False	False	9e-20	83.4	0.0	False	False	VVA09882.1
GCA_902201215.1-Pla_LR694012.1_i000_022539	-	469	Mokosh_TypeI_MkoA	-	1112	False	False	1.6e-14	66.0	0.0	False	False	VVA09962.1
GCA_902201215.1-Pla_LR694012.1_i000_022552	-	573	Mokosh_TypeI_MkoA	-	1112	False	False	3.9e-24	97.9	0.0	False	False	VVA09979.1
GCA_902201215.1-Pla_LR694012.1_i000_022602	-	414	Mokosh_TypeI_MkoA	-	1112	False	False	5.5e-24	97.4	0.0	False	False	VVA10035.1
GCA_902201215.1-Pla_LR694012.1_i000_022621	-	445	Mokosh_TypeI_MkoA	-	1112	False	False	2.7e-10	52.1	0.0	False	False	VVA10055.1
GCA_902201215.1-Pla_LR694012.1_i000_022628	-	901	Mokosh_TypeI_MkoA	-	1112	False	False	3.4e-14	65.0	0.0	False	False	VVA10068.1
GCA_902201215.1-Pla_LR694012.1_i000_022665	-	706	Mokosh_TypeI_MkoA	-	1112	False	False	9.1e-18	76.8	0.0	False	False	VVA10117.1
GCA_902201215.1-Pla_LR694012.1_i000_022732	-	665	Mokosh_TypeI_MkoA	-	1112	False	False	1.8e-11	56.0	0.0	False	False	VVA10199.1
GCA_902201215.1-Pla_LR694012.1_i000_022754	-	444	Mokosh_TypeI_MkoA	-	1112	False	False	2.7e-17	75.2	0.0	False	False	VVA10223.1
GCA_902201215.1-Pla_LR694012.1_i000_022812	-	354	Mokosh_TypeI_MkoA	-	1112	False	False	9.7e-24	96.6	0.0	False	False	VVA10295.1
GCA_902201215.1-Pla_LR694012.1_i000_022815	-	533	Mokosh_TypeI_MkoA	-	1112	False	False	4.2e-18	77.9	0.2	False	False	VVA10299.1
GCA_902201215.1-Pla_LR694012.1_i000_022819	-	758	Mokosh_TypeI_MkoA	-	1112	False	False	4.5e-20	84.4	1.0	False	False	VVA10305.1
GCA_902201215.1-Pla_LR694012.1_i000_022829	-	470	Mokosh_TypeI_MkoA	-	1112	False	False	7.3e-08	44.0	0.0	False	False	VVA10317.1
GCA_902201215.1-Pla_LR694012.1_i000_022854	-	1411	Mokosh_TypeI_MkoA	-	1112	False	False	1.9e-16	72.4	0.0	False	False	VVA10351.1
GCA_902201215.1-Pla_LR694012.1_i000_022880	-	679	Mokosh_TypeI_MkoA	-	1112	False	False	1.8e-12	59.2	0.0	False	False	VVA10384.1
GCA_902201215.1-Pla_LR694012.1_i000_022915	-	919	Mokosh_TypeI_MkoA	-	1112	False	False	2e-19	82.3	0.0	False	False	VVA10428.1
GCA_902201215.1-Pla_LR694012.1_i000_022934	-	356	Mokosh_TypeI_MkoA	-	1112	False	False	8.5e-22	90.1	0.0	False	False	VVA10450.1
GCA_902201215.1-Pla_LR694012.1_i000_022943	-	1019	Mokosh_TypeI_MkoA	-	1112	False	False	4.7e-16	71.1	0.0	False	False	VVA10463.1
GCA_902201215.1-Pla_LR694012.1_i000_022947	-	1018	Mokosh_TypeI_MkoA	-	1112	False	False	9e-17	73.5	0.0	False	False	VVA10467.1
GCA_902201215.1-Pla_LR694012.1_i000_022990	-	1080	Mokosh_TypeI_MkoA	-	1112	False	False	9.6e-07	40.3	0.0	False	False	VVA10523.1
GCA_902201215.1-Pla_LR694012.1_i000_022993	-	497	Mokosh_TypeI_MkoA	-	1112	False	False	1.2e-10	53.3	0.0	False	False	VVA10527.1
GCA_902201215.1-Pla_LR694012.1_i000_023012	-	453	Mokosh_TypeI_MkoA	-	1112	False	False	6.9e-14	63.9	0.0	False	False	VVA10551.1
GCA_902201215.1-Pla_LR694012.1_i000_023049	-	820	Mokosh_TypeI_MkoA	-	1112	False	False	1e-19	83.2	0.0	False	False	VVA10603.1
GCA_902201215.1-Pla_LR694012.1_i000_023064	-	671	Mokosh_TypeI_MkoA	-	1112	False	False	2.8e-16	71.9	0.0	False	False	VVA10620.1
GCA_902201215.1-Pla_LR694012.1_i000_023097	-	659	Mokosh_TypeI_MkoA	-	1112	False	False	1.6e-18	79.3	0.0	False	False	VVA10662.1
GCA_902201215.1-Pla_LR694012.1_i000_023123	-	452	Mokosh_TypeI_MkoA	-	1112	False	False	8.2e-17	73.6	0.0	False	False	VVA10692.1
GCA_902201215.1-Pla_LR694012.1_i000_023127	-	1071	Mokosh_TypeI_MkoA	-	1112	False	False	3.3e-17	74.9	0.0	False	False	VVA10697.1
GCA_902201215.1-Pla_LR694012.1_i000_023129	-	748	Mokosh_TypeI_MkoA	-	1112	False	False	3.9e-18	78.0	0.0	False	False	VVA10699.1
GCA_902201215.1-Pla_LR694012.1_i000_023130	-	493	Mokosh_TypeI_MkoA	-	1112	False	False	2.6e-09	48.8	0.0	False	False	VVA10700.1
GCA_902201215.1-Pla_LR694012.1_i000_023182	-	446	Mokosh_TypeI_MkoA	-	1112	False	False	6.8e-24	97.1	0.0	False	False	VVA10759.1
GCA_902201215.1-Pla_LR694012.1_i000_023216	-	429	Mokosh_TypeI_MkoA	-	1112	False	False	1.9e-16	72.4	0.0	False	False	VVA10796.1
GCA_902201215.1-Pla_LR694012.1_i000_023233	-	522	Mokosh_TypeI_MkoA	-	1112	False	False	1.2e-19	83.0	0.1	False	False	VVA10816.1
GCA_902201215.1-Pla_LR694012.1_i000_023264	-	971	Mokosh_TypeI_MkoA	-	1112	False	False	4.1e-10	51.5	0.0	False	False	VVA25061.1
GCA_902201215.1-Pla_LR694012.1_i000_023276	-	1471	Mokosh_TypeI_MkoA	-	1112	False	False	1.6e-18	79.3	0.0	False	False	VVA25077.1
GCA_902201215.1-Pla_LR694012.1_i000_023311	-	774	Mokosh_TypeI_MkoA	-	1112	False	False	6.1e-18	77.4	0.0	False	False	VVA25120.1
GCA_902201215.1-Pla_LR694012.1_i000_023313	-	778	Mokosh_TypeI_MkoA	-	1112	False	False	4.9e-18	77.7	0.0	False	False	VVA25125.1
GCA_902201215.1-Pla_LR694012.1_i000_023337	-	432	Mokosh_TypeI_MkoA	-	1112	False	False	3.9e-26	104.5	0.0	False	False	VVA22254.1
GCA_902201215.1-Pla_LR694012.1_i000_023342	-	466	Mokosh_TypeI_MkoA	-	1112	False	False	5.2e-07	41.2	0.0	False	False	VVA22259.1
GCA_902201215.1-Pla_LR694012.1_i000_023347	-	857	Mokosh_TypeI_MkoA	-	1112	False	False	1.8e-11	56.0	0.0	False	False	VVA22267.1
GCA_902201215.1-Pla_LR694012.1_i000_023385	-	987	Mokosh_TypeI_MkoA	-	1112	False	False	3e-17	75.1	0.0	False	False	VVA22309.1
GCA_902201215.1-Pla_LR694012.1_i000_023398	-	407	Mokosh_TypeI_MkoA	-	1112	False	False	2.8000000000000004e-22	91.7	0.0	False	False	VVA22323.1
GCA_902201215.1-Pla_LR694012.1_i000_023408	-	476	Mokosh_TypeI_MkoA	-	1112	False	False	1.5e-21	89.3	0.0	False	False	VVA22337.1
GCA_902201215.1-Pla_LR694013.1_i000_023456	-	300	Mokosh_TypeI_MkoA	-	1112	False	False	2.2e-11	55.7	0.0	False	False	VVA24697.1
GCA_902201215.1-Pla_LR694013.1_i000_023496	-	923	Mokosh_TypeI_MkoA	-	1112	False	False	2.9e-18	78.5	0.0	False	False	VVA24753.1
GCA_902201215.1-Pla_LR694013.1_i000_023556	-	1245	Mokosh_TypeI_MkoA	-	1112	False	False	4.5e-15	67.9	0.0	False	False	VVA34410.1
GCA_902201215.1-Pla_LR694013.1_i000_023636	-	1088	Mokosh_TypeI_MkoA	-	1112	False	False	4.9e-19	81.0	0.0	False	False	VVA35650.1
GCA_902201215.1-Pla_LR694013.1_i000_023643	-	699	Mokosh_TypeI_MkoA	-	1112	False	False	2.1e-15	69.0	0.0	False	False	VVA38298.1
GCA_902201215.1-Pla_LR694013.1_i000_023670	-	772	Mokosh_TypeI_MkoA	-	1112	False	False	7.9e-20	83.6	0.0	False	False	VVA29089.1
GCA_902201215.1-Pla_LR694013.1_i000_023671	-	755	Mokosh_TypeI_MkoA	-	1112	False	False	1.6e-18	79.3	0.0	False	False	VVA29090.1
GCA_902201215.1-Pla_LR694013.1_i000_023672	-	479	Mokosh_TypeI_MkoA	-	1112	False	False	2.6e-20	85.2	0.0	False	False	VVA29091.1
GCA_902201215.1-Pla_LR694013.1_i000_023676	-	550	Mokosh_TypeI_MkoA	-	1112	False	False	1.3e-26	106.0	0.0	False	False	VVA29095.1
GCA_902201215.1-Pla_LR694013.1_i000_023821	-	288	Mokosh_TypeI_MkoA	-	1112	False	False	9.4e-09	46.9	0.0	False	False	VVA29859.1
GCA_902201215.1-Pla_LR694013.1_i000_023822	-	808	Mokosh_TypeI_MkoA	-	1112	False	False	1.3e-19	82.9	0.0	False	False	VVA29860.1
GCA_902201215.1-Pla_LR694013.1_i000_023831	-	373	Mokosh_TypeI_MkoA	-	1112	False	False	1.3e-18	79.6	0.0	False	False	VVA29870.1
GCA_902201215.1-Pla_LR694013.1_i000_023839	-	471	Mokosh_TypeI_MkoA	-	1112	False	False	1.6e-21	89.2	0.0	False	False	VVA41268.1
GCA_902201215.1-Pla_LR694013.1_i000_023874	-	1080	Mokosh_TypeI_MkoA	-	1112	False	False	1.8e-19	82.4	0.0	False	False	VVA33484.1
GCA_902201215.1-Pla_LR694013.1_i000_023951	-	626	Mokosh_TypeI_MkoA	-	1112	False	False	4.5e-15	67.9	0.0	False	False	VVA33526.1
GCA_902201215.1-Pla_LR694013.1_i000_023974	-	842	Mokosh_TypeI_MkoA	-	1112	False	False	5.7e-14	64.2	0.0	False	False	VVA35804.1
GCA_902201215.1-Pla_LR694013.1_i000_024071	-	497	Mokosh_TypeI_MkoA	-	1112	False	False	3.2e-19	81.6	0.0	False	False	VVA37632.1
GCA_902201215.1-Pla_LR694013.1_i000_024072	-	497	Mokosh_TypeI_MkoA	-	1112	False	False	3.2e-19	81.6	0.0	False	False	VVA37727.1
GCA_902201215.1-Pla_LR694013.1_i000_024483	-	908	Mokosh_TypeI_MkoA	-	1112	False	False	0.00036	31.8	0.0	False	False	VVA35661.1
GCA_902201215.1-Pla_LR694013.1_i000_024494	-	457	Mokosh_TypeI_MkoA	-	1112	False	False	3.8e-16	71.4	0.0	False	False	VVA35676.1
GCA_902201215.1-Pla_LR694013.1_i000_024634	-	362	Mokosh_TypeI_MkoA	-	1112	False	False	2.9e-23	95.0	0.0	False	False	VVA15257.1
GCA_902201215.1-Pla_LR694013.1_i000_024645	-	586	Mokosh_TypeI_MkoA	-	1112	False	False	5.6e-26	104.0	0.1	False	False	VVA15270.1
GCA_902201215.1-Pla_LR694013.1_i000_024650	-	631	Mokosh_TypeI_MkoA	-	1112	False	False	1.4e-20	86.1	0.0	False	False	VVA15276.1
GCA_902201215.1-Pla_LR694013.1_i000_024746	-	674	Mokosh_TypeI_MkoA	-	1112	False	False	1.7e-16	72.6	0.0	False	False	VVA18194.1
GCA_902201215.1-Pla_LR694013.1_i000_024819	-	778	Mokosh_TypeI_MkoA	-	1112	False	False	1.3e-16	73.0	0.0	False	False	VVA18273.1
GCA_902201215.1-Pla_LR694013.1_i000_024823	-	778	Mokosh_TypeI_MkoA	-	1112	False	False	1.3e-16	73.0	0.0	False	False	VVA18277.1
GCA_902201215.1-Pla_LR694013.1_i000_024869	-	937	Mokosh_TypeI_MkoA	-	1112	False	False	4.5e-14	64.5	0.0	False	False	VVA18331.1
GCA_902201215.1-Pla_LR694013.1_i000_024962	-	342	Mokosh_TypeI_MkoA	-	1112	False	False	7e-10	50.7	0.0	False	False	VVA15519.1
GCA_902201215.1-Pla_LR694013.1_i000_024963	-	348	Mokosh_TypeI_MkoA	-	1112	False	False	1.6e-07	42.9	0.0	False	False	VVA15520.1
GCA_902201215.1-Pla_LR694013.1_i000_024965	-	306	Mokosh_TypeI_MkoA	-	1112	False	False	3.2e-07	41.9	0.0	False	False	VVA15522.1
GCA_902201215.1-Pla_LR694013.1_i000_024967	-	348	Mokosh_TypeI_MkoA	-	1112	False	False	2.4e-08	45.6	0.0	False	False	VVA15524.1
GCA_902201215.1-Pla_LR694013.1_i000_024968	-	372	Mokosh_TypeI_MkoA	-	1112	False	False	2e-10	52.5	0.0	False	False	VVA15525.1
GCA_902201215.1-Pla_LR694013.1_i000_024969	-	344	Mokosh_TypeI_MkoA	-	1112	False	False	3e-09	48.6	0.0	False	False	VVA15526.1
GCA_902201215.1-Pla_LR694013.1_i000_024972	-	331	Mokosh_TypeI_MkoA	-	1112	False	False	7.2e-05	34.1	0.0	False	False	VVA15530.1
GCA_902201215.1-Pla_LR694013.1_i000_024973	-	344	Mokosh_TypeI_MkoA	-	1112	False	False	7.8e-10	50.5	0.0	False	False	VVA15531.1
GCA_902201215.1-Pla_LR694013.1_i000_024975	-	377	Mokosh_TypeI_MkoA	-	1112	False	False	5.6e-11	54.3	0.0	False	False	VVA15533.1
GCA_902201215.1-Pla_LR694013.1_i000_024976	-	300	Mokosh_TypeI_MkoA	-	1112	False	False	3e-07	42.0	0.0	False	False	VVA15534.1
GCA_902201215.1-Pla_LR694013.1_i000_025028	-	968	Mokosh_TypeI_MkoA	-	1112	False	False	2.9e-15	68.5	0.0	False	False	VVA15596.1
GCA_902201215.1-Pla_LR694013.1_i000_025099	-	695	Mokosh_TypeI_MkoA	-	1112	False	False	1.1e-13	63.3	0.0	False	False	VVA15674.1
GCA_902201215.1-Pla_LR694013.1_i000_025150	-	575	Mokosh_TypeI_MkoA	-	1112	False	False	7.7e-26	103.5	0.0	False	False	VVA15739.1
GCA_902201215.1-Pla_LR694013.1_i000_025170	-	532	Mokosh_TypeI_MkoA	-	1112	False	False	1.1e-16	73.1	0.0	False	False	VVA29996.1
GCA_902201215.1-Pla_LR694013.1_i000_025199	-	502	Mokosh_TypeI_MkoA	-	1112	False	False	1.3e-07	43.1	0.0	False	False	VVA30030.1
GCA_902201215.1-Pla_LR694013.1_i000_025240	-	416	Mokosh_TypeI_MkoA	-	1112	False	False	1.4e-20	86.1	0.0	False	False	VVA26580.1
GCA_902201215.1-Pla_LR694013.1_i000_025261	-	573	Mokosh_TypeI_MkoA	-	1112	False	False	5.9e-19	80.7	0.0	False	False	VVA26606.1
GCA_902201215.1-Pla_LR694013.1_i000_025275	-	686	Mokosh_TypeI_MkoA	-	1112	False	False	2.9e-15	68.5	0.0	False	False	VVA26625.1
GCA_902201215.1-Pla_LR694013.1_i000_025279	-	1000	Mokosh_TypeI_MkoA	-	1112	False	False	7.1e-16	70.5	0.0	False	False	VVA26629.1
GCA_902201215.1-Pla_LR694013.1_i000_025317	-	625	Mokosh_TypeI_MkoA	-	1112	False	False	4.1e-15	68.0	0.0	False	False	VVA30587.1
GCA_902201215.1-Pla_LR694013.1_i000_025384	-	425	Mokosh_TypeI_MkoA	-	1112	False	False	8.3e-17	73.6	0.0	False	False	VVA33644.1
GCA_902201215.1-Pla_LR694013.1_i000_025406	-	434	Mokosh_TypeI_MkoA	-	1112	False	False	5.3e-24	97.4	0.0	False	False	VVA15764.1
GCA_902201215.1-Pla_LR694013.1_i000_025463	-	903	Mokosh_TypeI_MkoA	-	1112	False	False	3.5e-21	88.1	0.0	False	False	VVA15832.1
GCA_902201215.1-Pla_LR694013.1_i000_025477	-	452	Mokosh_TypeI_MkoA	-	1112	False	False	1.5e-18	79.4	0.0	False	False	VVA15848.1
GCA_902201215.1-Pla_LR694013.1_i000_025502	-	1266	Mokosh_TypeI_MkoA	-	1112	False	False	1.1e-21	89.7	0.0	False	False	VVA15876.1
GCA_902201215.1-Pla_LR694013.1_i000_025507	-	687	Mokosh_TypeI_MkoA	-	1112	False	False	2.6e-12	58.7	0.0	False	False	VVA15881.1
GCA_902201215.1-Pla_LR694013.1_i000_025513	-	1143	Mokosh_TypeI_MkoA	-	1112	False	False	8.6e-19	80.2	0.0	False	False	VVA15888.1
GCA_902201215.1-Pla_LR694013.1_i000_025556	-	798	Mokosh_TypeI_MkoA	-	1112	False	False	3.5e-17	74.8	0.0	False	False	VVA15939.1
GCA_902201215.1-Pla_LR694013.1_i000_025583	-	1021	Mokosh_TypeI_MkoA	-	1112	False	False	1.3e-17	76.3	0.0	False	False	VVA15969.1
GCA_902201215.1-Pla_LR694013.1_i000_025599	-	1223	Mokosh_TypeI_MkoA	-	1112	False	False	3e-24	98.3	0.0	False	False	VVA15996.1
GCA_902201215.1-Pla_LR694013.1_i000_025600	-	1241	Mokosh_TypeI_MkoA	-	1112	False	False	3.5e-23	94.7	0.0	False	False	VVA15997.1
GCA_902201215.1-Pla_LR694013.1_i000_025601	-	785	Mokosh_TypeI_MkoA	-	1112	False	False	4e-20	84.6	0.0	False	False	VVA15999.1
GCA_902201215.1-Pla_LR694013.1_i000_025603	-	353	Mokosh_TypeI_MkoA	-	1112	False	False	3.8e-11	54.9	0.0	False	False	VVA16002.1
GCA_902201215.1-Pla_LR694013.1_i000_025605	-	896	Mokosh_TypeI_MkoA	-	1112	False	False	2.9e-21	88.4	0.0	False	False	VVA16004.1
GCA_902201215.1-Pla_LR694013.1_i000_025607	-	616	Mokosh_TypeI_MkoA	-	1112	False	False	8.5e-12	57.0	0.0	False	False	VVA16006.1
GCA_902201215.1-Pla_LR694013.1_i000_025609	-	918	Mokosh_TypeI_MkoA	-	1112	False	False	1.9e-21	89.0	0.0	False	False	VVA40825.1
GCA_902201215.1-Pla_LR694013.1_i000_025610	-	1098	Mokosh_TypeI_MkoA	-	1112	False	False	7e-20	83.8	0.0	False	False	VVA40826.1
GCA_902201215.1-Pla_LR694013.1_i000_025613	-	1212	Mokosh_TypeI_MkoA	-	1112	False	False	1.6e-21	89.2	0.0	False	False	VVA25920.1
GCA_902201215.1-Pla_LR694013.1_i000_025641	-	457	Mokosh_TypeI_MkoA	-	1112	False	False	1.7e-08	46.1	0.0	False	False	VVA25955.1
GCA_902201215.1-Pla_LR694013.1_i000_025648	-	619	Mokosh_TypeI_MkoA	-	1112	False	False	9.8e-18	76.7	0.9	False	False	VVA25965.1
GCA_902201215.1-Pla_LR694013.1_i000_025702	-	1242	Mokosh_TypeI_MkoA	-	1112	False	False	4.6e-21	87.7	0.0	False	False	VVA13811.1
GCA_902201215.1-Pla_LR694013.1_i000_025767	-	1061	Mokosh_TypeI_MkoA	-	1112	False	False	1.3e-07	43.1	0.1	False	False	VVA13898.1
GCA_902201215.1-Pla_LR694013.1_i000_025775	-	614	Mokosh_TypeI_MkoA	-	1112	False	False	4.0000000000000004e-23	94.5	0.0	False	False	VVA13907.1
GCA_902201215.1-Pla_LR694013.1_i000_025781	-	385	Mokosh_TypeI_MkoA	-	1112	False	False	4.9e-26	104.2	0.0	False	False	VVA13914.1
GCA_902201215.1-Pla_LR694013.1_i000_025803	-	850	Mokosh_TypeI_MkoA	-	1112	False	False	4.3e-20	84.5	0.0	False	False	VVA13938.1
GCA_902201215.1-Pla_LR694013.1_i000_025903	-	654	Mokosh_TypeI_MkoA	-	1112	False	False	3.2e-15	68.4	0.0	False	False	VVA14060.1
GCA_902201215.1-Pla_LR694013.1_i000_025905	-	422	Mokosh_TypeI_MkoA	-	1112	False	False	1.9e-18	79.0	0.0	False	False	VVA14062.1
GCA_902201215.1-Pla_LR694013.1_i000_025971	-	534	Mokosh_TypeI_MkoA	-	1112	False	False	2.6e-20	85.2	0.0	False	False	VVA14138.1
GCA_902201215.1-Pla_LR694013.1_i000_025980	-	503	Mokosh_TypeI_MkoA	-	1112	False	False	5.4e-06	37.8	0.1	False	False	VVA14149.1
GCA_902206195.3-Pla_CABITT030000001.1_i000_000058	-	486	Mokosh_TypeI_MkoA	-	1112	False	False	4.3e-08	44.7	0.0	False	False	VVA89613.1
GCA_902206195.3-Pla_CABITT030000001.1_i000_000087	-	357	Mokosh_TypeI_MkoA	-	1112	False	False	2e-16	72.4	0.0	False	False	VVA89642.1
GCA_902206195.3-Pla_CABITT030000001.1_i000_000089	-	476	Mokosh_TypeI_MkoA	-	1112	False	False	5.7e-19	80.8	0.0	False	False	VVA89644.1
GCA_902206195.3-Pla_CABITT030000001.1_i000_000100	-	691	Mokosh_TypeI_MkoA	-	1112	False	False	1.1e-16	73.2	0.0	False	False	VVA89655.1
GCA_902206195.3-Pla_CABITT030000001.1_i000_000130	-	438	Mokosh_TypeI_MkoA	-	1112	False	False	8.1e-26	103.5	0.0	False	False	VVA89686.1
GCA_902206195.3-Pla_CABITT030000001.1_i000_000220	-	496	Mokosh_TypeI_MkoA	-	1112	False	False	1.4e-18	79.5	0.0	False	False	VVA89776.1
GCA_902206195.3-Pla_CABITT030000001.1_i000_000303	-	738	Mokosh_TypeI_MkoA	-	1112	False	False	2.2e-18	78.8	0.0	False	False	VVA89859.1
GCA_902206195.3-Pla_CABITT030000001.1_i000_000322	-	539	Mokosh_TypeI_MkoA	-	1112	False	False	3.6e-15	68.2	0.0	False	False	VVA89878.1
GCA_902206195.3-Pla_CABITT030000001.1_i000_000323	-	481	Mokosh_TypeI_MkoA	-	1112	False	False	1.7e-08	46.1	0.0	False	False	VVA89879.1
GCA_902206195.3-Pla_CABITT030000001.1_i000_000359	-	1154	Mokosh_TypeI_MkoA	-	1112	False	False	1.7e-16	72.5	0.0	False	False	VVA89915.1
GCA_902206195.3-Pla_CABITT030000001.1_i000_000386	-	457	Mokosh_TypeI_MkoA	-	1112	False	False	6.9e-06	37.4	0.0	False	False	VVA89942.1
GCA_902206195.3-Pla_CABITT030000001.1_i000_000430	-	1044	Mokosh_TypeI_MkoA	-	1112	False	False	1.1e-19	83.1	0.0	False	False	VVA89986.1
GCA_902206195.3-Pla_CABITT030000001.1_i000_000487	-	339	Mokosh_TypeI_MkoA	-	1112	False	False	5.9e-16	70.8	0.0	False	False	VVA90043.1
GCA_902206195.3-Pla_CABITT030000001.1_i000_000530	-	970	Mokosh_TypeI_MkoA	-	1112	False	False	2.4999999999999997e-62	224.4	0.0	False	False	VVA90086.1
GCA_902206195.3-Pla_CABITT030000001.1_i000_000554	-	862	Mokosh_TypeI_MkoA	-	1112	False	False	9.9e-19	80.0	0.0	False	False	VVA90110.1
GCA_902206195.3-Pla_CABITT030000001.1_i000_000631	-	372	Mokosh_TypeI_MkoA	-	1112	False	False	5.8e-16	70.8	0.0	False	False	VVA90187.1
GCA_902206195.3-Pla_CABITT030000001.1_i000_000659	-	361	Mokosh_TypeI_MkoA	-	1112	False	False	5.1e-15	67.7	0.0	False	False	VVA90215.1
GCA_902206195.3-Pla_CABITT030000001.1_i000_000675	-	952	Mokosh_TypeI_MkoA	-	1112	False	False	7.1e-18	77.1	0.0	False	False	VVA90231.1
GCA_902206195.3-Pla_CABITT030000001.1_i000_000715	-	392	Mokosh_TypeI_MkoA	-	1112	False	False	2e-19	82.3	0.0	False	False	VVA90271.1
GCA_902206195.3-Pla_CABITT030000001.1_i000_000764	-	546	Mokosh_TypeI_MkoA	-	1112	False	False	1.6e-12	59.4	0.0	False	False	VVA90320.1
GCA_902206195.3-Pla_CABITT030000001.1_i000_000795	-	534	Mokosh_TypeI_MkoA	-	1112	False	False	9.3e-16	70.1	0.0	False	False	VVA90351.1
GCA_902206195.3-Pla_CABITT030000001.1_i000_000796	-	363	Mokosh_TypeI_MkoA	-	1112	False	False	1.1e-17	76.5	0.0	False	False	VVA90352.1
GCA_902206195.3-Pla_CABITT030000001.1_i000_000834	-	461	Mokosh_TypeI_MkoA	-	1112	False	False	1.5000000000000002e-22	92.6	0.0	False	False	VVA90390.1
GCA_902206195.3-Pla_CABITT030000001.1_i000_000869	-	603	Mokosh_TypeI_MkoA	-	1112	False	False	4.5e-09	48.0	0.0	False	False	VVA90425.1
GCA_902206195.3-Pla_CABITT030000001.1_i000_000967	-	1043	Mokosh_TypeI_MkoA	-	1112	False	False	1.3e-17	76.2	0.0	False	False	VVA90523.1
GCA_902206195.3-Pla_CABITT030000001.1_i000_000969	-	286	Mokosh_TypeI_MkoA	-	1112	False	False	1.1e-19	83.1	0.0	False	False	VVA90525.1
GCA_902206195.3-Pla_CABITT030000001.1_i000_000996	-	1330	Mokosh_TypeI_MkoA	-	1112	False	False	1.4999999999999998e-68	245.0	0.1	False	False	VVA90552.1
GCA_902206195.3-Pla_CABITT030000001.1_i000_001009	-	666	Mokosh_TypeI_MkoA	-	1112	False	False	6.8e-24	97.1	0.0	False	False	VVA90565.1
GCA_902206195.3-Pla_CABITT030000001.1_i000_001051	-	709	Mokosh_TypeI_MkoA	-	1112	False	False	9.5e-23	93.3	0.0	False	False	VVA90607.1
GCA_902206195.3-Pla_CABITT030000001.1_i000_001100	-	421	Mokosh_TypeI_MkoA	-	1112	False	False	2.8e-16	71.9	0.0	False	False	VVA90656.1
GCA_902206195.3-Pla_CABITT030000001.1_i000_001116	-	977	Mokosh_TypeI_MkoA	-	1112	False	False	9.4e-17	73.4	0.0	False	False	VVA90672.1
GCA_902206195.3-Pla_CABITT030000001.1_i000_001141	-	370	Mokosh_TypeI_MkoA	-	1112	False	False	2.4e-18	78.7	0.0	False	False	VVA90697.1
GCA_902206195.3-Pla_CABITT030000001.1_i000_001225	-	373	Mokosh_TypeI_MkoA	-	1112	False	False	4.3e-18	77.9	0.0	False	False	VVA90781.1
GCA_902206195.3-Pla_CABITT030000001.1_i000_001269	-	629	Mokosh_TypeI_MkoA	-	1112	False	False	1.5e-16	72.8	0.0	False	False	VVA90825.1
GCA_902206195.3-Pla_CABITT030000001.1_i000_001310	-	721	Mokosh_TypeI_MkoA	-	1112	False	False	3.3e-19	81.6	0.0	False	False	VVA90866.1
GCA_902206195.3-Pla_CABITT030000001.1_i000_001338	-	701	Mokosh_TypeI_MkoA	-	1112	False	False	5.8e-12	57.6	0.0	False	False	VVA90894.1
GCA_902206195.3-Pla_CABITT030000001.1_i000_001348	-	1546	Mokosh_TypeI_MkoA	-	1112	False	False	4.8e-19	81.0	0.3	False	False	VVA90904.1
GCA_902206195.3-Pla_CABITT030000001.1_i000_001357	-	632	Mokosh_TypeI_MkoA	-	1112	False	False	6.3e-18	77.3	0.0	False	False	VVA90913.1
GCA_902206195.3-Pla_CABITT030000001.1_i000_001370	-	765	Mokosh_TypeI_MkoA	-	1112	False	False	1.7e-09	49.4	0.0	False	False	VVA90926.1
GCA_902206195.3-Pla_CABITT030000001.1_i000_001388	-	813	Mokosh_TypeI_MkoA	-	1112	False	False	6e-17	74.1	0.0	False	False	VVA90944.1
GCA_902206195.3-Pla_CABITT030000001.1_i000_001391	-	854	Mokosh_TypeI_MkoA	-	1112	False	False	1.1e-18	79.9	0.0	False	False	VVA90947.1
GCA_902206195.3-Pla_CABITT030000001.1_i000_001392	-	832	Mokosh_TypeI_MkoA	-	1112	False	False	2.6e-21	88.5	0.0	False	False	VVA90948.1
GCA_902206195.3-Pla_CABITT030000001.1_i000_001393	-	828	Mokosh_TypeI_MkoA	-	1112	False	False	6.8e-20	83.8	0.0	False	False	VVA90949.1
GCA_902206195.3-Pla_CABITT030000001.1_i000_001397	-	143	Mokosh_TypeI_MkoA	-	1112	False	False	8.5e-09	47.1	0.0	False	False	VVA90953.1
GCA_902206195.3-Pla_CABITT030000001.1_i000_001405	-	817	Mokosh_TypeI_MkoA	-	1112	False	False	2e-20	85.6	0.0	False	False	VVA90961.1
GCA_902206195.3-Pla_CABITT030000001.1_i000_001542	-	882	Mokosh_TypeI_MkoA	-	1112	False	False	1.2e-10	53.2	0.0	False	False	VVA91098.1
GCA_902206195.3-Pla_CABITT030000001.1_i000_001559	-	522	Mokosh_TypeI_MkoA	-	1112	False	False	6.8e-23	93.8	0.0	False	False	VVA91115.1
GCA_902206195.3-Pla_CABITT030000001.1_i000_001572	-	475	Mokosh_TypeI_MkoA	-	1112	False	False	1.9999999999999998e-25	102.1	0.0	False	False	VVA91128.1
GCA_902206195.3-Pla_CABITT030000001.1_i000_001702	-	438	Mokosh_TypeI_MkoA	-	1112	False	False	2.6e-29	115.0	0.0	False	False	VVA91258.1
GCA_902206195.3-Pla_CABITT030000001.1_i000_001742	-	423	Mokosh_TypeI_MkoA	-	1112	False	False	3.3e-15	68.3	0.0	False	False	VVA91298.1
GCA_902206195.3-Pla_CABITT030000001.1_i000_001744	-	724	Mokosh_TypeI_MkoA	-	1112	False	False	6.8e-06	37.5	0.0	False	False	VVA91300.1
GCA_902206195.3-Pla_CABITT030000001.1_i000_001758	-	976	Mokosh_TypeI_MkoA	-	1112	False	False	1.0000000000000001e-23	96.5	0.0	False	False	VVA91314.1
GCA_902206195.3-Pla_CABITT030000001.1_i000_001775	-	249	Mokosh_TypeI_MkoA	-	1112	False	False	1.5e-07	42.9	0.0	False	False	VVA91331.1
GCA_902206195.3-Pla_CABITT030000001.1_i000_001794	-	400	Mokosh_TypeI_MkoA	-	1112	False	False	9e-17	73.5	0.0	False	False	VVA91350.1
GCA_902206195.3-Pla_CABITT030000001.1_i000_001893	-	655	Mokosh_TypeI_MkoA	-	1112	False	False	2.7e-20	85.2	0.0	False	False	VVA91449.1
GCA_902206195.3-Pla_CABITT030000001.1_i000_001950	-	726	Mokosh_TypeI_MkoA	-	1112	False	False	1.1e-20	86.5	0.0	False	False	VVA91506.1
GCA_902206195.3-Pla_CABITT030000001.1_i000_001951	-	734	Mokosh_TypeI_MkoA	-	1112	False	False	9.1e-20	83.4	0.1	False	False	VVA91507.1
GCA_902206195.3-Pla_CABITT030000001.1_i000_001952	-	735	Mokosh_TypeI_MkoA	-	1112	False	False	1.8e-21	89.1	0.2	False	False	VVA91508.1
GCA_902206195.3-Pla_CABITT030000001.1_i000_001953	-	755	Mokosh_TypeI_MkoA	-	1112	False	False	8.2e-21	86.9	0.0	False	False	VVA91509.1
GCA_902206195.3-Pla_CABITT030000001.1_i000_001957	-	708	Mokosh_TypeI_MkoA	-	1112	False	False	9.3e-18	76.8	0.0	False	False	VVA91513.1
GCA_902206195.3-Pla_CABITT030000001.1_i000_001961	-	470	Mokosh_TypeI_MkoA	-	1112	False	False	5.1e-18	77.6	0.0	False	False	VVA91517.1
GCA_902206195.3-Pla_CABITT030000001.1_i000_001963	-	657	Mokosh_TypeI_MkoA	-	1112	False	False	1.1e-05	36.8	0.1	False	False	VVA91519.1
GCA_902206195.3-Pla_CABITT030000001.1_i000_001964	-	1121	Mokosh_TypeI_MkoA	-	1112	False	False	3.5e-20	84.8	0.0	False	False	VVA91520.1
GCA_902206195.3-Pla_CABITT030000001.1_i000_001983	-	470	Mokosh_TypeI_MkoA	-	1112	False	False	1.2e-17	76.4	0.0	False	False	VVA91539.1
GCA_902206195.3-Pla_CABITT030000001.1_i000_002005	-	396	Mokosh_TypeI_MkoA	-	1112	False	False	4.4e-19	81.1	0.0	False	False	VVA91561.1
GCA_902206195.3-Pla_CABITT030000001.1_i000_002015	-	761	Mokosh_TypeI_MkoA	-	1112	False	False	6.3e-15	67.4	0.0	False	False	VVA91571.1
GCA_902206195.3-Pla_CABITT030000001.1_i000_002019	-	2157	Mokosh_TypeI_MkoA	-	1112	False	False	8.599999999999999e-69	245.8	0.1	False	False	VVA91575.1
GCA_902206195.3-Pla_CABITT030000001.1_i000_002068	-	1109	Mokosh_TypeI_MkoA	-	1112	False	False	2.7e-18	78.5	0.0	False	False	VVA91624.1
GCA_902206195.3-Pla_CABITT030000001.1_i000_002107	-	692	Mokosh_TypeI_MkoA	-	1112	False	False	2.1e-16	72.2	0.0	False	False	VVA91663.1
GCA_902206195.3-Pla_CABITT030000001.1_i000_002137	-	1113	Mokosh_TypeI_MkoA	-	1112	False	False	2.9e-17	75.1	0.0	False	False	VVA91693.1
GCA_902206195.3-Pla_CABITT030000001.1_i000_002175	-	393	Mokosh_TypeI_MkoA	-	1112	False	False	3.3e-23	94.8	0.0	False	False	VVA91731.1
GCA_902206195.3-Pla_CABITT030000001.1_i000_002182	-	581	Mokosh_TypeI_MkoA	-	1112	False	False	5.8e-19	80.8	0.0	False	False	VVA91738.1
GCA_902206195.3-Pla_CABITT030000001.1_i000_002184	-	986	Mokosh_TypeI_MkoA	-	1112	False	False	7.8e-20	83.6	0.0	False	False	VVA91740.1
GCA_902206195.3-Pla_CABITT030000001.1_i000_002208	-	646	Mokosh_TypeI_MkoA	-	1112	False	False	5.5e-22	90.8	0.0	False	False	VVA91764.1
GCA_902206195.3-Pla_CABITT030000001.1_i000_002240	-	704	Mokosh_TypeI_MkoA	-	1112	False	False	1.3e-21	89.5	0.0	False	False	VVA91796.1
GCA_902206195.3-Pla_CABITT030000001.1_i000_002265	-	545	Mokosh_TypeI_MkoA	-	1112	False	False	1.1e-22	93.0	0.0	False	False	VVA91821.1
GCA_902206195.3-Pla_CABITT030000001.1_i000_002276	-	623	Mokosh_TypeI_MkoA	-	1112	False	False	8.6e-19	80.2	0.0	False	False	VVA91832.1
GCA_902206195.3-Pla_CABITT030000001.1_i000_002313	-	511	Mokosh_TypeI_MkoA	-	1112	False	False	1.3e-18	79.6	0.0	False	False	VVA91869.1
GCA_902206195.3-Pla_CABITT030000001.1_i000_002447	-	382	Mokosh_TypeI_MkoA	-	1112	False	False	9.1e-15	66.8	0.0	False	False	VVA92003.1
GCA_902206195.3-Pla_CABITT030000001.1_i000_002515	-	734	Mokosh_TypeI_MkoA	-	1112	False	False	3.1e-18	78.3	0.0	False	False	VVA92072.1
GCA_902206195.3-Pla_CABITT030000001.1_i000_002516	-	740	Mokosh_TypeI_MkoA	-	1112	False	False	4.9e-18	77.7	0.1	False	False	VVA92073.1
GCA_902206195.3-Pla_CABITT030000001.1_i000_002537	-	740	Mokosh_TypeI_MkoA	-	1112	False	False	6.4e-17	74.0	0.0	False	False	VVA92094.1
GCA_902206195.3-Pla_CABITT030000001.1_i000_002733	-	689	Mokosh_TypeI_MkoA	-	1112	False	False	8e-20	83.6	0.0	False	False	VVA92290.1
GCA_902206195.3-Pla_CABITT030000001.1_i000_002767	-	362	Mokosh_TypeI_MkoA	-	1112	False	False	2.8000000000000004e-22	91.7	0.0	False	False	VVA92324.1
GCA_902206195.3-Pla_CABITT030000001.1_i000_002890	-	868	Mokosh_TypeI_MkoA	-	1112	False	False	3.7e-18	78.1	0.0	False	False	VVA92447.1
GCA_902206195.3-Pla_CABITT030000001.1_i000_002910	-	703	Mokosh_TypeI_MkoA	-	1112	False	False	1.3e-13	63.1	0.0	False	False	VVA92467.1
GCA_902206195.3-Pla_CABITT030000001.1_i000_002920	-	630	Mokosh_TypeI_MkoA	-	1112	False	False	5.1e-22	90.9	0.0	False	False	VVA92477.1
GCA_902206195.3-Pla_CABITT030000001.1_i000_002972	-	998	Mokosh_TypeI_MkoA	-	1112	False	False	5.5e-19	80.8	0.0	False	False	VVA92529.1
GCA_902206195.3-Pla_CABITT030000001.1_i000_002996	-	431	Mokosh_TypeI_MkoA	-	1112	False	False	3.1e-14	65.1	0.0	False	False	VVA92553.1
GCA_902206195.3-Pla_CABITT030000001.1_i000_003030	-	832	Mokosh_TypeI_MkoA	-	1112	False	False	2.1e-17	75.6	0.0	False	False	VVA92587.1
GCA_902206195.3-Pla_CABITT030000001.1_i000_003049	-	623	Mokosh_TypeI_MkoA	-	1112	False	False	4.6e-10	51.3	0.2	False	False	VVA92606.1
GCA_902206195.3-Pla_CABITT030000001.1_i000_003172	-	1064	Mokosh_TypeI_MkoA	-	1112	False	False	1e-20	86.6	0.1	False	False	VVA92729.1
GCA_902206195.3-Pla_CABITT030000001.1_i000_003289	-	1000	Mokosh_TypeI_MkoA	-	1112	False	False	1.5e-16	72.7	0.0	False	False	VVA92846.1
GCA_902206195.3-Pla_CABITT030000001.1_i000_003304	-	224	Mokosh_TypeI_MkoA	-	1112	False	False	6e-06	37.7	0.0	False	False	VVA92861.1
GCA_902206195.3-Pla_CABITT030000001.1_i000_003305	-	434	Mokosh_TypeI_MkoA	-	1112	False	False	2.2e-22	92.1	0.0	False	False	VVA92862.1
GCA_902206195.3-Pla_CABITT030000001.1_i000_003323	-	457	Mokosh_TypeI_MkoA	-	1112	False	False	2.6e-22	91.8	0.0	False	False	VVA92880.1
GCA_902206195.3-Pla_CABITT030000001.1_i000_003330	-	997	Mokosh_TypeI_MkoA	-	1112	False	False	2.2e-20	85.4	0.0	False	False	VVA92887.1
GCA_902206195.3-Pla_CABITT030000001.1_i000_003359	-	248	Mokosh_TypeI_MkoA	-	1112	False	False	8.9e-13	60.3	0.0	False	False	VVA92916.1
GCA_902206195.3-Pla_CABITT030000001.1_i000_003427	-	1026	Mokosh_TypeI_MkoA	-	1112	False	False	2.2e-16	72.2	0.0	False	False	VVA92984.1
GCA_902206195.3-Pla_CABITT030000001.1_i000_003428	-	1014	Mokosh_TypeI_MkoA	-	1112	False	False	5e-16	71.0	0.0	False	False	VVA92985.1
GCA_902206195.3-Pla_CABITT030000001.1_i000_003429	-	1014	Mokosh_TypeI_MkoA	-	1112	False	False	2.9e-16	71.8	0.0	False	False	VVA92986.1
GCA_902206195.3-Pla_CABITT030000001.1_i000_003434	-	1004	Mokosh_TypeI_MkoA	-	1112	False	False	9.3e-17	73.5	0.0	False	False	VVA92991.1
GCA_902206195.3-Pla_CABITT030000001.1_i000_003435	-	1016	Mokosh_TypeI_MkoA	-	1112	False	False	1e-19	83.3	0.0	False	False	VVA92992.1
GCA_902206195.3-Pla_CABITT030000001.1_i000_003462	-	437	Mokosh_TypeI_MkoA	-	1112	False	False	9.2e-14	63.5	0.0	False	False	VVA93019.1
GCA_902206195.3-Pla_CABITT030000001.1_i000_003503	-	456	Mokosh_TypeI_MkoA	-	1112	False	False	9.7e-27	106.5	0.0	False	False	VVA93060.1
GCA_902206195.3-Pla_CABITT030000001.1_i000_003549	-	852	Mokosh_TypeI_MkoA	-	1112	False	False	1.3e-18	79.6	0.0	False	False	VVA93106.1
GCA_902206195.3-Pla_CABITT030000001.1_i000_003556	-	565	Mokosh_TypeI_MkoA	-	1112	False	False	1.3e-20	86.2	0.1	False	False	VVA93113.1
GCA_902206195.3-Pla_CABITT030000001.1_i000_003765	-	240	Mokosh_TypeI_MkoA	-	1112	False	False	2e-16	72.4	0.0	False	False	VVA93322.1
GCA_902206195.3-Pla_CABITT030000001.1_i000_003818	-	903	Mokosh_TypeI_MkoA	-	1112	False	False	9.1e-10	50.3	0.0	False	False	VVA93375.1
GCA_902206195.3-Pla_CABITT030000002.1_i000_003910	-	760	Mokosh_TypeI_MkoA	-	1112	False	False	4.5e-18	77.8	0.1	False	False	VVA93467.1
GCA_902206195.3-Pla_CABITT030000002.1_i000_003918	-	525	Mokosh_TypeI_MkoA	-	1112	False	False	4.7e-18	77.7	0.0	False	False	VVA93475.1
GCA_902206195.3-Pla_CABITT030000002.1_i000_003947	-	574	Mokosh_TypeI_MkoA	-	1112	False	False	2.2e-05	35.8	0.0	False	False	VVA93504.1
GCA_902206195.3-Pla_CABITT030000002.1_i000_003974	-	717	Mokosh_TypeI_MkoA	-	1112	False	False	6e-18	77.4	0.0	False	False	VVA93531.1
GCA_902206195.3-Pla_CABITT030000002.1_i000_003987	-	583	Mokosh_TypeI_MkoA	-	1112	False	False	8.9e-10	50.3	0.0	False	False	VVA93544.1
GCA_902206195.3-Pla_CABITT030000002.1_i000_004041	-	621	Mokosh_TypeI_MkoA	-	1112	False	False	1e-35	136.2	0.0	False	False	VVA93598.1
GCA_902206195.3-Pla_CABITT030000002.1_i000_004042	-	915	Mokosh_TypeI_MkoA	-	1112	False	False	3e-25	101.6	0.0	False	False	VVA93599.1
GCA_902206195.3-Pla_CABITT030000002.1_i000_004112	-	885	Mokosh_TypeI_MkoA	-	1112	False	False	1.5e-10	52.9	0.0	False	False	VVA93669.1
GCA_902206195.3-Pla_CABITT030000002.1_i000_004145	-	390	Mokosh_TypeI_MkoA	-	1112	False	False	4.1e-29	114.4	0.0	False	False	VVA93702.1
GCA_902206195.3-Pla_CABITT030000002.1_i000_004186	-	828	Mokosh_TypeI_MkoA	-	1112	False	False	5.6e-18	77.5	0.0	False	False	VVA93743.1
GCA_902206195.3-Pla_CABITT030000002.1_i000_004189	-	775	Mokosh_TypeI_MkoA	-	1112	False	False	2.7e-13	62.0	0.0	False	False	VVA93746.1
GCA_902206195.3-Pla_CABITT030000002.1_i000_004202	-	516	Mokosh_TypeI_MkoA	-	1112	False	False	2.2e-19	82.2	0.0	False	False	VVA93759.1
GCA_902206195.3-Pla_CABITT030000002.1_i000_004217	-	389	Mokosh_TypeI_MkoA	-	1112	False	False	2.6e-14	65.3	0.0	False	False	VVA93774.1
GCA_902206195.3-Pla_CABITT030000002.1_i000_004245	-	424	Mokosh_TypeI_MkoA	-	1112	False	False	7.8e-17	73.7	0.0	False	False	VVA93802.1
GCA_902206195.3-Pla_CABITT030000002.1_i000_004305	-	798	Mokosh_TypeI_MkoA	-	1112	False	False	1.7e-19	82.5	0.0	False	False	VVA93862.1
GCA_902206195.3-Pla_CABITT030000002.1_i000_004306	-	803	Mokosh_TypeI_MkoA	-	1112	False	False	1.9e-21	89.0	0.0	False	False	VVA93863.1
GCA_902206195.3-Pla_CABITT030000002.1_i000_004317	-	807	Mokosh_TypeI_MkoA	-	1112	False	False	1e-19	83.3	0.0	False	False	VVA93874.1
GCA_902206195.3-Pla_CABITT030000002.1_i000_004318	-	813	Mokosh_TypeI_MkoA	-	1112	False	False	7.9e-20	83.6	0.0	False	False	VVA93875.1
GCA_902206195.3-Pla_CABITT030000002.1_i000_004319	-	821	Mokosh_TypeI_MkoA	-	1112	False	False	2.8000000000000004e-22	91.7	0.0	False	False	VVA93876.1
GCA_902206195.3-Pla_CABITT030000002.1_i000_004409	-	560	Mokosh_TypeI_MkoA	-	1112	False	False	4.8e-22	91.0	0.0	False	False	VVA93966.1
GCA_902206195.3-Pla_CABITT030000002.1_i000_004423	-	470	Mokosh_TypeI_MkoA	-	1112	False	False	3.7e-17	74.8	0.0	False	False	VVA93980.1
GCA_902206195.3-Pla_CABITT030000002.1_i000_004456	-	644	Mokosh_TypeI_MkoA	-	1112	False	False	2.8e-17	75.2	0.0	False	False	VVA94013.1
GCA_902206195.3-Pla_CABITT030000002.1_i000_004469	-	361	Mokosh_TypeI_MkoA	-	1112	False	False	1.1e-12	60.0	0.0	False	False	VVA94026.1
GCA_902206195.3-Pla_CABITT030000002.1_i000_004619	-	1066	Mokosh_TypeI_MkoA	-	1112	False	False	4.2e-53	193.8	0.0	False	False	VVA94176.1
GCA_902206195.3-Pla_CABITT030000002.1_i000_004620	-	1048	Mokosh_TypeI_MkoA	-	1112	False	False	8.2e-66	235.9	0.0	False	False	VVA94177.1
GCA_902206195.3-Pla_CABITT030000002.1_i000_004659	-	943	Mokosh_TypeI_MkoA	-	1112	False	False	1.1e-15	69.8	0.0	False	False	VVA94216.1
GCA_902206195.3-Pla_CABITT030000002.1_i000_004675	-	459	Mokosh_TypeI_MkoA	-	1112	False	False	1.3e-20	86.2	0.0	False	False	VVA94232.1
GCA_902206195.3-Pla_CABITT030000002.1_i000_004692	-	348	Mokosh_TypeI_MkoA	-	1112	False	False	1.3e-22	92.9	0.0	False	False	VVA94249.1
GCA_902206195.3-Pla_CABITT030000002.1_i000_004696	-	671	Mokosh_TypeI_MkoA	-	1112	False	False	1.3e-09	49.8	0.0	False	False	VVA94253.1
GCA_902206195.3-Pla_CABITT030000002.1_i000_004722	-	670	Mokosh_TypeI_MkoA	-	1112	False	False	1.2e-16	73.1	0.0	False	False	VVA94279.1
GCA_902206195.3-Pla_CABITT030000002.1_i000_004734	-	464	Mokosh_TypeI_MkoA	-	1112	False	False	3.1e-22	91.6	0.0	False	False	VVA94291.1
GCA_902206195.3-Pla_CABITT030000002.1_i000_004740	-	698	Mokosh_TypeI_MkoA	-	1112	False	False	1.9e-22	92.3	0.0	False	False	VVA94297.1
GCA_902206195.3-Pla_CABITT030000002.1_i000_004823	-	726	Mokosh_TypeI_MkoA	-	1112	False	False	8.7e-15	66.9	0.0	False	False	VVA94380.1
GCA_902206195.3-Pla_CABITT030000002.1_i000_004831	-	722	Mokosh_TypeI_MkoA	-	1112	False	False	3.3e-23	94.8	0.0	False	False	VVA94388.1
GCA_902206195.3-Pla_CABITT030000002.1_i000_004833	-	932	Mokosh_TypeI_MkoA	-	1112	False	False	1.8e-18	79.1	0.0	False	False	VVA94390.1
GCA_902206195.3-Pla_CABITT030000002.1_i000_004956	-	702	Mokosh_TypeI_MkoA	-	1112	False	False	3.5e-18	78.2	0.0	False	False	VVA94513.1
GCA_902206195.3-Pla_CABITT030000002.1_i000_004981	-	563	Mokosh_TypeI_MkoA	-	1112	False	False	6.2e-09	47.5	0.0	False	False	VVA94538.1
GCA_902206195.3-Pla_CABITT030000002.1_i000_005015	-	754	Mokosh_TypeI_MkoA	-	1112	False	False	1.9e-22	92.3	0.0	False	False	VVA94572.1
GCA_902206195.3-Pla_CABITT030000002.1_i000_005024	-	580	Mokosh_TypeI_MkoA	-	1112	False	False	1.5e-23	95.9	0.0	False	False	VVA94581.1
GCA_902206195.3-Pla_CABITT030000002.1_i000_005085	-	400	Mokosh_TypeI_MkoA	-	1112	False	False	9.5e-20	83.3	0.0	False	False	VVA94642.1
GCA_902206195.3-Pla_CABITT030000002.1_i000_005139	-	624	Mokosh_TypeI_MkoA	-	1112	False	False	9e-21	86.7	0.0	False	False	VVA94696.1
GCA_902206195.3-Pla_CABITT030000002.1_i000_005146	-	633	Mokosh_TypeI_MkoA	-	1112	False	False	2.9e-09	48.6	0.0	False	False	VVA94703.1
GCA_902206195.3-Pla_CABITT030000002.1_i000_005175	-	666	Mokosh_TypeI_MkoA	-	1112	False	False	7.5e-21	87.0	0.0	False	False	VVA94732.1
GCA_902206195.3-Pla_CABITT030000002.1_i000_005176	-	618	Mokosh_TypeI_MkoA	-	1112	False	False	1.5e-21	89.3	0.0	False	False	VVA94733.1
GCA_902206195.3-Pla_CABITT030000002.1_i000_005177	-	628	Mokosh_TypeI_MkoA	-	1112	False	False	8.7e-19	80.2	0.0	False	False	VVA94734.1
GCA_902206195.3-Pla_CABITT030000002.1_i000_005235	-	1024	Mokosh_TypeI_MkoA	-	1112	False	False	7.8e-17	73.7	0.0	False	False	VVA94792.1
GCA_902206195.3-Pla_CABITT030000002.1_i000_005250	-	651	Mokosh_TypeI_MkoA	-	1112	False	False	1.1e-22	93.1	0.0	False	False	VVA94807.1
GCA_902206195.3-Pla_CABITT030000002.1_i000_005252	-	673	Mokosh_TypeI_MkoA	-	1112	False	False	2.7e-19	81.9	0.0	False	False	VVA94809.1
GCA_902206195.3-Pla_CABITT030000002.1_i000_005260	-	641	Mokosh_TypeI_MkoA	-	1112	False	False	3.1e-17	75.0	0.0	False	False	VVA94817.1
GCA_902206195.3-Pla_CABITT030000002.1_i000_005263	-	649	Mokosh_TypeI_MkoA	-	1112	False	False	3.2e-18	78.3	0.0	False	False	VVA94820.1
GCA_902206195.3-Pla_CABITT030000002.1_i000_005288	-	424	Mokosh_TypeI_MkoA	-	1112	False	False	1.1e-19	83.1	0.0	False	False	VVA94845.1
GCA_902206195.3-Pla_CABITT030000002.1_i000_005365	-	912	Mokosh_TypeI_MkoA	-	1112	False	False	3.7e-17	74.8	0.0	False	False	VVA94922.1
GCA_902206195.3-Pla_CABITT030000002.1_i000_005370	-	907	Mokosh_TypeI_MkoA	-	1112	False	False	1.2e-16	73.1	0.0	False	False	VVA94927.1
GCA_902206195.3-Pla_CABITT030000002.1_i000_005381	-	655	Mokosh_TypeI_MkoA	-	1112	False	False	9.4e-21	86.7	0.0	False	False	VVA94938.1
GCA_902206195.3-Pla_CABITT030000002.1_i000_005406	-	625	Mokosh_TypeI_MkoA	-	1112	False	False	6.6e-15	67.3	0.0	False	False	VVA94963.1
GCA_902206195.3-Pla_CABITT030000002.1_i000_005453	-	976	Mokosh_TypeI_MkoA	-	1112	False	False	8.8e-18	76.8	0.0	False	False	VVA95010.1
GCA_902206195.3-Pla_CABITT030000002.1_i000_005462	-	1091	Mokosh_TypeI_MkoA	-	1112	False	False	8.4e-19	80.2	0.0	False	False	VVA95019.1
GCA_902206195.3-Pla_CABITT030000002.1_i000_005486	-	655	Mokosh_TypeI_MkoA	-	1112	False	False	3.8e-16	71.4	0.0	False	False	VVA95043.1
GCA_902206195.3-Pla_CABITT030000002.1_i000_005494	-	434	Mokosh_TypeI_MkoA	-	1112	False	False	1.3e-06	39.8	0.0	False	False	VVA95051.1
GCA_902206195.3-Pla_CABITT030000002.1_i000_005497	-	551	Mokosh_TypeI_MkoA	-	1112	False	False	1.1e-17	76.5	2.3	False	False	VVA95054.1
GCA_902206195.3-Pla_CABITT030000002.1_i000_005505	-	451	Mokosh_TypeI_MkoA	-	1112	False	False	9.5e-19	80.0	0.0	False	False	VVA95062.1
GCA_902206195.3-Pla_CABITT030000002.1_i000_005525	-	465	Mokosh_TypeI_MkoA	-	1112	False	False	9.2e-07	40.4	0.0	False	False	VVA95082.1
GCA_902206195.3-Pla_CABITT030000002.1_i000_005560	-	1428	Mokosh_TypeI_MkoA	-	1112	False	False	7.9e-15	67.1	0.0	False	False	VVA95117.1
GCA_902206195.3-Pla_CABITT030000002.1_i000_005595	-	1162	Mokosh_TypeI_MkoA	-	1112	False	False	3.7e-11	54.9	0.0	False	False	VVA95152.1
GCA_902206195.3-Pla_CABITT030000002.1_i000_005598	-	316	Mokosh_TypeI_MkoA	-	1112	False	False	5e-21	87.6	0.0	False	False	VVA95155.1
GCA_902206195.3-Pla_CABITT030000002.1_i000_005624	-	1021	Mokosh_TypeI_MkoA	-	1112	False	False	3.7e-19	81.4	0.0	False	False	VVA95181.1
GCA_902206195.3-Pla_CABITT030000002.1_i000_005625	-	566	Mokosh_TypeI_MkoA	-	1112	False	False	3.8e-05	35.0	0.0	False	False	VVA95182.1
GCA_902206195.3-Pla_CABITT030000002.1_i000_005629	-	398	Mokosh_TypeI_MkoA	-	1112	False	False	2.6999999999999997e-25	101.7	0.0	False	False	VVA95186.1
GCA_902206195.3-Pla_CABITT030000002.1_i000_005690	-	807	Mokosh_TypeI_MkoA	-	1112	False	False	2.2e-22	92.1	0.0	False	False	VVA95247.1
GCA_902206195.3-Pla_CABITT030000002.1_i000_005691	-	670	Mokosh_TypeI_MkoA	-	1112	False	False	6.1e-23	93.9	1.0	False	False	VVA95248.1
GCA_902206195.3-Pla_CABITT030000002.1_i000_005694	-	1080	Mokosh_TypeI_MkoA	-	1112	False	False	1.4e-15	69.5	0.0	False	False	VVA95251.1
GCA_902206195.3-Pla_CABITT030000002.1_i000_005722	-	546	Mokosh_TypeI_MkoA	-	1112	False	False	6.400000000000001e-22	90.5	0.0	False	False	VVA95279.1
GCA_902206195.3-Pla_CABITT030000002.1_i000_005820	-	1137	Mokosh_TypeI_MkoA	-	1112	False	False	2.5e-17	75.4	0.0	False	False	VVA95377.1
GCA_902206195.3-Pla_CABITT030000002.1_i000_005839	-	992	Mokosh_TypeI_MkoA	-	1112	False	False	1.7e-15	69.3	0.0	False	False	VVA95396.1
GCA_902206195.3-Pla_CABITT030000002.1_i000_005855	-	1363	Mokosh_TypeI_MkoA	-	1112	False	False	1.7e-20	85.8	0.0	False	False	VVA95412.1
GCA_902206195.3-Pla_CABITT030000002.1_i000_005889	-	927	Mokosh_TypeI_MkoA	-	1112	False	False	6.700000000000001e-22	90.5	0.1	False	False	VVA95446.1
GCA_902206195.3-Pla_CABITT030000002.1_i000_005927	-	454	Mokosh_TypeI_MkoA	-	1112	False	False	3.9e-21	87.9	0.0	False	False	VVA95484.1
GCA_902206195.3-Pla_CABITT030000002.1_i000_005928	-	385	Mokosh_TypeI_MkoA	-	1112	False	False	2.8e-16	71.9	0.0	False	False	VVA95485.1
GCA_902206195.3-Pla_CABITT030000002.1_i000_005949	-	313	Mokosh_TypeI_MkoA	-	1112	False	False	1e-20	86.5	0.0	False	False	VVA95506.1
GCA_902206195.3-Pla_CABITT030000002.1_i000_006025	-	749	Mokosh_TypeI_MkoA	-	1112	False	False	2.1e-17	75.6	0.0	False	False	VVA95582.1
GCA_902206195.3-Pla_CABITT030000002.1_i000_006094	-	796	Mokosh_TypeI_MkoA	-	1112	False	False	2e-18	79.0	0.0	False	False	VVA95651.1
GCA_902206195.3-Pla_CABITT030000002.1_i000_006166	-	333	Mokosh_TypeI_MkoA	-	1112	False	False	5.8e-20	84.1	0.0	False	False	VVA95723.1
GCA_902206195.3-Pla_CABITT030000002.1_i000_006203	-	353	Mokosh_TypeI_MkoA	-	1112	False	False	3e-19	81.7	0.0	False	False	VVA95760.1
GCA_902206195.3-Pla_CABITT030000002.1_i000_006247	-	762	Mokosh_TypeI_MkoA	-	1112	False	False	5e-16	71.0	1.5	False	False	VVA95804.1
GCA_902206195.3-Pla_CABITT030000002.1_i000_006251	-	697	Mokosh_TypeI_MkoA	-	1112	False	False	6.1e-18	77.4	0.0	False	False	VVA95808.1
GCA_902206195.3-Pla_CABITT030000002.1_i000_006283	-	1476	Mokosh_TypeI_MkoA	-	1112	False	False	9e-17	73.5	0.0	False	False	VVA95840.1
GCA_902206195.3-Pla_CABITT030000002.1_i000_006316	-	429	Mokosh_TypeI_MkoA	-	1112	False	False	1.1e-18	79.8	0.0	False	False	VVA95873.1
GCA_902206195.3-Pla_CABITT030000002.1_i000_006322	-	783	Mokosh_TypeI_MkoA	-	1112	False	False	1e-19	83.3	0.0	False	False	VVA95879.1
GCA_902206195.3-Pla_CABITT030000003.1_i000_006463	-	620	Mokosh_TypeI_MkoA	-	1112	False	False	2.1e-13	62.4	0.0	False	False	VVA96020.1
GCA_902206195.3-Pla_CABITT030000003.1_i000_006508	-	377	Mokosh_TypeI_MkoA	-	1112	False	False	2.8e-25	101.6	0.0	False	False	VVA96065.1
GCA_902206195.3-Pla_CABITT030000003.1_i000_006533	-	491	Mokosh_TypeI_MkoA	-	1112	False	False	2.9e-15	68.5	0.0	False	False	VVA96090.1
GCA_902206195.3-Pla_CABITT030000003.1_i000_006557	-	509	Mokosh_TypeI_MkoA	-	1112	False	False	1.4999999999999998e-24	99.3	0.0	False	False	VVA96114.1
GCA_902206195.3-Pla_CABITT030000003.1_i000_006559	-	637	Mokosh_TypeI_MkoA	-	1112	False	False	6.499999999999999e-24	97.1	0.0	False	False	VVA96116.1
GCA_902206195.3-Pla_CABITT030000003.1_i000_006577	-	1156	Mokosh_TypeI_MkoA	-	1112	False	False	8.1e-23	93.5	0.0	False	False	VVA96134.1
GCA_902206195.3-Pla_CABITT030000003.1_i000_006608	-	487	Mokosh_TypeI_MkoA	-	1112	False	False	3.8e-08	44.9	0.0	False	False	VVA96165.1
GCA_902206195.3-Pla_CABITT030000003.1_i000_006699	-	570	Mokosh_TypeI_MkoA	-	1112	False	False	6.8e-19	80.5	0.0	False	False	VVA96256.1
GCA_902206195.3-Pla_CABITT030000003.1_i000_006707	-	575	Mokosh_TypeI_MkoA	-	1112	False	False	1.9e-17	75.7	0.0	False	False	VVA96264.1
GCA_902206195.3-Pla_CABITT030000003.1_i000_006814	-	802	Mokosh_TypeI_MkoA	-	1112	False	False	0.00012	33.4	0.0	False	False	VVA96371.1
GCA_902206195.3-Pla_CABITT030000003.1_i000_006891	-	282	Mokosh_TypeI_MkoA	-	1112	False	False	7e-19	80.5	0.0	False	False	VVA96448.1
GCA_902206195.3-Pla_CABITT030000003.1_i000_006905	-	485	Mokosh_TypeI_MkoA	-	1112	False	False	2.4e-16	72.1	0.0	False	False	VVA96462.1
GCA_902206195.3-Pla_CABITT030000003.1_i000_006917	-	854	Mokosh_TypeI_MkoA	-	1112	False	False	9.8e-19	80.0	0.0	False	False	VVA96474.1
GCA_902206195.3-Pla_CABITT030000003.1_i000_006935	-	606	Mokosh_TypeI_MkoA	-	1112	False	False	4.0000000000000004e-23	94.5	0.0	False	False	VVA96492.1
GCA_902206195.3-Pla_CABITT030000003.1_i000_006947	-	680	Mokosh_TypeI_MkoA	-	1112	False	False	4.8e-16	71.1	0.0	False	False	VVA96504.1
GCA_902206195.3-Pla_CABITT030000003.1_i000_006966	-	591	Mokosh_TypeI_MkoA	-	1112	False	False	1.6000000000000002e-22	92.5	0.0	False	False	VVA96523.1
GCA_902206195.3-Pla_CABITT030000003.1_i000_006975	-	458	Mokosh_TypeI_MkoA	-	1112	False	False	1.4e-15	69.5	0.0	False	False	VVA96532.1
GCA_902206195.3-Pla_CABITT030000003.1_i000_007024	-	262	Mokosh_TypeI_MkoA	-	1112	False	False	4.1e-09	48.1	0.0	False	False	VVA96581.1
GCA_902206195.3-Pla_CABITT030000003.1_i000_007061	-	409	Mokosh_TypeI_MkoA	-	1112	False	False	1.9e-16	72.4	0.0	False	False	VVA96618.1
GCA_902206195.3-Pla_CABITT030000003.1_i000_007088	-	1096	Mokosh_TypeI_MkoA	-	1112	False	False	2.1e-23	95.4	0.0	False	False	VVA96645.1
GCA_902206195.3-Pla_CABITT030000003.1_i000_007114	-	319	Mokosh_TypeI_MkoA	-	1112	False	False	6.4e-26	103.8	0.0	False	False	VVA96671.1
GCA_902206195.3-Pla_CABITT030000003.1_i000_007132	-	765	Mokosh_TypeI_MkoA	-	1112	False	False	9.3e-26	103.2	0.0	False	False	VVA96689.1
GCA_902206195.3-Pla_CABITT030000003.1_i000_007169	-	772	Mokosh_TypeI_MkoA	-	1112	False	False	2.5000000000000002e-22	91.9	0.0	False	False	VVA96726.1
GCA_902206195.3-Pla_CABITT030000003.1_i000_007170	-	1181	Mokosh_TypeI_MkoA	-	1112	False	False	4.6e-19	81.1	0.0	False	False	VVA96727.1
GCA_902206195.3-Pla_CABITT030000003.1_i000_007221	-	428	Mokosh_TypeI_MkoA	-	1112	False	True	2.1e-17	75.6	0.0	False	False	VVA96778.1
GCA_902206195.3-Pla_CABITT030000003.1_i000_007322	-	1346	Mokosh_TypeI_MkoA	-	1112	False	False	5.5e-26	104.0	0.0	False	False	VVA96879.1
GCA_902206195.3-Pla_CABITT030000003.1_i000_007347	-	640	Mokosh_TypeI_MkoA	-	1112	False	False	2.9e-17	75.1	0.0	False	False	VVA96904.1
GCA_902206195.3-Pla_CABITT030000003.1_i000_007350	-	458	Mokosh_TypeI_MkoA	-	1112	False	False	2.7e-26	105.0	0.0	False	False	VVA96907.1
GCA_902206195.3-Pla_CABITT030000003.1_i000_007351	-	734	Mokosh_TypeI_MkoA	-	1112	False	False	5.2e-06	37.9	0.0	False	False	VVA96908.1
GCA_902206195.3-Pla_CABITT030000003.1_i000_007360	-	691	Mokosh_TypeI_MkoA	-	1112	False	False	9.8e-17	73.4	0.0	False	False	VVA96917.1
GCA_902206195.3-Pla_CABITT030000003.1_i000_007378	-	393	Mokosh_TypeI_MkoA	-	1112	False	False	8.7e-18	76.9	0.0	False	False	VVA96935.1
GCA_902206195.3-Pla_CABITT030000003.1_i000_007405	-	490	Mokosh_TypeI_MkoA	-	1112	False	False	6.6e-08	44.1	0.0	False	False	VVA96962.1
GCA_902206195.3-Pla_CABITT030000003.1_i000_007441	-	1575	Mokosh_TypeI_MkoA	-	1112	False	False	2.1e-09	49.1	0.0	False	False	VVA96998.1
GCA_902206195.3-Pla_CABITT030000003.1_i000_007481	-	1173	Mokosh_TypeI_MkoA	-	1112	False	False	2.3e-09	49.0	0.0	False	False	VVA97038.1
GCA_902206195.3-Pla_CABITT030000003.1_i000_007487	-	440	Mokosh_TypeI_MkoA	-	1112	False	False	2.4e-13	62.2	0.0	False	False	VVA97044.1
GCA_902206195.3-Pla_CABITT030000003.1_i000_007540	-	506	Mokosh_TypeI_MkoA	-	1112	False	False	7.3e-22	90.4	0.0	False	False	VVA97097.1
GCA_902206195.3-Pla_CABITT030000003.1_i000_007569	-	488	Mokosh_TypeI_MkoA	-	1112	False	False	3.6e-23	94.7	0.0	False	False	VVA97126.1
GCA_902206195.3-Pla_CABITT030000003.1_i000_007586	-	999	Mokosh_TypeI_MkoA	-	1112	False	False	5.7e-20	84.1	0.0	False	False	VVA97143.1
GCA_902206195.3-Pla_CABITT030000003.1_i000_007780	-	563	Mokosh_TypeI_MkoA	-	1112	False	False	7.3e-21	87.0	0.0	False	False	VVA97337.1
GCA_902206195.3-Pla_CABITT030000003.1_i000_007849	-	662	Mokosh_TypeI_MkoA	-	1112	False	False	9.3e-18	76.8	0.0	False	False	VVA97406.1
GCA_902206195.3-Pla_CABITT030000003.1_i000_007892	-	686	Mokosh_TypeI_MkoA	-	1112	False	False	4.7e-16	71.1	0.0	False	False	VVA97449.1
GCA_902206195.3-Pla_CABITT030000003.1_i000_007928	-	1166	Mokosh_TypeI_MkoA	-	1112	False	False	1.2e-17	76.4	0.0	False	False	VVA97485.1
GCA_902206195.3-Pla_CABITT030000003.1_i000_007929	-	401	Mokosh_TypeI_MkoA	-	1112	False	False	9e-17	73.5	0.0	False	False	VVA97486.1
GCA_902206195.3-Pla_CABITT030000003.1_i000_007948	-	1366	Mokosh_TypeI_MkoA	-	1112	False	False	7.5e-28	110.2	0.0	False	False	VVA97505.1
GCA_902206195.3-Pla_CABITT030000003.1_i000_007971	-	753	Mokosh_TypeI_MkoA	-	1112	False	False	3.6e-13	61.6	0.0	False	False	VVA97528.1
GCA_902206195.3-Pla_CABITT030000003.1_i000_008054	-	677	Mokosh_TypeI_MkoA	-	1112	False	False	2.3e-15	68.9	0.0	False	False	VVA97611.1
GCA_902206195.3-Pla_CABITT030000003.1_i000_008057	-	479	Mokosh_TypeI_MkoA	-	1112	False	False	2.3e-16	72.2	0.0	False	False	VVA97614.1
GCA_902206195.3-Pla_CABITT030000003.1_i000_008090	-	593	Mokosh_TypeI_MkoA	-	1112	False	False	1.1e-19	83.1	0.0	False	False	VVA97648.1
GCA_902206195.3-Pla_CABITT030000003.1_i000_008100	-	1002	Mokosh_TypeI_MkoA	-	1112	False	False	4.4e-18	77.8	0.0	False	False	VVA97658.1
GCA_902206195.3-Pla_CABITT030000003.1_i000_008220	-	363	Mokosh_TypeI_MkoA	-	1112	False	False	1.1e-15	69.9	0.1	False	False	VVA97778.1
GCA_902206195.3-Pla_CABITT030000003.1_i000_008241	-	868	Mokosh_TypeI_MkoA	-	1112	False	False	4.1e-18	77.9	0.0	False	False	VVA97799.1
GCA_902206195.3-Pla_CABITT030000003.1_i000_008282	-	567	Mokosh_TypeI_MkoA	-	1112	False	False	1.9e-19	82.3	0.1	False	False	VVA97840.1
GCA_902206195.3-Pla_CABITT030000003.1_i000_008422	-	365	Mokosh_TypeI_MkoA	-	1112	False	False	1.8e-16	72.5	0.0	False	False	VVA97980.1
GCA_902206195.3-Pla_CABITT030000003.1_i000_008423	-	467	Mokosh_TypeI_MkoA	-	1112	False	False	2e-22	92.2	0.0	False	False	VVA97981.1
GCA_902206195.3-Pla_CABITT030000003.1_i000_008425	-	445	Mokosh_TypeI_MkoA	-	1112	False	False	3.2e-17	75.0	0.0	False	False	VVA97983.1
GCA_902206195.3-Pla_CABITT030000003.1_i000_008432	-	446	Mokosh_TypeI_MkoA	-	1112	False	False	1.3000000000000002e-28	112.7	0.0	False	False	VVA97990.1
GCA_902206195.3-Pla_CABITT030000003.1_i000_008469	-	1138	Mokosh_TypeI_MkoA	-	1112	False	False	3.9e-11	54.8	0.0	False	False	VVA98027.1
GCA_902206195.3-Pla_CABITT030000003.1_i000_008481	-	648	Mokosh_TypeI_MkoA	-	1112	False	False	4.5e-15	67.9	0.0	False	False	VVA98039.1
GCA_902206195.3-Pla_CABITT030000003.1_i000_008482	-	1314	Mokosh_TypeI_MkoA	-	1112	False	False	8.2e-23	93.5	0.0	False	False	VVA98040.1
GCA_902206195.3-Pla_CABITT030000003.1_i000_008500	-	558	Mokosh_TypeI_MkoA	-	1112	False	False	1.2e-19	83.0	0.0	False	False	VVA98058.1
GCA_902206195.3-Pla_CABITT030000003.1_i000_008582	-	569	Mokosh_TypeI_MkoA	-	1112	False	False	1.4e-20	86.1	2.6	False	False	VVA98140.1
GCA_902206195.3-Pla_CABITT030000003.1_i000_008591	-	626	Mokosh_TypeI_MkoA	-	1112	False	False	2.2e-15	68.9	0.0	False	False	VVA98149.1
GCA_902206195.3-Pla_CABITT030000003.1_i000_008628	-	597	Mokosh_TypeI_MkoA	-	1112	False	False	1.7e-24	99.1	0.0	False	False	VVA98186.1
GCA_902206195.3-Pla_CABITT030000003.1_i000_008647	-	660	Mokosh_TypeI_MkoA	-	1112	False	False	6.7e-18	77.2	0.0	False	False	VVA98205.1
GCA_902206195.3-Pla_CABITT030000003.1_i000_008694	-	987	Mokosh_TypeI_MkoA	-	1112	False	False	3.1e-17	75.0	0.0	False	False	VVA98252.1
GCA_902206195.3-Pla_CABITT030000003.1_i000_008725	-	838	Mokosh_TypeI_MkoA	-	1112	False	False	3.3e-18	78.2	0.0	False	False	VVA98283.1
GCA_902206195.3-Pla_CABITT030000003.1_i000_008870	-	674	Mokosh_TypeI_MkoA	-	1112	False	False	1.1e-15	69.9	0.0	False	False	VVA98428.1
GCA_902206195.3-Pla_CABITT030000003.1_i000_008951	-	1131	Mokosh_TypeI_MkoA	-	1112	False	False	5.1e-22	90.9	0.0	False	False	VVA98509.1
GCA_902206195.3-Pla_CABITT030000003.1_i000_008979	-	895	Mokosh_TypeI_MkoA	-	1112	False	False	6.1e-17	74.1	0.0	False	False	VVA98537.1
GCA_902206195.3-Pla_CABITT030000003.1_i000_009054	-	468	Mokosh_TypeI_MkoA	-	1112	False	False	2.4e-18	78.7	0.0	False	False	VVA98612.1
GCA_902206195.3-Pla_CABITT030000003.1_i000_009058	-	425	Mokosh_TypeI_MkoA	-	1112	False	False	9.400000000000001e-28	109.9	0.0	False	False	VVA98616.1
GCA_902206195.3-Pla_CABITT030000003.1_i000_009065	-	425	Mokosh_TypeI_MkoA	-	1112	False	False	1.3999999999999998e-29	115.9	0.0	False	False	VVA98623.1
GCA_902206195.3-Pla_CABITT030000003.1_i000_009112	-	846	Mokosh_TypeI_MkoA	-	1112	False	False	2.2e-64	231.1	0.1	False	False	VVA98670.1
GCA_902206195.3-Pla_CABITT030000003.1_i000_009135	-	350	Mokosh_TypeI_MkoA	-	1112	False	False	8.7e-26	103.3	0.0	False	False	VVA98693.1
GCA_902206195.3-Pla_CABITT030000003.1_i000_009169	-	614	Mokosh_TypeI_MkoA	-	1112	False	False	7.1e-18	77.1	0.0	False	False	VVA98727.1
GCA_902206195.3-Pla_CABITT030000003.1_i000_009282	-	620	Mokosh_TypeI_MkoA	-	1112	False	False	2.1e-18	78.9	0.0	False	False	VVA98840.1
GCA_902206195.3-Pla_CABITT030000003.1_i000_009327	-	897	Mokosh_TypeI_MkoA	-	1112	False	False	5.3e-18	77.6	0.0	False	False	VVA98885.1
GCA_902206195.3-Pla_CABITT030000003.1_i000_009343	-	358	Mokosh_TypeI_MkoA	-	1112	False	False	1.2e-24	99.5	0.0	False	False	VVA98901.1
GCA_902206195.3-Pla_CABITT030000003.1_i000_009387	-	437	Mokosh_TypeI_MkoA	-	1112	False	False	1.5e-25	102.5	0.0	False	False	VVA98945.1
GCA_902206195.3-Pla_CABITT030000003.1_i000_009390	-	406	Mokosh_TypeI_MkoA	-	1112	False	False	1.4e-19	82.8	0.0	False	False	VVA98948.1
GCA_902206195.3-Pla_CABITT030000003.1_i000_009433	-	370	Mokosh_TypeI_MkoA	-	1112	False	False	6.5e-18	77.3	0.0	False	False	VVA98991.1
GCA_902206195.3-Pla_CABITT030000003.1_i000_009445	-	540	Mokosh_TypeI_MkoA	-	1112	False	False	4e-22	91.2	0.0	False	False	VVA99003.1
GCA_902206195.3-Pla_CABITT030000003.1_i000_009466	-	748	Mokosh_TypeI_MkoA	-	1112	False	False	6.2e-18	77.3	0.0	False	False	VVA99024.1
GCA_902206195.3-Pla_CABITT030000003.1_i000_009467	-	633	Mokosh_TypeI_MkoA	-	1112	False	False	5.1e-11	54.4	0.0	False	False	VVA99025.1
GCA_902206195.3-Pla_CABITT030000003.1_i000_009510	-	427	Mokosh_TypeI_MkoA	-	1112	False	False	4e-16	71.3	0.0	False	False	VVA99068.1
GCA_902206195.3-Pla_CABITT030000003.1_i000_009571	-	510	Mokosh_TypeI_MkoA	-	1112	False	False	8.4e-20	83.5	0.0	False	False	VVA99129.1
GCA_902206195.3-Pla_CABITT030000003.1_i000_009606	-	609	Mokosh_TypeI_MkoA	-	1112	False	False	8.799999999999999e-25	100.0	0.0	False	False	VVA99164.1
GCA_902206195.3-Pla_CABITT030000003.1_i000_009677	-	730	Mokosh_TypeI_MkoA	-	1112	False	False	2e-14	65.7	0.1	False	False	VVA99235.1
GCA_902206195.3-Pla_CABITT030000003.1_i000_009824	-	411	Mokosh_TypeI_MkoA	-	1112	False	False	3.1e-19	81.6	0.0	False	False	VVA99382.1
GCA_902206195.3-Pla_CABITT030000003.1_i000_009863	-	761	Mokosh_TypeI_MkoA	-	1112	False	False	6.199999999999999e-24	97.2	0.0	False	False	VVA99421.1
GCA_902206195.3-Pla_CABITT030000003.1_i000_009867	-	473	Mokosh_TypeI_MkoA	-	1112	False	False	1.4e-19	82.7	0.0	False	False	VVA99425.1
GCA_902206195.3-Pla_CABITT030000003.1_i000_009901	-	368	Mokosh_TypeI_MkoA	-	1112	False	False	9.1e-19	80.1	0.0	False	False	VVA99459.1
GCA_902206195.3-Pla_CABITT030000003.1_i000_009936	-	676	Mokosh_TypeI_MkoA	-	1112	False	False	2.7e-17	75.2	0.0	False	False	VVA99494.1
GCA_902206195.3-Pla_CABITT030000003.1_i000_010009	-	1182	Mokosh_TypeI_MkoA	-	1112	False	False	4.8e-65	233.3	0.1	False	False	VVA99567.1
GCA_902206195.3-Pla_CABITT030000003.1_i000_010010	-	172	Mokosh_TypeI_MkoA	-	1112	False	False	0.00011	33.5	0.0	False	False	VVA99568.1
GCA_902206195.3-Pla_CABITT030000003.1_i000_010012	-	827	Mokosh_TypeI_MkoA	-	1112	False	False	1.2e-12	59.8	0.0	False	False	VVA99570.1
GCA_902206195.3-Pla_CABITT030000003.1_i000_010027	-	1174	Mokosh_TypeI_MkoA	-	1112	False	False	2.1e-18	78.9	0.0	False	False	VVA99585.1
GCA_902206195.3-Pla_CABITT030000003.1_i000_010070	-	501	Mokosh_TypeI_MkoA	-	1112	False	False	8.1e-18	77.0	0.0	False	False	VVA99628.1
GCA_902206195.3-Pla_CABITT030000003.1_i000_010071	-	825	Mokosh_TypeI_MkoA	-	1112	False	False	1.9e-19	82.3	0.1	False	False	VVA99629.1
GCA_902206195.3-Pla_CABITT030000003.1_i000_010075	-	437	Mokosh_TypeI_MkoA	-	1112	False	False	8.6e-09	47.1	0.0	False	False	VVA99633.1
GCA_902206195.3-Pla_CABITT030000003.1_i000_010253	-	334	Mokosh_TypeI_MkoA	-	1112	False	False	5.8e-22	90.7	0.0	False	False	VVA99811.1
GCA_902206195.3-Pla_CABITT030000003.1_i000_010274	-	704	Mokosh_TypeI_MkoA	-	1112	False	False	7.9e-17	73.7	0.0	False	False	VVA99832.1
GCA_902206195.3-Pla_CABITT030000003.1_i000_010326	-	568	Mokosh_TypeI_MkoA	-	1112	False	False	1.7e-18	79.2	0.3	False	False	VVA99884.1
GCA_902206195.3-Pla_CABITT030000004.1_i000_010439	-	420	Mokosh_TypeI_MkoA	-	1112	False	False	2.9e-15	68.5	0.0	False	False	VVA99997.1
GCA_902206195.3-Pla_CABITT030000004.1_i000_010480	-	694	Mokosh_TypeI_MkoA	-	1112	False	False	6e-23	93.9	0.0	False	False	VVB00039.1
GCA_902206195.3-Pla_CABITT030000004.1_i000_010491	-	497	Mokosh_TypeI_MkoA	-	1112	False	False	5.1e-21	87.5	0.0	False	False	VVB00050.1
GCA_902206195.3-Pla_CABITT030000004.1_i000_010540	-	1014	Mokosh_TypeI_MkoA	-	1112	False	False	2.6e-18	78.6	0.0	False	False	VVB00100.1
GCA_902206195.3-Pla_CABITT030000004.1_i000_010541	-	1055	Mokosh_TypeI_MkoA	-	1112	False	False	1.7e-18	79.2	0.0	False	False	VVB00101.1
GCA_902206195.3-Pla_CABITT030000004.1_i000_010542	-	1034	Mokosh_TypeI_MkoA	-	1112	False	False	3.7e-16	71.5	0.0	False	False	VVB00102.1
GCA_902206195.3-Pla_CABITT030000004.1_i000_010624	-	1167	Mokosh_TypeI_MkoA	-	1112	False	False	3.2e-17	75.0	0.0	False	False	VVB00184.1
GCA_902206195.3-Pla_CABITT030000004.1_i000_010666	-	654	Mokosh_TypeI_MkoA	-	1112	False	False	4.9e-13	61.1	0.0	False	False	VVB00226.1
GCA_902206195.3-Pla_CABITT030000004.1_i000_010692	-	593	Mokosh_TypeI_MkoA	-	1112	False	False	2e-21	88.9	0.0	False	False	VVB00252.1
GCA_902206195.3-Pla_CABITT030000004.1_i000_010747	-	708	Mokosh_TypeI_MkoA	-	1112	False	False	2.4e-14	65.5	0.0	False	False	VVB00307.1
GCA_902206195.3-Pla_CABITT030000004.1_i000_010749	-	486	Mokosh_TypeI_MkoA	-	1112	False	False	6.7e-13	60.7	0.0	False	False	VVB00309.1
GCA_902206195.3-Pla_CABITT030000004.1_i000_010770	-	600	Mokosh_TypeI_MkoA	-	1112	False	False	1.9e-18	79.0	0.0	False	False	VVB00330.1
GCA_902206195.3-Pla_CABITT030000004.1_i000_010776	-	1036	Mokosh_TypeI_MkoA	-	1112	False	False	7.8e-18	77.0	0.0	False	False	VVB00336.1
GCA_902206195.3-Pla_CABITT030000004.1_i000_010777	-	972	Mokosh_TypeI_MkoA	-	1112	False	False	6.4e-20	83.9	0.0	False	False	VVB00337.1
GCA_902206195.3-Pla_CABITT030000004.1_i000_010806	-	669	Mokosh_TypeI_MkoA	-	1112	False	False	4.0000000000000004e-23	94.5	0.1	False	False	VVB00366.1
GCA_902206195.3-Pla_CABITT030000004.1_i000_010812	-	754	Mokosh_TypeI_MkoA	-	1112	False	False	0.00057	31.1	0.5	False	False	VVB00372.1
GCA_902206195.3-Pla_CABITT030000004.1_i000_010816	-	696	Mokosh_TypeI_MkoA	-	1112	False	False	2.1e-22	92.2	0.0	False	False	VVB00376.1
GCA_902206195.3-Pla_CABITT030000004.1_i000_010877	-	342	Mokosh_TypeI_MkoA	-	1112	False	False	4.9e-15	67.8	0.0	False	False	VVB00437.1
GCA_902206195.3-Pla_CABITT030000004.1_i000_010900	-	556	Mokosh_TypeI_MkoA	-	1112	False	False	2.4e-19	82.0	0.0	False	False	VVB00460.1
GCA_902206195.3-Pla_CABITT030000004.1_i000_010903	-	354	Mokosh_TypeI_MkoA	-	1112	False	False	6.1e-18	77.4	0.0	False	False	VVB00463.1
GCA_902206195.3-Pla_CABITT030000004.1_i000_010954	-	637	Mokosh_TypeI_MkoA	-	1112	False	False	9.4e-23	93.3	0.0	False	False	VVB00514.1
GCA_902206195.3-Pla_CABITT030000004.1_i000_010959	-	895	Mokosh_TypeI_MkoA	-	1112	False	False	4.2e-18	77.9	0.0	False	False	VVB00519.1
GCA_902206195.3-Pla_CABITT030000004.1_i000_010961	-	738	Mokosh_TypeI_MkoA	-	1112	False	False	5.6e-18	77.5	0.0	False	False	VVB00521.1
GCA_902206195.3-Pla_CABITT030000004.1_i000_010972	-	933	Mokosh_TypeI_MkoA	-	1112	False	False	1.5e-16	72.7	0.0	False	False	VVB00532.1
GCA_902206195.3-Pla_CABITT030000004.1_i000_010974	-	897	Mokosh_TypeI_MkoA	-	1112	False	False	1.4e-16	72.9	0.0	False	False	VVB00534.1
GCA_902206195.3-Pla_CABITT030000004.1_i000_010975	-	885	Mokosh_TypeI_MkoA	-	1112	False	False	3.2e-20	84.9	0.0	False	False	VVB00535.1
GCA_902206195.3-Pla_CABITT030000004.1_i000_010977	-	886	Mokosh_TypeI_MkoA	-	1112	False	False	8.9e-19	80.1	0.0	False	False	VVB00537.1
GCA_902206195.3-Pla_CABITT030000004.1_i000_010983	-	375	Mokosh_TypeI_MkoA	-	1112	False	False	1.1e-26	106.3	0.0	False	False	VVB00543.1
GCA_902206195.3-Pla_CABITT030000004.1_i000_010986	-	773	Mokosh_TypeI_MkoA	-	1112	False	False	1.1e-18	79.8	0.0	False	False	VVB00546.1
GCA_902206195.3-Pla_CABITT030000004.1_i000_011030	-	1114	Mokosh_TypeI_MkoA	-	1112	False	False	1.1e-20	86.5	0.0	False	False	VVB00590.1
GCA_902206195.3-Pla_CABITT030000004.1_i000_011064	-	513	Mokosh_TypeI_MkoA	-	1112	False	False	1.4e-21	89.4	0.0	False	False	VVB00624.1
GCA_902206195.3-Pla_CABITT030000004.1_i000_011075	-	690	Mokosh_TypeI_MkoA	-	1112	False	False	3.4e-11	55.0	0.0	False	False	VVB00635.1
GCA_902206195.3-Pla_CABITT030000004.1_i000_011115	-	1327	Mokosh_TypeI_MkoA	-	1112	False	False	3.4e-25	101.4	0.0	False	False	VVB00675.1
GCA_902206195.3-Pla_CABITT030000004.1_i000_011165	-	663	Mokosh_TypeI_MkoA	-	1112	False	False	2.4e-19	82.0	0.0	False	False	VVB00725.1
GCA_902206195.3-Pla_CABITT030000004.1_i000_011182	-	845	Mokosh_TypeI_MkoA	-	1112	False	False	1.8e-23	95.7	0.3	False	False	VVB00743.1
GCA_902206195.3-Pla_CABITT030000004.1_i000_011189	-	401	Mokosh_TypeI_MkoA	-	1112	False	False	4.8e-18	77.7	0.0	False	False	VVB00750.1
GCA_902206195.3-Pla_CABITT030000004.1_i000_011233	-	696	Mokosh_TypeI_MkoA	-	1112	False	False	4e-16	71.4	0.0	False	False	VVB00794.1
GCA_902206195.3-Pla_CABITT030000004.1_i000_011240	-	276	Mokosh_TypeI_MkoA	-	1112	False	False	3.0999999999999997e-24	98.2	0.0	False	False	VVB00801.1
GCA_902206195.3-Pla_CABITT030000004.1_i000_011242	-	530	Mokosh_TypeI_MkoA	-	1112	False	False	1.3e-21	89.5	0.1	False	False	VVB00803.1
GCA_902206195.3-Pla_CABITT030000004.1_i000_011253	-	643	Mokosh_TypeI_MkoA	-	1112	False	False	3.9e-18	78.0	0.0	False	False	VVB00814.1
GCA_902206195.3-Pla_CABITT030000004.1_i000_011341	-	1152	Mokosh_TypeI_MkoA	-	1112	False	False	1.7e-15	69.2	0.0	False	False	VVB00902.1
GCA_902206195.3-Pla_CABITT030000004.1_i000_011342	-	652	Mokosh_TypeI_MkoA	-	1112	False	False	7e-18	77.2	0.0	False	False	VVB00903.1
GCA_902206195.3-Pla_CABITT030000004.1_i000_011369	-	430	Mokosh_TypeI_MkoA	-	1112	False	False	1.7000000000000003e-28	112.3	0.0	False	False	VVB00930.1
GCA_902206195.3-Pla_CABITT030000004.1_i000_011373	-	363	Mokosh_TypeI_MkoA	-	1112	False	False	3.9e-17	74.7	0.0	False	False	VVB00934.1
GCA_902206195.3-Pla_CABITT030000004.1_i000_011387	-	733	Mokosh_TypeI_MkoA	-	1112	False	False	8.4e-19	80.2	0.1	False	False	VVB00948.1
GCA_902206195.3-Pla_CABITT030000004.1_i000_011467	-	816	Mokosh_TypeI_MkoA	-	1112	False	False	1.9e-76	271.1	0.0	False	False	VVB01028.1
GCA_902206195.3-Pla_CABITT030000004.1_i000_011500	-	429	Mokosh_TypeI_MkoA	-	1112	False	False	6.6e-31	120.3	0.0	False	False	VVB01061.1
GCA_902206195.3-Pla_CABITT030000004.1_i000_011566	-	368	Mokosh_TypeI_MkoA	-	1112	False	False	2.6999999999999997e-24	98.4	0.0	False	False	VVB01127.1
GCA_902206195.3-Pla_CABITT030000004.1_i000_011599	-	477	Mokosh_TypeI_MkoA	-	1112	False	False	5.600000000000001e-23	94.0	0.0	False	False	VVB01160.1
GCA_902206195.3-Pla_CABITT030000004.1_i000_011623	-	459	Mokosh_TypeI_MkoA	-	1112	False	False	6.7e-07	40.8	0.0	False	False	VVB01184.1
GCA_902206195.3-Pla_CABITT030000004.1_i000_011679	-	439	Mokosh_TypeI_MkoA	-	1112	False	False	3.9e-11	54.8	0.0	False	False	VVB01240.1
GCA_902206195.3-Pla_CABITT030000004.1_i000_011797	-	440	Mokosh_TypeI_MkoA	-	1112	False	False	3.6e-23	94.7	0.0	False	False	VVB01358.1
GCA_902206195.3-Pla_CABITT030000004.1_i000_011800	-	385	Mokosh_TypeI_MkoA	-	1112	False	False	7.7e-18	77.0	0.0	False	False	VVB01361.1
GCA_902206195.3-Pla_CABITT030000004.1_i000_011886	-	429	Mokosh_TypeI_MkoA	-	1112	False	False	1.1e-17	76.5	0.0	False	False	VVB01447.1
GCA_902206195.3-Pla_CABITT030000004.1_i000_011899	-	445	Mokosh_TypeI_MkoA	-	1112	False	False	4.5e-26	104.3	0.0	False	False	VVB01460.1
GCA_902206195.3-Pla_CABITT030000004.1_i000_011904	-	633	Mokosh_TypeI_MkoA	-	1112	False	False	1.4e-13	62.9	0.0	False	False	VVB01465.1
GCA_902206195.3-Pla_CABITT030000004.1_i000_011956	-	396	Mokosh_TypeI_MkoA	-	1112	False	False	2e-21	88.9	0.0	False	False	VVB01517.1
GCA_902206195.3-Pla_CABITT030000004.1_i000_011961	-	975	Mokosh_TypeI_MkoA	-	1112	False	False	3.8999999999999998e-84	296.5	0.7	False	False	VVB01522.1
GCA_902206195.3-Pla_CABITT030000004.1_i000_011962	-	956	Mokosh_TypeI_MkoA	-	1112	False	False	1.9e-12	59.2	0.0	False	False	VVB01523.1
GCA_902206195.3-Pla_CABITT030000004.1_i000_012045	-	784	Mokosh_TypeI_MkoA	-	1112	False	False	7.1e-38	143.4	0.0	False	False	VVB01606.1
GCA_902206195.3-Pla_CABITT030000004.1_i000_012072	-	442	Mokosh_TypeI_MkoA	-	1112	False	False	1.0999999999999999e-25	103.0	0.0	False	False	VVB01633.1
GCA_902206195.3-Pla_CABITT030000004.1_i000_012109	-	655	Mokosh_TypeI_MkoA	-	1112	False	False	6.1e-17	74.0	0.0	False	False	VVB01670.1
GCA_902206195.3-Pla_CABITT030000004.1_i000_012123	-	645	Mokosh_TypeI_MkoA	-	1112	False	False	1.2e-12	59.8	0.0	False	False	VVB01684.1
GCA_902206195.3-Pla_CABITT030000004.1_i000_012138	-	341	Mokosh_TypeI_MkoA	-	1112	False	False	2.6e-19	81.9	0.0	False	False	VVB01699.1
GCA_902206195.3-Pla_CABITT030000004.1_i000_012165	-	566	Mokosh_TypeI_MkoA	-	1112	False	False	2.3e-18	78.7	0.0	False	False	VVB01726.1
GCA_902206195.3-Pla_CABITT030000004.1_i000_012236	-	441	Mokosh_TypeI_MkoA	-	1112	False	False	1.3e-27	109.4	0.0	False	False	VVB01797.1
GCA_902206195.3-Pla_CABITT030000004.1_i000_012270	-	451	Mokosh_TypeI_MkoA	-	1112	False	False	4.2e-17	74.6	0.0	False	False	VVB01831.1
GCA_902206195.3-Pla_CABITT030000004.1_i000_012314	-	568	Mokosh_TypeI_MkoA	-	1112	False	False	3.1e-09	48.5	0.0	False	False	VVB01875.1
GCA_902206195.3-Pla_CABITT030000004.1_i000_012333	-	438	Mokosh_TypeI_MkoA	-	1112	False	False	3.3e-13	61.7	0.0	False	False	VVB01894.1
GCA_902206195.3-Pla_CABITT030000004.1_i000_012334	-	415	Mokosh_TypeI_MkoA	-	1112	False	False	1.9e-17	75.7	0.0	False	False	VVB01895.1
GCA_902206195.3-Pla_CABITT030000004.1_i000_012390	-	409	Mokosh_TypeI_MkoA	-	1112	False	False	2.9e-16	71.8	0.0	False	False	VVB01951.1
GCA_902206195.3-Pla_CABITT030000004.1_i000_012437	-	653	Mokosh_TypeI_MkoA	-	1112	False	False	3.6e-17	74.8	0.0	False	False	VVB01998.1
GCA_902206195.3-Pla_CABITT030000004.1_i000_012513	-	438	Mokosh_TypeI_MkoA	-	1112	False	False	2.1e-15	69.0	0.0	False	False	VVB02075.1
GCA_902206195.3-Pla_CABITT030000004.1_i000_012586	-	1245	Mokosh_TypeI_MkoA	-	1112	False	False	4.4e-20	84.5	0.0	False	False	VVB02148.1
GCA_902206195.3-Pla_CABITT030000004.1_i000_012655	-	388	Mokosh_TypeI_MkoA	-	1112	False	False	5.5e-17	74.2	0.0	False	False	VVB02217.1
GCA_902206195.3-Pla_CABITT030000004.1_i000_012657	-	567	Mokosh_TypeI_MkoA	-	1112	False	False	8.4e-23	93.5	0.0	False	False	VVB02219.1
GCA_902206195.3-Pla_CABITT030000004.1_i000_012700	-	517	Mokosh_TypeI_MkoA	-	1112	False	False	1.2e-19	83.1	0.0	False	False	VVB02262.1
GCA_902206195.3-Pla_CABITT030000004.1_i000_012748	-	939	Mokosh_TypeI_MkoA	-	1112	False	False	7.1e-14	63.9	0.0	False	False	VVB02310.1
GCA_902206195.3-Pla_CABITT030000004.1_i000_012852	-	133	Mokosh_TypeI_MkoA	-	1112	False	False	0.00051	31.3	0.1	False	False	VVB02414.1
GCA_902206195.3-Pla_CABITT030000004.1_i000_012871	-	932	Mokosh_TypeI_MkoA	-	1112	False	False	6.3e-21	87.3	0.0	False	False	VVB02433.1
GCA_902206195.3-Pla_CABITT030000004.1_i000_012924	-	538	Mokosh_TypeI_MkoA	-	1112	False	False	4.7e-21	87.7	0.0	False	False	VVB02486.1
GCA_902206195.3-Pla_CABITT030000004.1_i000_012927	-	556	Mokosh_TypeI_MkoA	-	1112	False	False	6.4e-21	87.2	0.0	False	False	VVB02489.1
GCA_902206195.3-Pla_CABITT030000004.1_i000_012980	-	676	Mokosh_TypeI_MkoA	-	1112	False	False	5.9e-15	67.5	0.0	False	False	VVB02542.1
GCA_902206195.3-Pla_CABITT030000004.1_i000_013063	-	316	Mokosh_TypeI_MkoA	-	1112	False	False	1.1e-21	89.8	0.0	False	False	VVB02625.1
GCA_902206195.3-Pla_CABITT030000004.1_i000_013082	-	1505	Mokosh_TypeI_MkoA	-	1112	False	False	2.2e-43	161.6	0.0	False	False	VVB02644.1
GCA_902206195.3-Pla_CABITT030000004.1_i000_013107	-	566	Mokosh_TypeI_MkoA	-	1112	False	False	2.1e-22	92.1	0.0	False	False	VVB02669.1
GCA_902206195.3-Pla_CABITT030000004.1_i000_013135	-	818	Mokosh_TypeI_MkoA	-	1112	False	False	2.7e-17	75.2	0.0	False	False	VVB02697.1
GCA_902206195.3-Pla_CABITT030000004.1_i000_013165	-	395	Mokosh_TypeI_MkoA	-	1112	False	False	2.1e-17	75.6	0.0	False	False	VVB02727.1
GCA_902206195.3-Pla_CABITT030000004.1_i000_013177	-	199	Mokosh_TypeI_MkoA	-	1112	False	False	1e-31	123.0	0.2	False	False	VVB02739.1
GCA_902206195.3-Pla_CABITT030000004.1_i000_013178	-	618	Mokosh_TypeI_MkoA	-	1112	False	False	6.9e-07	40.8	17.5	False	False	VVB02740.1
GCA_902206195.3-Pla_CABITT030000004.1_i000_013283	-	592	Mokosh_TypeI_MkoA	-	1112	False	False	6.3e-14	64.1	0.0	False	False	VVB02845.1
GCA_902206195.3-Pla_CABITT030000004.1_i000_013310	-	483	Mokosh_TypeI_MkoA	-	1112	False	False	3.7e-06	38.3	0.0	False	False	VVB02872.1
GCA_902206195.3-Pla_CABITT030000004.1_i000_013340	-	324	Mokosh_TypeI_MkoA	-	1112	False	False	4.6e-18	77.8	0.0	False	False	VVB02902.1
GCA_902206195.3-Pla_CABITT030000004.1_i000_013348	-	330	Mokosh_TypeI_MkoA	-	1112	False	False	2.1e-15	69.0	0.0	False	False	VVB02910.1
GCA_902206195.3-Pla_CABITT030000004.1_i000_013362	-	576	Mokosh_TypeI_MkoA	-	1112	False	False	5.8e-24	97.3	0.0	False	False	VVB02924.1
GCA_902206195.3-Pla_CABITT030000004.1_i000_013385	-	657	Mokosh_TypeI_MkoA	-	1112	False	False	2.1e-27	108.7	0.0	False	False	VVB02947.1
GCA_902206195.3-Pla_CABITT030000004.1_i000_013397	-	314	Mokosh_TypeI_MkoA	-	1112	False	False	4.4e-13	61.3	0.0	False	False	VVB02959.1
GCA_902206195.3-Pla_CABITT030000004.1_i000_013405	-	798	Mokosh_TypeI_MkoA	-	1112	False	False	6.1e-06	37.6	0.0	False	False	VVB02967.1
GCA_902206195.3-Pla_CABITT030000004.1_i000_013423	-	312	Mokosh_TypeI_MkoA	-	1112	False	False	1.2e-17	76.4	0.0	False	False	VVB02985.1
GCA_902206195.3-Pla_CABITT030000004.1_i000_013425	-	525	Mokosh_TypeI_MkoA	-	1112	False	False	2.1e-28	112.0	0.0	False	False	VVB02987.1
GCA_902206195.3-Pla_CABITT030000004.1_i000_013491	-	886	Mokosh_TypeI_MkoA	-	1112	False	False	1.8e-12	59.3	0.0	False	False	VVB03053.1
GCA_902206195.3-Pla_CABITT030000004.1_i000_013496	-	528	Mokosh_TypeI_MkoA	-	1112	False	False	5.5e-24	97.4	0.0	False	False	VVB03058.1
GCA_902206195.3-Pla_CABITT030000004.1_i000_013502	-	284	Mokosh_TypeI_MkoA	-	1112	False	False	2.2e-12	58.9	0.0	False	False	VVB03064.1
GCA_902206195.3-Pla_CABITT030000004.1_i000_013503	-	337	Mokosh_TypeI_MkoA	-	1112	False	False	6.9e-13	60.6	0.0	False	False	VVB03065.1
GCA_902206195.3-Pla_CABITT030000004.1_i000_013507	-	365	Mokosh_TypeI_MkoA	-	1112	False	False	4.8e-14	64.5	0.0	False	False	VVB03069.1
GCA_902206195.3-Pla_CABITT030000004.1_i000_013531	-	636	Mokosh_TypeI_MkoA	-	1112	False	False	1.2e-16	73.0	0.0	False	False	VVB03093.1
GCA_902206195.3-Pla_CABITT030000004.1_i000_013536	-	331	Mokosh_TypeI_MkoA	-	1112	False	False	9.4e-16	70.1	0.0	False	False	VVB03098.1
GCA_902206195.3-Pla_CABITT030000004.1_i000_013571	-	354	Mokosh_TypeI_MkoA	-	1112	False	False	2.8e-16	71.9	0.0	False	False	VVB03133.1
GCA_902206195.3-Pla_CABITT030000004.1_i000_013572	-	319	Mokosh_TypeI_MkoA	-	1112	False	False	3.4e-15	68.3	0.0	False	False	VVB03134.1
GCA_902206195.3-Pla_CABITT030000004.1_i000_013580	-	655	Mokosh_TypeI_MkoA	-	1112	False	False	8.2e-12	57.1	0.0	False	False	VVB03142.1
GCA_902206195.3-Pla_CABITT030000004.1_i000_013605	-	597	Mokosh_TypeI_MkoA	-	1112	False	False	6.3e-20	83.9	0.0	False	False	VVB03167.1
GCA_902206195.3-Pla_CABITT030000004.1_i000_013614	-	504	Mokosh_TypeI_MkoA	-	1112	False	False	6.9e-21	87.1	0.0	False	False	VVB03176.1
GCA_902206195.3-Pla_CABITT030000004.1_i000_013653	-	602	Mokosh_TypeI_MkoA	-	1112	False	False	8.9e-14	63.6	0.0	False	False	VVB03215.1
GCA_902206195.3-Pla_CABITT030000004.1_i000_013660	-	408	Mokosh_TypeI_MkoA	-	1112	False	False	2.4e-15	68.8	0.0	False	False	VVB03222.1
GCA_902206195.3-Pla_CABITT030000004.1_i000_013700	-	694	Mokosh_TypeI_MkoA	-	1112	False	False	1.1e-18	79.9	0.0	False	False	VVB03262.1
GCA_902206195.3-Pla_CABITT030000004.1_i000_013712	-	625	Mokosh_TypeI_MkoA	-	1112	False	False	1.5e-19	82.7	0.0	False	False	VVB03274.1
GCA_902206195.3-Pla_CABITT030000004.1_i000_013713	-	656	Mokosh_TypeI_MkoA	-	1112	False	False	3.4e-20	84.8	0.0	False	False	VVB03275.1
GCA_902206195.3-Pla_CABITT030000004.1_i000_013723	-	396	Mokosh_TypeI_MkoA	-	1112	False	False	3.3e-21	88.2	0.0	False	False	VVB03285.1
GCA_902206195.3-Pla_CABITT030000004.1_i000_013731	-	478	Mokosh_TypeI_MkoA	-	1112	False	False	6.400000000000001e-22	90.5	0.0	False	False	VVB03293.1
GCA_902206195.3-Pla_CABITT030000004.1_i000_013826	-	744	Mokosh_TypeI_MkoA	-	1112	False	False	2.4e-13	62.1	0.0	False	False	VVB03388.1
GCA_902206195.3-Pla_CABITT030000004.1_i000_013886	-	698	Mokosh_TypeI_MkoA	-	1112	False	False	1.3e-13	63.0	0.0	False	False	VVB03448.1
GCA_902206195.3-Pla_CABITT030000004.1_i000_013902	-	295	Mokosh_TypeI_MkoA	-	1112	False	False	1.3e-25	102.8	0.0	False	False	VVB03464.1
GCA_902206195.3-Pla_CABITT030000004.1_i000_013911	-	619	Mokosh_TypeI_MkoA	-	1112	False	False	8.1e-13	60.4	0.0	False	False	VVB03473.1
GCA_902206195.3-Pla_CABITT030000004.1_i000_013933	-	435	Mokosh_TypeI_MkoA	-	1112	False	False	1.6e-14	66.1	0.0	False	False	VVB03495.1
GCA_902206195.3-Pla_CABITT030000004.1_i000_013971	-	600	Mokosh_TypeI_MkoA	-	1112	False	False	4.5000000000000003e-23	94.3	0.0	False	False	VVB03533.1
GCA_902206195.3-Pla_CABITT030000004.1_i000_014013	-	568	Mokosh_TypeI_MkoA	-	1112	False	False	4.9e-17	74.4	0.0	False	False	VVB03575.1
GCA_902206195.3-Pla_CABITT030000004.1_i000_014115	-	621	Mokosh_TypeI_MkoA	-	1112	False	False	1.1e-15	69.9	0.0	False	False	VVB03677.1
GCA_902206195.3-Pla_CABITT030000005.1_i000_014154	-	711	Mokosh_TypeI_MkoA	-	1112	False	False	2.2e-14	65.6	0.0	False	False	VVB03716.1
GCA_902206195.3-Pla_CABITT030000005.1_i000_014182	-	488	Mokosh_TypeI_MkoA	-	1112	False	False	6.1e-16	70.7	0.0	False	False	VVB03744.1
GCA_902206195.3-Pla_CABITT030000005.1_i000_014268	-	949	Mokosh_TypeI_MkoA	-	1112	False	False	7.4e-18	77.1	0.0	False	False	VVB03830.1
GCA_902206195.3-Pla_CABITT030000005.1_i000_014290	-	1095	Mokosh_TypeI_MkoA	-	1112	False	False	2.7e-18	78.5	0.0	False	False	VVB03852.1
GCA_902206195.3-Pla_CABITT030000005.1_i000_014311	-	1008	Mokosh_TypeI_MkoA	-	1112	False	False	3.4e-17	74.9	0.0	False	False	VVB03873.1
GCA_902206195.3-Pla_CABITT030000005.1_i000_014351	-	735	Mokosh_TypeI_MkoA	-	1112	False	False	1.2e-06	39.9	0.0	False	False	VVB03913.1
GCA_902206195.3-Pla_CABITT030000005.1_i000_014353	-	489	Mokosh_TypeI_MkoA	-	1112	False	False	1e-16	73.3	0.0	False	False	VVB03915.1
GCA_902206195.3-Pla_CABITT030000005.1_i000_014388	-	640	Mokosh_TypeI_MkoA	-	1112	False	False	6.9e-91	318.9	1.8	False	False	VVB03950.1
GCA_902206195.3-Pla_CABITT030000005.1_i000_014436	-	167	Mokosh_TypeI_MkoA	-	1112	False	False	4.2e-10	51.4	0.0	False	False	VVB03998.1
GCA_902206195.3-Pla_CABITT030000005.1_i000_014488	-	635	Mokosh_TypeI_MkoA	-	1112	False	False	5.8e-14	64.2	0.0	False	False	VVB04050.1
GCA_902206195.3-Pla_CABITT030000005.1_i000_014599	-	380	Mokosh_TypeI_MkoA	-	1112	False	False	2e-14	65.7	0.0	False	False	VVB04161.1
GCA_902206195.3-Pla_CABITT030000005.1_i000_014669	-	356	Mokosh_TypeI_MkoA	-	1112	False	False	4.2e-27	107.7	0.0	False	False	VVB04231.1
GCA_902206195.3-Pla_CABITT030000005.1_i000_014671	-	572	Mokosh_TypeI_MkoA	-	1112	False	False	1.4e-14	66.2	0.0	False	False	VVB04233.1
GCA_902206195.3-Pla_CABITT030000005.1_i000_014720	-	1019	Mokosh_TypeI_MkoA	-	1112	False	False	1.6e-17	76.0	0.0	False	False	VVB04283.1
GCA_902206195.3-Pla_CABITT030000005.1_i000_014759	-	576	Mokosh_TypeI_MkoA	-	1112	False	False	1.5e-11	56.2	0.0	False	False	VVB04322.1
GCA_902206195.3-Pla_CABITT030000005.1_i000_014783	-	376	Mokosh_TypeI_MkoA	-	1112	False	False	1.1e-16	73.2	0.0	False	False	VVB04346.1
GCA_902206195.3-Pla_CABITT030000005.1_i000_014806	-	981	Mokosh_TypeI_MkoA	-	1112	False	False	7.5e-15	67.1	0.0	False	False	VVB04369.1
GCA_902206195.3-Pla_CABITT030000005.1_i000_014831	-	821	Mokosh_TypeI_MkoA	-	1112	False	False	2e-21	88.9	0.0	False	False	VVB04394.1
GCA_902206195.3-Pla_CABITT030000005.1_i000_014850	-	511	Mokosh_TypeI_MkoA	-	1112	False	False	5.8e-24	97.3	0.0	False	False	VVB04413.1
GCA_902206195.3-Pla_CABITT030000005.1_i000_014944	-	763	Mokosh_TypeI_MkoA	-	1112	False	False	9.2e-15	66.8	0.0	False	False	VVB04507.1
GCA_902206195.3-Pla_CABITT030000005.1_i000_014971	-	221	Mokosh_TypeI_MkoA	-	1112	False	False	1e-10	53.5	0.0	False	False	VVB04534.1
GCA_902206195.3-Pla_CABITT030000005.1_i000_014996	-	1044	Mokosh_TypeI_MkoA	-	1112	False	False	6.8e-12	57.3	0.0	False	False	VVB04559.1
GCA_902206195.3-Pla_CABITT030000005.1_i000_014998	-	695	Mokosh_TypeI_MkoA	-	1112	False	False	1.3e-12	59.7	0.0	False	False	VVB04561.1
GCA_902206195.3-Pla_CABITT030000005.1_i000_015016	-	503	Mokosh_TypeI_MkoA	-	1112	False	False	5.200000000000001e-28	110.7	0.0	False	False	VVB04579.1
GCA_902206195.3-Pla_CABITT030000005.1_i000_015036	-	329	Mokosh_TypeI_MkoA	-	1112	False	False	1.2e-15	69.8	0.0	False	False	VVB04599.1
GCA_902206195.3-Pla_CABITT030000005.1_i000_015086	-	314	Mokosh_TypeI_MkoA	-	1112	False	False	6.6e-10	50.8	0.0	False	False	VVB04649.1
GCA_902206195.3-Pla_CABITT030000005.1_i000_015105	-	143	Mokosh_TypeI_MkoA	-	1112	False	False	1.6e-08	46.2	0.1	False	False	VVB04668.1
GCA_902206195.3-Pla_CABITT030000005.1_i000_015122	-	995	Mokosh_TypeI_MkoA	-	1112	False	False	8.4e-16	70.3	0.0	False	False	VVB04685.1
GCA_902206195.3-Pla_CABITT030000005.1_i000_015134	-	369	Mokosh_TypeI_MkoA	-	1112	False	False	7.4e-20	83.7	0.0	False	False	VVB04697.1
GCA_902206195.3-Pla_CABITT030000005.1_i000_015157	-	591	Mokosh_TypeI_MkoA	-	1112	False	False	1.6000000000000002e-23	95.9	0.0	False	False	VVB04720.1
GCA_902206195.3-Pla_CABITT030000005.1_i000_015189	-	1002	Mokosh_TypeI_MkoA	-	1112	False	False	6e-14	64.1	0.0	False	False	VVB04752.1
GCA_902206195.3-Pla_CABITT030000005.1_i000_015200	-	519	Mokosh_TypeI_MkoA	-	1112	False	False	1e-18	80.0	0.1	False	False	VVB04763.1
GCA_902206195.3-Pla_CABITT030000005.1_i000_015312	-	944	Mokosh_TypeI_MkoA	-	1112	False	False	6e-25	100.6	0.0	False	False	VVB04875.1
GCA_902206195.3-Pla_CABITT030000005.1_i000_015334	-	446	Mokosh_TypeI_MkoA	-	1112	False	False	1.6e-13	62.7	0.0	False	False	VVB04897.1
GCA_902206195.3-Pla_CABITT030000005.1_i000_015381	-	681	Mokosh_TypeI_MkoA	-	1112	False	False	7.2e-13	60.6	0.0	False	False	VVB04944.1
GCA_902206195.3-Pla_CABITT030000005.1_i000_015383	-	674	Mokosh_TypeI_MkoA	-	1112	False	False	2e-18	79.0	0.0	False	False	VVB04946.1
GCA_902206195.3-Pla_CABITT030000005.1_i000_015391	-	703	Mokosh_TypeI_MkoA	-	1112	False	False	1.5e-15	69.4	0.0	False	False	VVB04954.1
GCA_902206195.3-Pla_CABITT030000005.1_i000_015393	-	662	Mokosh_TypeI_MkoA	-	1112	False	False	1e-15	70.0	0.0	False	False	VVB04956.1
GCA_902206195.3-Pla_CABITT030000005.1_i000_015394	-	674	Mokosh_TypeI_MkoA	-	1112	False	False	6.1e-14	64.1	0.0	False	False	VVB04957.1
GCA_902206195.3-Pla_CABITT030000005.1_i000_015418	-	297	Mokosh_TypeI_MkoA	-	1112	False	False	1.0999999999999999e-25	103.0	0.0	False	False	VVB04981.1
GCA_902206195.3-Pla_CABITT030000005.1_i000_015500	-	596	Mokosh_TypeI_MkoA	-	1112	False	False	1.2e-23	96.3	0.0	False	False	VVB05063.1
GCA_902206195.3-Pla_CABITT030000005.1_i000_015545	-	332	Mokosh_TypeI_MkoA	-	1112	False	False	1.2e-20	86.3	0.0	False	False	VVB05108.1
GCA_902206195.3-Pla_CABITT030000005.1_i000_015592	-	691	Mokosh_TypeI_MkoA	-	1112	False	False	7.5e-10	50.6	0.0	False	False	VVB05155.1
GCA_902206195.3-Pla_CABITT030000005.1_i000_015606	-	343	Mokosh_TypeI_MkoA	-	1112	False	False	2.8e-16	71.9	0.0	False	False	VVB05169.1
GCA_902206195.3-Pla_CABITT030000005.1_i000_015626	-	361	Mokosh_TypeI_MkoA	-	1112	False	False	1.8999999999999998e-24	98.9	0.0	False	False	VVB05189.1
GCA_902206195.3-Pla_CABITT030000005.1_i000_015632	-	603	Mokosh_TypeI_MkoA	-	1112	False	False	6.8e-26	103.7	0.0	False	False	VVB05195.1
GCA_902206195.3-Pla_CABITT030000005.1_i000_015683	-	404	Mokosh_TypeI_MkoA	-	1112	False	False	1.2e-24	99.5	0.0	False	False	VVB05246.1
GCA_902206195.3-Pla_CABITT030000005.1_i000_015794	-	894	Mokosh_TypeI_MkoA	-	1112	False	False	2.3e-15	68.8	0.0	False	False	VVB05357.1
GCA_902206195.3-Pla_CABITT030000005.1_i000_015808	-	547	Mokosh_TypeI_MkoA	-	1112	False	False	1.4e-16	72.9	0.0	False	False	VVB05371.1
GCA_902206195.3-Pla_CABITT030000005.1_i000_015820	-	828	Mokosh_TypeI_MkoA	-	1112	False	False	7.3e-22	90.4	0.0	False	False	VVB05383.1
GCA_902206195.3-Pla_CABITT030000005.1_i000_015831	-	528	Mokosh_TypeI_MkoA	-	1112	False	False	7.4e-19	80.4	0.0	False	False	VVB05394.1
GCA_902206195.3-Pla_CABITT030000005.1_i000_015847	-	358	Mokosh_TypeI_MkoA	-	1112	False	False	7e-19	80.5	0.0	False	False	VVB05410.1
GCA_902206195.3-Pla_CABITT030000005.1_i000_015958	-	933	Mokosh_TypeI_MkoA	-	1112	False	False	3.9e-13	61.5	0.0	False	False	VVB05521.1
GCA_902206195.3-Pla_CABITT030000005.1_i000_015976	-	530	Mokosh_TypeI_MkoA	-	1112	False	False	1.9e-07	42.7	0.0	False	False	VVB05539.1
GCA_902206195.3-Pla_CABITT030000005.1_i000_015996	-	654	Mokosh_TypeI_MkoA	-	1112	False	False	1.6e-20	85.9	0.0	False	False	VVB05559.1
GCA_902206195.3-Pla_CABITT030000005.1_i000_015997	-	657	Mokosh_TypeI_MkoA	-	1112	False	False	5.600000000000001e-22	90.7	0.0	False	False	VVB05560.1
GCA_902206195.3-Pla_CABITT030000005.1_i000_015998	-	656	Mokosh_TypeI_MkoA	-	1112	False	False	9.6e-21	86.6	0.0	False	False	VVB05561.1
GCA_902206195.3-Pla_CABITT030000005.1_i000_016023	-	675	Mokosh_TypeI_MkoA	-	1112	False	False	4.1e-17	74.6	0.0	False	False	VVB05586.1
GCA_902206195.3-Pla_CABITT030000005.1_i000_016026	-	640	Mokosh_TypeI_MkoA	-	1112	False	False	3.3e-15	68.3	0.0	False	False	VVB05589.1
GCA_902206195.3-Pla_CABITT030000005.1_i000_016036	-	705	Mokosh_TypeI_MkoA	-	1112	False	False	3e-20	85.0	0.0	False	False	VVB05599.1
GCA_902206195.3-Pla_CABITT030000005.1_i000_016048	-	494	Mokosh_TypeI_MkoA	-	1112	False	False	5e-09	47.9	0.0	False	False	VVB05611.1
GCA_902206195.3-Pla_CABITT030000005.1_i000_016066	-	310	Mokosh_TypeI_MkoA	-	1112	False	False	4.4e-19	81.1	0.0	False	False	VVB05629.1
GCA_902206195.3-Pla_CABITT030000005.1_i000_016200	-	386	Mokosh_TypeI_MkoA	-	1112	False	False	4.3e-16	71.2	0.0	False	False	VVB05763.1
GCA_902206195.3-Pla_CABITT030000005.1_i000_016213	-	687	Mokosh_TypeI_MkoA	-	1112	False	False	2.1e-15	69.0	0.0	False	False	VVB05776.1
GCA_902206195.3-Pla_CABITT030000005.1_i000_016255	-	803	Mokosh_TypeI_MkoA	-	1112	False	False	8.5e-18	76.9	0.0	False	False	VVB05818.1
GCA_902206195.3-Pla_CABITT030000005.1_i000_016270	-	503	Mokosh_TypeI_MkoA	-	1112	False	False	3.3e-09	48.4	0.0	False	False	VVB05833.1
GCA_902206195.3-Pla_CABITT030000005.1_i000_016275	-	765	Mokosh_TypeI_MkoA	-	1112	False	False	2e-21	88.9	0.0	False	False	VVB05838.1
GCA_902206195.3-Pla_CABITT030000005.1_i000_016280	-	957	Mokosh_TypeI_MkoA	-	1112	False	False	1.8e-09	49.3	0.0	False	False	VVB05843.1
GCA_902206195.3-Pla_CABITT030000005.1_i000_016298	-	291	Mokosh_TypeI_MkoA	-	1112	False	False	1.3e-11	56.4	0.0	False	False	VVB05861.1
GCA_902206195.3-Pla_CABITT030000005.1_i000_016310	-	967	Mokosh_TypeI_MkoA	-	1112	False	False	1.3e-17	76.3	0.0	False	False	VVB05873.1
GCA_902206195.3-Pla_CABITT030000005.1_i000_016355	-	582	Mokosh_TypeI_MkoA	-	1112	False	False	6.6e-24	97.1	0.0	False	False	VVB05918.1
GCA_902206195.3-Pla_CABITT030000005.1_i000_016397	-	431	Mokosh_TypeI_MkoA	-	1112	False	False	2.3e-11	55.6	0.0	False	False	VVB05960.1
GCA_902206195.3-Pla_CABITT030000005.1_i000_016414	-	794	Mokosh_TypeI_MkoA	-	1112	False	False	3.9e-19	81.3	0.0	False	False	VVB05978.1
GCA_902206195.3-Pla_CABITT030000005.1_i000_016441	-	717	Mokosh_TypeI_MkoA	-	1112	False	False	1.7e-18	79.2	0.0	False	False	VVB06005.1
GCA_902206195.3-Pla_CABITT030000005.1_i000_016465	-	464	Mokosh_TypeI_MkoA	-	1112	False	False	1.4e-12	59.7	0.0	False	False	VVB06029.1
GCA_902206195.3-Pla_CABITT030000005.1_i000_016467	-	929	Mokosh_TypeI_MkoA	-	1112	False	False	7.4e-17	73.8	0.0	False	False	VVB06031.1
GCA_902206195.3-Pla_CABITT030000005.1_i000_016486	-	537	Mokosh_TypeI_MkoA	-	1112	False	False	1.6000000000000002e-22	92.5	0.0	False	False	VVB06050.1
GCA_902206195.3-Pla_CABITT030000005.1_i000_016506	-	217	Mokosh_TypeI_MkoA	-	1112	False	False	4e-07	41.6	0.0	False	False	VVB06070.1
GCA_902206195.3-Pla_CABITT030000005.1_i000_016507	-	350	Mokosh_TypeI_MkoA	-	1112	False	False	2e-06	39.2	0.0	False	False	VVB06071.1
GCA_902206195.3-Pla_CABITT030000005.1_i000_016508	-	331	Mokosh_TypeI_MkoA	-	1112	False	False	2e-09	49.2	0.0	False	False	VVB06072.1
GCA_902206195.3-Pla_CABITT030000005.1_i000_016509	-	262	Mokosh_TypeI_MkoA	-	1112	False	False	5.5e-11	54.3	0.0	False	False	VVB06073.1
GCA_902206195.3-Pla_CABITT030000005.1_i000_016521	-	612	Mokosh_TypeI_MkoA	-	1112	False	False	5.2e-15	67.7	0.0	False	False	VVB06085.1
GCA_902206195.3-Pla_CABITT030000005.1_i000_016624	-	811	Mokosh_TypeI_MkoA	-	1112	False	False	1.9e-20	85.7	0.0	False	False	VVB06188.1
GCA_902206195.3-Pla_CABITT030000005.1_i000_016629	-	401	Mokosh_TypeI_MkoA	-	1112	False	False	3e-19	81.7	0.0	False	False	VVB06193.1
GCA_902206195.3-Pla_CABITT030000005.1_i000_016635	-	437	Mokosh_TypeI_MkoA	-	1112	False	False	1.1e-22	93.1	0.0	False	False	VVB06199.1
GCA_902206195.3-Pla_CABITT030000005.1_i000_016662	-	513	Mokosh_TypeI_MkoA	-	1112	False	False	8.7e-23	93.4	0.0	False	False	VVB06226.1
GCA_902206195.3-Pla_CABITT030000005.1_i000_016677	-	406	Mokosh_TypeI_MkoA	-	1112	False	False	2.1e-14	65.7	0.0	False	False	VVB06241.1
GCA_902206195.3-Pla_CABITT030000005.1_i000_016685	-	1241	Mokosh_TypeI_MkoA	-	1112	False	False	8.4e-22	90.1	0.0	False	False	VVB06249.1
GCA_902206195.3-Pla_CABITT030000005.1_i000_016686	-	896	Mokosh_TypeI_MkoA	-	1112	False	False	4.2e-19	81.2	0.0	False	False	VVB06250.1
GCA_902206195.3-Pla_CABITT030000005.1_i000_016715	-	661	Mokosh_TypeI_MkoA	-	1112	False	False	9e-24	96.7	0.0	False	False	VVB06279.1
GCA_902206195.3-Pla_CABITT030000005.1_i000_016717	-	652	Mokosh_TypeI_MkoA	-	1112	False	False	1.1e-22	93.0	0.0	False	False	VVB06281.1
GCA_902206195.3-Pla_CABITT030000005.1_i000_016718	-	415	Mokosh_TypeI_MkoA	-	1112	False	False	1.9e-23	95.6	0.0	False	False	VVB06282.1
GCA_902206195.3-Pla_CABITT030000005.1_i000_016730	-	477	Mokosh_TypeI_MkoA	-	1112	False	False	6.2e-22	90.6	0.0	False	False	VVB06294.1
GCA_902206195.3-Pla_CABITT030000005.1_i000_016897	-	1040	Mokosh_TypeI_MkoA	-	1112	False	False	2.3e-18	78.8	0.0	False	False	VVB06461.1
GCA_902206195.3-Pla_CABITT030000005.1_i000_016906	-	1187	Mokosh_TypeI_MkoA	-	1112	False	False	4.1e-14	64.7	2.9	False	False	VVB06470.1
GCA_902206195.3-Pla_CABITT030000005.1_i000_016933	-	508	Mokosh_TypeI_MkoA	-	1112	False	False	1.8e-13	62.5	0.0	False	False	VVB06497.1
GCA_902206195.3-Pla_CABITT030000005.1_i000_017006	-	624	Mokosh_TypeI_MkoA	-	1112	False	False	3.5e-20	84.8	0.0	False	False	VVB06570.1
GCA_902206195.3-Pla_CABITT030000005.1_i000_017029	-	364	Mokosh_TypeI_MkoA	-	1112	False	False	2.9e-19	81.8	0.0	False	False	VVB06593.1
GCA_902206195.3-Pla_CABITT030000005.1_i000_017145	-	393	Mokosh_TypeI_MkoA	-	1112	False	False	7.9e-26	103.5	0.0	False	False	VVB06709.1
GCA_902206195.3-Pla_CABITT030000005.1_i000_017147	-	1004	Mokosh_TypeI_MkoA	-	1112	False	False	7.800000000000001e-22	90.3	0.0	False	False	VVB06711.1
GCA_902206195.3-Pla_CABITT030000005.1_i000_017151	-	1048	Mokosh_TypeI_MkoA	-	1112	False	False	4.4e-07	41.4	0.1	False	False	VVB06715.1
GCA_902206195.3-Pla_CABITT030000006.1_i000_017229	-	400	Mokosh_TypeI_MkoA	-	1112	False	False	1.7e-17	75.9	0.0	False	False	VVB06793.1
GCA_902206195.3-Pla_CABITT030000006.1_i000_017231	-	842	Mokosh_TypeI_MkoA	-	1112	False	False	4.8e-14	64.5	0.0	False	False	VVB06795.1
GCA_902206195.3-Pla_CABITT030000006.1_i000_017260	-	484	Mokosh_TypeI_MkoA	-	1112	False	False	9.2e-09	47.0	0.0	False	False	VVB06824.1
GCA_902206195.3-Pla_CABITT030000006.1_i000_017263	-	470	Mokosh_TypeI_MkoA	-	1112	False	False	3.1e-16	71.7	0.0	False	False	VVB06827.1
GCA_902206195.3-Pla_CABITT030000006.1_i000_017279	-	390	Mokosh_TypeI_MkoA	-	1112	False	False	2.7e-17	75.2	0.0	False	False	VVB06843.1
GCA_902206195.3-Pla_CABITT030000006.1_i000_017281	-	477	Mokosh_TypeI_MkoA	-	1112	False	False	2.1e-19	82.2	0.0	False	False	VVB06845.1
GCA_902206195.3-Pla_CABITT030000006.1_i000_017394	-	742	Mokosh_TypeI_MkoA	-	1112	False	False	0.00034	31.8	0.0	False	False	VVB06958.1
GCA_902206195.3-Pla_CABITT030000006.1_i000_017405	-	1034	Mokosh_TypeI_MkoA	-	1112	False	False	3e-16	71.7	0.0	False	False	VVB06969.1
GCA_902206195.3-Pla_CABITT030000006.1_i000_017436	-	299	Mokosh_TypeI_MkoA	-	1112	False	False	7.8e-15	67.1	0.0	False	False	VVB07000.1
GCA_902206195.3-Pla_CABITT030000006.1_i000_017438	-	669	Mokosh_TypeI_MkoA	-	1112	False	False	8.4e-15	67.0	0.0	False	False	VVB07002.1
GCA_902206195.3-Pla_CABITT030000006.1_i000_017439	-	673	Mokosh_TypeI_MkoA	-	1112	False	False	2.9e-15	68.5	0.0	False	False	VVB07003.1
GCA_902206195.3-Pla_CABITT030000006.1_i000_017440	-	672	Mokosh_TypeI_MkoA	-	1112	False	False	3.3e-15	68.3	0.0	False	False	VVB07004.1
GCA_902206195.3-Pla_CABITT030000006.1_i000_017465	-	500	Mokosh_TypeI_MkoA	-	1112	False	False	2.8e-19	81.8	0.0	False	False	VVB07029.1
GCA_902206195.3-Pla_CABITT030000006.1_i000_017528	-	1002	Mokosh_TypeI_MkoA	-	1112	False	False	2.1e-17	75.6	0.0	False	False	VVB07093.1
GCA_902206195.3-Pla_CABITT030000006.1_i000_017545	-	774	Mokosh_TypeI_MkoA	-	1112	False	False	7.7e-19	80.3	0.0	False	False	VVB07110.1
GCA_902206195.3-Pla_CABITT030000006.1_i000_017569	-	664	Mokosh_TypeI_MkoA	-	1112	False	False	5.1e-17	74.3	0.0	False	False	VVB07134.1
GCA_902206195.3-Pla_CABITT030000006.1_i000_017595	-	478	Mokosh_TypeI_MkoA	-	1112	False	False	7.1e-08	44.0	0.0	False	False	VVB07160.1
GCA_902206195.3-Pla_CABITT030000006.1_i000_017677	-	475	Mokosh_TypeI_MkoA	-	1112	False	False	1.3e-06	39.8	0.0	False	False	VVB07242.1
GCA_902206195.3-Pla_CABITT030000006.1_i000_017736	-	1121	Mokosh_TypeI_MkoA	-	1112	False	False	2.2e-19	82.1	0.0	False	False	VVB07301.1
GCA_902206195.3-Pla_CABITT030000006.1_i000_017738	-	895	Mokosh_TypeI_MkoA	-	1112	False	False	4.2e-18	77.9	0.0	False	False	VVB07303.1
GCA_902206195.3-Pla_CABITT030000006.1_i000_017758	-	1269	Mokosh_TypeI_MkoA	-	1112	False	False	5.2e-18	77.6	0.0	False	False	VVB07323.1
GCA_902206195.3-Pla_CABITT030000006.1_i000_017800	-	855	Mokosh_TypeI_MkoA	-	1112	False	False	1e-40	152.8	0.0	False	False	VVB07365.1
GCA_902206195.3-Pla_CABITT030000006.1_i000_017857	-	358	Mokosh_TypeI_MkoA	-	1112	False	False	6.1e-17	74.0	0.0	False	False	VVB07422.1
GCA_902206195.3-Pla_CABITT030000006.1_i000_017898	-	639	Mokosh_TypeI_MkoA	-	1112	False	False	1.4e-14	66.2	0.0	False	False	VVB07463.1
GCA_902206195.3-Pla_CABITT030000006.1_i000_017908	-	476	Mokosh_TypeI_MkoA	-	1112	False	False	1.1e-18	79.8	0.0	False	False	VVB07473.1
GCA_902206195.3-Pla_CABITT030000006.1_i000_017933	-	582	Mokosh_TypeI_MkoA	-	1112	False	False	7.000000000000001e-24	97.0	0.0	False	False	VVB07498.1
GCA_902206195.3-Pla_CABITT030000006.1_i000_017999	-	780	Mokosh_TypeI_MkoA	-	1112	False	False	6.3e-20	84.0	0.0	False	False	VVB07564.1
GCA_902206195.3-Pla_CABITT030000006.1_i000_018007	-	672	Mokosh_TypeI_MkoA	-	1112	False	False	6.4e-16	70.7	0.0	False	False	VVB07572.1
GCA_902206195.3-Pla_CABITT030000006.1_i000_018065	-	368	Mokosh_TypeI_MkoA	-	1112	False	False	1.1e-18	79.8	0.0	False	False	VVB07630.1
GCA_902206195.3-Pla_CABITT030000006.1_i000_018094	-	672	Mokosh_TypeI_MkoA	-	1112	False	False	1.3e-18	79.6	0.0	False	False	VVB07659.1
GCA_902206195.3-Pla_CABITT030000006.1_i000_018095	-	654	Mokosh_TypeI_MkoA	-	1112	False	False	1.8e-19	82.4	0.0	False	False	VVB07660.1
GCA_902206195.3-Pla_CABITT030000006.1_i000_018097	-	664	Mokosh_TypeI_MkoA	-	1112	False	False	4.9e-21	87.6	0.0	False	False	VVB07662.1
GCA_902206195.3-Pla_CABITT030000006.1_i000_018123	-	500	Mokosh_TypeI_MkoA	-	1112	False	False	4.3e-22	91.1	0.0	False	False	VVB07688.1
GCA_902206195.3-Pla_CABITT030000006.1_i000_018197	-	842	Mokosh_TypeI_MkoA	-	1112	False	False	4.3999999999999995e-62	223.5	0.0	False	False	VVB07762.1
GCA_902206195.3-Pla_CABITT030000006.1_i000_018222	-	660	Mokosh_TypeI_MkoA	-	1112	False	False	5.4e-20	84.2	0.0	False	False	VVB07787.1
GCA_902206195.3-Pla_CABITT030000006.1_i000_018224	-	614	Mokosh_TypeI_MkoA	-	1112	False	False	3.9e-20	84.6	0.0	False	False	VVB07789.1
GCA_902206195.3-Pla_CABITT030000006.1_i000_018237	-	481	Mokosh_TypeI_MkoA	-	1112	False	False	2.9e-27	108.2	0.0	False	False	VVB07802.1
GCA_902206195.3-Pla_CABITT030000006.1_i000_018238	-	537	Mokosh_TypeI_MkoA	-	1112	False	False	8.4e-22	90.1	0.0	False	False	VVB07803.1
GCA_902206195.3-Pla_CABITT030000006.1_i000_018248	-	437	Mokosh_TypeI_MkoA	-	1112	False	False	1.1e-23	96.4	0.1	False	False	VVB07813.1
GCA_902206195.3-Pla_CABITT030000006.1_i000_018263	-	690	Mokosh_TypeI_MkoA	-	1112	False	False	1e-18	79.9	0.0	False	False	VVB07828.1
GCA_902206195.3-Pla_CABITT030000006.1_i000_018357	-	450	Mokosh_TypeI_MkoA	-	1112	False	False	1.8e-26	105.6	0.0	False	False	VVB07922.1
GCA_902206195.3-Pla_CABITT030000006.1_i000_018382	-	1251	Mokosh_TypeI_MkoA	-	1112	False	False	1.5e-19	82.7	0.0	False	False	VVB07947.1
GCA_902206195.3-Pla_CABITT030000006.1_i000_018405	-	916	Mokosh_TypeI_MkoA	-	1112	False	False	2.5e-08	45.5	0.0	False	False	VVB07970.1
GCA_902206195.3-Pla_CABITT030000006.1_i000_018486	-	451	Mokosh_TypeI_MkoA	-	1112	False	False	6.5e-21	87.2	0.0	False	False	VVB08051.1
GCA_902206195.3-Pla_CABITT030000006.1_i000_018521	-	621	Mokosh_TypeI_MkoA	-	1112	False	False	2.9e-16	71.8	0.0	False	False	VVB08086.1
GCA_902206195.3-Pla_CABITT030000006.1_i000_018523	-	662	Mokosh_TypeI_MkoA	-	1112	False	False	1.2e-09	50.0	0.0	False	False	VVB08088.1
GCA_902206195.3-Pla_CABITT030000006.1_i000_018524	-	462	Mokosh_TypeI_MkoA	-	1112	False	False	1.1e-26	106.4	0.0	False	False	VVB08089.1
GCA_902206195.3-Pla_CABITT030000006.1_i000_018525	-	436	Mokosh_TypeI_MkoA	-	1112	False	False	3.0999999999999997e-29	114.8	0.0	False	False	VVB08090.1
GCA_902206195.3-Pla_CABITT030000006.1_i000_018527	-	696	Mokosh_TypeI_MkoA	-	1112	False	False	2e-06	39.2	0.0	False	False	VVB08092.1
GCA_902206195.3-Pla_CABITT030000006.1_i000_018553	-	333	Mokosh_TypeI_MkoA	-	1112	False	False	2.1e-08	45.8	0.0	False	False	VVB08118.1
GCA_902206195.3-Pla_CABITT030000006.1_i000_018579	-	1164	Mokosh_TypeI_MkoA	-	1112	False	False	7.6e-18	77.1	0.0	False	False	VVB08144.1
GCA_902206195.3-Pla_CABITT030000006.1_i000_018615	-	939	Mokosh_TypeI_MkoA	-	1112	False	False	1.7e-21	89.1	0.0	False	False	VVB08180.1
GCA_902206195.3-Pla_CABITT030000006.1_i000_018645	-	1248	Mokosh_TypeI_MkoA	-	1112	False	False	1.2e-81	288.3	0.1	False	False	VVB08210.1
GCA_902206195.3-Pla_CABITT030000006.1_i000_018655	-	408	Mokosh_TypeI_MkoA	-	1112	False	False	2.2e-19	82.1	0.0	False	False	VVB08220.1
GCA_902206195.3-Pla_CABITT030000006.1_i000_018732	-	590	Mokosh_TypeI_MkoA	-	1112	False	False	5.8e-13	60.9	0.0	False	False	VVB08297.1
GCA_902206195.3-Pla_CABITT030000006.1_i000_018762	-	694	Mokosh_TypeI_MkoA	-	1112	False	False	1.9e-13	62.5	0.0	False	False	VVB08327.1
GCA_902206195.3-Pla_CABITT030000006.1_i000_018779	-	612	Mokosh_TypeI_MkoA	-	1112	False	False	3.2000000000000003e-23	94.8	0.0	False	False	VVB08344.1
GCA_902206195.3-Pla_CABITT030000006.1_i000_018789	-	372	Mokosh_TypeI_MkoA	-	1112	False	False	2.8e-21	88.4	0.0	False	False	VVB08354.1
GCA_902206195.3-Pla_CABITT030000006.1_i000_018893	-	520	Mokosh_TypeI_MkoA	-	1112	False	False	3.4e-16	71.6	0.0	False	False	VVB08458.1
GCA_902206195.3-Pla_CABITT030000006.1_i000_018935	-	882	Mokosh_TypeI_MkoA	-	1112	False	False	4.1e-20	84.5	0.0	False	False	VVB08500.1
GCA_902206195.3-Pla_CABITT030000006.1_i000_019030	-	1027	Mokosh_TypeI_MkoA	-	1112	False	False	1.8e-21	89.1	0.0	False	False	VVB08595.1
GCA_902206195.3-Pla_CABITT030000006.1_i000_019034	-	865	Mokosh_TypeI_MkoA	-	1112	False	False	3.7e-19	81.4	0.0	False	False	VVB08599.1
GCA_902206195.3-Pla_CABITT030000006.1_i000_019062	-	502	Mokosh_TypeI_MkoA	-	1112	False	False	8.6e-21	86.8	0.0	False	False	VVB08627.1
GCA_902206195.3-Pla_CABITT030000006.1_i000_019074	-	741	Mokosh_TypeI_MkoA	-	1112	False	False	4.2e-09	48.1	0.0	False	False	VVB08639.1
GCA_902206195.3-Pla_CABITT030000006.1_i000_019104	-	629	Mokosh_TypeI_MkoA	-	1112	False	False	1.1e-22	93.1	0.0	False	False	VVB08669.1
GCA_902206195.3-Pla_CABITT030000006.1_i000_019112	-	646	Mokosh_TypeI_MkoA	-	1112	False	False	7.6e-22	90.3	0.0	False	False	VVB08677.1
GCA_902206195.3-Pla_CABITT030000006.1_i000_019171	-	692	Mokosh_TypeI_MkoA	-	1112	False	False	4e-17	74.7	0.0	False	False	VVB08736.1
GCA_902206195.3-Pla_CABITT030000006.1_i000_019203	-	293	Mokosh_TypeI_MkoA	-	1112	False	False	2e-13	62.4	0.0	False	False	VVB08768.1
GCA_902206195.3-Pla_CABITT030000006.1_i000_019213	-	428	Mokosh_TypeI_MkoA	-	1112	False	False	6.9e-20	83.8	0.0	False	False	VVB08778.1
GCA_902206195.3-Pla_CABITT030000006.1_i000_019214	-	333	Mokosh_TypeI_MkoA	-	1112	False	False	2.4e-20	85.3	0.0	False	False	VVB08779.1
GCA_902206195.3-Pla_CABITT030000006.1_i000_019233	-	697	Mokosh_TypeI_MkoA	-	1112	False	False	2.3e-16	72.1	0.0	False	False	VVB08798.1
GCA_902206195.3-Pla_CABITT030000006.1_i000_019260	-	609	Mokosh_TypeI_MkoA	-	1112	False	False	2.7e-13	62.0	0.0	False	False	VVB08825.1
GCA_902206195.3-Pla_CABITT030000006.1_i000_019314	-	411	Mokosh_TypeI_MkoA	-	1112	False	False	2.8000000000000002e-28	111.6	0.0	False	False	VVB08879.1
GCA_902206195.3-Pla_CABITT030000006.1_i000_019315	-	792	Mokosh_TypeI_MkoA	-	1112	False	False	2.7e-15	68.6	0.3	False	False	VVB08880.1
GCA_902206195.3-Pla_CABITT030000006.1_i000_019391	-	462	Mokosh_TypeI_MkoA	-	1112	False	False	5.1e-26	104.1	0.0	False	False	VVB08956.1
GCA_902206195.3-Pla_CABITT030000006.1_i000_019413	-	385	Mokosh_TypeI_MkoA	-	1112	False	False	4.2e-21	87.8	0.0	False	False	VVB08978.1
GCA_902206195.3-Pla_CABITT030000006.1_i000_019445	-	362	Mokosh_TypeI_MkoA	-	1112	False	False	3.4e-20	84.8	0.0	False	False	VVB09010.1
GCA_902206195.3-Pla_CABITT030000006.1_i000_019457	-	957	Mokosh_TypeI_MkoA	-	1112	False	False	4.7e-07	41.3	0.0	False	False	VVB09022.1
GCA_902206195.3-Pla_CABITT030000006.1_i000_019465	-	288	Mokosh_TypeI_MkoA	-	1112	False	False	4.7000000000000005e-28	110.8	0.1	False	False	VVB09030.1
GCA_902206195.3-Pla_CABITT030000006.1_i000_019495	-	412	Mokosh_TypeI_MkoA	-	1112	False	False	5.5e-16	70.9	0.0	False	False	VVB09060.1
GCA_902206195.3-Pla_CABITT030000006.1_i000_019497	-	985	Mokosh_TypeI_MkoA	-	1112	False	False	3.7e-19	81.4	0.0	False	False	VVB09062.1
GCA_902206195.3-Pla_CABITT030000006.1_i000_019554	-	532	Mokosh_TypeI_MkoA	-	1112	False	False	6.6e-19	80.6	0.0	False	False	VVB09119.1
GCA_902206195.3-Pla_CABITT030000006.1_i000_019570	-	689	Mokosh_TypeI_MkoA	-	1112	False	False	2.4e-21	88.7	0.0	False	False	VVB09135.1
GCA_902206195.3-Pla_CABITT030000006.1_i000_019572	-	627	Mokosh_TypeI_MkoA	-	1112	False	False	1.7e-18	79.2	0.0	False	False	VVB09137.1
GCA_902206195.3-Pla_CABITT030000006.1_i000_019573	-	336	Mokosh_TypeI_MkoA	-	1112	False	False	3.9e-21	87.9	0.0	False	False	VVB09138.1
GCA_902206195.3-Pla_CABITT030000006.1_i000_019575	-	405	Mokosh_TypeI_MkoA	-	1112	False	False	1.3e-14	66.3	0.0	False	False	VVB09140.1
GCA_902206195.3-Pla_CABITT030000006.1_i000_019576	-	1078	Mokosh_TypeI_MkoA	-	1112	False	False	3.8000000000000005e-38	144.3	0.0	False	False	VVB09141.1
GCA_902206195.3-Pla_CABITT030000006.1_i000_019602	-	673	Mokosh_TypeI_MkoA	-	1112	False	False	4.5e-18	77.8	0.0	False	False	VVB09167.1
GCA_902206195.3-Pla_CABITT030000006.1_i000_019640	-	875	Mokosh_TypeI_MkoA	-	1112	False	False	1.2e-18	79.7	0.0	False	False	VVB09205.1
GCA_902206195.3-Pla_CABITT030000006.1_i000_019678	-	617	Mokosh_TypeI_MkoA	-	1112	False	False	7.899999999999999e-24	96.9	0.0	False	False	VVB09243.1
GCA_902206195.3-Pla_CABITT030000006.1_i000_019680	-	486	Mokosh_TypeI_MkoA	-	1112	False	False	1.4000000000000002e-22	92.7	0.0	False	False	VVB09245.1
GCA_902206195.3-Pla_CABITT030000006.1_i000_019753	-	500	Mokosh_TypeI_MkoA	-	1112	False	False	3.8e-14	64.8	0.0	False	False	VVB09318.1
GCA_902206195.3-Pla_CABITT030000006.1_i000_019803	-	590	Mokosh_TypeI_MkoA	-	1112	False	False	2.6e-16	72.0	0.0	False	False	VVB09368.1
GCA_902206195.3-Pla_CABITT030000006.1_i000_019811	-	519	Mokosh_TypeI_MkoA	-	1112	False	False	2.6e-18	78.6	0.0	False	False	VVB09376.1
GCA_902206195.3-Pla_CABITT030000006.1_i000_019826	-	352	Mokosh_TypeI_MkoA	-	1112	False	False	6.2000000000000004e-27	107.1	0.0	False	False	VVB09391.1
GCA_902206195.3-Pla_CABITT030000006.1_i000_019921	-	464	Mokosh_TypeI_MkoA	-	1112	False	False	4.1e-08	44.8	0.0	False	False	VVB09486.1
GCA_902206195.3-Pla_CABITT030000006.1_i000_019961	-	332	Mokosh_TypeI_MkoA	-	1112	False	False	1.3e-11	56.4	0.0	False	False	VVB09526.1
GCA_902206195.3-Pla_CABITT030000006.1_i000_019978	-	567	Mokosh_TypeI_MkoA	-	1112	False	False	2.4e-18	78.7	0.0	False	False	VVB09543.1
GCA_902206195.3-Pla_CABITT030000006.1_i000_019985	-	1038	Mokosh_TypeI_MkoA	-	1112	False	False	5.1e-14	64.4	2.0	False	False	VVB09550.1
GCA_902206195.3-Pla_CABITT030000007.1_i000_020029	-	584	Mokosh_TypeI_MkoA	-	1112	False	False	1.1e-26	106.3	0.0	False	False	VVB09594.1
GCA_902206195.3-Pla_CABITT030000007.1_i000_020061	-	810	Mokosh_TypeI_MkoA	-	1112	False	False	2.6e-16	72.0	4.8	False	False	VVB09626.1
GCA_902206195.3-Pla_CABITT030000007.1_i000_020075	-	348	Mokosh_TypeI_MkoA	-	1112	False	False	6.9e-07	40.8	0.1	False	False	VVB09640.1
GCA_902206195.3-Pla_CABITT030000007.1_i000_020108	-	858	Mokosh_TypeI_MkoA	-	1112	False	False	3.8e-18	78.1	0.0	False	False	VVB09675.1
GCA_902206195.3-Pla_CABITT030000007.1_i000_020131	-	877	Mokosh_TypeI_MkoA	-	1112	False	False	4.9e-09	47.9	0.0	False	False	VVB09698.1
GCA_902206195.3-Pla_CABITT030000007.1_i000_020148	-	1193	Mokosh_TypeI_MkoA	-	1112	False	False	1.7e-17	75.9	0.0	False	False	VVB09715.1
GCA_902206195.3-Pla_CABITT030000007.1_i000_020177	-	872	Mokosh_TypeI_MkoA	-	1112	False	False	7.3e-19	80.4	0.0	False	False	VVB09744.1
GCA_902206195.3-Pla_CABITT030000007.1_i000_020178	-	413	Mokosh_TypeI_MkoA	-	1112	False	False	7.7e-16	70.4	0.0	False	False	VVB09745.1
GCA_902206195.3-Pla_CABITT030000007.1_i000_020184	-	750	Mokosh_TypeI_MkoA	-	1112	False	False	5.4e-19	80.9	0.0	False	False	VVB09751.1
GCA_902206195.3-Pla_CABITT030000007.1_i000_020186	-	1041	Mokosh_TypeI_MkoA	-	1112	False	False	1.7e-19	82.5	0.0	False	False	VVB09753.1
GCA_902206195.3-Pla_CABITT030000007.1_i000_020246	-	336	Mokosh_TypeI_MkoA	-	1112	False	False	4.8e-12	57.8	0.0	False	False	VVB09813.1
GCA_902206195.3-Pla_CABITT030000007.1_i000_020263	-	780	Mokosh_TypeI_MkoA	-	1112	False	False	7e-14	63.9	0.0	False	False	VVB09830.1
GCA_902206195.3-Pla_CABITT030000007.1_i000_020362	-	742	Mokosh_TypeI_MkoA	-	1112	False	False	8.7e-15	66.9	0.0	False	False	VVB09929.1
GCA_902206195.3-Pla_CABITT030000007.1_i000_020371	-	838	Mokosh_TypeI_MkoA	-	1112	False	False	5e-18	77.6	0.0	False	False	VVB09938.1
GCA_902206195.3-Pla_CABITT030000007.1_i000_020384	-	349	Mokosh_TypeI_MkoA	-	1112	False	False	9.8e-13	60.1	0.0	False	False	VVB09951.1
GCA_902206195.3-Pla_CABITT030000007.1_i000_020474	-	734	Mokosh_TypeI_MkoA	-	1112	False	False	3.1e-18	78.3	0.0	False	False	VVB10041.1
GCA_902206195.3-Pla_CABITT030000007.1_i000_020491	-	1135	Mokosh_TypeI_MkoA	-	1112	False	False	3.8e-18	78.1	0.0	False	False	VVB10058.1
GCA_902206195.3-Pla_CABITT030000007.1_i000_020496	-	1537	Mokosh_TypeI_MkoA	-	1112	False	False	4.5e-15	67.9	0.0	False	False	VVB10063.1
GCA_902206195.3-Pla_CABITT030000007.1_i000_020508	-	543	Mokosh_TypeI_MkoA	-	1112	False	False	6.8e-20	83.8	0.2	False	False	VVB10075.1
GCA_902206195.3-Pla_CABITT030000007.1_i000_020518	-	564	Mokosh_TypeI_MkoA	-	1112	False	False	1.6e-21	89.2	0.2	False	False	VVB10085.1
GCA_902206195.3-Pla_CABITT030000007.1_i000_020553	-	570	Mokosh_TypeI_MkoA	-	1112	False	False	9.199999999999999e-24	96.6	0.0	False	False	VVB10120.1
GCA_902206195.3-Pla_CABITT030000007.1_i000_020595	-	420	Mokosh_TypeI_MkoA	-	1112	False	False	3.8e-21	88.0	0.0	False	False	VVB10162.1
GCA_902206195.3-Pla_CABITT030000007.1_i000_020608	-	440	Mokosh_TypeI_MkoA	-	1112	False	False	2.5e-11	55.4	0.0	False	False	VVB10175.1
GCA_902206195.3-Pla_CABITT030000007.1_i000_020642	-	483	Mokosh_TypeI_MkoA	-	1112	False	False	6.6e-17	73.9	0.0	False	False	VVB10209.1
GCA_902206195.3-Pla_CABITT030000007.1_i000_020658	-	556	Mokosh_TypeI_MkoA	-	1112	False	False	1.8e-19	82.5	0.0	False	False	VVB10225.1
GCA_902206195.3-Pla_CABITT030000007.1_i000_020671	-	519	Mokosh_TypeI_MkoA	-	1112	False	False	4.9e-07	41.2	0.0	False	False	VVB10238.1
GCA_902206195.3-Pla_CABITT030000007.1_i000_020676	-	1009	Mokosh_TypeI_MkoA	-	1112	False	False	4.3e-12	58.0	0.0	False	False	VVB10243.1
GCA_902206195.3-Pla_CABITT030000007.1_i000_020695	-	445	Mokosh_TypeI_MkoA	-	1112	False	False	1.3e-17	76.3	0.0	False	False	VVB10262.1
GCA_902206195.3-Pla_CABITT030000007.1_i000_020721	-	622	Mokosh_TypeI_MkoA	-	1112	False	False	5e-17	74.3	0.0	False	False	VVB10288.1
GCA_902206195.3-Pla_CABITT030000007.1_i000_020798	-	441	Mokosh_TypeI_MkoA	-	1112	False	False	2.3e-17	75.4	0.0	False	False	VVB10365.1
GCA_902206195.3-Pla_CABITT030000007.1_i000_020803	-	672	Mokosh_TypeI_MkoA	-	1112	False	False	5.7e-15	67.5	0.0	False	False	VVB10370.1
GCA_902206195.3-Pla_CABITT030000007.1_i000_020838	-	757	Mokosh_TypeI_MkoA	-	1112	False	False	6.2e-17	74.0	0.0	False	False	VVB10405.1
GCA_902206195.3-Pla_CABITT030000007.1_i000_020881	-	361	Mokosh_TypeI_MkoA	-	1112	False	False	3.3e-23	94.8	0.0	False	False	VVB10448.1
GCA_902206195.3-Pla_CABITT030000007.1_i000_020921	-	851	Mokosh_TypeI_MkoA	-	1112	False	False	9.5e-14	63.5	0.0	False	False	VVB10488.1
GCA_902206195.3-Pla_CABITT030000007.1_i000_020960	-	546	Mokosh_TypeI_MkoA	-	1112	False	False	3.1e-10	51.8	0.0	False	False	VVB10528.1
GCA_902206195.3-Pla_CABITT030000007.1_i000_020979	-	615	Mokosh_TypeI_MkoA	-	1112	False	False	2.5e-16	72.0	0.0	False	False	VVB10547.1
GCA_902206195.3-Pla_CABITT030000007.1_i000_021025	-	497	Mokosh_TypeI_MkoA	-	1112	False	False	2.3e-17	75.4	0.0	False	False	VVB10593.1
GCA_902206195.3-Pla_CABITT030000007.1_i000_021051	-	295	Mokosh_TypeI_MkoA	-	1112	False	False	1.3e-26	106.1	0.0	False	False	VVB10619.1
GCA_902206195.3-Pla_CABITT030000007.1_i000_021071	-	698	Mokosh_TypeI_MkoA	-	1112	False	False	3e-18	78.4	0.0	False	False	VVB10639.1
GCA_902206195.3-Pla_CABITT030000007.1_i000_021077	-	397	Mokosh_TypeI_MkoA	-	1112	False	False	2.3e-14	65.5	0.0	False	False	VVB10645.1
GCA_902206195.3-Pla_CABITT030000007.1_i000_021127	-	827	Mokosh_TypeI_MkoA	-	1112	False	False	9.4e-14	63.5	0.0	False	False	VVB10695.1
GCA_902206195.3-Pla_CABITT030000007.1_i000_021138	-	611	Mokosh_TypeI_MkoA	-	1112	False	False	6.6e-08	44.1	0.0	False	False	VVB10706.1
GCA_902206195.3-Pla_CABITT030000007.1_i000_021163	-	370	Mokosh_TypeI_MkoA	-	1112	False	False	2.7e-20	85.2	0.0	False	False	VVB10731.1
GCA_902206195.3-Pla_CABITT030000007.1_i000_021241	-	550	Mokosh_TypeI_MkoA	-	1112	False	False	3.9e-09	48.2	0.0	False	False	VVB10810.1
GCA_902206195.3-Pla_CABITT030000007.1_i000_021313	-	677	Mokosh_TypeI_MkoA	-	1112	False	False	1e-11	56.8	0.0	False	False	VVB10882.1
GCA_902206195.3-Pla_CABITT030000007.1_i000_021315	-	770	Mokosh_TypeI_MkoA	-	1112	False	False	5.6e-14	64.2	0.2	False	False	VVB10884.1
GCA_902206195.3-Pla_CABITT030000007.1_i000_021319	-	414	Mokosh_TypeI_MkoA	-	1112	False	False	2.7000000000000002e-27	108.4	0.0	False	False	VVB10888.1
GCA_902206195.3-Pla_CABITT030000007.1_i000_021371	-	639	Mokosh_TypeI_MkoA	-	1112	False	False	2.8e-14	65.2	0.0	False	False	VVB10940.1
GCA_902206195.3-Pla_CABITT030000007.1_i000_021395	-	535	Mokosh_TypeI_MkoA	-	1112	False	False	1.2e-14	66.4	0.0	False	False	VVB10964.1
GCA_902206195.3-Pla_CABITT030000007.1_i000_021537	-	358	Mokosh_TypeI_MkoA	-	1112	False	False	2.1e-23	95.5	0.0	False	False	VVB11106.1
GCA_902206195.3-Pla_CABITT030000007.1_i000_021559	-	867	Mokosh_TypeI_MkoA	-	1112	False	False	1.2e-17	76.4	0.0	False	False	VVB11128.1
GCA_902206195.3-Pla_CABITT030000007.1_i000_021560	-	569	Mokosh_TypeI_MkoA	-	1112	False	False	2.8e-19	81.8	0.0	False	False	VVB11129.1
GCA_902206195.3-Pla_CABITT030000007.1_i000_021579	-	290	Mokosh_TypeI_MkoA	-	1112	False	False	2.8e-05	35.4	0.0	False	False	VVB11148.1
GCA_902206195.3-Pla_CABITT030000007.1_i000_021583	-	1488	Mokosh_TypeI_MkoA	-	1112	False	False	6e-10	50.9	0.0	False	False	VVB11152.1
GCA_902206195.3-Pla_CABITT030000007.1_i000_021630	-	907	Mokosh_TypeI_MkoA	-	1112	False	False	6.4e-18	77.3	0.0	False	False	VVB11199.1
GCA_902206195.3-Pla_CABITT030000007.1_i000_021660	-	480	Mokosh_TypeI_MkoA	-	1112	False	False	1.4e-13	62.9	0.0	False	False	VVB11229.1
GCA_902206195.3-Pla_CABITT030000007.1_i000_021664	-	421	Mokosh_TypeI_MkoA	-	1112	False	False	1.4e-10	53.0	0.0	False	False	VVB11233.1
GCA_902206195.3-Pla_CABITT030000007.1_i000_021681	-	596	Mokosh_TypeI_MkoA	-	1112	False	False	1.7e-19	82.5	0.0	False	False	VVB11250.1
GCA_902206195.3-Pla_CABITT030000007.1_i000_021685	-	500	Mokosh_TypeI_MkoA	-	1112	False	False	1.3e-09	49.8	0.0	False	False	VVB11254.1
GCA_902206195.3-Pla_CABITT030000007.1_i000_021759	-	1106	Mokosh_TypeI_MkoA	-	1112	False	False	4e-17	74.7	0.0	False	False	VVB11328.1
GCA_902206195.3-Pla_CABITT030000007.1_i000_021804	-	632	Mokosh_TypeI_MkoA	-	1112	False	False	2e-12	59.1	0.0	False	False	VVB11373.1
GCA_902206195.3-Pla_CABITT030000007.1_i000_021896	-	332	Mokosh_TypeI_MkoA	-	1112	False	False	5.1e-22	90.9	0.0	False	False	VVB11465.1
GCA_902206195.3-Pla_CABITT030000007.1_i000_021899	-	461	Mokosh_TypeI_MkoA	-	1112	False	False	1.5e-07	43.0	0.0	False	False	VVB11468.1
GCA_902206195.3-Pla_CABITT030000007.1_i000_021974	-	713	Mokosh_TypeI_MkoA	-	1112	False	False	3e-09	48.6	0.0	False	False	VVB11543.1
GCA_902206195.3-Pla_CABITT030000007.1_i000_021988	-	803	Mokosh_TypeI_MkoA	-	1112	False	False	8.2e-19	80.3	0.0	False	False	VVB11557.1
GCA_902206195.3-Pla_CABITT030000007.1_i000_021990	-	889	Mokosh_TypeI_MkoA	-	1112	False	False	3.1e-20	85.0	0.0	False	False	VVB11559.1
GCA_902206195.3-Pla_CABITT030000007.1_i000_021993	-	680	Mokosh_TypeI_MkoA	-	1112	False	False	2.2e-18	78.8	0.0	False	False	VVB11562.1
GCA_902206195.3-Pla_CABITT030000007.1_i000_021999	-	1250	Mokosh_TypeI_MkoA	-	1112	False	False	1.5e-18	79.4	0.0	False	False	VVB11568.1
GCA_902206195.3-Pla_CABITT030000007.1_i000_022033	-	494	Mokosh_TypeI_MkoA	-	1112	False	False	5.4e-21	87.5	0.0	False	False	VVB11602.1
GCA_902206195.3-Pla_CABITT030000007.1_i000_022124	-	1049	Mokosh_TypeI_MkoA	-	1112	False	False	4.8e-11	54.5	0.0	False	False	VVB11693.1
GCA_902206195.3-Pla_CABITT030000007.1_i000_022135	-	627	Mokosh_TypeI_MkoA	-	1112	False	False	1.2e-14	66.4	0.0	False	False	VVB11704.1
GCA_902206195.3-Pla_CABITT030000007.1_i000_022147	-	832	Mokosh_TypeI_MkoA	-	1112	False	False	1.7e-13	62.6	0.0	False	False	VVB11716.1
GCA_902206195.3-Pla_CABITT030000007.1_i000_022158	-	957	Mokosh_TypeI_MkoA	-	1112	False	False	3.8e-05	35.0	0.0	False	False	VVB11727.1
GCA_902206195.3-Pla_CABITT030000007.1_i000_022238	-	349	Mokosh_TypeI_MkoA	-	1112	False	False	1.7e-20	85.8	0.0	False	False	VVB11807.1
GCA_902206195.3-Pla_CABITT030000007.1_i000_022250	-	346	Mokosh_TypeI_MkoA	-	1112	False	False	4.9e-19	81.0	0.0	False	False	VVB11819.1
GCA_902206195.3-Pla_CABITT030000007.1_i000_022302	-	698	Mokosh_TypeI_MkoA	-	1112	False	False	1e-17	76.6	0.0	False	False	VVB11871.1
GCA_902206195.3-Pla_CABITT030000007.1_i000_022350	-	1294	Mokosh_TypeI_MkoA	-	1112	False	False	1.9e-17	75.7	0.0	False	False	VVB11919.1
GCA_902206195.3-Pla_CABITT030000007.1_i000_022393	-	582	Mokosh_TypeI_MkoA	-	1112	False	False	2.4e-23	95.3	0.0	False	False	VVB11962.1
GCA_902206195.3-Pla_CABITT030000007.1_i000_022396	-	674	Mokosh_TypeI_MkoA	-	1112	False	False	2.1e-23	95.5	0.0	False	False	VVB11965.1
GCA_902206195.3-Pla_CABITT030000007.1_i000_022397	-	663	Mokosh_TypeI_MkoA	-	1112	False	False	3.3e-24	98.1	0.0	False	False	VVB11966.1
GCA_902206195.3-Pla_CABITT030000007.1_i000_022398	-	653	Mokosh_TypeI_MkoA	-	1112	False	False	3.9e-23	94.6	0.0	False	False	VVB11967.1
GCA_902206195.3-Pla_CABITT030000007.1_i000_022424	-	724	Mokosh_TypeI_MkoA	-	1112	False	False	5.8e-20	84.1	0.0	False	False	VVB11993.1
GCA_902206195.3-Pla_CABITT030000007.1_i000_022439	-	519	Mokosh_TypeI_MkoA	-	1112	False	False	2.2e-18	78.8	0.0	False	False	VVB12008.1
GCA_902206195.3-Pla_CABITT030000007.1_i000_022463	-	688	Mokosh_TypeI_MkoA	-	1112	False	False	2.5e-12	58.8	0.0	False	False	VVB12032.1
GCA_902206195.3-Pla_CABITT030000007.1_i000_022558	-	702	Mokosh_TypeI_MkoA	-	1112	False	False	2.1e-21	88.8	0.0	False	False	VVB12127.1
GCA_902206195.3-Pla_CABITT030000007.1_i000_022637	-	662	Mokosh_TypeI_MkoA	-	1112	False	False	5.1e-22	90.9	0.0	False	False	VVB12206.1
GCA_902206195.3-Pla_CABITT030000007.1_i000_022638	-	679	Mokosh_TypeI_MkoA	-	1112	False	False	1.3e-20	86.3	0.0	False	False	VVB12207.1
GCA_902206195.3-Pla_CABITT030000007.1_i000_022639	-	827	Mokosh_TypeI_MkoA	-	1112	False	False	1.8e-18	79.1	0.0	False	False	VVB12208.1
GCA_902206195.3-Pla_CABITT030000007.1_i000_022640	-	847	Mokosh_TypeI_MkoA	-	1112	False	False	2.2e-21	88.7	0.0	False	False	VVB12209.1
GCA_902206195.3-Pla_CABITT030000007.1_i000_022687	-	1078	Mokosh_TypeI_MkoA	-	1112	False	False	2.2e-06	39.1	0.0	False	False	VVB12256.1
GCA_902206195.3-Pla_CABITT030000007.1_i000_022743	-	965	Mokosh_TypeI_MkoA	-	1112	False	False	1.1e-15	69.8	0.0	False	False	VVB12312.1
GCA_902206195.3-Pla_CABITT030000007.1_i000_022752	-	1288	Mokosh_TypeI_MkoA	-	1112	False	False	1e-15	70.0	0.0	False	False	VVB12321.1
GCA_902206195.3-Pla_CABITT030000007.1_i000_022903	-	460	Mokosh_TypeI_MkoA	-	1112	False	False	6.699999999999999e-25	100.4	0.0	False	False	VVB12472.1
GCA_902206195.3-Pla_CABITT030000007.1_i000_022953	-	436	Mokosh_TypeI_MkoA	-	1112	False	False	1e-27	109.8	0.0	False	False	VVB12522.1
GCA_902206195.3-Pla_CABITT030000007.1_i000_022987	-	380	Mokosh_TypeI_MkoA	-	1112	False	False	3.1e-15	68.4	0.0	False	False	VVB12556.1
GCA_902206195.3-Pla_CABITT030000007.1_i000_022988	-	488	Mokosh_TypeI_MkoA	-	1112	False	False	7.9e-29	113.4	0.0	False	False	VVB12557.1
GCA_902206195.3-Pla_CABITT030000007.1_i000_022994	-	675	Mokosh_TypeI_MkoA	-	1112	False	False	7.8e-08	43.9	0.0	False	False	VVB12563.1
GCA_902206195.3-Pla_CABITT030000007.1_i000_023051	-	177	Mokosh_TypeI_MkoA	-	1112	False	False	1.3e-06	39.9	0.0	False	False	VVB12620.1
GCA_902206195.3-Pla_CABITT030000007.1_i000_023101	-	194	Mokosh_TypeI_MkoA	-	1112	False	False	1.4e-12	59.6	0.0	False	False	VVB12670.1
GCA_902206195.3-Pla_CABITT030000007.1_i000_023117	-	669	Mokosh_TypeI_MkoA	-	1112	False	False	3.7000000000000005e-22	91.3	0.0	False	False	VVB12686.1
GCA_902206195.3-Pla_CABITT030000007.1_i000_023137	-	396	Mokosh_TypeI_MkoA	-	1112	False	False	1.2e-21	89.7	0.0	False	False	VVB12706.1
GCA_902206195.3-Pla_CABITT030000008.1_i000_023205	-	461	Mokosh_TypeI_MkoA	-	1112	False	False	2.6e-17	75.3	0.0	False	False	VVB12774.1
GCA_902206195.3-Pla_CABITT030000008.1_i000_023215	-	957	Mokosh_TypeI_MkoA	-	1112	False	False	4.1e-20	84.6	0.0	False	False	VVB12784.1
GCA_902206195.3-Pla_CABITT030000008.1_i000_023217	-	949	Mokosh_TypeI_MkoA	-	1112	False	False	5.4e-18	77.5	0.0	False	False	VVB12786.1
GCA_902206195.3-Pla_CABITT030000008.1_i000_023220	-	489	Mokosh_TypeI_MkoA	-	1112	False	False	2.1e-09	49.1	0.0	False	False	VVB12789.1
GCA_902206195.3-Pla_CABITT030000008.1_i000_023221	-	459	Mokosh_TypeI_MkoA	-	1112	False	False	5.2e-26	104.1	0.0	False	False	VVB12790.1
GCA_902206195.3-Pla_CABITT030000008.1_i000_023225	-	975	Mokosh_TypeI_MkoA	-	1112	False	False	1.1e-19	83.1	0.0	False	False	VVB12794.1
GCA_902206195.3-Pla_CABITT030000008.1_i000_023232	-	346	Mokosh_TypeI_MkoA	-	1112	False	False	1.2e-25	102.9	0.0	False	False	VVB12801.1
GCA_902206195.3-Pla_CABITT030000008.1_i000_023235	-	456	Mokosh_TypeI_MkoA	-	1112	False	False	1.3e-26	106.1	0.0	False	False	VVB12804.1
GCA_902206195.3-Pla_CABITT030000008.1_i000_023236	-	434	Mokosh_TypeI_MkoA	-	1112	False	False	1.1000000000000001e-30	119.5	0.0	False	False	VVB12805.1
GCA_902206195.3-Pla_CABITT030000008.1_i000_023264	-	692	Mokosh_TypeI_MkoA	-	1112	False	False	5.2e-18	77.6	0.0	False	False	VVB12833.1
GCA_902206195.3-Pla_CABITT030000008.1_i000_023265	-	708	Mokosh_TypeI_MkoA	-	1112	False	False	7.6e-17	73.7	0.0	False	False	VVB12834.1
GCA_902206195.3-Pla_CABITT030000008.1_i000_023266	-	698	Mokosh_TypeI_MkoA	-	1112	False	False	1.1e-17	76.5	0.0	False	False	VVB12835.1
GCA_902206195.3-Pla_CABITT030000008.1_i000_023267	-	689	Mokosh_TypeI_MkoA	-	1112	False	False	5.7e-18	77.4	0.0	False	False	VVB12836.1
GCA_902206195.3-Pla_CABITT030000008.1_i000_023330	-	494	Mokosh_TypeI_MkoA	-	1112	False	False	1.4e-10	52.9	0.0	False	False	VVB12899.1
GCA_902206195.3-Pla_CABITT030000008.1_i000_023343	-	662	Mokosh_TypeI_MkoA	-	1112	False	False	9.3e-21	86.7	0.1	False	False	VVB12912.1
GCA_902206195.3-Pla_CABITT030000008.1_i000_023368	-	389	Mokosh_TypeI_MkoA	-	1112	False	False	1e-17	76.6	0.0	False	False	VVB12937.1
GCA_902206195.3-Pla_CABITT030000008.1_i000_023423	-	378	Mokosh_TypeI_MkoA	-	1112	False	False	3.2e-16	71.7	0.0	False	False	VVB12992.1
GCA_902206195.3-Pla_CABITT030000008.1_i000_023450	-	751	Mokosh_TypeI_MkoA	-	1112	False	False	2.8e-16	71.9	0.0	False	False	VVB13019.1
GCA_902206195.3-Pla_CABITT030000008.1_i000_023476	-	423	Mokosh_TypeI_MkoA	-	1112	False	False	9.2e-13	60.2	0.0	False	False	VVB13045.1
GCA_902206195.3-Pla_CABITT030000008.1_i000_023496	-	345	Mokosh_TypeI_MkoA	-	1112	False	False	3.6e-11	54.9	0.0	False	False	VVB13065.1
GCA_902206195.3-Pla_CABITT030000008.1_i000_023518	-	939	Mokosh_TypeI_MkoA	-	1112	False	False	5.6e-13	60.9	0.0	False	False	VVB13087.1
GCA_902206195.3-Pla_CABITT030000008.1_i000_023530	-	813	Mokosh_TypeI_MkoA	-	1112	False	False	9e-21	86.7	0.0	False	False	VVB13099.1
GCA_902206195.3-Pla_CABITT030000008.1_i000_023618	-	488	Mokosh_TypeI_MkoA	-	1112	False	False	6.6e-18	77.3	0.0	False	False	VVB13187.1
GCA_902206195.3-Pla_CABITT030000008.1_i000_023625	-	827	Mokosh_TypeI_MkoA	-	1112	False	False	5.1e-16	71.0	0.0	False	False	VVB13194.1
GCA_902206195.3-Pla_CABITT030000008.1_i000_023641	-	592	Mokosh_TypeI_MkoA	-	1112	False	False	1.3e-21	89.5	0.0	False	False	VVB13210.1
GCA_902206195.3-Pla_CABITT030000008.1_i000_023682	-	604	Mokosh_TypeI_MkoA	-	1112	False	False	7.6e-21	87.0	0.0	False	False	VVB13251.1
GCA_902206195.3-Pla_CABITT030000008.1_i000_023726	-	634	Mokosh_TypeI_MkoA	-	1112	False	False	3.6e-17	74.8	0.0	False	False	VVB13295.1
GCA_902206195.3-Pla_CABITT030000008.1_i000_023916	-	440	Mokosh_TypeI_MkoA	-	1112	False	False	3e-05	35.4	0.2	False	False	VVB13485.1
GCA_902206195.3-Pla_CABITT030000008.1_i000_023930	-	735	Mokosh_TypeI_MkoA	-	1112	False	False	1.5e-16	72.8	0.0	False	False	VVB13499.1
GCA_902206195.3-Pla_CABITT030000008.1_i000_023950	-	879	Mokosh_TypeI_MkoA	-	1112	False	False	7.8e-20	83.6	0.1	False	False	VVB13519.1
GCA_902206195.3-Pla_CABITT030000008.1_i000_023971	-	459	Mokosh_TypeI_MkoA	-	1112	False	False	2.4e-28	111.8	0.0	False	False	VVB13540.1
GCA_902206195.3-Pla_CABITT030000008.1_i000_023972	-	440	Mokosh_TypeI_MkoA	-	1112	False	False	2.0000000000000002e-28	112.1	0.0	False	False	VVB13541.1
GCA_902206195.3-Pla_CABITT030000008.1_i000_023984	-	584	Mokosh_TypeI_MkoA	-	1112	False	False	1.4e-08	46.4	0.0	False	False	VVB13553.1
GCA_902206195.3-Pla_CABITT030000008.1_i000_023989	-	954	Mokosh_TypeI_MkoA	-	1112	False	False	6.4e-18	77.3	0.0	False	False	VVB13558.1
GCA_902206195.3-Pla_CABITT030000008.1_i000_024025	-	363	Mokosh_TypeI_MkoA	-	1112	False	False	8.6e-16	70.2	0.0	False	False	VVB13594.1
GCA_902206195.3-Pla_CABITT030000008.1_i000_024037	-	1041	Mokosh_TypeI_MkoA	-	1112	False	False	3.2e-20	84.9	0.0	False	False	VVB13606.1
GCA_902206195.3-Pla_CABITT030000008.1_i000_024045	-	806	Mokosh_TypeI_MkoA	-	1112	False	False	5.4e-18	77.5	0.1	False	False	VVB13614.1
GCA_902206195.3-Pla_CABITT030000008.1_i000_024046	-	396	Mokosh_TypeI_MkoA	-	1112	False	False	5.8e-13	60.9	0.0	False	False	VVB13615.1
GCA_902206195.3-Pla_CABITT030000008.1_i000_024110	-	348	Mokosh_TypeI_MkoA	-	1112	False	False	6.3e-12	57.5	0.0	False	False	VVB13679.1
GCA_902206195.3-Pla_CABITT030000008.1_i000_024156	-	779	Mokosh_TypeI_MkoA	-	1112	False	False	2.5e-21	88.6	0.0	False	False	VVB13725.1
GCA_902206195.3-Pla_CABITT030000008.1_i000_024157	-	812	Mokosh_TypeI_MkoA	-	1112	False	False	2.6e-22	91.8	0.0	False	False	VVB13726.1
GCA_902206195.3-Pla_CABITT030000008.1_i000_024175	-	356	Mokosh_TypeI_MkoA	-	1112	False	False	7.2e-21	87.1	0.0	False	False	VVB13744.1
GCA_902206195.3-Pla_CABITT030000008.1_i000_024278	-	372	Mokosh_TypeI_MkoA	-	1112	False	False	1.2e-18	79.7	0.0	False	False	VVB13847.1
GCA_902206195.3-Pla_CABITT030000008.1_i000_024335	-	1053	Mokosh_TypeI_MkoA	-	1112	False	False	6.4e-13	60.7	0.0	False	False	VVB13904.1
GCA_902206195.3-Pla_CABITT030000008.1_i000_024365	-	503	Mokosh_TypeI_MkoA	-	1112	False	False	1.9e-20	85.7	0.0	False	False	VVB13934.1
GCA_902206195.3-Pla_CABITT030000008.1_i000_024367	-	613	Mokosh_TypeI_MkoA	-	1112	False	False	8.3e-14	63.7	0.0	False	False	VVB13936.1
GCA_902206195.3-Pla_CABITT030000008.1_i000_024390	-	508	Mokosh_TypeI_MkoA	-	1112	False	False	8.1e-19	80.3	0.0	False	False	VVB13959.1
GCA_902206195.3-Pla_CABITT030000008.1_i000_024391	-	654	Mokosh_TypeI_MkoA	-	1112	False	False	6.8e-17	73.9	0.0	False	False	VVB13960.1
GCA_902206195.3-Pla_CABITT030000008.1_i000_024435	-	458	Mokosh_TypeI_MkoA	-	1112	False	False	3.6e-26	104.6	0.0	False	False	VVB14004.1
GCA_902206195.3-Pla_CABITT030000008.1_i000_024450	-	439	Mokosh_TypeI_MkoA	-	1112	False	False	4e-20	84.6	0.0	False	False	VVB14019.1
GCA_902206195.3-Pla_CABITT030000008.1_i000_024505	-	703	Mokosh_TypeI_MkoA	-	1112	False	False	0.00011	33.4	0.0	False	False	VVB14074.1
GCA_902206195.3-Pla_CABITT030000008.1_i000_024529	-	378	Mokosh_TypeI_MkoA	-	1112	False	False	5.0999999999999995e-24	97.5	0.0	False	False	VVB14098.1
GCA_902206195.3-Pla_CABITT030000008.1_i000_024542	-	437	Mokosh_TypeI_MkoA	-	1112	False	False	2.9e-09	48.6	0.0	False	False	VVB14111.1
GCA_902206195.3-Pla_CABITT030000008.1_i000_024543	-	1643	Mokosh_TypeI_MkoA	-	1112	False	False	2.9e-16	71.8	0.0	False	False	VVB14112.1
GCA_902206195.3-Pla_CABITT030000008.1_i000_024547	-	335	Mokosh_TypeI_MkoA	-	1112	False	False	1.9e-06	39.3	0.0	False	False	VVB14116.1
GCA_902206195.3-Pla_CABITT030000008.1_i000_024548	-	304	Mokosh_TypeI_MkoA	-	1112	False	False	3.8e-09	48.2	0.0	False	False	VVB14117.1
GCA_902206195.3-Pla_CABITT030000008.1_i000_024549	-	334	Mokosh_TypeI_MkoA	-	1112	False	False	1.3e-10	53.1	0.0	False	False	VVB14118.1
GCA_902206195.3-Pla_CABITT030000008.1_i000_024618	-	607	Mokosh_TypeI_MkoA	-	1112	False	False	1.2e-17	76.4	0.0	False	False	VVB14187.1
GCA_902206195.3-Pla_CABITT030000008.1_i000_024626	-	357	Mokosh_TypeI_MkoA	-	1112	False	False	3.8e-14	64.8	0.0	False	False	VVB14195.1
GCA_902206195.3-Pla_CABITT030000008.1_i000_024651	-	832	Mokosh_TypeI_MkoA	-	1112	False	False	4.1e-15	68.0	0.0	False	False	VVB14220.1
GCA_902206195.3-Pla_CABITT030000008.1_i000_024671	-	389	Mokosh_TypeI_MkoA	-	1112	False	False	4.1e-16	71.3	0.0	False	False	VVB14240.1
GCA_902206195.3-Pla_CABITT030000008.1_i000_024683	-	530	Mokosh_TypeI_MkoA	-	1112	False	False	3.1e-21	88.3	0.0	False	False	VVB14252.1
GCA_902206195.3-Pla_CABITT030000008.1_i000_024717	-	535	Mokosh_TypeI_MkoA	-	1112	False	False	3.7e-27	107.9	0.0	False	False	VVB14286.1
GCA_902206195.3-Pla_CABITT030000008.1_i000_024753	-	454	Mokosh_TypeI_MkoA	-	1112	False	False	1.1e-16	73.2	0.0	False	False	VVB14322.1
GCA_902206195.3-Pla_CABITT030000008.1_i000_024780	-	713	Mokosh_TypeI_MkoA	-	1112	False	False	4.6e-17	74.5	0.0	False	False	VVB14349.1
GCA_902206195.3-Pla_CABITT030000008.1_i000_024790	-	421	Mokosh_TypeI_MkoA	-	1112	False	False	9e-14	63.6	0.0	False	False	VVB14359.1
GCA_902206195.3-Pla_CABITT030000008.1_i000_024933	-	1101	Mokosh_TypeI_MkoA	-	1112	False	False	4e-17	74.6	0.0	False	False	VVB14502.1
GCA_902206195.3-Pla_CABITT030000008.1_i000_024941	-	674	Mokosh_TypeI_MkoA	-	1112	False	False	3.8e-19	81.4	0.0	False	False	VVB14510.1
GCA_902206195.3-Pla_CABITT030000008.1_i000_024974	-	1542	Mokosh_TypeI_MkoA	-	1112	False	False	4.5e-15	67.9	0.0	False	False	VVB14543.1
GCA_902206195.3-Pla_CABITT030000008.1_i000_025029	-	551	Mokosh_TypeI_MkoA	-	1112	False	False	1.1e-19	83.1	0.0	False	False	VVB14598.1
GCA_902206195.3-Pla_CABITT030000008.1_i000_025067	-	240	Mokosh_TypeI_MkoA	-	1112	False	False	7.6e-07	40.6	0.0	False	False	VVB14636.1
GCA_902206195.3-Pla_CABITT030000008.1_i000_025109	-	636	Mokosh_TypeI_MkoA	-	1112	False	False	7.7e-14	63.8	0.0	False	False	VVB14678.1
GCA_902206195.3-Pla_CABITT030000008.1_i000_025188	-	624	Mokosh_TypeI_MkoA	-	1112	False	False	4.6e-15	67.8	0.0	False	False	VVB14757.1
GCA_902206195.3-Pla_CABITT030000008.1_i000_025236	-	420	Mokosh_TypeI_MkoA	-	1112	False	False	0.00061	31.0	0.0	False	False	VVB14805.1
GCA_902206195.3-Pla_CABITT030000008.1_i000_025317	-	361	Mokosh_TypeI_MkoA	-	1112	False	False	5.7e-20	84.1	0.0	False	False	VVB14886.1
GCA_902206195.3-Pla_CABITT030000008.1_i000_025506	-	492	Mokosh_TypeI_MkoA	-	1112	False	False	3.4e-21	88.2	0.0	False	False	VVB15075.1
GCA_902206195.3-Pla_CABITT030000008.1_i000_025509	-	1635	Mokosh_TypeI_MkoA	-	1112	False	False	0.00069	30.8	0.0	False	False	VVB15078.1
GCA_902206195.3-Pla_CABITT030000008.1_i000_025525	-	513	Mokosh_TypeI_MkoA	-	1112	False	False	2.5e-17	75.3	0.0	False	False	VVB15094.1
GCA_902206195.3-Pla_CABITT030000008.1_i000_025538	-	567	Mokosh_TypeI_MkoA	-	1112	False	False	3e-20	85.0	0.0	False	False	VVB15107.1
GCA_902206195.3-Pla_CABITT030000008.1_i000_025552	-	576	Mokosh_TypeI_MkoA	-	1112	False	False	4.9e-18	77.7	0.0	False	False	VVB15121.1
GCA_902206195.3-Pla_CABITT030000008.1_i000_025639	-	409	Mokosh_TypeI_MkoA	-	1112	False	False	1.6e-17	76.0	0.0	False	False	VVB15208.1
GCA_902206195.3-Pla_CABITT030000008.1_i000_025690	-	246	Mokosh_TypeI_MkoA	-	1112	False	False	1.3e-12	59.7	0.0	False	False	VVB15259.1
GCA_902206195.3-Pla_CABITT030000008.1_i000_025718	-	574	Mokosh_TypeI_MkoA	-	1112	False	False	2e-22	92.2	0.0	False	False	VVB15287.1
GCA_902206195.3-Pla_CABITT030000008.1_i000_025728	-	856	Mokosh_TypeI_MkoA	-	1112	False	False	9.4e-20	83.4	0.0	False	False	VVB15297.1
GCA_902206195.3-Pla_CABITT030000008.1_i000_025822	-	899	Mokosh_TypeI_MkoA	-	1112	False	False	7.200000000000001e-22	90.4	0.0	False	False	VVB15391.1
GCA_902206195.3-Pla_CABITT030000008.1_i000_025855	-	618	Mokosh_TypeI_MkoA	-	1112	False	False	8.1e-16	70.3	0.0	False	False	VVB15424.1
GCA_902206195.3-Pla_CABITT030000008.1_i000_025908	-	962	Mokosh_TypeI_MkoA	-	1112	False	False	5.3e-21	87.5	0.0	False	False	VVB15477.1
GCA_902206195.3-Pla_CABITT030000008.1_i000_025918	-	952	Mokosh_TypeI_MkoA	-	1112	False	False	1e-21	89.8	0.0	False	False	VVB15487.1
GCA_902206195.3-Pla_CABITT030000008.1_i000_025960	-	329	Mokosh_TypeI_MkoA	-	1112	False	False	9.3e-28	109.9	0.0	False	False	VVB15529.1
GCA_902206195.3-Pla_CABITT030000008.1_i000_026000	-	573	Mokosh_TypeI_MkoA	-	1112	False	False	1.0000000000000001e-23	96.5	0.0	False	False	VVB15569.1
GCA_902206195.3-Pla_CABITT030000008.1_i000_026050	-	799	Mokosh_TypeI_MkoA	-	1112	False	False	1.5e-18	79.4	0.9	False	False	VVB15619.1
GCA_902206195.3-Pla_CABITT030000008.1_i000_026081	-	679	Mokosh_TypeI_MkoA	-	1112	False	False	4.8e-12	57.8	0.0	False	False	VVB15650.1
GCA_902206195.3-Pla_CABITT030000008.1_i000_026088	-	685	Mokosh_TypeI_MkoA	-	1112	False	False	4e-09	48.2	0.0	False	False	VVB15657.1
GCA_902206195.3-Pla_CABITT030000008.1_i000_026220	-	992	Mokosh_TypeI_MkoA	-	1112	False	False	5.9e-17	74.1	0.0	False	False	VVB15789.1
GCA_902206195.3-Pla_CABITT030000008.1_i000_026239	-	608	Mokosh_TypeI_MkoA	-	1112	False	False	2.7e-13	62.0	0.0	False	False	VVB15808.1
GCA_902206195.3-Pla_CABITT030000008.1_i000_026356	-	857	Mokosh_TypeI_MkoA	-	1112	False	False	3.7e-17	74.8	0.0	False	False	VVB15925.1
GCA_902206195.3-Pla_CABITT030000008.1_i000_026374	-	432	Mokosh_TypeI_MkoA	-	1112	False	False	2e-21	88.9	0.0	False	False	VVB15943.1
GCA_902206195.3-Pla_CABITT030000008.1_i000_026487	-	358	Mokosh_TypeI_MkoA	-	1112	False	False	5.3e-17	74.3	0.0	False	False	VVB16056.1
GCA_902206195.3-Pla_CABITT030000008.1_i000_026515	-	722	Mokosh_TypeI_MkoA	-	1112	False	False	1.6e-17	75.9	0.0	False	False	VVB16084.1
GCA_902206195.3-Pla_CABITT030000008.1_i000_026517	-	361	Mokosh_TypeI_MkoA	-	1112	False	False	3.2e-18	78.3	0.0	False	False	VVB16086.1
GCA_902206195.3-Pla_CABITT030000008.1_i000_026536	-	308	Mokosh_TypeI_MkoA	-	1112	False	False	1.7e-17	75.9	0.0	False	False	VVB16105.1
GCA_902206195.3-Pla_CABITT030000008.1_i000_026574	-	511	Mokosh_TypeI_MkoA	-	1112	False	False	1.1e-12	60.0	0.0	False	False	VVB16143.1
GCA_902206195.3-Pla_CABITT030000008.1_i000_026582	-	675	Mokosh_TypeI_MkoA	-	1112	False	False	2.4e-16	72.1	0.0	False	False	VVB16151.1
GCA_902206195.3-Pla_CABITT030000008.1_i000_026590	-	497	Mokosh_TypeI_MkoA	-	1112	False	False	2.3e-13	62.2	0.0	False	False	VVB16159.1
GCA_902206195.3-Pla_CABITT030000008.1_i000_026601	-	1089	Mokosh_TypeI_MkoA	-	1112	False	False	5.3e-14	64.3	0.0	False	False	VVB16170.1
GCA_902206195.3-Pla_CABITT030000008.1_i000_026636	-	400	Mokosh_TypeI_MkoA	-	1112	False	False	2.3e-14	65.5	0.0	False	False	VVB16205.1
GCA_902206195.3-Pla_CABITT030000008.1_i000_026656	-	355	Mokosh_TypeI_MkoA	-	1112	False	False	1.7e-20	85.8	0.0	False	False	VVB16225.1
GCA_902206195.3-Pla_CABITT030000008.1_i000_026672	-	661	Mokosh_TypeI_MkoA	-	1112	False	False	2.1e-11	55.7	0.0	False	False	VVB16241.1
GCA_902206195.3-Pla_CABITT030000008.1_i000_026679	-	1102	Mokosh_TypeI_MkoA	-	1112	False	False	4.1e-18	77.9	0.0	False	False	VVB16248.1
GCA_902206195.3-Pla_CABITT030000008.1_i000_026691	-	437	Mokosh_TypeI_MkoA	-	1112	False	False	1.1e-07	43.4	0.0	False	False	VVB16260.1
GCA_902206195.3-Pla_CABITT030000008.1_i000_026694	-	788	Mokosh_TypeI_MkoA	-	1112	False	False	4.2e-17	74.6	0.0	False	False	VVB16263.1
GCA_902206195.3-Pla_CABITT030000008.1_i000_026752	-	1072	Mokosh_TypeI_MkoA	-	1112	False	False	8.1e-18	77.0	0.0	False	False	VVB16321.1
GCA_902206195.3-Pla_CABITT030000008.1_i000_026757	-	416	Mokosh_TypeI_MkoA	-	1112	False	False	5.599999999999999e-29	113.9	0.0	False	False	VVB16326.1
GCA_902206195.3-Pla_CABITT030000008.1_i000_026784	-	580	Mokosh_TypeI_MkoA	-	1112	False	False	9.9e-18	76.7	0.0	False	False	VVB16353.1
GCA_902206195.3-Pla_CABITT030000008.1_i000_026836	-	913	Mokosh_TypeI_MkoA	-	1112	False	False	2.5e-15	68.7	0.0	False	False	VVB16405.1
GCA_902206195.3-Pla_CABITT030000008.1_i000_026837	-	776	Mokosh_TypeI_MkoA	-	1112	False	False	6e-12	57.5	0.0	False	False	VVB16406.1
GCA_902206195.3-Pla_CABITT030000008.1_i000_026847	-	1009	Mokosh_TypeI_MkoA	-	1112	False	False	5e-19	81.0	0.0	False	False	VVB16416.1
GCA_902206195.3-Pla_CABITT030000008.1_i000_026871	-	641	Mokosh_TypeI_MkoA	-	1112	False	False	1.2e-15	69.8	0.0	False	False	VVB16440.1
GCA_902206195.3-Pla_CABITT030000008.1_i000_026876	-	572	Mokosh_TypeI_MkoA	-	1112	False	False	1.5e-12	59.5	0.0	False	False	VVB16445.1
GCA_902206195.3-Pla_CABITT030000008.1_i000_026879	-	459	Mokosh_TypeI_MkoA	-	1112	False	False	2.7999999999999997e-29	114.9	0.0	False	False	VVB16448.1
GCA_902206195.3-Pla_CABITT030000008.1_i000_026896	-	603	Mokosh_TypeI_MkoA	-	1112	False	False	5.3e-09	47.8	0.0	False	False	VVB16465.1
GCA_902206195.3-Pla_CABITT030000008.1_i000_026900	-	391	Mokosh_TypeI_MkoA	-	1112	False	False	1.2e-09	49.9	0.0	False	False	VVB16469.1
GCA_902206195.3-Pla_CABITT030000008.1_i000_026926	-	738	Mokosh_TypeI_MkoA	-	1112	False	False	2.6e-20	85.2	0.0	False	False	VVB16495.1
GCA_902206195.3-Pla_CABITT030000008.1_i000_026962	-	476	Mokosh_TypeI_MkoA	-	1112	False	False	6.6e-21	87.2	0.0	False	False	VVB16531.1
GCA_902206195.3-Pla_CABITT030000008.1_i000_026963	-	531	Mokosh_TypeI_MkoA	-	1112	False	False	2.6e-25	101.8	0.0	False	False	VVB16532.1
GCA_902206195.3-Pla_CABITT030000008.1_i000_026971	-	489	Mokosh_TypeI_MkoA	-	1112	False	False	1.9e-07	42.6	0.0	False	False	VVB16540.1
GCA_902206195.3-Pla_CABITT030000008.1_i000_026976	-	687	Mokosh_TypeI_MkoA	-	1112	False	False	5.4e-18	77.5	0.0	False	False	VVB16545.1
GCA_902206195.3-Pla_CABITT030000008.1_i000_027042	-	884	Mokosh_TypeI_MkoA	-	1112	False	False	6.6e-15	67.3	0.0	False	False	VVB16611.1
GCA_902206195.3-Pla_CABITT030000008.1_i000_027043	-	879	Mokosh_TypeI_MkoA	-	1112	False	False	9.9e-18	76.7	0.0	False	False	VVB16612.1
GCA_902206195.3-Pla_CABITT030000008.1_i000_027047	-	890	Mokosh_TypeI_MkoA	-	1112	False	False	4.5e-16	71.2	0.0	False	False	VVB16616.1
GCA_902206195.3-Pla_CABITT030000008.1_i000_027048	-	881	Mokosh_TypeI_MkoA	-	1112	False	False	1.2e-15	69.7	0.0	False	False	VVB16617.1
GCA_902206195.3-Pla_CABITT030000008.1_i000_027050	-	834	Mokosh_TypeI_MkoA	-	1112	False	False	4.6e-16	71.1	0.0	False	False	VVB16619.1
GCA_902206195.3-Pla_CABITT030000008.1_i000_027127	-	718	Mokosh_TypeI_MkoA	-	1112	False	False	8e-16	70.4	0.0	False	False	VVB16696.1
GCA_902206195.3-Pla_CABITT030000008.1_i000_027172	-	401	Mokosh_TypeI_MkoA	-	1112	False	False	6.2e-14	64.1	0.0	False	False	VVB16741.1
GCA_902206195.3-Pla_CABITT030000008.1_i000_027229	-	543	Mokosh_TypeI_MkoA	-	1112	False	False	9.5e-10	50.2	0.1	False	False	VVB16798.1
GCA_902206195.3-Pla_CABITT030000008.1_i000_027332	-	440	Mokosh_TypeI_MkoA	-	1112	False	False	2.9e-28	111.5	0.0	False	False	VVB16901.1
GCA_902206195.3-Pla_CABITT030000008.1_i000_027335	-	839	Mokosh_TypeI_MkoA	-	1112	False	False	2.5e-26	105.1	0.0	False	False	VVB16904.1
GCA_902206195.3-Pla_CABITT030000008.1_i000_027388	-	656	Mokosh_TypeI_MkoA	-	1112	False	False	2.3e-12	58.9	0.0	False	False	VVB16957.1
GCA_902206195.3-Pla_CABITT030000008.1_i000_027437	-	1032	Mokosh_TypeI_MkoA	-	1112	False	False	6.1e-12	57.5	0.0	False	False	VVB17006.1
GCA_902206195.3-Pla_CABITT030000008.1_i000_027474	-	459	Mokosh_TypeI_MkoA	-	1112	False	False	1.3e-17	76.2	0.0	False	False	VVB17043.1
GCA_902206195.3-Pla_CABITT030000008.1_i000_027540	-	527	Mokosh_TypeI_MkoA	-	1112	False	False	6.7e-21	87.2	0.0	False	False	VVB17109.1
GCA_902206195.3-Pla_CABITT030000008.1_i000_027548	-	533	Mokosh_TypeI_MkoA	-	1112	False	False	9.1e-26	103.3	0.0	False	False	VVB17117.1
GCA_902206195.3-Pla_CABITT030000008.1_i000_027565	-	705	Mokosh_TypeI_MkoA	-	1112	False	False	8.9e-18	76.8	2.5	False	False	VVB17134.1
GCA_902206195.3-Pla_CABITT030000008.1_i000_027587	-	992	Mokosh_TypeI_MkoA	-	1112	False	False	1e-20	86.6	0.0	False	False	VVB17156.1
GCA_902206195.3-Pla_CABITT030000008.1_i000_027672	-	465	Mokosh_TypeI_MkoA	-	1112	False	False	1.9999999999999998e-26	105.5	0.0	False	False	VVB17241.1
GCA_902206195.3-Pla_CABITT030000008.1_i000_027734	-	439	Mokosh_TypeI_MkoA	-	1112	False	False	7.6e-27	106.8	0.0	False	False	VVB17303.1
GCA_902206195.3-Pla_CABITT030000008.1_i000_027761	-	593	Mokosh_TypeI_MkoA	-	1112	False	False	4.4e-23	94.4	0.0	False	False	VVB17330.1
GCA_902206195.3-Pla_CABITT030000008.1_i000_027768	-	881	Mokosh_TypeI_MkoA	-	1112	False	False	1.6e-19	82.6	0.0	False	False	VVB17337.1
GCA_902206195.3-Pla_CABITT030000008.1_i000_027789	-	999	Mokosh_TypeI_MkoA	-	1112	False	False	1.3e-18	79.6	0.0	False	False	VVB17358.1
GCA_902206195.3-Pla_CABITT030000008.1_i000_027839	-	626	Mokosh_TypeI_MkoA	-	1112	False	False	7.8e-12	57.1	0.0	False	False	VVB17408.1
GCA_902206195.3-Pla_CABITT030000008.1_i000_027840	-	1157	Mokosh_TypeI_MkoA	-	1112	False	False	4e-13	61.4	0.0	False	False	VVB17409.1
GCA_902206195.3-Pla_CABITT030000008.1_i000_027846	-	827	Mokosh_TypeI_MkoA	-	1112	False	False	8.9e-17	73.5	0.0	False	False	VVB17415.1
GCA_902206195.3-Pla_CABITT030000008.1_i000_027890	-	490	Mokosh_TypeI_MkoA	-	1112	False	False	1.2e-19	83.1	0.0	False	False	VVB17459.1
GCA_902206195.3-Pla_CABITT030000008.1_i000_027906	-	766	Mokosh_TypeI_MkoA	-	1112	False	False	1.4e-11	56.3	0.0	False	False	VVB17475.1
GCA_902206195.3-Pla_CABITT030000008.1_i000_027913	-	407	Mokosh_TypeI_MkoA	-	1112	False	False	4.2e-14	64.6	0.0	False	False	VVB17482.1
GCA_902206195.3-Pla_CABITT030000008.1_i000_027945	-	338	Mokosh_TypeI_MkoA	-	1112	False	False	3.9e-18	78.0	0.0	False	False	VVB17514.1
GCA_902206195.3-Pla_CABITT030000008.1_i000_027975	-	1415	Mokosh_TypeI_MkoA	-	1112	False	False	2e-33	128.6	0.0	False	False	VVB17544.1
GCA_902206195.3-Pla_CABITT030000008.1_i000_028030	-	841	Mokosh_TypeI_MkoA	-	1112	False	False	1.6e-17	76.0	0.0	False	False	VVB17599.1
GCA_902206195.3-Pla_CABITT030000008.1_i000_028035	-	505	Mokosh_TypeI_MkoA	-	1112	False	False	4.5e-29	114.2	0.0	False	False	VVB17604.1
GCA_902206195.3-Pla_CABITT030000008.1_i000_028108	-	959	Mokosh_TypeI_MkoA	-	1112	False	False	1e-16	73.3	0.0	False	False	VVB17677.1
GCA_902206195.3-Pla_CABITT030000008.1_i000_028115	-	1163	Mokosh_TypeI_MkoA	-	1112	False	False	4.8e-21	87.6	0.0	False	False	VVB17684.1
GCA_902206195.3-Pla_CABITT030000008.1_i000_028219	-	606	Mokosh_TypeI_MkoA	-	1112	False	False	5.600000000000001e-23	94.1	0.0	False	False	VVB17788.1
GCA_902206195.3-Pla_CABITT030000008.1_i000_028299	-	598	Mokosh_TypeI_MkoA	-	1112	False	False	3.8e-23	94.6	0.0	False	False	VVB17868.1
GCA_902206195.3-Pla_CABITT030000008.1_i000_028333	-	467	Mokosh_TypeI_MkoA	-	1112	False	False	4.0999999999999994e-24	97.8	0.0	False	False	VVB17902.1
GCA_902206195.3-Pla_CABITT030000008.1_i000_028337	-	354	Mokosh_TypeI_MkoA	-	1112	False	False	5.2e-20	84.2	0.0	False	False	VVB17906.1
GCA_902206195.3-Pla_CABITT030000008.1_i000_028347	-	617	Mokosh_TypeI_MkoA	-	1112	False	False	1.2e-15	69.8	0.0	False	False	VVB17916.1
GCA_902206195.3-Pla_CABITT030000008.1_i000_028372	-	1559	Mokosh_TypeI_MkoA	-	1112	False	False	5e-18	77.7	0.0	False	False	VVB17941.1
GCA_902206195.3-Pla_CABITT030000008.1_i000_028501	-	349	Mokosh_TypeI_MkoA	-	1112	False	False	1.4e-21	89.4	0.0	False	False	VVB18070.1
GCA_902206195.3-Pla_CABITT030000008.1_i000_028502	-	514	Mokosh_TypeI_MkoA	-	1112	False	False	2.1e-20	85.5	0.0	False	False	VVB18071.1
GCA_902206195.3-Pla_CABITT030000008.1_i000_028533	-	607	Mokosh_TypeI_MkoA	-	1112	False	False	3.3e-15	68.3	0.0	False	False	VVB18102.1
GCA_902206195.3-Pla_CABITT030000008.1_i000_028568	-	463	Mokosh_TypeI_MkoA	-	1112	False	False	2.1e-21	88.8	0.0	False	False	VVB18137.1
GCA_902206195.3-Pla_CABITT030000008.1_i000_028586	-	1007	Mokosh_TypeI_MkoA	-	1112	False	False	1.1e-18	79.9	0.0	False	False	VVB18155.1
GCA_902206195.3-Pla_CABITT030000008.1_i000_028587	-	995	Mokosh_TypeI_MkoA	-	1112	False	False	1.8e-19	82.4	0.0	False	False	VVB18156.1
GCA_902206195.3-Pla_CABITT030000008.1_i000_028636	-	419	Mokosh_TypeI_MkoA	-	1112	False	False	1.2e-20	86.4	0.1	False	False	VVB18205.1
GCA_902206195.3-Pla_CABITT030000008.1_i000_028651	-	747	Mokosh_TypeI_MkoA	-	1112	False	False	6.2e-17	74.0	0.0	False	False	VVB18220.1
GCA_902206195.3-Pla_CABITT030000008.1_i000_028660	-	672	Mokosh_TypeI_MkoA	-	1112	False	False	3.9e-14	64.8	0.0	False	False	VVB18229.1
GCA_902206195.3-Pla_CABITT030000008.1_i000_028674	-	348	Mokosh_TypeI_MkoA	-	1112	False	False	1.4e-15	69.5	0.0	False	False	VVB18243.1
GCA_902206195.3-Pla_CABITT030000008.1_i000_028693	-	362	Mokosh_TypeI_MkoA	-	1112	False	False	1.5000000000000002e-22	92.6	0.0	False	False	VVB18262.1
GCA_902206195.3-Pla_CABITT030000008.1_i000_028698	-	559	Mokosh_TypeI_MkoA	-	1112	False	False	1e-07	43.5	0.1	False	False	VVB18267.1
GCA_902206195.3-Pla_CABITT030000008.1_i000_028707	-	622	Mokosh_TypeI_MkoA	-	1112	False	False	2.1e-14	65.6	0.0	False	False	VVB18276.1
GCA_902206195.3-Pla_CABITT030000008.1_i000_028718	-	405	Mokosh_TypeI_MkoA	-	1112	False	False	2.1e-25	102.1	0.0	False	False	VVB18287.1
GCA_902206195.3-Pla_CABITT030000008.1_i000_028794	-	537	Mokosh_TypeI_MkoA	-	1112	False	False	4.2e-20	84.5	0.0	False	False	VVB18363.1
GCA_902439185.1-Ani_CABPRJ010000001.1_i000_000051	-	418	Mokosh_TypeI_MkoA	-	1112	False	False	2.4e-17	75.4	0.0	False	False	VVC24135.1
GCA_902439185.1-Ani_CABPRJ010000001.1_i000_000114	-	523	Mokosh_TypeI_MkoA	-	1112	False	False	2.1e-20	85.5	0.0	False	False	VVC24215.1
GCA_902439185.1-Ani_CABPRJ010000001.1_i000_000159	-	1453	Mokosh_TypeI_MkoA	-	1112	False	False	5.3e-14	64.3	0.0	False	False	VVC24285.1
GCA_902439185.1-Ani_CABPRJ010000001.1_i000_000170	-	594	Mokosh_TypeI_MkoA	-	1112	False	False	3.3e-22	91.5	0.0	False	False	VVC24300.1
GCA_902439185.1-Ani_CABPRJ010000002.1_i000_000273	-	681	Mokosh_TypeI_MkoA	-	1112	False	False	4e-09	48.2	0.0	False	False	VVC24437.1
GCA_902439185.1-Ani_CABPRJ010000003.1_i000_000300	-	1122	Mokosh_TypeI_MkoA	-	1112	False	False	3.1e-18	78.3	0.0	False	False	VVC24469.1
GCA_902439185.1-Ani_CABPRJ010000003.1_i000_000365	-	521	Mokosh_TypeI_MkoA	-	1112	False	False	1.1e-15	69.9	0.0	False	False	VVC24556.1
GCA_902439185.1-Ani_CABPRJ010000005.1_i000_000517	-	439	Mokosh_TypeI_MkoA	-	1112	False	False	3.3e-20	84.9	0.1	False	False	VVC24758.1
GCA_902439185.1-Ani_CABPRJ010000006.1_i000_000560	-	838	Mokosh_TypeI_MkoA	-	1112	False	False	9.1e-22	90.0	1.1	False	False	VVC24813.1
GCA_902439185.1-Ani_CABPRJ010000006.1_i000_000592	-	418	Mokosh_TypeI_MkoA	-	1112	False	False	4.5e-18	77.8	0.3	False	False	VVC24857.1
GCA_902439185.1-Ani_CABPRJ010000008.1_i000_000678	-	822	Mokosh_TypeI_MkoA	-	1112	False	False	8e-08	43.9	0.0	False	False	VVC24988.1
GCA_902439185.1-Ani_CABPRJ010000008.1_i000_000680	-	1187	Mokosh_TypeI_MkoA	-	1112	False	False	2.2e-18	78.8	0.1	False	False	VVC24993.1
GCA_902439185.1-Ani_CABPRJ010000008.1_i000_000689	-	909	Mokosh_TypeI_MkoA	-	1112	False	False	2.6999999999999997e-25	101.7	0.0	False	False	VVC25010.1
GCA_902439185.1-Ani_CABPRJ010000008.1_i000_000710	-	840	Mokosh_TypeI_MkoA	-	1112	False	False	4.9e-25	100.9	0.1	False	False	VVC25039.1
GCA_902439185.1-Ani_CABPRJ010000009.1_i000_000768	-	545	Mokosh_TypeI_MkoA	-	1112	False	False	1.6000000000000002e-22	92.5	0.0	False	False	VVC25113.1
GCA_902439185.1-Ani_CABPRJ010000009.1_i000_000769	-	666	Mokosh_TypeI_MkoA	-	1112	False	False	5.7e-19	80.8	0.0	False	False	VVC25115.1
GCA_902439185.1-Ani_CABPRJ010000011.1_i000_000900	-	1480	Mokosh_TypeI_MkoA	-	1112	False	False	1.3e-20	86.2	0.1	False	False	VVC25286.1
GCA_902439185.1-Ani_CABPRJ010000012.1_i000_000954	-	1089	Mokosh_TypeI_MkoA	-	1112	False	False	4.7e-20	84.4	0.0	False	False	VVC25351.1
GCA_902439185.1-Ani_CABPRJ010000013.1_i000_001054	-	425	Mokosh_TypeI_MkoA	-	1112	False	False	1.8e-16	72.5	0.0	False	False	VVC25478.1
GCA_902439185.1-Ani_CABPRJ010000018.1_i000_001244	-	1255	Mokosh_TypeI_MkoA	-	1112	False	False	2.5e-18	78.6	0.0	False	False	VVC25717.1
GCA_902439185.1-Ani_CABPRJ010000020.1_i000_001314	-	516	Mokosh_TypeI_MkoA	-	1112	False	False	9e-21	86.7	0.0	False	False	VVC25805.1
GCA_902439185.1-Ani_CABPRJ010000021.1_i000_001335	-	376	Mokosh_TypeI_MkoA	-	1112	False	False	4.8e-22	91.0	0.0	False	False	VVC25835.1
GCA_902439185.1-Ani_CABPRJ010000021.1_i000_001343	-	322	Mokosh_TypeI_MkoA	-	1112	False	False	1.8e-17	75.8	0.0	False	False	VVC25843.1
GCA_902439185.1-Ani_CABPRJ010000027.1_i000_001605	-	407	Mokosh_TypeI_MkoA	-	1112	False	False	1.4e-17	76.2	0.0	False	False	VVC26183.1
GCA_902439185.1-Ani_CABPRJ010000029.1_i000_001660	-	1497	Mokosh_TypeI_MkoA	-	1112	False	False	2.3e-10	52.2	0.0	False	False	VVC26260.1
GCA_902439185.1-Ani_CABPRJ010000029.1_i000_001677	-	334	Mokosh_TypeI_MkoA	-	1112	False	False	1.8e-14	65.9	0.0	False	False	VVC26287.1
GCA_902439185.1-Ani_CABPRJ010000030.1_i000_001701	-	628	Mokosh_TypeI_MkoA	-	1112	False	False	1.7e-12	59.3	0.0	False	False	VVC26315.1
GCA_902439185.1-Ani_CABPRJ010000030.1_i000_001703	-	354	Mokosh_TypeI_MkoA	-	1112	False	False	5.1e-19	80.9	0.0	False	False	VVC26317.1
GCA_902439185.1-Ani_CABPRJ010000030.1_i000_001707	-	352	Mokosh_TypeI_MkoA	-	1112	False	False	2.1e-17	75.6	0.0	False	False	VVC26321.1
GCA_902439185.1-Ani_CABPRJ010000032.1_i000_001766	-	1324	Mokosh_TypeI_MkoA	-	1112	False	False	1.1e-12	60.0	0.0	False	False	VVC26405.1
GCA_902439185.1-Ani_CABPRJ010000032.1_i000_001770	-	343	Mokosh_TypeI_MkoA	-	1112	False	False	9.4e-21	86.7	0.0	False	False	VVC26409.1
GCA_902439185.1-Ani_CABPRJ010000035.1_i000_001823	-	885	Mokosh_TypeI_MkoA	-	1112	False	False	3.4e-25	101.4	0.2	False	False	VVC26475.1
GCA_902439185.1-Ani_CABPRJ010000036.1_i000_001865	-	562	Mokosh_TypeI_MkoA	-	1112	False	False	3.1e-16	71.7	0.0	False	False	VVC26535.1
GCA_902439185.1-Ani_CABPRJ010000037.1_i000_001879	-	690	Mokosh_TypeI_MkoA	-	1112	False	False	7.9e-15	67.1	0.0	False	False	VVC26556.1
GCA_902439185.1-Ani_CABPRJ010000040.1_i000_001932	-	1186	Mokosh_TypeI_MkoA	-	1112	False	False	2.7e-16	71.9	0.0	False	False	VVC26620.1
GCA_902439185.1-Ani_CABPRJ010000040.1_i000_001940	-	460	Mokosh_TypeI_MkoA	-	1112	False	False	2.5e-24	98.5	0.0	False	False	VVC26638.1
GCA_902439185.1-Ani_CABPRJ010000044.1_i000_002012	-	936	Mokosh_TypeI_MkoA	-	1112	False	False	7.1e-17	73.8	0.8	False	False	VVC26740.1
GCA_902439185.1-Ani_CABPRJ010000044.1_i000_002015	-	440	Mokosh_TypeI_MkoA	-	1112	False	False	3.1e-20	85.0	0.0	False	False	VVC26743.1
GCA_902439185.1-Ani_CABPRJ010000053.1_i000_002156	-	715	Mokosh_TypeI_MkoA	-	1112	False	False	1.7e-11	56.0	0.0	False	False	VVC26935.1
GCA_902439185.1-Ani_CABPRJ010000060.1_i000_002242	-	1009	Mokosh_TypeI_MkoA	-	1112	False	False	1.2e-17	76.4	0.1	False	False	VVC27070.1
GCA_902439185.1-Ani_CABPRJ010000083.1_i000_002419	-	584	Mokosh_TypeI_MkoA	-	1112	False	False	1.1e-13	63.2	0.0	False	False	VVC27300.1
GCA_902439185.1-Ani_CABPRJ010000093.1_i000_002451	-	412	Mokosh_TypeI_MkoA	-	1112	False	False	3.7e-10	51.6	0.0	False	False	VVC27337.1
GCA_902439185.1-Ani_CABPRJ010000476.1_i000_002737	-	420	Mokosh_TypeI_MkoA	-	1112	False	False	1.9e-22	92.3	0.0	False	False	VVC27656.1
GCA_902439185.1-Ani_CABPRJ010000476.1_i000_002744	-	568	Mokosh_TypeI_MkoA	-	1112	False	False	1.5e-21	89.4	0.0	False	False	VVC27668.1
GCA_902439185.1-Ani_CABPRJ010000477.1_i000_002877	-	401	Mokosh_TypeI_MkoA	-	1112	False	False	9e-15	66.9	0.0	False	False	VVC27883.1
GCA_902439185.1-Ani_CABPRJ010000477.1_i000_002935	-	1160	Mokosh_TypeI_MkoA	-	1112	False	False	7e-11	54.0	0.0	False	False	VVC27970.1
GCA_902439185.1-Ani_CABPRJ010000478.1_i000_003118	-	669	Mokosh_TypeI_MkoA	-	1112	False	False	1.2e-23	96.3	0.9	False	False	VVC28224.1
GCA_902439185.1-Ani_CABPRJ010000479.1_i000_003125	-	119	Mokosh_TypeI_MkoA	-	1112	False	False	4.8e-09	47.9	0.0	False	False	VVC28232.1
GCA_902439185.1-Ani_CABPRJ010000479.1_i000_003158	-	294	Mokosh_TypeI_MkoA	-	1112	False	False	1.1e-22	93.0	0.0	False	False	VVC28271.1
GCA_902439185.1-Ani_CABPRJ010000480.1_i000_003243	-	735	Mokosh_TypeI_MkoA	-	1112	False	False	5.7e-20	84.1	0.0	False	False	VVC28394.1
GCA_902439185.1-Ani_CABPRJ010000481.1_i000_003298	-	429	Mokosh_TypeI_MkoA	-	1112	False	False	1.1e-07	43.5	0.0	False	False	VVC28472.1
GCA_902439185.1-Ani_CABPRJ010000481.1_i000_003341	-	1070	Mokosh_TypeI_MkoA	-	1112	False	False	2.2e-12	59.0	0.0	False	False	VVC28531.1
GCA_902439185.1-Ani_CABPRJ010000482.1_i000_003371	-	1018	Mokosh_TypeI_MkoA	-	1112	False	False	2.7e-11	55.4	0.0	False	False	VVC28569.1
GCA_902439185.1-Ani_CABPRJ010000482.1_i000_003383	-	908	Mokosh_TypeI_MkoA	-	1112	False	False	2.2e-10	52.3	0.0	False	False	VVC28585.1
GCA_902439185.1-Ani_CABPRJ010000482.1_i000_003393	-	520	Mokosh_TypeI_MkoA	-	1112	False	False	5.2e-10	51.1	0.0	False	False	VVC28595.1
GCA_902439185.1-Ani_CABPRJ010000483.1_i000_003449	-	589	Mokosh_TypeI_MkoA	-	1112	False	False	5.9e-19	80.7	0.0	False	False	VVC28682.1
GCA_902439185.1-Ani_CABPRJ010000485.1_i000_003630	-	678	Mokosh_TypeI_MkoA	-	1112	False	False	1.2e-18	79.7	0.0	False	False	VVC28934.1
GCA_902439185.1-Ani_CABPRJ010000490.1_i000_003888	-	335	Mokosh_TypeI_MkoA	-	1112	False	False	1.9e-19	82.4	0.0	False	False	VVC29270.1
GCA_902439185.1-Ani_CABPRJ010000490.1_i000_003927	-	686	Mokosh_TypeI_MkoA	-	1112	False	False	5.6e-18	77.5	0.0	False	False	VVC29324.1
GCA_902439185.1-Ani_CABPRJ010000490.1_i000_003930	-	304	Mokosh_TypeI_MkoA	-	1112	False	False	4.4e-13	61.3	0.0	False	False	VVC29328.1
GCA_902439185.1-Ani_CABPRJ010000491.1_i000_003942	-	1376	Mokosh_TypeI_MkoA	-	1112	False	False	3.5e-21	88.1	0.0	False	False	VVC29341.1
GCA_902439185.1-Ani_CABPRJ010000491.1_i000_003951	-	973	Mokosh_TypeI_MkoA	-	1112	False	False	7.199999999999999e-24	97.0	11.4	False	False	VVC29354.1
GCA_902439185.1-Ani_CABPRJ010000492.1_i000_003974	-	529	Mokosh_TypeI_MkoA	-	1112	False	False	9.7e-17	73.4	0.0	False	False	VVC29384.1
GCA_902439185.1-Ani_CABPRJ010000492.1_i000_003992	-	432	Mokosh_TypeI_MkoA	-	1112	False	False	6.8e-20	83.8	0.0	False	False	VVC29409.1
GCA_902439185.1-Ani_CABPRJ010000498.1_i000_004263	-	754	Mokosh_TypeI_MkoA	-	1112	False	False	1.2e-19	83.0	0.0	False	False	VVC29776.1
GCA_902439185.1-Ani_CABPRJ010000498.1_i000_004267	-	388	Mokosh_TypeI_MkoA	-	1112	False	False	6e-26	103.9	0.0	False	False	VVC29783.1
GCA_902439185.1-Ani_CABPRJ010000502.1_i000_004391	-	522	Mokosh_TypeI_MkoA	-	1112	False	False	3.5e-19	81.5	0.0	False	False	VVC29956.1
GCA_902439185.1-Ani_CABPRJ010000503.1_i000_004450	-	844	Mokosh_TypeI_MkoA	-	1112	False	False	4.5e-17	74.5	0.0	False	False	VVC30053.1
GCA_902439185.1-Ani_CABPRJ010000505.1_i000_004486	-	509	Mokosh_TypeI_MkoA	-	1112	False	False	3.7e-12	58.2	0.0	False	False	VVC30094.1
GCA_902439185.1-Ani_CABPRJ010000509.1_i000_004573	-	578	Mokosh_TypeI_MkoA	-	1112	False	False	8.4e-26	103.4	0.0	False	False	VVC30214.1
GCA_902439185.1-Ani_CABPRJ010000510.1_i000_004584	-	1273	Mokosh_TypeI_MkoA	-	1112	False	False	1.9e-12	59.1	0.0	False	False	VVC30231.1
GCA_902439185.1-Ani_CABPRJ010000512.1_i000_004618	-	447	Mokosh_TypeI_MkoA	-	1112	False	False	5.5e-21	87.4	0.0	False	False	VVC30288.1
GCA_902439185.1-Ani_CABPRJ010000521.1_i000_004802	-	942	Mokosh_TypeI_MkoA	-	1112	False	False	3.2e-20	84.9	0.5	False	False	VVC30537.1
GCA_902439185.1-Ani_CABPRJ010000529.1_i000_004889	-	756	Mokosh_TypeI_MkoA	-	1112	False	False	3.5e-21	88.1	1.2	False	False	VVC30648.1
GCA_902439185.1-Ani_CABPRJ010000530.1_i000_004896	-	933	Mokosh_TypeI_MkoA	-	1112	False	False	6.1e-20	84.0	0.2	False	False	VVC30663.1
GCA_902439185.1-Ani_CABPRJ010000531.1_i000_004910	-	292	Mokosh_TypeI_MkoA	-	1112	False	False	2.3e-18	78.7	0.0	False	False	VVC30680.1
GCA_902439185.1-Ani_CABPRJ010000949.1_i000_005570	-	283	Mokosh_TypeI_MkoA	-	1112	False	False	2.1e-24	98.7	0.0	False	False	VVC31486.1
GCA_902439185.1-Ani_CABPRJ010000950.1_i000_005675	-	216	Mokosh_TypeI_MkoA	-	1112	False	False	5.1e-05	34.6	0.0	False	False	VVC31637.1
GCA_902439185.1-Ani_CABPRJ010000951.1_i000_005740	-	942	Mokosh_TypeI_MkoA	-	1112	False	False	8.8e-15	66.9	0.0	False	False	VVC31730.1
GCA_902439185.1-Ani_CABPRJ010000951.1_i000_005743	-	412	Mokosh_TypeI_MkoA	-	1112	False	False	1.5e-06	39.6	0.0	False	False	VVC31734.1
GCA_902439185.1-Ani_CABPRJ010000951.1_i000_005789	-	628	Mokosh_TypeI_MkoA	-	1112	False	False	1.3e-15	69.7	0.0	False	False	VVC31806.1
GCA_902439185.1-Ani_CABPRJ010000951.1_i000_005800	-	735	Mokosh_TypeI_MkoA	-	1112	False	False	4.7e-14	64.5	1.5	False	False	VVC31821.1
GCA_902439185.1-Ani_CABPRJ010000953.1_i000_006008	-	322	Mokosh_TypeI_MkoA	-	1112	False	False	5e-17	74.3	0.0	False	False	VVC32132.1
GCA_902439185.1-Ani_CABPRJ010000954.1_i000_006083	-	580	Mokosh_TypeI_MkoA	-	1112	False	False	5.4e-23	94.1	0.0	False	False	VVC32226.1
GCA_902439185.1-Ani_CABPRJ010000955.1_i000_006184	-	947	Mokosh_TypeI_MkoA	-	1112	False	False	3.6e-20	84.8	0.1	False	False	VVC32389.1
GCA_902439185.1-Ani_CABPRJ010000955.1_i000_006194	-	318	Mokosh_TypeI_MkoA	-	1112	False	False	2.6e-08	45.5	0.0	False	False	VVC32408.1
GCA_902439185.1-Ani_CABPRJ010000957.1_i000_006331	-	736	Mokosh_TypeI_MkoA	-	1112	False	False	1.5000000000000002e-22	92.7	1.3	False	False	VVC32602.1
GCA_902439185.1-Ani_CABPRJ010000958.1_i000_006388	-	524	Mokosh_TypeI_MkoA	-	1112	False	False	7.2e-13	60.6	0.0	False	False	VVC32672.1
GCA_902439185.1-Ani_CABPRJ010000958.1_i000_006406	-	350	Mokosh_TypeI_MkoA	-	1112	False	False	4.8e-22	90.9	0.0	False	False	VVC32698.1
GCA_902439185.1-Ani_CABPRJ010000959.1_i000_006449	-	1499	Mokosh_TypeI_MkoA	-	1112	False	False	8.1e-42	156.4	0.0	False	False	VVC32756.1
GCA_902439185.1-Ani_CABPRJ010000959.1_i000_006464	-	370	Mokosh_TypeI_MkoA	-	1112	False	False	2.7e-12	58.7	0.0	False	False	VVC32786.1
GCA_902439185.1-Ani_CABPRJ010000959.1_i000_006465	-	714	Mokosh_TypeI_MkoA	-	1112	False	False	1.9e-12	59.2	0.0	False	False	VVC32787.1
GCA_902439185.1-Ani_CABPRJ010000963.1_i000_006706	-	345	Mokosh_TypeI_MkoA	-	1112	False	False	2.8000000000000003e-23	95.1	0.0	False	False	VVC33116.1
GCA_902439185.1-Ani_CABPRJ010000965.1_i000_006786	-	339	Mokosh_TypeI_MkoA	-	1112	False	False	4.9e-19	81.0	0.0	False	False	VVC33215.1
GCA_902439185.1-Ani_CABPRJ010000971.1_i000_007061	-	361	Mokosh_TypeI_MkoA	-	1112	False	False	1.1e-18	79.8	0.0	False	False	VVC33576.1
GCA_902439185.1-Ani_CABPRJ010000972.1_i000_007112	-	677	Mokosh_TypeI_MkoA	-	1112	False	False	9e-17	73.5	0.0	False	False	VVC33651.1
GCA_902439185.1-Ani_CABPRJ010000973.1_i000_007160	-	315	Mokosh_TypeI_MkoA	-	1112	False	False	1.7e-16	72.6	0.0	False	False	VVC33715.1
GCA_902439185.1-Ani_CABPRJ010000985.1_i000_007502	-	1975	Mokosh_TypeI_MkoA	-	1112	False	False	1.2e-17	76.3	0.0	False	False	VVC34163.1
GCA_902439185.1-Ani_CABPRJ010000996.1_i000_007731	-	516	Mokosh_TypeI_MkoA	-	1112	False	False	3e-08	45.3	0.0	False	False	VVC34470.1
GCA_902439185.1-Ani_CABPRJ010000999.1_i000_007784	-	295	Mokosh_TypeI_MkoA	-	1112	False	False	2.1e-13	62.3	0.0	False	False	VVC34542.1
GCA_902439185.1-Ani_CABPRJ010000999.1_i000_007802	-	1199	Mokosh_TypeI_MkoA	-	1112	False	False	1.7000000000000002e-27	109.0	0.0	False	False	VVC34563.1
GCA_902439185.1-Ani_CABPRJ010001004.1_i000_007855	-	592	Mokosh_TypeI_MkoA	-	1112	False	False	2.1e-19	82.2	0.0	False	False	VVC34636.1
GCA_902439185.1-Ani_CABPRJ010001012.1_i000_007956	-	949	Mokosh_TypeI_MkoA	-	1112	False	False	1.5e-14	66.1	0.0	False	False	VVC34757.1
GCA_902439185.1-Ani_CABPRJ010001426.1_i000_008449	-	414	Mokosh_TypeI_MkoA	-	1112	False	False	1.3e-22	92.8	0.0	False	False	VVC35335.1
GCA_902439185.1-Ani_CABPRJ010001426.1_i000_008451	-	1263	Mokosh_TypeI_MkoA	-	1112	False	False	3.7e-63	227.1	0.1	False	False	VVC35338.1
GCA_902439185.1-Ani_CABPRJ010001427.1_i000_008597	-	955	Mokosh_TypeI_MkoA	-	1112	False	False	4.4e-09	48.0	0.0	False	False	VVC35550.1
GCA_902439185.1-Ani_CABPRJ010001428.1_i000_008729	-	1778	Mokosh_TypeI_MkoA	-	1112	False	False	9.6e-57	205.9	0.0	False	False	VVC35739.1
GCA_902439185.1-Ani_CABPRJ010001428.1_i000_008732	-	780	Mokosh_TypeI_MkoA	-	1112	False	False	1.3e-53	195.5	0.1	False	False	VVC35744.1
GCA_902439185.1-Ani_CABPRJ010001428.1_i000_008785	-	591	Mokosh_TypeI_MkoA	-	1112	False	False	4.5e-18	77.8	0.0	False	False	VVC35820.1
GCA_902439185.1-Ani_CABPRJ010001429.1_i000_008857	-	644	Mokosh_TypeI_MkoA	-	1112	False	False	8.3e-24	96.8	0.0	False	False	VVC35920.1
GCA_902439185.1-Ani_CABPRJ010001429.1_i000_008877	-	335	Mokosh_TypeI_MkoA	-	1112	False	False	1e-16	73.3	0.0	False	False	VVC35946.1
GCA_902439185.1-Ani_CABPRJ010001429.1_i000_008894	-	1694	Mokosh_TypeI_MkoA	-	1112	False	False	3.3e-35	134.5	0.1	False	False	VVC35967.1
GCA_902439185.1-Ani_CABPRJ010001430.1_i000_008966	-	718	Mokosh_TypeI_MkoA	-	1112	False	False	2.1e-15	69.0	0.0	False	False	VVC36074.1
GCA_902439185.1-Ani_CABPRJ010001432.1_i000_009120	-	352	Mokosh_TypeI_MkoA	-	1112	False	False	5.1e-06	37.9	0.0	False	False	VVC36309.1
GCA_902439185.1-Ani_CABPRJ010001432.1_i000_009140	-	726	Mokosh_TypeI_MkoA	-	1112	False	False	2.3000000000000002e-30	118.5	0.7	False	False	VVC36336.1
GCA_902439185.1-Ani_CABPRJ010001432.1_i000_009150	-	539	Mokosh_TypeI_MkoA	-	1112	False	False	6.9999999999999995e-25	100.3	0.0	False	False	VVC36353.1
GCA_902439185.1-Ani_CABPRJ010001432.1_i000_009177	-	1321	Mokosh_TypeI_MkoA	-	1112	False	False	1.6e-05	36.3	0.0	False	False	VVC36391.1
GCA_902439185.1-Ani_CABPRJ010001435.1_i000_009362	-	442	Mokosh_TypeI_MkoA	-	1112	False	False	4.3e-28	111.0	0.1	False	False	VVC36642.1
GCA_902439185.1-Ani_CABPRJ010001436.1_i000_009457	-	820	Mokosh_TypeI_MkoA	-	1112	False	False	4.7e-13	61.2	0.0	False	False	VVC36777.1
GCA_902439185.1-Ani_CABPRJ010001436.1_i000_009458	-	1085	Mokosh_TypeI_MkoA	-	1112	False	False	4.5e-14	64.5	0.0	False	False	VVC36781.1
GCA_902439185.1-Ani_CABPRJ010001438.1_i000_009517	-	1220	Mokosh_TypeI_MkoA	-	1112	False	False	1.8e-13	62.5	0.0	False	False	VVC36873.1
GCA_902439185.1-Ani_CABPRJ010001438.1_i000_009544	-	1305	Mokosh_TypeI_MkoA	-	1112	False	False	2.9e-11	55.2	0.0	False	False	VVC36902.1
GCA_902439185.1-Ani_CABPRJ010001439.1_i000_009557	-	894	Mokosh_TypeI_MkoA	-	1112	False	False	1.8e-05	36.1	0.0	False	False	VVC36915.1
GCA_902439185.1-Ani_CABPRJ010001443.1_i000_009751	-	1552	Mokosh_TypeI_MkoA	-	1112	False	False	5.4e-16	70.9	0.3	False	False	VVC37192.1
GCA_902439185.1-Ani_CABPRJ010001448.1_i000_009981	-	1232	Mokosh_TypeI_MkoA	-	1112	False	False	3.1e-19	81.6	6.4	False	False	VVC37487.1
GCA_902439185.1-Ani_CABPRJ010001448.1_i000_009999	-	1010	Mokosh_TypeI_MkoA	-	1112	False	False	5e-11	54.5	0.2	False	False	VVC37507.1
GCA_902439185.1-Ani_CABPRJ010001449.1_i000_010030	-	792	Mokosh_TypeI_MkoA	-	1112	False	False	6.1000000000000005e-22	90.6	0.0	False	False	VVC37542.1
GCA_902439185.1-Ani_CABPRJ010001452.1_i000_010153	-	579	Mokosh_TypeI_MkoA	-	1112	False	False	2.7e-08	45.4	0.0	False	False	VVC37689.1
GCA_902439185.1-Ani_CABPRJ010001460.1_i000_010376	-	542	Mokosh_TypeI_MkoA	-	1112	False	False	1.4e-17	76.2	0.0	False	False	VVC37981.1
GCA_902439185.1-Ani_CABPRJ010001461.1_i000_010430	-	617	Mokosh_TypeI_MkoA	-	1112	False	False	7.2e-20	83.7	0.3	False	False	VVC38061.1
GCA_902439185.1-Ani_CABPRJ010001462.1_i000_010449	-	543	Mokosh_TypeI_MkoA	-	1112	False	False	2.8e-13	61.9	0.0	False	False	VVC38082.1
GCA_902439185.1-Ani_CABPRJ010001463.1_i000_010473	-	662	Mokosh_TypeI_MkoA	-	1112	False	False	4.3e-20	84.5	0.0	False	False	VVC38117.1
GCA_902439185.1-Ani_CABPRJ010001463.1_i000_010483	-	1146	Mokosh_TypeI_MkoA	-	1112	False	False	3.1e-10	51.8	0.0	False	False	VVC38134.1
GCA_902439185.1-Ani_CABPRJ010001464.1_i000_010501	-	632	Mokosh_TypeI_MkoA	-	1112	False	False	1.3e-19	82.9	0.0	False	False	VVC38160.1
GCA_902439185.1-Ani_CABPRJ010001468.1_i000_010622	-	352	Mokosh_TypeI_MkoA	-	1112	False	False	7.499999999999999e-24	96.9	0.0	False	False	VVC38326.1
GCA_902439185.1-Ani_CABPRJ010001469.1_i000_010645	-	320	Mokosh_TypeI_MkoA	-	1112	False	False	2.5e-21	88.6	0.0	False	False	VVC38352.1
GCA_902439185.1-Ani_CABPRJ010001473.1_i000_010697	-	278	Mokosh_TypeI_MkoA	-	1112	False	False	8.5e-09	47.1	0.0	False	False	VVC38410.1
GCA_902439185.1-Ani_CABPRJ010001476.1_i000_010762	-	432	Mokosh_TypeI_MkoA	-	1112	False	False	2.9e-15	68.5	0.0	False	False	VVC38497.1
GCA_902439185.1-Ani_CABPRJ010001487.1_i000_010865	-	478	Mokosh_TypeI_MkoA	-	1112	False	False	0.00092	30.4	0.0	False	False	VVC38637.1
GCA_902439185.1-Ani_CABPRJ010001491.1_i000_010891	-	453	Mokosh_TypeI_MkoA	-	1112	False	False	6.7e-24	97.1	0.1	False	False	VVC38671.1
GCA_902439185.1-Ani_CABPRJ010001494.1_i000_010944	-	1006	Mokosh_TypeI_MkoA	-	1112	False	False	7.9e-27	106.8	0.0	False	False	VVC38732.1
GCA_902439185.1-Ani_CABPRJ010001514.1_i000_011068	-	215	Mokosh_TypeI_MkoA	-	1112	False	False	6.3e-12	57.5	0.0	False	False	VVC38878.1
GCA_902439185.1-Ani_CABPRJ010001894.1_i000_011380	-	368	Mokosh_TypeI_MkoA	-	1112	False	False	2.7e-17	75.2	0.0	False	False	VVC39229.1
GCA_902439185.1-Ani_CABPRJ010001894.1_i000_011439	-	1094	Mokosh_TypeI_MkoA	-	1112	False	False	2.6e-52	191.2	0.0	False	False	VVC39307.1
GCA_902439185.1-Ani_CABPRJ010001894.1_i000_011453	-	1124	Mokosh_TypeI_MkoA	-	1112	False	False	1.9e-76	271.1	0.0	False	False	VVC39324.1
GCA_902439185.1-Ani_CABPRJ010001895.1_i000_011495	-	438	Mokosh_TypeI_MkoA	-	1112	False	False	1.7000000000000002e-22	92.5	0.0	False	False	VVC39381.1
GCA_902439185.1-Ani_CABPRJ010001895.1_i000_011551	-	546	Mokosh_TypeI_MkoA	-	1112	False	False	2.6999999999999997e-25	101.7	0.0	False	False	VVC39466.1
GCA_902439185.1-Ani_CABPRJ010001898.1_i000_011824	-	445	Mokosh_TypeI_MkoA	-	1112	False	False	6.6e-17	73.9	0.0	False	False	VVC39832.1
GCA_902439185.1-Ani_CABPRJ010001901.1_i000_012054	-	456	Mokosh_TypeI_MkoA	-	1112	False	False	3.5e-16	71.5	0.0	False	False	VVC40142.1
GCA_902439185.1-Ani_CABPRJ010001901.1_i000_012093	-	323	Mokosh_TypeI_MkoA	-	1112	False	False	3.3e-24	98.1	0.0	False	False	VVC40196.1
GCA_902439185.1-Ani_CABPRJ010001904.1_i000_012290	-	594	Mokosh_TypeI_MkoA	-	1112	False	False	1.2e-17	76.4	0.0	False	False	VVC40478.1
GCA_902439185.1-Ani_CABPRJ010001906.1_i000_012391	-	536	Mokosh_TypeI_MkoA	-	1112	False	False	1.1e-20	86.4	0.0	False	False	VVC40618.1
GCA_902439185.1-Ani_CABPRJ010001907.1_i000_012461	-	505	Mokosh_TypeI_MkoA	-	1112	False	False	5.899999999999999e-26	103.9	0.0	False	False	VVC40732.1
GCA_902439185.1-Ani_CABPRJ010001907.1_i000_012469	-	708	Mokosh_TypeI_MkoA	-	1112	False	False	7e-22	90.4	0.2	False	False	VVC40742.1
GCA_902439185.1-Ani_CABPRJ010001910.1_i000_012595	-	303	Mokosh_TypeI_MkoA	-	1112	False	False	1.5000000000000002e-22	92.6	0.0	False	False	VVC40941.1
GCA_902439185.1-Ani_CABPRJ010001911.1_i000_012652	-	400	Mokosh_TypeI_MkoA	-	1112	False	False	7.1e-19	80.5	0.0	False	False	VVC41016.1
GCA_902439185.1-Ani_CABPRJ010001911.1_i000_012666	-	365	Mokosh_TypeI_MkoA	-	1112	False	False	1.8e-17	75.8	0.0	False	False	VVC41035.1
GCA_902439185.1-Ani_CABPRJ010001913.1_i000_012741	-	709	Mokosh_TypeI_MkoA	-	1112	False	False	4.6e-21	87.7	0.0	False	False	VVC41155.1
GCA_902439185.1-Ani_CABPRJ010001914.1_i000_012763	-	397	Mokosh_TypeI_MkoA	-	1112	False	False	1e-15	70.0	0.0	False	False	VVC41185.1
GCA_902439185.1-Ani_CABPRJ010001914.1_i000_012797	-	594	Mokosh_TypeI_MkoA	-	1112	False	False	4.3e-09	48.1	0.4	False	False	VVC41242.1
GCA_902439185.1-Ani_CABPRJ010001914.1_i000_012799	-	303	Mokosh_TypeI_MkoA	-	1112	False	False	1.3e-19	82.9	0.0	False	False	VVC41244.1
GCA_902439185.1-Ani_CABPRJ010001916.1_i000_012832	-	879	Mokosh_TypeI_MkoA	-	1112	False	False	9e-15	66.9	0.0	False	False	VVC41290.1
GCA_902439185.1-Ani_CABPRJ010001922.1_i000_013085	-	1313	Mokosh_TypeI_MkoA	-	1112	False	False	1.8e-25	102.3	0.0	False	False	VVC41641.1
GCA_902439185.1-Ani_CABPRJ010001924.1_i000_013134	-	703	Mokosh_TypeI_MkoA	-	1112	False	False	2.2e-21	88.8	0.0	False	False	VVC41711.1
GCA_902439185.1-Ani_CABPRJ010001927.1_i000_013213	-	1098	Mokosh_TypeI_MkoA	-	1112	False	False	1.5e-18	79.4	0.1	False	False	VVC41802.1
GCA_902439185.1-Ani_CABPRJ010001933.1_i000_013345	-	2482	Mokosh_TypeI_MkoA	-	1112	False	False	8.3e-16	70.3	0.0	False	False	VVC41989.1
GCA_902439185.1-Ani_CABPRJ010001938.1_i000_013455	-	414	Mokosh_TypeI_MkoA	-	1112	False	False	2.2e-18	78.8	0.0	False	False	VVC42145.1
GCA_902439185.1-Ani_CABPRJ010001942.1_i000_013520	-	517	Mokosh_TypeI_MkoA	-	1112	False	False	8.5e-18	76.9	0.0	False	False	VVC42244.1
GCA_902439185.1-Ani_CABPRJ010001944.1_i000_013567	-	464	Mokosh_TypeI_MkoA	-	1112	False	False	1.5e-15	69.5	0.6	False	False	VVC42303.1
GCA_902439185.1-Ani_CABPRJ010001944.1_i000_013570	-	457	Mokosh_TypeI_MkoA	-	1112	False	False	2.8e-21	88.4	0.0	False	False	VVC42308.1
GCA_902439185.1-Ani_CABPRJ010001950.1_i000_013644	-	380	Mokosh_TypeI_MkoA	-	1112	False	False	0.00028	32.1	0.0	False	False	VVC42392.1
GCA_902439185.1-Ani_CABPRJ010001953.1_i000_013692	-	915	Mokosh_TypeI_MkoA	-	1112	False	False	1.2e-14	66.4	0.1	False	False	VVC42457.1
GCA_902439185.1-Ani_CABPRJ010001962.1_i000_013776	-	423	Mokosh_TypeI_MkoA	-	1112	False	False	3.9e-18	78.0	0.0	False	False	VVC42575.1
GCA_902439185.1-Ani_CABPRJ010002367.1_i000_014198	-	496	Mokosh_TypeI_MkoA	-	1112	False	False	1.1e-17	76.5	0.1	False	False	VVC43059.1
GCA_902439185.1-Ani_CABPRJ010002368.1_i000_014397	-	523	Mokosh_TypeI_MkoA	-	1112	False	False	5.8e-09	47.6	0.0	False	False	VVC43322.1
GCA_902439185.1-Ani_CABPRJ010002369.1_i000_014461	-	497	Mokosh_TypeI_MkoA	-	1112	False	False	9.6e-17	73.4	0.0	False	False	VVC43408.1
GCA_902439185.1-Ani_CABPRJ010002374.1_i000_014896	-	369	Mokosh_TypeI_MkoA	-	1112	False	False	2.3e-19	82.1	0.0	False	False	VVC44011.1
GCA_902439185.1-Ani_CABPRJ010002374.1_i000_014901	-	586	Mokosh_TypeI_MkoA	-	1112	False	False	7.2e-16	70.5	0.0	False	False	VVC44017.1
GCA_902439185.1-Ani_CABPRJ010002376.1_i000_015010	-	838	Mokosh_TypeI_MkoA	-	1112	False	False	1.7e-23	95.7	0.0	False	False	VVC44151.1
GCA_902439185.1-Ani_CABPRJ010002377.1_i000_015085	-	1247	Mokosh_TypeI_MkoA	-	1112	False	False	6e-13	60.8	0.0	False	False	VVC44268.1
GCA_902439185.1-Ani_CABPRJ010002377.1_i000_015104	-	900	Mokosh_TypeI_MkoA	-	1112	False	False	5.3000000000000003e-45	167.0	0.3	False	False	VVC44292.1
GCA_902439185.1-Ani_CABPRJ010002377.1_i000_015106	-	917	Mokosh_TypeI_MkoA	-	1112	False	False	3.2000000000000003e-22	91.6	0.0	False	False	VVC44295.1
GCA_902439185.1-Ani_CABPRJ010002378.1_i000_015129	-	414	Mokosh_TypeI_MkoA	-	1112	False	False	2.3e-09	49.0	0.0	False	False	VVC44327.1
GCA_902439185.1-Ani_CABPRJ010002378.1_i000_015132	-	516	Mokosh_TypeI_MkoA	-	1112	False	False	5.8e-20	84.1	0.0	False	False	VVC44331.1
GCA_902439185.1-Ani_CABPRJ010002378.1_i000_015158	-	145	Mokosh_TypeI_MkoA	-	1112	False	False	0.00018	32.7	0.0	False	False	VVC44365.1
GCA_902439185.1-Ani_CABPRJ010002379.1_i000_015188	-	1047	Mokosh_TypeI_MkoA	-	1112	False	False	1.2e-15	69.8	0.0	False	False	VVC44404.1
GCA_902439185.1-Ani_CABPRJ010002382.1_i000_015287	-	381	Mokosh_TypeI_MkoA	-	1112	False	False	3.5e-23	94.7	0.3	False	False	VVC44543.1
GCA_902439185.1-Ani_CABPRJ010002384.1_i000_015348	-	667	Mokosh_TypeI_MkoA	-	1112	False	False	1.3e-17	76.3	0.0	False	False	VVC44627.1
GCA_902439185.1-Ani_CABPRJ010002387.1_i000_015450	-	360	Mokosh_TypeI_MkoA	-	1112	False	False	2e-18	79.0	0.0	False	False	VVC44770.1
GCA_902439185.1-Ani_CABPRJ010002394.1_i000_015678	-	424	Mokosh_TypeI_MkoA	-	1112	False	False	1.5e-16	72.7	0.0	False	False	VVC45087.1
GCA_902439185.1-Ani_CABPRJ010002395.1_i000_015716	-	420	Mokosh_TypeI_MkoA	-	1112	False	False	5.8e-16	70.8	0.1	False	False	VVC45134.1
GCA_902439185.1-Ani_CABPRJ010002395.1_i000_015721	-	694	Mokosh_TypeI_MkoA	-	1112	False	False	1.5e-14	66.1	0.0	False	False	VVC45140.1
GCA_902439185.1-Ani_CABPRJ010002398.1_i000_015822	-	577	Mokosh_TypeI_MkoA	-	1112	False	False	8.5e-20	83.5	0.0	False	False	VVC45273.1
GCA_902439185.1-Ani_CABPRJ010002405.1_i000_015991	-	457	Mokosh_TypeI_MkoA	-	1112	False	False	5.1e-13	61.1	0.0	False	False	VVC45515.1
GCA_902439185.1-Ani_CABPRJ010002406.1_i000_016024	-	1401	Mokosh_TypeI_MkoA	-	1112	False	False	1.7e-25	102.3	0.0	False	False	VVC45578.1
GCA_902439185.1-Ani_CABPRJ010002406.1_i000_016025	-	320	Mokosh_TypeI_MkoA	-	1112	False	False	3.8e-18	78.0	0.0	False	False	VVC45581.1
GCA_902439185.1-Ani_CABPRJ010002409.1_i000_016094	-	1063	Mokosh_TypeI_MkoA	-	1112	False	False	3.7e-15	68.2	0.0	False	False	VVC45668.1
GCA_902439185.1-Ani_CABPRJ010002411.1_i000_016156	-	1153	Mokosh_TypeI_MkoA	-	1112	False	False	3.3e-09	48.4	0.0	False	False	VVC45745.1
GCA_902439185.1-Ani_CABPRJ010002412.1_i000_016189	-	827	Mokosh_TypeI_MkoA	-	1112	False	False	2.5e-15	68.7	0.0	False	False	VVC45791.1
GCA_902439185.1-Ani_CABPRJ010002420.1_i000_016284	-	1128	Mokosh_TypeI_MkoA	-	1112	False	False	1.1000000000000002e-59	215.6	0.1	False	False	VVC45912.1
GCA_902439185.1-Ani_CABPRJ010002455.1_i000_016567	-	1023	Mokosh_TypeI_MkoA	-	1112	False	False	2.9e-53	194.4	0.0	False	False	VVC46259.1
GCA_902459845.2-Pro_CABPSV020000011.1_i000_000156	-	350	Mokosh_TypeI_MkoA	-	1112	False	False	4.4e-17	74.5	0.3	False	False	VWU48233.1
GCA_902459845.2-Pro_CABPSV020000016.1_i000_000214	-	1933	Mokosh_TypeI_MkoA	-	1112	False	False	3.9e-18	78.0	13.0	False	False	VWU48291.1
GCA_902459845.2-Pro_CABPSV020000018.1_i000_000245	-	1547	Mokosh_TypeI_MkoA	-	1112	False	False	9.7e-05	33.6	0.4	False	False	VWU48322.1
GCA_902459845.2-Pro_CABPSV020000023.1_i000_000303	-	1985	Mokosh_TypeI_MkoA	-	1112	False	False	1.7e-78	277.9	0.0	False	False	VWU48380.1
GCA_902459845.2-Pro_CABPSV020000024.1_i000_000315	-	747	Mokosh_TypeI_MkoA	-	1112	False	False	1.2e-11	56.5	0.1	False	False	VWU48392.1
GCA_902459845.2-Pro_CABPSV020000033.1_i000_000403	-	2216	Mokosh_TypeI_MkoA	-	1112	False	False	5.3000000000000004e-67	239.8	0.0	False	False	VWU48480.1
GCA_902459845.2-Pro_CABPSV020000034.1_i000_000418	-	1773	Mokosh_TypeI_MkoA	-	1112	False	False	1.2e-24	99.6	0.2	False	False	VWU48495.1
GCA_902459845.2-Pro_CABPSV020000035.1_i000_000428	-	1378	Mokosh_TypeI_MkoA	-	1112	False	False	1.3e-12	59.7	28.7	False	False	VWU48505.1
GCA_902459845.2-Pro_CABPSV020000077.1_i000_000773	-	2705	Mokosh_TypeI_MkoA	-	1112	False	False	2e-35	135.2	0.0	False	False	VWU48852.1
GCA_902459845.2-Pro_CABPSV020000098.1_i000_000920	-	1141	Mokosh_TypeI_MkoA	-	1112	False	False	6.7e-14	64.0	2.1	False	False	VWU49001.1
GCA_902459845.2-Pro_CABPSV020000136.1_i000_001181	-	326	Mokosh_TypeI_MkoA	-	1112	False	False	3.4e-21	88.1	0.0	False	False	VWU49263.1
GCA_902459845.2-Pro_CABPSV020000141.1_i000_001210	-	1048	Mokosh_TypeI_MkoA	-	1112	False	False	3.3e-10	51.7	0.7	False	False	VWU49292.1
GCA_902459845.2-Pro_CABPSV020000147.1_i000_001238	-	1728	Mokosh_TypeI_MkoA	-	1112	False	False	1.3e-13	63.1	10.7	False	False	VWU49320.1
GCA_902459845.2-Pro_CABPSV020000163.1_i000_001336	-	285	Mokosh_TypeI_MkoA	-	1112	False	False	1.7e-25	102.3	0.0	False	False	VWU49418.1
GCA_902459845.2-Pro_CABPSV020000184.1_i000_001459	-	323	Mokosh_TypeI_MkoA	-	1112	False	False	5.3e-07	41.1	0.0	False	False	VWU49543.1
GCA_902459845.2-Pro_CABPSV020000200.1_i000_001547	-	1668	Mokosh_TypeI_MkoA	-	1112	False	False	2.4e-17	75.4	0.0	False	False	VWU49631.1
GCA_902459845.2-Pro_CABPSV020000206.1_i000_001580	-	526	Mokosh_TypeI_MkoA	-	1112	False	False	9.6e-28	109.8	0.6	False	False	VWU49664.1
GCA_902459845.2-Pro_CABPSV020000239.1_i000_001757	-	453	Mokosh_TypeI_MkoA	-	1112	False	False	2.8e-17	75.2	0.2	False	False	VWU49843.1
GCA_902459845.2-Pro_CABPSV020000240.1_i000_001762	-	2246	Mokosh_TypeI_MkoA	-	1112	False	False	1.8e-11	55.9	0.0	False	False	VWU49848.1
GCA_902459845.2-Pro_CABPSV020000243.1_i000_001771	-	860	Mokosh_TypeI_MkoA	-	1112	False	False	1.4e-16	72.8	0.0	False	False	VWU49858.1
GCA_902459845.2-Pro_CABPSV020000249.1_i000_001809	-	353	Mokosh_TypeI_MkoA	-	1112	False	False	2e-22	92.2	0.1	False	False	VWU49896.1
GCA_902459845.2-Pro_CABPSV020000250.1_i000_001813	-	1655	Mokosh_TypeI_MkoA	-	1112	False	False	2.8e-45	167.9	6.9	False	False	VWU49900.1
GCA_902459845.2-Pro_CABPSV020000286.1_i000_002000	-	284	Mokosh_TypeI_MkoA	-	1112	False	False	2e-33	128.7	0.1	False	False	VWU50087.1
GCA_902459845.2-Pro_CABPSV020000293.1_i000_002033	-	341	Mokosh_TypeI_MkoA	-	1112	False	False	2.4e-12	58.8	0.0	False	False	VWU50120.1
GCA_902459845.2-Pro_CABPSV020000298.1_i000_002053	-	335	Mokosh_TypeI_MkoA	-	1112	False	False	4.7e-22	91.0	0.1	False	False	VWU50140.1
GCA_902459845.2-Pro_CABPSV020000320.1_i000_002147	-	852	Mokosh_TypeI_MkoA	-	1112	False	False	1.3e-16	72.9	26.8	False	False	VWU50236.1
GCA_902459845.2-Pro_CABPSV020000349.1_i000_002274	-	897	Mokosh_TypeI_MkoA	-	1112	False	False	6.4e-08	44.2	0.1	False	False	VWU50364.1
GCA_902459845.2-Pro_CABPSV020000355.1_i000_002304	-	305	Mokosh_TypeI_MkoA	-	1112	False	False	1.2e-19	83.1	0.0	False	False	VWU50394.1
GCA_902459845.2-Pro_CABPSV020000367.1_i000_002354	-	564	Mokosh_TypeI_MkoA	-	1112	False	False	2.2e-22	92.1	0.2	False	False	VWU50444.1
GCA_902459845.2-Pro_CABPSV020000402.1_i000_002495	-	1940	Mokosh_TypeI_MkoA	-	1112	False	False	7.200000000000001e-28	110.2	0.0	False	False	VWU50590.1
GCA_902459845.2-Pro_CABPSV020000494.1_i000_002849	-	2036	Mokosh_TypeI_MkoA	-	1112	False	False	1.6e-09	49.5	0.1	False	False	VWU50944.1
GCA_902459845.2-Pro_CABPSV020000520.1_i000_002939	-	523	Mokosh_TypeI_MkoA	-	1112	False	False	7.2e-26	103.6	0.4	False	False	VWU51034.1
GCA_902459845.2-Pro_CABPSV020000560.1_i000_003061	-	547	Mokosh_TypeI_MkoA	-	1112	False	False	3.6e-10	51.6	0.0	False	False	VWU51156.1
GCA_902459845.2-Pro_CABPSV020000601.1_i000_003188	-	380	Mokosh_TypeI_MkoA	-	1112	False	False	1.2e-23	96.3	0.0	False	False	VWU51286.1
GCA_902459845.2-Pro_CABPSV020000641.1_i000_003316	-	849	Mokosh_TypeI_MkoA	-	1112	False	False	4.6e-20	84.4	4.4	False	False	VWU51414.1
GCA_902459845.2-Pro_CABPSV020000649.1_i000_003337	-	1165	Mokosh_TypeI_MkoA	-	1112	False	False	1.8e-67	241.4	5.0	False	False	VWU51435.1
GCA_902459845.2-Pro_CABPSV020000701.1_i000_003481	-	1604	Mokosh_TypeI_MkoA	-	1112	False	False	7.6e-30	116.8	15.1	False	False	VWU51579.1
GCA_902459845.2-Pro_CABPSV020000737.1_i000_003581	-	649	Mokosh_TypeI_MkoA	-	1112	False	False	4.4e-10	51.3	0.0	False	False	VWU51679.1
GCA_902459845.2-Pro_CABPSV020000782.1_i000_003683	-	1291	Mokosh_TypeI_MkoA	-	1112	False	False	1.1e-57	209.0	1.6	False	False	VWU51783.1
GCA_902459845.2-Pro_CABPSV020000955.1_i000_004023	-	417	Mokosh_TypeI_MkoA	-	1112	False	False	2.6e-18	78.6	0.0	False	False	VWU52124.1
GCA_902459845.2-Pro_CABPSV020000969.1_i000_004042	-	1695	Mokosh_TypeI_MkoA	-	1112	False	False	2.5e-21	88.6	0.0	False	False	VWU52143.1
GCA_902459845.2-Pro_CABPSV020000973.1_i000_004046	-	557	Mokosh_TypeI_MkoA	-	1112	False	False	1.5e-19	82.7	0.8	False	False	VWU52147.1
GCA_902459845.2-Pro_CABPSV020001007.1_i000_004094	-	312	Mokosh_TypeI_MkoA	-	1112	False	False	3.4e-14	65.0	0.3	False	False	VWU52195.1
GCA_902459845.2-Pro_CABPSV020001026.1_i000_004124	-	375	Mokosh_TypeI_MkoA	-	1112	False	False	3.7e-26	104.6	0.0	False	False	VWU52225.1
GCA_902459845.2-Pro_CABPSV020001153.1_i000_004281	-	288	Mokosh_TypeI_MkoA	-	1112	False	False	8.599999999999999e-24	96.7	0.0	False	False	VWU52383.1
GCA_902459845.2-Pro_CABPSV020001157.1_i000_004285	-	331	Mokosh_TypeI_MkoA	-	1112	False	False	1.9e-15	69.1	0.0	False	False	VWU52387.1
GCA_902459845.2-Pro_CABPSV020001219.1_i000_004364	-	899	Mokosh_TypeI_MkoA	-	1112	False	False	8.200000000000001e-22	90.2	0.3	False	False	VWU52466.1
GCA_902459845.2-Pro_CABPSV020001332.1_i000_004487	-	310	Mokosh_TypeI_MkoA	-	1112	False	False	1.9000000000000003e-28	112.2	0.4	False	False	VWU52590.1
GCA_902459845.2-Pro_CABPSV020001358.1_i000_004515	-	414	Mokosh_TypeI_MkoA	-	1112	False	False	2.1e-22	92.1	0.0	False	False	VWU52618.1
GCA_902459845.2-Pro_CABPSV020001364.1_i000_004521	-	774	Mokosh_TypeI_MkoA	-	1112	False	False	3.5e-10	51.7	0.0	False	False	VWU52624.1
GCA_902459845.2-Pro_CABPSV020001393.1_i000_004552	-	628	Mokosh_TypeI_MkoA	-	1112	False	False	2.2e-12	59.0	0.8	False	False	VWU52655.1
GCA_902459845.2-Pro_CABPSV020001395.1_i000_004554	-	491	Mokosh_TypeI_MkoA	-	1112	False	False	2.5999999999999996e-24	98.4	0.0	False	False	VWU52657.1
GCA_902459845.2-Pro_CABPSV020001825.1_i000_004954	-	238	Mokosh_TypeI_MkoA	-	1112	False	False	2.3e-13	62.2	0.0	False	False	VWU53059.1
GCA_902498895.1-Fun_CABVLU010000001.1_i000_000039	-	702	Mokosh_TypeI_MkoA	-	1112	False	False	4e-13	61.4	0.0	False	False	VVT43555.1
GCA_902498895.1-Fun_CABVLU010000001.1_i000_000696	-	1684	Mokosh_TypeI_MkoA	-	1112	False	False	1e-22	93.2	0.1	False	False	VVT45282.1
GCA_902498895.1-Fun_CABVLU010000001.1_i000_000712	-	1014	Mokosh_TypeI_MkoA	-	1112	False	False	2.1e-11	55.7	1.3	False	False	VVT45330.1
GCA_902498895.1-Fun_CABVLU010000001.1_i000_000812	-	2151	Mokosh_TypeI_MkoA	-	1112	False	False	9.3e-22	90.0	0.0	False	False	VVT45616.1
GCA_902498895.1-Fun_CABVLU010000001.1_i000_000849	-	2009	Mokosh_TypeI_MkoA	-	1112	False	False	8.000000000000001e-75	265.7	1.1	False	False	VVT45708.1
GCA_902498895.1-Fun_CABVLU010000001.1_i000_000854	-	935	Mokosh_TypeI_MkoA	-	1112	False	False	2.7e-23	95.1	0.0	False	False	VVT45718.1
GCA_902498895.1-Fun_CABVLU010000001.1_i000_001017	-	890	Mokosh_TypeI_MkoA	-	1112	False	False	2.8e-21	88.4	8.9	False	False	VVT46045.1
GCA_902498895.1-Fun_CABVLU010000001.1_i000_001112	-	1008	Mokosh_TypeI_MkoA	-	1112	False	False	1.6e-12	59.4	0.8	False	False	VVT46237.1
GCA_902498895.1-Fun_CABVLU010000001.1_i000_001584	-	901	Mokosh_TypeI_MkoA	-	1112	False	False	4e-17	74.7	0.0	False	False	VVT47191.1
GCA_902498895.1-Fun_CABVLU010000001.1_i000_001694	-	1772	Mokosh_TypeI_MkoA	-	1112	False	False	8.000000000000001e-34	130.0	8.8	False	False	VVT47412.1
GCA_902498895.1-Fun_CABVLU010000002.1_i000_001753	-	317	Mokosh_TypeI_MkoA	-	1112	False	False	1.8e-12	59.2	0.0	False	False	VVT48396.1
GCA_902498895.1-Fun_CABVLU010000002.1_i000_001759	-	342	Mokosh_TypeI_MkoA	-	1112	False	False	2.2e-22	92.1	0.0	False	False	VVT48408.1
GCA_902498895.1-Fun_CABVLU010000002.1_i000_001761	-	1257	Mokosh_TypeI_MkoA	-	1112	False	False	1.2e-17	76.4	0.0	False	False	VVT48412.1
GCA_902498895.1-Fun_CABVLU010000002.1_i000_001773	-	852	Mokosh_TypeI_MkoA	-	1112	False	False	1.9e-18	79.1	0.0	False	False	VVT48436.1
GCA_902498895.1-Fun_CABVLU010000002.1_i000_001779	-	509	Mokosh_TypeI_MkoA	-	1112	False	False	4.1e-05	34.9	0.0	False	False	VVT48448.1
GCA_902498895.1-Fun_CABVLU010000002.1_i000_001846	-	346	Mokosh_TypeI_MkoA	-	1112	False	False	3.7000000000000005e-22	91.3	0.0	False	False	VVT48585.1
GCA_902498895.1-Fun_CABVLU010000002.1_i000_001943	-	619	Mokosh_TypeI_MkoA	-	1112	False	False	2.4e-11	55.5	0.0	False	False	VVT48781.1
GCA_902498895.1-Fun_CABVLU010000002.1_i000_001993	-	1719	Mokosh_TypeI_MkoA	-	1112	False	False	8.199999999999999e-24	96.8	0.0	False	False	VVT48885.1
GCA_902498895.1-Fun_CABVLU010000002.1_i000_002094	-	780	Mokosh_TypeI_MkoA	-	1112	False	False	2.6e-19	81.9	0.0	False	False	VVT49091.1
GCA_902498895.1-Fun_CABVLU010000002.1_i000_002205	-	525	Mokosh_TypeI_MkoA	-	1112	False	False	2e-13	62.4	0.0	False	False	VVT49318.1
GCA_902498895.1-Fun_CABVLU010000002.1_i000_002299	-	1233	Mokosh_TypeI_MkoA	-	1112	False	False	1.2e-16	73.1	0.0	False	False	VVT49510.1
GCA_902498895.1-Fun_CABVLU010000002.1_i000_002323	-	768	Mokosh_TypeI_MkoA	-	1112	False	False	2.2e-20	85.5	0.0	False	False	VVT49559.1
GCA_902498895.1-Fun_CABVLU010000002.1_i000_002436	-	728	Mokosh_TypeI_MkoA	-	1112	False	False	5.5e-13	60.9	0.0	False	False	VVT49785.1
GCA_902498895.1-Fun_CABVLU010000002.1_i000_002476	-	1252	Mokosh_TypeI_MkoA	-	1112	False	False	2.7999999999999997e-83	293.7	0.0	False	False	VVT49865.1
GCA_902498895.1-Fun_CABVLU010000002.1_i000_002505	-	974	Mokosh_TypeI_MkoA	-	1112	False	False	1.1e-18	79.8	0.0	False	False	VVT49923.1
GCA_902498895.1-Fun_CABVLU010000002.1_i000_002689	-	352	Mokosh_TypeI_MkoA	-	1112	False	False	2.1e-16	72.3	0.0	False	False	VVT50300.1
GCA_902498895.1-Fun_CABVLU010000002.1_i000_002708	-	978	Mokosh_TypeI_MkoA	-	1112	False	False	2.1e-10	52.4	0.0	False	False	VVT50342.1
GCA_902498895.1-Fun_CABVLU010000002.1_i000_002712	-	1035	Mokosh_TypeI_MkoA	-	1112	False	False	0.00017	32.9	0.0	False	False	VVT50350.1
GCA_902498895.1-Fun_CABVLU010000002.1_i000_002809	-	2695	Mokosh_TypeI_MkoA	-	1112	False	False	4.8e-14	64.5	0.0	False	False	VVT50595.1
GCA_902498895.1-Fun_CABVLU010000002.1_i000_002856	-	827	Mokosh_TypeI_MkoA	-	1112	False	False	9.7e-25	99.9	0.0	False	False	VVT50736.1
GCA_902498895.1-Fun_CABVLU010000002.1_i000_002861	-	381	Mokosh_TypeI_MkoA	-	1112	False	False	2e-18	78.9	0.0	False	False	VVT50751.1
GCA_902498895.1-Fun_CABVLU010000002.1_i000_003018	-	424	Mokosh_TypeI_MkoA	-	1112	False	False	2.7e-26	105.0	0.0	False	False	VVT51223.1
GCA_902498895.1-Fun_CABVLU010000002.1_i000_003019	-	688	Mokosh_TypeI_MkoA	-	1112	False	False	5.2e-08	44.5	3.5	False	False	VVT51226.1
GCA_902498895.1-Fun_CABVLU010000002.1_i000_003163	-	2259	Mokosh_TypeI_MkoA	-	1112	False	False	7.9e-13	60.4	0.0	False	False	VVT51660.1
GCA_902498895.1-Fun_CABVLU010000002.1_i000_003201	-	1669	Mokosh_TypeI_MkoA	-	1112	False	False	2.8e-47	174.5	0.0	False	False	VVT51773.1
GCA_902498895.1-Fun_CABVLU010000002.1_i000_003234	-	1102	Mokosh_TypeI_MkoA	-	1112	False	False	2.3e-17	75.4	0.0	False	False	VVT51872.1
GCA_902498895.1-Fun_CABVLU010000002.1_i000_003268	-	1003	Mokosh_TypeI_MkoA	-	1112	False	False	9.7e-10	50.2	0.0	False	False	VVT51975.1
GCA_902498895.1-Fun_CABVLU010000003.1_i000_003430	-	888	Mokosh_TypeI_MkoA	-	1112	False	False	2.6e-13	62.0	0.0	False	False	VVT53167.1
GCA_902498895.1-Fun_CABVLU010000003.1_i000_003444	-	929	Mokosh_TypeI_MkoA	-	1112	False	False	3.6e-21	88.0	0.0	False	False	VVT53195.1
GCA_902498895.1-Fun_CABVLU010000003.1_i000_003469	-	730	Mokosh_TypeI_MkoA	-	1112	False	False	1.5e-25	102.6	0.9	False	False	VVT53245.1
GCA_902498895.1-Fun_CABVLU010000003.1_i000_003602	-	1903	Mokosh_TypeI_MkoA	-	1112	False	False	4.4e-65	233.5	7.1	False	False	VVT53511.1
GCA_902498895.1-Fun_CABVLU010000003.1_i000_003604	-	415	Mokosh_TypeI_MkoA	-	1112	False	False	1e-27	109.7	0.0	False	False	VVT53515.1
GCA_902498895.1-Fun_CABVLU010000003.1_i000_003708	-	348	Mokosh_TypeI_MkoA	-	1112	False	False	4.8e-17	74.4	0.0	False	False	VVT53723.1
GCA_902498895.1-Fun_CABVLU010000003.1_i000_003869	-	1399	Mokosh_TypeI_MkoA	-	1112	False	False	8e-10	50.5	0.0	False	False	VVT54045.1
GCA_902498895.1-Fun_CABVLU010000003.1_i000_004015	-	1210	Mokosh_TypeI_MkoA	-	1112	False	False	4.9e-21	87.6	3.0	False	False	VVT54337.1
GCA_902498895.1-Fun_CABVLU010000003.1_i000_004085	-	695	Mokosh_TypeI_MkoA	-	1112	False	False	6.6e-09	47.4	0.0	False	False	VVT54477.1
GCA_902498895.1-Fun_CABVLU010000003.1_i000_004110	-	1038	Mokosh_TypeI_MkoA	-	1112	False	False	1.2e-17	76.4	0.0	False	False	VVT54527.1
GCA_902498895.1-Fun_CABVLU010000003.1_i000_004176	-	326	Mokosh_TypeI_MkoA	-	1112	False	False	4e-20	84.6	0.0	False	False	VVT54658.1
GCA_902498895.1-Fun_CABVLU010000003.1_i000_004231	-	1478	Mokosh_TypeI_MkoA	-	1112	False	False	3.2e-26	104.8	0.1	False	False	VVT54755.1
GCA_902498895.1-Fun_CABVLU010000003.1_i000_004323	-	357	Mokosh_TypeI_MkoA	-	1112	False	False	3e-09	48.6	0.0	False	False	VVT54929.1
GCA_902498895.1-Fun_CABVLU010000003.1_i000_004339	-	868	Mokosh_TypeI_MkoA	-	1112	False	False	1.3e-25	102.8	0.0	False	False	VVT54961.1
GCA_902498895.1-Fun_CABVLU010000003.1_i000_004508	-	732	Mokosh_TypeI_MkoA	-	1112	False	False	4e-16	71.3	0.0	False	False	VVT55281.1
GCA_902498895.1-Fun_CABVLU010000003.1_i000_004579	-	661	Mokosh_TypeI_MkoA	-	1112	False	False	3.3e-19	81.6	0.0	False	False	VVT55423.1
GCA_902498895.1-Fun_CABVLU010000003.1_i000_004587	-	488	Mokosh_TypeI_MkoA	-	1112	False	False	5.1e-19	80.9	0.0	False	False	VVT55439.1
GCA_902498895.1-Fun_CABVLU010000004.1_i000_004838	-	2107	Mokosh_TypeI_MkoA	-	1112	False	False	3.6e-77	273.5	0.1	False	False	VVT56137.1
GCA_902498895.1-Fun_CABVLU010000004.1_i000_004840	-	379	Mokosh_TypeI_MkoA	-	1112	False	False	2.1e-15	68.9	0.0	False	False	VVT56139.1
GCA_902498895.1-Fun_CABVLU010000004.1_i000_004842	-	898	Mokosh_TypeI_MkoA	-	1112	False	False	3.4000000000000003e-22	91.5	1.3	False	False	VVT56141.1
GCA_902498895.1-Fun_CABVLU010000004.1_i000_004958	-	1366	Mokosh_TypeI_MkoA	-	1112	False	False	1.2e-16	73.1	0.0	False	False	VVT56324.1
GCA_902498895.1-Fun_CABVLU010000004.1_i000_005034	-	1066	Mokosh_TypeI_MkoA	-	1112	False	False	7.4e-09	47.3	0.0	False	False	VVT56410.1
GCA_902498895.1-Fun_CABVLU010000004.1_i000_005038	-	969	Mokosh_TypeI_MkoA	-	1112	False	False	1e-21	89.8	0.0	False	False	VVT56418.1
GCA_902498895.1-Fun_CABVLU010000004.1_i000_005057	-	533	Mokosh_TypeI_MkoA	-	1112	False	False	2.8e-18	78.5	7.4	False	False	VVT56456.1
GCA_902498895.1-Fun_CABVLU010000004.1_i000_005191	-	828	Mokosh_TypeI_MkoA	-	1112	False	False	9.5e-23	93.3	0.0	False	False	VVT56660.1
GCA_902498895.1-Fun_CABVLU010000004.1_i000_005304	-	852	Mokosh_TypeI_MkoA	-	1112	False	False	4.9e-12	57.8	0.0	False	False	VVT56828.1
GCA_902498895.1-Fun_CABVLU010000004.1_i000_005341	-	1460	Mokosh_TypeI_MkoA	-	1112	False	False	2.8e-18	78.5	0.0	False	False	VVT56865.1
GCA_902498895.1-Fun_CABVLU010000004.1_i000_005417	-	796	Mokosh_TypeI_MkoA	-	1112	False	False	1.4e-75	268.2	0.0	False	False	VVT56941.1
GCA_902498895.1-Fun_CABVLU010000004.1_i000_005418	-	952	Mokosh_TypeI_MkoA	-	1112	False	False	1.5e-70	251.6	0.7	False	False	VVT56942.1
GCA_902498895.1-Fun_CABVLU010000004.1_i000_005435	-	533	Mokosh_TypeI_MkoA	-	1112	False	False	7.1e-09	47.3	0.0	False	False	VVT56959.1
GCA_902498895.1-Fun_CABVLU010000004.1_i000_005437	-	1440	Mokosh_TypeI_MkoA	-	1112	False	False	5.7e-09	47.7	0.0	False	False	VVT56961.1
GCA_902498895.1-Fun_CABVLU010000004.1_i000_005441	-	678	Mokosh_TypeI_MkoA	-	1112	False	False	4e-17	74.7	0.0	False	False	VVT56965.1
GCA_902498895.1-Fun_CABVLU010000004.1_i000_005526	-	910	Mokosh_TypeI_MkoA	-	1112	False	False	1.6e-12	59.5	0.0	False	False	VVT57106.1
GCA_902498895.1-Fun_CABVLU010000004.1_i000_005527	-	447	Mokosh_TypeI_MkoA	-	1112	False	False	5.9e-23	94.0	0.0	False	False	VVT57108.1
GCA_902498895.1-Fun_CABVLU010000005.1_i000_006020	-	336	Mokosh_TypeI_MkoA	-	1112	False	False	8.6e-20	83.5	0.2	False	False	VVT58088.1
GCA_902498895.1-Fun_CABVLU010000005.1_i000_006051	-	1288	Mokosh_TypeI_MkoA	-	1112	False	False	1.5e-11	56.2	0.1	False	False	VVT58150.1
GCA_902498895.1-Fun_CABVLU010000005.1_i000_006075	-	893	Mokosh_TypeI_MkoA	-	1112	False	False	8e-22	90.2	0.0	False	False	VVT58198.1
GCA_902498895.1-Fun_CABVLU010000005.1_i000_006099	-	313	Mokosh_TypeI_MkoA	-	1112	False	False	1.4e-21	89.4	0.0	False	False	VVT58246.1
GCA_902498895.1-Fun_CABVLU010000005.1_i000_006242	-	384	Mokosh_TypeI_MkoA	-	1112	False	False	1.6e-10	52.8	0.0	False	False	VVT58532.1
GCA_902498895.1-Fun_CABVLU010000005.1_i000_006252	-	381	Mokosh_TypeI_MkoA	-	1112	False	False	4.7e-17	74.4	0.0	False	False	VVT58552.1
GCA_902498895.1-Fun_CABVLU010000005.1_i000_006306	-	832	Mokosh_TypeI_MkoA	-	1112	False	False	2.4e-15	68.8	0.0	False	False	VVT58660.1
GCA_902498895.1-Fun_CABVLU010000005.1_i000_006380	-	2051	Mokosh_TypeI_MkoA	-	1112	False	False	1.4e-19	82.8	26.8	False	False	VVT58808.1
GCA_902498895.1-Fun_CABVLU010000005.1_i000_006428	-	745	Mokosh_TypeI_MkoA	-	1112	False	False	2.1e-82	290.8	0.1	False	False	VVT58903.1
GCA_902498895.1-Fun_CABVLU010000005.1_i000_006454	-	391	Mokosh_TypeI_MkoA	-	1112	False	False	4.6e-32	124.1	0.0	False	False	VVT58955.1
GCA_902602495.3-Pro_CACKRE030000001.1_i000_000003	-	1101	Mokosh_TypeI_MkoA	-	1112	False	False	5.4e-09	47.7	0.0	False	False	CAB1096022.1
GCA_902602495.3-Pro_CACKRE030000005.1_i000_000035	-	517	Mokosh_TypeI_MkoA	-	1112	False	False	3.7e-07	41.6	0.0	False	False	CAB1096054.1
GCA_902602495.3-Pro_CACKRE030000013.1_i000_000121	-	604	Mokosh_TypeI_MkoA	-	1112	False	False	0.00017	32.9	0.0	False	False	CAB1096140.1
GCA_902602495.3-Pro_CACKRE030000033.1_i000_000307	-	566	Mokosh_TypeI_MkoA	-	1112	False	False	1.1e-08	46.7	3.2	False	False	CAB1096326.1
GCA_902602495.3-Pro_CACKRE030000033.1_i000_000308	-	730	Mokosh_TypeI_MkoA	-	1112	False	False	7.7e-27	106.8	0.0	False	False	CAB1096327.1
GCA_902602495.3-Pro_CACKRE030000045.1_i000_000395	-	1611	Mokosh_TypeI_MkoA	-	1112	False	False	7.4e-11	53.9	0.0	False	False	CAB1096414.1
GCA_902602495.3-Pro_CACKRE030000092.1_i000_000794	-	1011	Mokosh_TypeI_MkoA	-	1112	False	False	4.6e-07	41.3	0.0	False	False	CAB1096813.1
GCA_902602495.3-Pro_CACKRE030000112.1_i000_001001	-	335	Mokosh_TypeI_MkoA	-	1112	False	False	4.5e-25	101.0	0.0	False	False	CAB1097020.1
GCA_902602495.3-Pro_CACKRE030000115.1_i000_001024	-	1848	Mokosh_TypeI_MkoA	-	1112	False	False	1.4e-27	109.3	0.0	False	False	CAB1097043.1
GCA_902602495.3-Pro_CACKRE030000119.1_i000_001052	-	1136	Mokosh_TypeI_MkoA	-	1112	False	False	2.6e-17	75.3	0.0	False	False	CAB1097071.1
GCA_902602495.3-Pro_CACKRE030000137.1_i000_001192	-	923	Mokosh_TypeI_MkoA	-	1112	False	False	1.3999999999999999e-24	99.4	0.0	False	False	CAB1097211.1
GCA_902602495.3-Pro_CACKRE030000150.1_i000_001309	-	2978	Mokosh_TypeI_MkoA	-	1112	False	False	0.00029	32.1	0.0	False	False	CAB1097328.1
GCA_902602495.3-Pro_CACKRE030000154.1_i000_001360	-	1026	Mokosh_TypeI_MkoA	-	1112	False	False	2.1e-21	88.8	0.0	False	False	CAB1097379.1
GCA_902602495.3-Pro_CACKRE030000154.1_i000_001365	-	1687	Mokosh_TypeI_MkoA	-	1112	False	False	3.2e-06	38.6	0.0	False	False	CAB1097384.1
GCA_902602495.3-Pro_CACKRE030000159.1_i000_001406	-	1303	Mokosh_TypeI_MkoA	-	1112	False	False	0.00015	33.0	0.0	False	False	CAB1097425.1
GCA_902602495.3-Pro_CACKRE030000171.1_i000_001522	-	1508	Mokosh_TypeI_MkoA	-	1112	False	False	3.9e-12	58.1	0.0	False	False	CAB1097541.1
GCA_902602495.3-Pro_CACKRE030000172.1_i000_001543	-	776	Mokosh_TypeI_MkoA	-	1112	False	False	1.1e-21	89.8	0.0	False	False	CAB1097562.1
GCA_902602495.3-Pro_CACKRE030000183.1_i000_001635	-	563	Mokosh_TypeI_MkoA	-	1112	False	False	1.6e-20	85.9	0.1	False	False	CAB1097654.1
GCA_902602495.3-Pro_CACKRE030000189.1_i000_001682	-	374	Mokosh_TypeI_MkoA	-	1112	False	False	1.1e-08	46.7	0.0	False	False	CAB1097701.1
GCA_902602495.3-Pro_CACKRE030000198.1_i000_001786	-	681	Mokosh_TypeI_MkoA	-	1112	False	False	3.1e-18	78.3	0.0	False	False	CAB1097805.1
GCA_902602495.3-Pro_CACKRE030000214.1_i000_001919	-	395	Mokosh_TypeI_MkoA	-	1112	False	False	9.8e-08	43.6	0.0	False	False	CAB1097938.1
GCA_902602495.3-Pro_CACKRE030000227.1_i000_002028	-	58	Mokosh_TypeI_MkoA	-	1112	False	False	0.00051	31.3	0.0	False	False	CAB1098047.1
GCA_902602495.3-Pro_CACKRE030000232.1_i000_002079	-	187	Mokosh_TypeI_MkoA	-	1112	False	False	6.3e-09	47.5	0.0	False	False	CAB1098098.1
GCA_902602495.3-Pro_CACKRE030000257.1_i000_002288	-	2229	Mokosh_TypeI_MkoA	-	1112	False	False	2.1e-28	112.0	0.0	False	False	CAB1098307.1
GCA_902602495.3-Pro_CACKRE030000258.1_i000_002294	-	762	Mokosh_TypeI_MkoA	-	1112	False	False	4.3e-22	91.1	0.0	False	False	CAB1098313.1
GCA_902602495.3-Pro_CACKRE030000271.1_i000_002410	-	661	Mokosh_TypeI_MkoA	-	1112	False	False	3.3e-67	240.5	0.0	False	False	CAB1098429.1
GCA_902602495.3-Pro_CACKRE030000273.1_i000_002416	-	1378	Mokosh_TypeI_MkoA	-	1112	False	False	1.1e-21	89.7	0.0	False	False	CAB1098435.1
GCA_902602495.3-Pro_CACKRE030000283.1_i000_002499	-	584	Mokosh_TypeI_MkoA	-	1112	False	False	4.4e-21	87.8	0.0	False	False	CAB1098518.1
GCA_902602495.3-Pro_CACKRE030000285.1_i000_002541	-	567	Mokosh_TypeI_MkoA	-	1112	False	False	3.7e-17	74.8	0.0	False	False	CAB1098560.1
GCA_902602495.3-Pro_CACKRE030000316.1_i000_002788	-	1281	Mokosh_TypeI_MkoA	-	1112	False	False	1e-09	50.1	0.0	False	False	CAB1098807.1
GCA_902602495.3-Pro_CACKRE030000318.1_i000_002799	-	838	Mokosh_TypeI_MkoA	-	1112	False	False	1.4e-18	79.5	0.0	False	False	CAB1098818.1
GCA_902602495.3-Pro_CACKRE030000332.1_i000_002937	-	367	Mokosh_TypeI_MkoA	-	1112	False	False	8.5e-11	53.7	0.0	False	False	CAB1098956.1
GCA_902602495.3-Pro_CACKRE030000341.1_i000_003015	-	1464	Mokosh_TypeI_MkoA	-	1112	False	False	1.1e-18	79.8	0.0	False	False	CAB1099034.1
GCA_902602495.3-Pro_CACKRE030000342.1_i000_003025	-	400	Mokosh_TypeI_MkoA	-	1112	False	False	3.8e-10	51.6	0.0	False	False	CAB1099044.1
GCA_902602495.3-Pro_CACKRE030000384.1_i000_003339	-	370	Mokosh_TypeI_MkoA	-	1112	False	False	1.5e-10	52.9	0.0	False	False	CAB1099358.1
GCA_902602495.3-Pro_CACKRE030000384.1_i000_003346	-	412	Mokosh_TypeI_MkoA	-	1112	False	False	2.5e-18	78.7	0.0	False	False	CAB1099365.1
GCA_902602495.3-Pro_CACKRE030000384.1_i000_003353	-	415	Mokosh_TypeI_MkoA	-	1112	False	False	7e-19	80.5	0.0	False	False	CAB1099372.1
GCA_902602495.3-Pro_CACKRE030000384.1_i000_003355	-	310	Mokosh_TypeI_MkoA	-	1112	False	False	4.1e-14	64.7	0.0	False	False	CAB1099374.1
GCA_902602495.3-Pro_CACKRE030000384.1_i000_003366	-	384	Mokosh_TypeI_MkoA	-	1112	False	False	1.8e-14	65.8	0.0	False	False	CAB1099385.1
GCA_902602495.3-Pro_CACKRE030000390.1_i000_003401	-	1418	Mokosh_TypeI_MkoA	-	1112	False	False	2.4e-20	85.4	0.0	False	False	CAB1099420.1
GCA_902602495.3-Pro_CACKRE030000393.1_i000_003411	-	1171	Mokosh_TypeI_MkoA	-	1112	False	False	3e-05	35.3	0.0	False	False	CAB1099430.1
GCA_902602495.3-Pro_CACKRE030000414.1_i000_003580	-	429	Mokosh_TypeI_MkoA	-	1112	False	False	5.2e-14	64.3	0.0	False	False	CAB1099599.1
GCA_902602495.3-Pro_CACKRE030000417.1_i000_003613	-	739	Mokosh_TypeI_MkoA	-	1112	False	False	0.00073	30.7	0.0	False	False	CAB1099632.1
GCA_902602495.3-Pro_CACKRE030000438.1_i000_003802	-	745	Mokosh_TypeI_MkoA	-	1112	False	False	8.9e-18	76.8	0.0	False	False	CAB1099821.1
GCA_902602495.3-Pro_CACKRE030000449.1_i000_003875	-	410	Mokosh_TypeI_MkoA	-	1112	False	False	5.6e-14	64.2	0.0	False	False	CAB1099894.1
GCA_902602495.3-Pro_CACKRE030000462.1_i000_003970	-	888	Mokosh_TypeI_MkoA	-	1112	False	False	4e-06	38.2	0.0	False	False	CAB1099989.1
GCA_902602495.3-Pro_CACKRE030000464.1_i000_003974	-	755	Mokosh_TypeI_MkoA	-	1112	False	False	6.2e-17	74.0	0.0	False	False	CAB1099993.1
GCA_902602495.3-Pro_CACKRE030000471.1_i000_004041	-	1461	Mokosh_TypeI_MkoA	-	1112	False	False	4.6000000000000004e-74	263.2	0.0	False	False	CAB1100060.1
GCA_902602495.3-Pro_CACKRE030000473.1_i000_004062	-	269	Mokosh_TypeI_MkoA	-	1112	False	False	1.1e-11	56.7	0.0	False	False	CAB1100081.1
GCA_902602495.3-Pro_CACKRE030000484.1_i000_004135	-	1611	Mokosh_TypeI_MkoA	-	1112	False	False	1.5e-15	69.4	0.0	False	False	CAB1100155.1
GCA_902602495.3-Pro_CACKRE030000504.1_i000_004288	-	1281	Mokosh_TypeI_MkoA	-	1112	False	False	0.00015	33.0	0.0	False	False	CAB1100308.1
GCA_902602495.3-Pro_CACKRE030000515.1_i000_004361	-	320	Mokosh_TypeI_MkoA	-	1112	False	False	8.1e-19	80.3	0.0	False	False	CAB1100381.1
GCA_902602495.3-Pro_CACKRE030000527.1_i000_004437	-	986	Mokosh_TypeI_MkoA	-	1112	False	False	1.4e-15	69.5	0.0	False	False	CAB1100457.1
GCA_902602495.3-Pro_CACKRE030000566.1_i000_004756	-	317	Mokosh_TypeI_MkoA	-	1112	False	False	8.8e-14	63.6	0.0	False	False	CAB1100776.1
GCA_902602495.3-Pro_CACKRE030000612.1_i000_005115	-	1717	Mokosh_TypeI_MkoA	-	1112	False	False	3.7e-13	61.5	0.0	False	False	CAB1101135.1
GCA_902602495.3-Pro_CACKRE030000636.1_i000_005290	-	237	Mokosh_TypeI_MkoA	-	1112	False	False	3.7e-15	68.1	0.0	False	False	CAB1101310.1
GCA_902602495.3-Pro_CACKRE030000654.1_i000_005414	-	438	Mokosh_TypeI_MkoA	-	1112	False	False	1.3e-16	73.0	0.0	False	False	CAB1101434.1
GCA_902602495.3-Pro_CACKRE030000655.1_i000_005418	-	1236	Mokosh_TypeI_MkoA	-	1112	False	False	9.8e-16	70.1	0.0	False	False	CAB1101438.1
GCA_902602495.3-Pro_CACKRE030000656.1_i000_005421	-	674	Mokosh_TypeI_MkoA	-	1112	False	False	6.8e-16	70.6	0.0	False	False	CAB1101441.1
GCA_902602495.3-Pro_CACKRE030000676.1_i000_005575	-	1094	Mokosh_TypeI_MkoA	-	1112	False	False	1.9e-16	72.4	0.0	False	False	CAB1101595.1
GCA_902602495.3-Pro_CACKRE030000739.1_i000_005996	-	343	Mokosh_TypeI_MkoA	-	1112	False	False	3.4e-17	74.9	0.0	False	False	CAB1102016.1
GCA_902602495.3-Pro_CACKRE030000766.1_i000_006164	-	624	Mokosh_TypeI_MkoA	-	1112	False	False	1.2e-24	99.6	0.0	False	False	CAB1102184.1
GCA_902602495.3-Pro_CACKRE030000770.1_i000_006202	-	744	Mokosh_TypeI_MkoA	-	1112	False	False	8.3e-24	96.8	0.0	False	False	CAB1102222.1
GCA_902602495.3-Pro_CACKRE030000781.1_i000_006268	-	714	Mokosh_TypeI_MkoA	-	1112	False	False	7.3e-10	50.6	0.0	False	False	CAB1102288.1
GCA_902602495.3-Pro_CACKRE030000811.1_i000_006467	-	1456	Mokosh_TypeI_MkoA	-	1112	False	False	8.4e-07	40.5	0.0	False	False	CAB1102487.1
GCA_902602495.3-Pro_CACKRE030000813.1_i000_006475	-	1965	Mokosh_TypeI_MkoA	-	1112	False	False	2.4e-15	68.8	0.0	False	False	CAB1102495.1
GCA_902602495.3-Pro_CACKRE030000823.1_i000_006535	-	1153	Mokosh_TypeI_MkoA	-	1112	False	False	1.2e-20	86.3	0.0	False	False	CAB1102555.1
GCA_902602495.3-Pro_CACKRE030000831.1_i000_006595	-	1204	Mokosh_TypeI_MkoA	-	1112	False	False	1.8e-19	82.4	0.0	False	False	CAB1102615.1
GCA_902602495.3-Pro_CACKRE030000852.1_i000_006702	-	420	Mokosh_TypeI_MkoA	-	1112	False	False	9.6e-27	106.5	0.0	False	False	CAB1102722.1
GCA_902602495.3-Pro_CACKRE030000867.1_i000_006785	-	741	Mokosh_TypeI_MkoA	-	1112	False	False	2.3e-07	42.3	0.7	False	False	CAB1102805.1
GCA_902602495.3-Pro_CACKRE030000867.1_i000_006788	-	1189	Mokosh_TypeI_MkoA	-	1112	False	False	1.7e-14	66.0	0.0	False	False	CAB1102808.1
GCA_902602495.3-Pro_CACKRE030000880.1_i000_006857	-	2760	Mokosh_TypeI_MkoA	-	1112	False	False	1.4e-64	231.8	0.0	False	False	CAB1102877.1
GCA_902602495.3-Pro_CACKRE030000910.1_i000_007023	-	975	Mokosh_TypeI_MkoA	-	1112	False	False	6.9e-09	47.4	0.0	False	False	CAB1103043.1
GCA_902602495.3-Pro_CACKRE030000922.1_i000_007097	-	2581	Mokosh_TypeI_MkoA	-	1112	False	False	1e-18	79.9	0.0	False	False	CAB1103117.1
GCA_902602495.3-Pro_CACKRE030000933.1_i000_007144	-	960	Mokosh_TypeI_MkoA	-	1112	False	False	9.4e-22	90.0	0.0	False	False	CAB1103164.1
GCA_902602495.3-Pro_CACKRE030000943.1_i000_007204	-	722	Mokosh_TypeI_MkoA	-	1112	False	False	9.1e-19	80.1	0.0	False	False	CAB1103224.1
GCA_902602495.3-Pro_CACKRE030000944.1_i000_007213	-	521	Mokosh_TypeI_MkoA	-	1112	False	False	5.8e-08	44.3	0.0	False	False	CAB1103233.1
GCA_902602495.3-Pro_CACKRE030000967.1_i000_007360	-	828	Mokosh_TypeI_MkoA	-	1112	False	False	1.1e-08	46.7	0.0	False	False	CAB1103380.1
GCA_902602495.3-Pro_CACKRE030000980.1_i000_007423	-	822	Mokosh_TypeI_MkoA	-	1112	False	False	8.7e-23	93.4	0.0	False	False	CAB1103443.1
GCA_902602495.3-Pro_CACKRE030001026.1_i000_007650	-	1566	Mokosh_TypeI_MkoA	-	1112	False	False	1.9e-55	201.6	0.0	False	False	CAB1103670.1
GCA_902602495.3-Pro_CACKRE030001026.1_i000_007652	-	127	Mokosh_TypeI_MkoA	-	1112	False	False	9.7e-15	66.8	0.0	False	False	CAB1103672.1
GCA_902602495.3-Pro_CACKRE030001026.1_i000_007654	-	383	Mokosh_TypeI_MkoA	-	1112	False	False	4.2e-23	94.4	0.0	False	False	CAB1103674.1
GCA_902602495.3-Pro_CACKRE030001059.1_i000_007815	-	899	Mokosh_TypeI_MkoA	-	1112	False	False	5.2e-21	87.5	0.0	False	False	CAB1103835.1
GCA_902602495.3-Pro_CACKRE030001068.1_i000_007877	-	833	Mokosh_TypeI_MkoA	-	1112	False	False	1.8e-27	108.9	0.0	False	False	CAB1103897.1
GCA_902602495.3-Pro_CACKRE030001068.1_i000_007879	-	257	Mokosh_TypeI_MkoA	-	1112	False	False	7.9e-17	73.7	0.0	False	False	CAB1103899.1
GCA_902602495.3-Pro_CACKRE030001073.1_i000_007898	-	960	Mokosh_TypeI_MkoA	-	1112	False	False	2e-19	82.3	0.0	False	False	CAB1103918.1
GCA_902602495.3-Pro_CACKRE030001133.1_i000_008258	-	304	Mokosh_TypeI_MkoA	-	1112	False	False	3.4e-05	35.1	0.0	False	False	CAB1104278.1
GCA_902602495.3-Pro_CACKRE030001160.1_i000_008444	-	568	Mokosh_TypeI_MkoA	-	1112	False	False	1e-05	36.9	0.0	False	False	CAB1104464.1
GCA_902602495.3-Pro_CACKRE030001166.1_i000_008478	-	564	Mokosh_TypeI_MkoA	-	1112	False	False	8.7e-17	73.5	0.0	False	False	CAB1104498.1
GCA_902602495.3-Pro_CACKRE030001166.1_i000_008479	-	598	Mokosh_TypeI_MkoA	-	1112	False	False	1.2e-22	92.9	0.0	False	False	CAB1104499.1
GCA_902602495.3-Pro_CACKRE030001170.1_i000_008517	-	501	Mokosh_TypeI_MkoA	-	1112	False	False	1.1e-14	66.6	0.0	False	False	CAB1104537.1
GCA_902602495.3-Pro_CACKRE030001181.1_i000_008559	-	660	Mokosh_TypeI_MkoA	-	1112	False	False	2.5e-09	48.8	0.0	False	False	CAB1104579.1
GCA_902602495.3-Pro_CACKRE030001187.1_i000_008592	-	574	Mokosh_TypeI_MkoA	-	1112	False	False	8e-05	33.9	0.0	False	False	CAB1104612.1
GCA_902602495.3-Pro_CACKRE030001187.1_i000_008596	-	1119	Mokosh_TypeI_MkoA	-	1112	False	False	2.7e-23	95.1	0.0	False	False	CAB1104616.1
GCA_902602495.3-Pro_CACKRE030001203.1_i000_008668	-	469	Mokosh_TypeI_MkoA	-	1112	False	False	9e-22	90.0	0.0	False	False	CAB1104688.1
GCA_902602495.3-Pro_CACKRE030001206.1_i000_008691	-	443	Mokosh_TypeI_MkoA	-	1112	False	False	1.9e-10	52.5	0.0	False	False	CAB1104711.1
GCA_902602495.3-Pro_CACKRE030001280.1_i000_009072	-	1390	Mokosh_TypeI_MkoA	-	1112	False	False	2.4e-07	42.3	0.0	False	False	CAB1105092.1
GCA_902602495.3-Pro_CACKRE030001282.1_i000_009080	-	1345	Mokosh_TypeI_MkoA	-	1112	False	False	2.7e-07	42.1	0.0	False	False	CAB1105100.1
GCA_902602495.3-Pro_CACKRE030001291.1_i000_009113	-	828	Mokosh_TypeI_MkoA	-	1112	False	False	5.2e-06	37.8	0.0	False	False	CAB1105133.1
GCA_902602495.3-Pro_CACKRE030001301.1_i000_009181	-	1097	Mokosh_TypeI_MkoA	-	1112	False	False	4.1e-15	68.0	0.1	False	False	CAB1105201.1
GCA_902602495.3-Pro_CACKRE030001326.1_i000_009309	-	411	Mokosh_TypeI_MkoA	-	1112	False	False	2.8000000000000003e-23	95.0	0.0	False	False	CAB1105329.1
GCA_902602495.3-Pro_CACKRE030001342.1_i000_009377	-	1200	Mokosh_TypeI_MkoA	-	1112	False	False	9.1e-18	76.8	0.0	False	False	CAB1105397.1
GCA_902602495.3-Pro_CACKRE030001354.1_i000_009413	-	2000	Mokosh_TypeI_MkoA	-	1112	False	False	1.1e-26	106.3	0.1	False	False	CAB1105433.1
GCA_902602495.3-Pro_CACKRE030001358.1_i000_009442	-	479	Mokosh_TypeI_MkoA	-	1112	False	False	1.7e-14	66.0	0.0	False	False	CAB1105462.1
GCA_902602495.3-Pro_CACKRE030001397.1_i000_009631	-	1500	Mokosh_TypeI_MkoA	-	1112	False	False	3.6e-18	78.1	0.0	False	False	CAB1105651.1
GCA_902602495.3-Pro_CACKRE030001416.1_i000_009729	-	1531	Mokosh_TypeI_MkoA	-	1112	False	False	1.2e-09	49.9	0.0	False	False	CAB1105749.1
GCA_902602495.3-Pro_CACKRE030001427.1_i000_009795	-	1131	Mokosh_TypeI_MkoA	-	1112	False	False	2.1e-16	72.3	0.0	False	False	CAB1105815.1
GCA_902602495.3-Pro_CACKRE030001471.1_i000_009986	-	938	Mokosh_TypeI_MkoA	-	1112	False	False	1.6e-16	72.7	0.0	False	False	CAB1106006.1
GCA_902602495.3-Pro_CACKRE030001476.1_i000_010002	-	355	Mokosh_TypeI_MkoA	-	1112	False	False	5.5999999999999996e-24	97.4	0.0	False	False	CAB1106022.1
GCA_902602495.3-Pro_CACKRE030001477.1_i000_010005	-	405	Mokosh_TypeI_MkoA	-	1112	False	False	3.2000000000000003e-22	91.6	0.0	False	False	CAB1106025.1
GCA_902602495.3-Pro_CACKRE030001496.1_i000_010106	-	926	Mokosh_TypeI_MkoA	-	1112	False	False	3.8e-18	78.1	0.0	False	False	CAB1106126.1
GCA_902602495.3-Pro_CACKRE030001504.1_i000_010124	-	1560	Mokosh_TypeI_MkoA	-	1112	False	False	7.6e-23	93.6	0.0	False	False	CAB1106144.1
GCA_902602495.3-Pro_CACKRE030001585.1_i000_010469	-	370	Mokosh_TypeI_MkoA	-	1112	False	False	2.7e-07	42.1	0.0	False	False	CAB1106489.1
GCA_902602495.3-Pro_CACKRE030001597.1_i000_010520	-	529	Mokosh_TypeI_MkoA	-	1112	False	False	3.1e-19	81.6	0.0	False	False	CAB1106540.1
GCA_902602495.3-Pro_CACKRE030001601.1_i000_010539	-	352	Mokosh_TypeI_MkoA	-	1112	False	False	7.4e-20	83.7	0.0	False	False	CAB1106559.1
GCA_902602495.3-Pro_CACKRE030001608.1_i000_010567	-	301	Mokosh_TypeI_MkoA	-	1112	False	False	8.6e-23	93.4	0.0	False	False	CAB1106587.1
GCA_902602495.3-Pro_CACKRE030001616.1_i000_010606	-	137	Mokosh_TypeI_MkoA	-	1112	False	False	2e-09	49.1	0.0	False	False	CAB1106626.1
GCA_902602495.3-Pro_CACKRE030001684.1_i000_010904	-	341	Mokosh_TypeI_MkoA	-	1112	False	False	6.7e-16	70.6	0.0	False	False	CAB1106924.1
GCA_902602495.3-Pro_CACKRE030001684.1_i000_010914	-	1141	Mokosh_TypeI_MkoA	-	1112	False	False	2.3e-13	62.2	0.0	False	False	CAB1106934.1
GCA_902602495.3-Pro_CACKRE030001686.1_i000_010927	-	495	Mokosh_TypeI_MkoA	-	1112	False	False	4.6e-17	74.4	0.0	False	False	CAB1106947.1
GCA_902602495.3-Pro_CACKRE030001725.1_i000_011069	-	716	Mokosh_TypeI_MkoA	-	1112	False	False	2.4e-16	72.1	0.0	False	False	CAB1107089.1
GCA_902602495.3-Pro_CACKRE030001796.1_i000_011375	-	890	Mokosh_TypeI_MkoA	-	1112	False	False	2.3e-11	55.6	0.0	False	False	CAB1107395.1
GCA_902602495.3-Pro_CACKRE030001825.1_i000_011488	-	684	Mokosh_TypeI_MkoA	-	1112	False	False	7.4e-20	83.7	0.1	False	False	CAB1107508.1
GCA_902602495.3-Pro_CACKRE030001865.1_i000_011646	-	1099	Mokosh_TypeI_MkoA	-	1112	False	False	0.00067	30.9	0.0	False	False	CAB1107666.1
GCA_902602495.3-Pro_CACKRE030001898.1_i000_011772	-	694	Mokosh_TypeI_MkoA	-	1112	False	False	1e-47	175.9	0.0	False	False	CAB1107792.1
GCA_902602495.3-Pro_CACKRE030001925.1_i000_011868	-	403	Mokosh_TypeI_MkoA	-	1112	False	False	1.5e-20	86.0	0.0	False	False	CAB1107888.1
GCA_902602495.3-Pro_CACKRE030001955.1_i000_011991	-	444	Mokosh_TypeI_MkoA	-	1112	False	False	1.3e-11	56.4	0.0	False	False	CAB1108011.1
GCA_902602495.3-Pro_CACKRE030002060.1_i000_012411	-	433	Mokosh_TypeI_MkoA	-	1112	False	False	1.1e-15	69.9	0.0	False	False	CAB1108431.1
GCA_902602495.3-Pro_CACKRE030002069.1_i000_012452	-	1681	Mokosh_TypeI_MkoA	-	1112	False	False	1.6e-15	69.4	0.0	False	False	CAB1108472.1
GCA_902602495.3-Pro_CACKRE030002098.1_i000_012563	-	2193	Mokosh_TypeI_MkoA	-	1112	False	False	1.4e-64	231.8	0.0	False	False	CAB1108583.1
GCA_902602495.3-Pro_CACKRE030002109.1_i000_012587	-	417	Mokosh_TypeI_MkoA	-	1112	False	False	9.4e-13	60.2	0.0	False	False	CAB1108607.1
GCA_902602495.3-Pro_CACKRE030002129.1_i000_012672	-	159	Mokosh_TypeI_MkoA	-	1112	False	False	1e-05	36.9	0.0	False	False	CAB1108692.1
GCA_902602495.3-Pro_CACKRE030002147.1_i000_012723	-	301	Mokosh_TypeI_MkoA	-	1112	False	False	2.1e-08	45.7	0.0	False	False	CAB1108743.1
GCA_902602495.3-Pro_CACKRE030002176.1_i000_012826	-	366	Mokosh_TypeI_MkoA	-	1112	False	False	2.9e-27	108.2	0.0	False	False	CAB1108846.1
GCA_902602495.3-Pro_CACKRE030002185.1_i000_012857	-	1215	Mokosh_TypeI_MkoA	-	1112	False	False	1.6e-17	76.0	0.0	False	False	CAB1108877.1
GCA_902602495.3-Pro_CACKRE030002203.1_i000_012920	-	969	Mokosh_TypeI_MkoA	-	1112	False	False	8.1e-13	60.4	0.0	False	False	CAB1108940.1
GCA_902602495.3-Pro_CACKRE030002224.1_i000_012985	-	725	Mokosh_TypeI_MkoA	-	1112	False	False	5.8e-16	70.8	0.0	False	False	CAB1109005.1
GCA_902602495.3-Pro_CACKRE030002242.1_i000_013072	-	270	Mokosh_TypeI_MkoA	-	1112	False	False	2.2e-17	75.5	0.0	False	False	CAB1109092.1
GCA_902602495.3-Pro_CACKRE030002368.1_i000_013509	-	428	Mokosh_TypeI_MkoA	-	1112	False	False	1.2e-23	96.3	0.0	False	False	CAB1109529.1
GCA_902602495.3-Pro_CACKRE030002416.1_i000_013658	-	251	Mokosh_TypeI_MkoA	-	1112	False	False	4e-21	87.9	0.0	False	False	CAB1109678.1
GCA_902602495.3-Pro_CACKRE030002484.1_i000_013944	-	1051	Mokosh_TypeI_MkoA	-	1112	False	False	5.8e-21	87.4	0.0	False	False	CAB1109964.1
GCA_902602495.3-Pro_CACKRE030002511.1_i000_014030	-	375	Mokosh_TypeI_MkoA	-	1112	False	False	2.1999999999999996e-24	98.7	0.0	False	False	CAB1110050.1
GCA_902602495.3-Pro_CACKRE030002519.1_i000_014092	-	2377	Mokosh_TypeI_MkoA	-	1112	False	False	3.9000000000000004e-22	91.3	0.0	False	False	CAB1110112.1
GCA_902602495.3-Pro_CACKRE030002537.1_i000_014156	-	699	Mokosh_TypeI_MkoA	-	1112	False	False	6.6e-19	80.6	0.6	False	False	CAB1110176.1
GCA_902602495.3-Pro_CACKRE030002581.1_i000_014297	-	1936	Mokosh_TypeI_MkoA	-	1112	False	False	2.6e-14	65.3	0.0	False	False	CAB1110317.1
GCA_902602495.3-Pro_CACKRE030002609.1_i000_014407	-	438	Mokosh_TypeI_MkoA	-	1112	False	False	2.9e-12	58.6	0.0	False	False	CAB1110427.1
GCA_902602495.3-Pro_CACKRE030002666.1_i000_014594	-	1200	Mokosh_TypeI_MkoA	-	1112	False	False	1.8e-17	75.8	0.0	False	False	CAB1110614.1
GCA_902602495.3-Pro_CACKRE030002666.1_i000_014605	-	1808	Mokosh_TypeI_MkoA	-	1112	False	False	1.1e-20	86.4	0.0	False	False	CAB1110625.1
GCA_902602495.3-Pro_CACKRE030002685.1_i000_014642	-	486	Mokosh_TypeI_MkoA	-	1112	False	False	2.8e-15	68.5	0.0	False	False	CAB1110662.1
GCA_902602495.3-Pro_CACKRE030002703.1_i000_014722	-	1115	Mokosh_TypeI_MkoA	-	1112	False	False	3.6e-23	94.7	1.3	False	False	CAB1110742.1
GCA_902602495.3-Pro_CACKRE030002704.1_i000_014766	-	334	Mokosh_TypeI_MkoA	-	1112	False	False	7.5e-13	60.5	0.0	False	False	CAB1110786.1
GCA_902602495.3-Pro_CACKRE030002731.1_i000_014835	-	234	Mokosh_TypeI_MkoA	-	1112	False	False	7.8e-15	67.1	0.0	False	False	CAB1110855.1
GCA_902602495.3-Pro_CACKRE030002766.1_i000_014955	-	941	Mokosh_TypeI_MkoA	-	1112	False	False	5.5e-13	60.9	0.0	False	False	CAB1110975.1
GCA_902602495.3-Pro_CACKRE030002818.1_i000_015148	-	308	Mokosh_TypeI_MkoA	-	1112	False	False	0.00026	32.2	0.0	False	False	CAB1111168.1
GCA_902602495.3-Pro_CACKRE030002851.1_i000_015232	-	185	Mokosh_TypeI_MkoA	-	1112	False	False	5.1e-05	34.6	0.0	False	False	CAB1111252.1
GCA_902602495.3-Pro_CACKRE030002898.1_i000_015381	-	630	Mokosh_TypeI_MkoA	-	1112	False	False	3.1e-23	94.9	0.0	False	False	CAB1111401.1
GCA_902602495.3-Pro_CACKRE030002983.1_i000_015648	-	1116	Mokosh_TypeI_MkoA	-	1112	False	False	2.4e-22	92.0	0.0	False	False	CAB1111668.1
GCA_902602495.3-Pro_CACKRE030002991.1_i000_015668	-	301	Mokosh_TypeI_MkoA	-	1112	False	False	3.8e-22	91.3	0.0	False	False	CAB1111688.1
GCA_902602495.3-Pro_CACKRE030003026.1_i000_015755	-	661	Mokosh_TypeI_MkoA	-	1112	False	False	1.2e-24	99.5	0.0	False	False	CAB1111775.1
GCA_902602495.3-Pro_CACKRE030003044.1_i000_015806	-	511	Mokosh_TypeI_MkoA	-	1112	False	False	1.3e-22	92.8	0.0	False	False	CAB1111826.1
GCA_902602495.3-Pro_CACKRE030003099.1_i000_015971	-	1068	Mokosh_TypeI_MkoA	-	1112	False	False	2.7e-19	81.9	0.0	False	False	CAB1111991.1
GCA_902602495.3-Pro_CACKRE030003145.1_i000_016110	-	420	Mokosh_TypeI_MkoA	-	1112	False	False	5.4e-14	64.3	0.0	False	False	CAB1112130.1
GCA_902602495.3-Pro_CACKRE030003145.1_i000_016113	-	591	Mokosh_TypeI_MkoA	-	1112	False	False	7.9e-19	80.3	0.0	False	False	CAB1112133.1
GCA_902602495.3-Pro_CACKRE030003156.1_i000_016157	-	825	Mokosh_TypeI_MkoA	-	1112	False	False	4.3e-22	91.1	0.0	False	False	CAB1112177.1
GCA_902602495.3-Pro_CACKRE030003228.1_i000_016413	-	335	Mokosh_TypeI_MkoA	-	1112	False	False	4.1e-07	41.5	0.0	False	False	CAB1112433.1
GCA_902602495.3-Pro_CACKRE030003228.1_i000_016421	-	926	Mokosh_TypeI_MkoA	-	1112	False	False	8.3e-18	76.9	0.0	False	False	CAB1112441.1
GCA_902602495.3-Pro_CACKRE030003286.1_i000_016590	-	483	Mokosh_TypeI_MkoA	-	1112	False	False	2.1e-23	95.5	0.0	False	False	CAB1112610.1
GCA_902602495.3-Pro_CACKRE030003307.1_i000_016666	-	1836	Mokosh_TypeI_MkoA	-	1112	False	False	0.00014	33.1	0.1	False	False	CAB1112686.1
GCA_902602495.3-Pro_CACKRE030003322.1_i000_016746	-	706	Mokosh_TypeI_MkoA	-	1112	False	False	7.7e-21	87.0	0.0	False	False	CAB1112766.1
GCA_902602495.3-Pro_CACKRE030003331.1_i000_016764	-	295	Mokosh_TypeI_MkoA	-	1112	False	False	1.2e-21	89.7	0.0	False	False	CAB1112784.1
GCA_902602495.3-Pro_CACKRE030003339.1_i000_016783	-	1441	Mokosh_TypeI_MkoA	-	1112	False	False	1.8e-14	65.9	0.0	False	False	CAB1112803.1
GCA_902602495.3-Pro_CACKRE030003366.1_i000_016843	-	385	Mokosh_TypeI_MkoA	-	1112	False	False	3e-24	98.3	0.0	False	False	CAB1112863.1
GCA_902602495.3-Pro_CACKRE030003366.1_i000_016855	-	503	Mokosh_TypeI_MkoA	-	1112	False	False	1e-20	86.6	0.0	False	False	CAB1112875.1
GCA_902602495.3-Pro_CACKRE030003366.1_i000_016865	-	308	Mokosh_TypeI_MkoA	-	1112	False	False	1.6e-06	39.6	0.0	False	False	CAB1112885.1
GCA_902602495.3-Pro_CACKRE030003470.1_i000_017232	-	856	Mokosh_TypeI_MkoA	-	1112	False	False	2.2e-40	151.7	0.0	False	False	CAB1113252.1
GCA_902602495.3-Pro_CACKRE030003502.1_i000_017317	-	844	Mokosh_TypeI_MkoA	-	1112	False	False	2.8e-12	58.6	0.2	False	False	CAB1113337.1
GCA_902602495.3-Pro_CACKRE030003502.1_i000_017323	-	2085	Mokosh_TypeI_MkoA	-	1112	False	False	1.1e-22	93.0	0.2	False	False	CAB1113343.1
GCA_902602495.3-Pro_CACKRE030003539.1_i000_017458	-	708	Mokosh_TypeI_MkoA	-	1112	False	False	5.7e-05	34.4	0.0	False	False	CAB1113478.1
GCA_902602495.3-Pro_CACKRE030003550.1_i000_017487	-	1282	Mokosh_TypeI_MkoA	-	1112	False	False	5.9e-10	50.9	0.0	False	False	CAB1113507.1
GCA_902602495.3-Pro_CACKRE030003617.1_i000_017659	-	1381	Mokosh_TypeI_MkoA	-	1112	False	False	5.8e-11	54.3	0.9	False	False	CAB1113680.1
GCA_902602495.3-Pro_CACKRE030003670.1_i000_017803	-	488	Mokosh_TypeI_MkoA	-	1112	False	False	5.3e-07	41.1	0.0	False	False	CAB1113824.1
GCA_902602495.3-Pro_CACKRE030003829.1_i000_018219	-	611	Mokosh_TypeI_MkoA	-	1112	False	False	1.6e-17	76.0	0.0	False	False	CAB1114240.1
GCA_902602495.3-Pro_CACKRE030003875.1_i000_018333	-	531	Mokosh_TypeI_MkoA	-	1112	False	False	2.9e-25	101.6	0.0	False	False	CAB1114354.1
GCA_902602495.3-Pro_CACKRE030003875.1_i000_018341	-	441	Mokosh_TypeI_MkoA	-	1112	False	False	9.7e-10	50.2	0.0	False	False	CAB1114362.1
GCA_902602495.3-Pro_CACKRE030003875.1_i000_018342	-	396	Mokosh_TypeI_MkoA	-	1112	False	False	3.9e-20	84.6	0.0	False	False	CAB1114363.1
GCA_902602495.3-Pro_CACKRE030003910.1_i000_018419	-	768	Mokosh_TypeI_MkoA	-	1112	False	False	6e-13	60.8	0.0	False	False	CAB1114440.1
GCA_902602495.3-Pro_CACKRE030004011.1_i000_018655	-	1307	Mokosh_TypeI_MkoA	-	1112	False	False	4.2e-10	51.4	0.0	False	False	CAB1114676.1
GCA_902602495.3-Pro_CACKRE030004032.1_i000_018700	-	750	Mokosh_TypeI_MkoA	-	1112	False	False	2.2e-13	62.3	0.0	False	False	CAB1114721.1
GCA_902602495.3-Pro_CACKRE030004120.1_i000_018934	-	1310	Mokosh_TypeI_MkoA	-	1112	False	False	9.9e-14	63.4	0.0	False	False	CAB1114955.1
GCA_902602495.3-Pro_CACKRE030004166.1_i000_019066	-	761	Mokosh_TypeI_MkoA	-	1112	False	False	3.2e-07	41.8	0.0	False	False	CAB1115087.1
GCA_902602495.3-Pro_CACKRE030004187.1_i000_019092	-	830	Mokosh_TypeI_MkoA	-	1112	False	False	2.5000000000000002e-22	91.9	0.0	False	False	CAB1115113.1
GCA_902602495.3-Pro_CACKRE030004315.1_i000_019379	-	1244	Mokosh_TypeI_MkoA	-	1112	False	False	1.8e-10	52.7	0.0	False	False	CAB1115400.1
GCA_902602495.3-Pro_CACKRE030004367.1_i000_019513	-	401	Mokosh_TypeI_MkoA	-	1112	False	False	1.7e-14	65.9	0.0	False	False	CAB1115534.1
GCA_902602495.3-Pro_CACKRE030004457.1_i000_019734	-	1103	Mokosh_TypeI_MkoA	-	1112	False	False	1.2e-23	96.3	0.0	False	False	CAB1115755.1
GCA_902602495.3-Pro_CACKRE030004572.1_i000_020052	-	728	Mokosh_TypeI_MkoA	-	1112	False	False	1.8e-26	105.6	0.0	False	False	CAB1116073.1
GCA_902602495.3-Pro_CACKRE030004642.1_i000_020280	-	684	Mokosh_TypeI_MkoA	-	1112	False	False	8.3e-17	73.6	0.0	False	False	CAB1116301.1
GCA_902602495.3-Pro_CACKRE030004643.1_i000_020294	-	941	Mokosh_TypeI_MkoA	-	1112	False	False	9.2e-36	136.4	0.0	False	False	CAB1116315.1
GCA_902602495.3-Pro_CACKRE030004643.1_i000_020296	-	1071	Mokosh_TypeI_MkoA	-	1112	False	False	8.4e-17	73.6	0.0	False	False	CAB1116317.1
GCA_902602495.3-Pro_CACKRE030004779.1_i000_020808	-	250	Mokosh_TypeI_MkoA	-	1112	False	False	1.4e-13	63.0	0.0	False	False	CAB1116829.1
GCA_902602495.3-Pro_CACKRE030004834.1_i000_021071	-	2409	Mokosh_TypeI_MkoA	-	1112	False	False	1.2e-15	69.8	0.0	False	False	CAB1117092.1
GCA_902602495.3-Pro_CACKRE030004834.1_i000_021083	-	1446	Mokosh_TypeI_MkoA	-	1112	False	False	4.0000000000000004e-23	94.5	0.0	False	False	CAB1117104.1
GCA_902602495.3-Pro_CACKRE030004838.1_i000_021101	-	363	Mokosh_TypeI_MkoA	-	1112	False	False	1.5e-12	59.5	0.0	False	False	CAB1117122.1
GCA_902602495.3-Pro_CACKRE030004874.1_i000_021313	-	2337	Mokosh_TypeI_MkoA	-	1112	False	False	1.4e-44	165.6	0.0	False	False	CAB1117334.1
GCA_902602495.3-Pro_CACKRE030004894.1_i000_021458	-	916	Mokosh_TypeI_MkoA	-	1112	False	False	1.2e-22	92.9	0.1	False	False	CAB1117479.1
GCA_902602495.3-Pro_CACKRE030004896.1_i000_021473	-	1203	Mokosh_TypeI_MkoA	-	1112	False	False	5.6e-18	77.5	0.0	False	False	CAB1117494.1
GCA_902602495.3-Pro_CACKRE030004897.1_i000_021489	-	634	Mokosh_TypeI_MkoA	-	1112	False	False	2.1e-17	75.6	0.8	False	False	CAB1117510.1
GCA_902602495.3-Pro_CACKRE030004897.1_i000_021490	-	135	Mokosh_TypeI_MkoA	-	1112	False	False	3.6e-17	74.8	0.1	False	False	CAB1117511.1
GCA_902602495.3-Pro_CACKRE030004911.1_i000_021605	-	1210	Mokosh_TypeI_MkoA	-	1112	False	False	1.2e-21	89.6	0.0	False	False	CAB1117626.1
GCA_902602495.3-Pro_CACKRE030004919.1_i000_021692	-	235	Mokosh_TypeI_MkoA	-	1112	False	False	1.5e-13	62.8	0.0	False	False	CAB1117713.1
GCA_902602495.3-Pro_CACKRE030004938.1_i000_021826	-	1839	Mokosh_TypeI_MkoA	-	1112	False	False	1.5e-07	42.9	0.0	False	False	CAB1117847.1
GCA_902602495.3-Pro_CACKRE030004942.1_i000_021846	-	362	Mokosh_TypeI_MkoA	-	1112	False	False	2.4e-17	75.4	0.0	False	False	CAB1117867.1
GCA_902602495.3-Pro_CACKRE030004991.1_i000_022336	-	1680	Mokosh_TypeI_MkoA	-	1112	False	False	4.7e-18	77.7	0.0	False	False	CAB1118357.1
GCA_902602495.3-Pro_CACKRE030005005.1_i000_022489	-	431	Mokosh_TypeI_MkoA	-	1112	False	False	9.3e-14	63.5	0.0	False	False	CAB1118510.1
GCA_902602495.3-Pro_CACKRE030005026.1_i000_022743	-	453	Mokosh_TypeI_MkoA	-	1112	False	False	4.7e-13	61.2	0.0	False	False	CAB1118764.1
GCA_902602495.3-Pro_CACKRE030005032.1_i000_022801	-	1242	Mokosh_TypeI_MkoA	-	1112	False	False	5.5e-22	90.8	0.0	False	False	CAB1118822.1
GCA_902602495.3-Pro_CACKRE030005036.1_i000_022821	-	1475	Mokosh_TypeI_MkoA	-	1112	False	False	4.4e-20	84.5	0.0	False	False	CAB1118842.1
GCA_902602495.3-Pro_CACKRE030005043.1_i000_022937	-	630	Mokosh_TypeI_MkoA	-	1112	False	False	9e-07	40.4	0.1	False	False	CAB1118958.1
GCA_902602495.3-Pro_CACKRE030005050.1_i000_023012	-	748	Mokosh_TypeI_MkoA	-	1112	False	False	3.2e-12	58.4	0.0	False	False	CAB1119033.1
GCA_902602495.3-Pro_CACKRE030005058.1_i000_023103	-	318	Mokosh_TypeI_MkoA	-	1112	False	False	1.8e-16	72.5	0.0	False	False	CAB1119124.1
GCA_902602495.3-Pro_CACKRE030005059.1_i000_023130	-	469	Mokosh_TypeI_MkoA	-	1112	False	False	3.4e-09	48.4	0.0	False	False	CAB1119151.1
GCA_902602495.3-Pro_CACKRE030005067.1_i000_023217	-	650	Mokosh_TypeI_MkoA	-	1112	False	False	1.7e-23	95.8	0.0	False	False	CAB1119238.1
GCA_902602495.3-Pro_CACKRE030005074.1_i000_023310	-	1030	Mokosh_TypeI_MkoA	-	1112	False	False	2.1e-76	271.0	0.0	False	False	CAB1119331.1
GCA_902602495.3-Pro_CACKRE030005085.1_i000_023450	-	305	Mokosh_TypeI_MkoA	-	1112	False	False	6.4e-14	64.0	0.0	False	False	CAB1119471.1
GCA_902602495.3-Pro_CACKRE030005096.1_i000_023569	-	602	Mokosh_TypeI_MkoA	-	1112	False	False	1.6000000000000002e-22	92.6	0.0	False	False	CAB1119590.1
GCA_902602495.3-Pro_CACKRE030005097.1_i000_023581	-	721	Mokosh_TypeI_MkoA	-	1112	False	False	1.6e-10	52.8	0.0	False	False	CAB1119602.1
GCA_902602495.3-Pro_CACKRE030005104.1_i000_023660	-	454	Mokosh_TypeI_MkoA	-	1112	False	False	1.3e-25	102.8	0.0	False	False	CAB1119681.1
GCA_902602495.3-Pro_CACKRE030005107.1_i000_023679	-	389	Mokosh_TypeI_MkoA	-	1112	False	False	1.1e-11	56.7	0.0	False	False	CAB1119700.1
GCA_902602495.3-Pro_CACKRE030005108.1_i000_023706	-	1125	Mokosh_TypeI_MkoA	-	1112	False	False	3.3e-15	68.3	0.0	False	False	CAB1119727.1
GCA_902602495.3-Pro_CACKRE030005117.1_i000_023779	-	2166	Mokosh_TypeI_MkoA	-	1112	False	False	0.0003	32.0	0.0	False	False	CAB1119800.1
GCA_902602495.3-Pro_CACKRE030005138.1_i000_024010	-	415	Mokosh_TypeI_MkoA	-	1112	False	False	7.9e-29	113.4	0.0	False	False	CAB1120031.1
GCA_902602495.3-Pro_CACKRE030005141.1_i000_024042	-	458	Mokosh_TypeI_MkoA	-	1112	False	False	1.3e-08	46.5	0.0	False	False	CAB1120063.1
GCA_902602495.3-Pro_CACKRE030005141.1_i000_024049	-	771	Mokosh_TypeI_MkoA	-	1112	False	False	5.8e-12	57.6	0.0	False	False	CAB1120070.1
GCA_902602495.3-Pro_CACKRE030005153.1_i000_024182	-	602	Mokosh_TypeI_MkoA	-	1112	False	False	2.6e-14	65.3	0.0	False	False	CAB1120203.1
GCA_902602495.3-Pro_CACKRE030005164.1_i000_024344	-	522	Mokosh_TypeI_MkoA	-	1112	False	False	1.1e-09	50.0	0.0	False	False	CAB1120365.1
GCA_902602495.3-Pro_CACKRE030005170.1_i000_024414	-	483	Mokosh_TypeI_MkoA	-	1112	False	False	6.4e-16	70.7	0.0	False	False	CAB1120435.1
GCA_902602495.3-Pro_CACKRE030005170.1_i000_024421	-	597	Mokosh_TypeI_MkoA	-	1112	False	False	7e-09	47.4	0.0	False	False	CAB1120442.1
GCA_902602495.3-Pro_CACKRE030005184.1_i000_024551	-	861	Mokosh_TypeI_MkoA	-	1112	False	False	5.2e-20	84.2	0.0	False	False	CAB1120572.1
GCA_902602495.3-Pro_CACKRE030005185.1_i000_024556	-	726	Mokosh_TypeI_MkoA	-	1112	False	False	5.9e-14	64.2	0.0	False	False	CAB1120577.1
GCA_902602495.3-Pro_CACKRE030005195.1_i000_024650	-	311	Mokosh_TypeI_MkoA	-	1112	False	False	1.5e-27	109.2	0.0	False	False	CAB1120671.1
GCA_902602495.3-Pro_CACKRE030005209.1_i000_024773	-	473	Mokosh_TypeI_MkoA	-	1112	False	False	2.2e-15	68.9	0.0	False	False	CAB1120794.1
GCA_902602495.3-Pro_CACKRE030005217.1_i000_024851	-	205	Mokosh_TypeI_MkoA	-	1112	False	False	1.1e-19	83.1	0.0	False	False	CAB1120872.1
GCA_902602495.3-Pro_CACKRE030005227.1_i000_024976	-	1012	Mokosh_TypeI_MkoA	-	1112	False	False	1.1e-19	83.1	0.0	False	False	CAB1120997.1
GCA_902602495.3-Pro_CACKRE030005227.1_i000_024980	-	887	Mokosh_TypeI_MkoA	-	1112	False	False	1.8e-13	62.6	0.0	False	False	CAB1121001.1
GCA_902602495.3-Pro_CACKRE030005228.1_i000_024996	-	470	Mokosh_TypeI_MkoA	-	1112	False	False	2e-09	49.2	0.0	False	False	CAB1121017.1
GCA_902602495.3-Pro_CACKRE030005233.1_i000_025029	-	315	Mokosh_TypeI_MkoA	-	1112	False	False	2.8e-21	88.4	0.0	False	False	CAB1121050.1
GCA_902602495.3-Pro_CACKRE030005233.1_i000_025032	-	417	Mokosh_TypeI_MkoA	-	1112	False	False	6.9e-14	63.9	0.0	False	False	CAB1121053.1
GCA_902602495.3-Pro_CACKRE030005233.1_i000_025039	-	679	Mokosh_TypeI_MkoA	-	1112	False	False	5.4e-17	74.2	0.0	False	False	CAB1121060.1
GCA_902602495.3-Pro_CACKRE030005246.1_i000_025177	-	825	Mokosh_TypeI_MkoA	-	1112	False	False	2.2e-06	39.1	0.0	False	False	CAB1121198.1
GCA_902602495.3-Pro_CACKRE030005266.1_i000_025386	-	797	Mokosh_TypeI_MkoA	-	1112	False	False	3.1e-15	68.4	0.0	False	False	CAB1121407.1
GCA_902602495.3-Pro_CACKRE030005266.1_i000_025392	-	342	Mokosh_TypeI_MkoA	-	1112	False	False	1.4e-14	66.3	0.0	False	False	CAB1121413.1
GCA_902602495.3-Pro_CACKRE030005272.1_i000_025456	-	438	Mokosh_TypeI_MkoA	-	1112	False	False	1.5e-26	105.8	0.0	False	False	CAB1121477.1
GCA_902651935.1-Pla_CACRSJ010000104.1_i000_000141	-	447	Mokosh_TypeI_MkoA	-	1112	False	False	6.299999999999999e-26	103.8	0.0	False	False	VYS44632.1
GCA_902651935.1-Pla_CACRSJ010000104.1_i000_000174	-	488	Mokosh_TypeI_MkoA	-	1112	False	False	1.2e-17	76.5	0.0	False	False	VYS44665.1
GCA_902651935.1-Pla_CACRSJ010000104.1_i000_000184	-	472	Mokosh_TypeI_MkoA	-	1112	False	False	8.3e-19	80.2	0.0	False	False	VYS44675.1
GCA_902651935.1-Pla_CACRSJ010000104.1_i000_000186	-	369	Mokosh_TypeI_MkoA	-	1112	False	False	4.1e-16	71.3	0.0	False	False	VYS44677.1
GCA_902651935.1-Pla_CACRSJ010000104.1_i000_000332	-	500	Mokosh_TypeI_MkoA	-	1112	False	False	6.5e-20	83.9	0.0	False	False	VYS44826.1
GCA_902651935.1-Pla_CACRSJ010000104.1_i000_000412	-	735	Mokosh_TypeI_MkoA	-	1112	False	False	5.3e-19	80.9	0.0	False	False	VYS44906.1
GCA_902651935.1-Pla_CACRSJ010000104.1_i000_000431	-	569	Mokosh_TypeI_MkoA	-	1112	False	False	1.7e-17	75.9	0.0	False	False	VYS44925.1
GCA_902651935.1-Pla_CACRSJ010000104.1_i000_000432	-	471	Mokosh_TypeI_MkoA	-	1112	False	False	1.3e-07	43.2	0.0	False	False	VYS44926.1
GCA_902651935.1-Pla_CACRSJ010000104.1_i000_000462	-	1112	Mokosh_TypeI_MkoA	-	1112	False	False	9e-16	70.2	0.0	False	False	VYS44956.1
GCA_902651935.1-Pla_CACRSJ010000104.1_i000_000486	-	468	Mokosh_TypeI_MkoA	-	1112	False	False	1.1e-05	36.8	0.0	False	False	VYS44980.1
GCA_902651935.1-Pla_CACRSJ010000104.1_i000_000516	-	1042	Mokosh_TypeI_MkoA	-	1112	False	False	2.6e-19	81.9	0.0	False	False	VYS45010.1
GCA_902651935.1-Pla_CACRSJ010000104.1_i000_000558	-	339	Mokosh_TypeI_MkoA	-	1112	False	False	6.3e-15	67.4	0.0	False	False	VYS45053.1
GCA_902651935.1-Pla_CACRSJ010000104.1_i000_000595	-	1002	Mokosh_TypeI_MkoA	-	1112	False	False	4.5e-61	220.2	0.0	False	False	VYS45091.1
GCA_902651935.1-Pla_CACRSJ010000104.1_i000_000622	-	852	Mokosh_TypeI_MkoA	-	1112	False	False	3.7e-17	74.8	0.0	False	False	VYS45118.1
GCA_902651935.1-Pla_CACRSJ010000104.1_i000_000699	-	407	Mokosh_TypeI_MkoA	-	1112	False	False	4.1e-15	68.0	0.0	False	False	VYS45195.1
GCA_902651935.1-Pla_CACRSJ010000104.1_i000_000729	-	361	Mokosh_TypeI_MkoA	-	1112	False	False	2.9e-15	68.5	0.0	False	False	VYS45225.1
GCA_902651935.1-Pla_CACRSJ010000104.1_i000_000742	-	953	Mokosh_TypeI_MkoA	-	1112	False	False	3.7e-19	81.4	0.0	False	False	VYS45238.1
GCA_902651935.1-Pla_CACRSJ010000104.1_i000_000773	-	485	Mokosh_TypeI_MkoA	-	1112	False	False	1.5e-19	82.7	0.0	False	False	VYS45269.1
GCA_902651935.1-Pla_CACRSJ010000104.1_i000_000817	-	869	Mokosh_TypeI_MkoA	-	1112	False	False	2.4e-17	75.4	0.0	False	False	VYS45313.1
GCA_902651935.1-Pla_CACRSJ010000104.1_i000_000818	-	864	Mokosh_TypeI_MkoA	-	1112	False	False	6e-20	84.0	0.0	False	False	VYS45314.1
GCA_902651935.1-Pla_CACRSJ010000104.1_i000_000819	-	871	Mokosh_TypeI_MkoA	-	1112	False	False	2.3e-17	75.5	0.0	False	False	VYS45315.1
GCA_902651935.1-Pla_CACRSJ010000104.1_i000_000820	-	410	Mokosh_TypeI_MkoA	-	1112	False	False	4e-16	71.3	0.0	False	False	VYS45316.1
GCA_902651935.1-Pla_CACRSJ010000104.1_i000_000828	-	1020	Mokosh_TypeI_MkoA	-	1112	False	False	4.9e-20	84.3	0.0	False	False	VYS45324.1
GCA_902651935.1-Pla_CACRSJ010000104.1_i000_000853	-	525	Mokosh_TypeI_MkoA	-	1112	False	False	1.6e-15	69.3	0.0	False	False	VYS45349.1
GCA_902651935.1-Pla_CACRSJ010000104.1_i000_000854	-	363	Mokosh_TypeI_MkoA	-	1112	False	False	2.5e-19	82.0	0.0	False	False	VYS45351.1
GCA_902651935.1-Pla_CACRSJ010000104.1_i000_000933	-	1029	Mokosh_TypeI_MkoA	-	1112	False	False	2e-19	82.3	0.0	False	False	VYS45431.1
GCA_902651935.1-Pla_CACRSJ010000104.1_i000_000940	-	284	Mokosh_TypeI_MkoA	-	1112	False	False	1.7e-19	82.5	0.0	False	False	VYS45438.1
GCA_902651935.1-Pla_CACRSJ010000104.1_i000_000947	-	933	Mokosh_TypeI_MkoA	-	1112	False	False	1.5e-15	69.4	0.0	False	False	VYS45445.1
GCA_902651935.1-Pla_CACRSJ010000104.1_i000_000958	-	1315	Mokosh_TypeI_MkoA	-	1112	False	False	3.6999999999999996e-68	243.6	0.1	False	False	VYS45456.1
GCA_902651935.1-Pla_CACRSJ010000104.1_i000_000973	-	666	Mokosh_TypeI_MkoA	-	1112	False	False	4.5999999999999995e-24	97.6	0.0	False	False	VYS45471.1
GCA_902651935.1-Pla_CACRSJ010000104.1_i000_001021	-	466	Mokosh_TypeI_MkoA	-	1112	False	False	8.000000000000001e-23	93.5	0.0	False	False	VYS45519.1
GCA_902651935.1-Pla_CACRSJ010000104.1_i000_001038	-	713	Mokosh_TypeI_MkoA	-	1112	False	False	8.2e-23	93.5	0.0	False	False	VYS45536.1
GCA_902651935.1-Pla_CACRSJ010000104.1_i000_001068	-	421	Mokosh_TypeI_MkoA	-	1112	False	False	5.5e-16	70.9	0.0	False	False	VYS45566.1
GCA_902651935.1-Pla_CACRSJ010000104.1_i000_001081	-	976	Mokosh_TypeI_MkoA	-	1112	False	False	6.1e-17	74.1	0.0	False	False	VYS45581.1
GCA_902651935.1-Pla_CACRSJ010000104.1_i000_001103	-	370	Mokosh_TypeI_MkoA	-	1112	False	False	2.6e-18	78.6	0.0	False	False	VYS45603.1
GCA_902651935.1-Pla_CACRSJ010000104.1_i000_001149	-	718	Mokosh_TypeI_MkoA	-	1112	False	False	3.1e-19	81.7	0.0	False	False	VYS45649.1
GCA_902651935.1-Pla_CACRSJ010000104.1_i000_001178	-	663	Mokosh_TypeI_MkoA	-	1112	False	False	1.6e-16	72.7	0.0	False	False	VYS45678.1
GCA_902651935.1-Pla_CACRSJ010000104.1_i000_001188	-	363	Mokosh_TypeI_MkoA	-	1112	False	False	1.4e-20	86.1	0.0	False	False	VYS45688.1
GCA_902651935.1-Pla_CACRSJ010000104.1_i000_001197	-	625	Mokosh_TypeI_MkoA	-	1112	False	False	8.4e-18	76.9	0.0	False	False	VYS45697.1
GCA_902651935.1-Pla_CACRSJ010000104.1_i000_001207	-	768	Mokosh_TypeI_MkoA	-	1112	False	False	1.2e-09	49.9	0.0	False	False	VYS45707.1
GCA_902651935.1-Pla_CACRSJ010000104.1_i000_001221	-	820	Mokosh_TypeI_MkoA	-	1112	False	False	2.1e-19	82.2	0.0	False	False	VYS45721.1
GCA_902651935.1-Pla_CACRSJ010000104.1_i000_001223	-	820	Mokosh_TypeI_MkoA	-	1112	False	False	1.8e-18	79.1	0.0	False	False	VYS45723.1
GCA_902651935.1-Pla_CACRSJ010000104.1_i000_001224	-	820	Mokosh_TypeI_MkoA	-	1112	False	False	5.1e-16	71.0	0.0	False	False	VYS45724.1
GCA_902651935.1-Pla_CACRSJ010000104.1_i000_001227	-	842	Mokosh_TypeI_MkoA	-	1112	False	False	1.6e-19	82.6	0.0	False	False	VYS45727.1
GCA_902651935.1-Pla_CACRSJ010000104.1_i000_001228	-	814	Mokosh_TypeI_MkoA	-	1112	False	False	6.1000000000000005e-22	90.6	0.0	False	False	VYS45728.1
GCA_902651935.1-Pla_CACRSJ010000104.1_i000_001229	-	830	Mokosh_TypeI_MkoA	-	1112	False	False	4e-19	81.3	0.0	False	False	VYS45729.1
GCA_902651935.1-Pla_CACRSJ010000104.1_i000_001236	-	845	Mokosh_TypeI_MkoA	-	1112	False	False	2.9e-20	85.1	0.0	False	False	VYS45736.1
GCA_902651935.1-Pla_CACRSJ010000104.1_i000_001352	-	882	Mokosh_TypeI_MkoA	-	1112	False	False	1.3e-10	53.1	0.0	False	False	VYS45852.1
GCA_902651935.1-Pla_CACRSJ010000104.1_i000_001362	-	522	Mokosh_TypeI_MkoA	-	1112	False	False	2e-22	92.2	0.0	False	False	VYS45862.1
GCA_902651935.1-Pla_CACRSJ010000104.1_i000_001376	-	470	Mokosh_TypeI_MkoA	-	1112	False	False	6.1e-26	103.9	0.0	False	False	VYS45876.1
GCA_902651935.1-Pla_CACRSJ010000104.1_i000_001514	-	438	Mokosh_TypeI_MkoA	-	1112	False	False	4.3e-29	114.3	0.0	False	False	VYS46014.1
GCA_902651935.1-Pla_CACRSJ010000104.1_i000_001555	-	426	Mokosh_TypeI_MkoA	-	1112	False	False	1.2e-14	66.5	0.0	False	False	VYS46055.1
GCA_902651935.1-Pla_CACRSJ010000104.1_i000_001557	-	728	Mokosh_TypeI_MkoA	-	1112	False	False	0.0001	33.5	0.0	False	False	VYS46057.1
GCA_902651935.1-Pla_CACRSJ010000104.1_i000_001683	-	656	Mokosh_TypeI_MkoA	-	1112	False	False	5.6e-21	87.4	0.0	False	False	VYS46183.1
GCA_902651935.1-Pla_CACRSJ010000104.1_i000_001686	-	656	Mokosh_TypeI_MkoA	-	1112	False	False	5.6e-21	87.4	0.0	False	False	VYS46186.1
GCA_902651935.1-Pla_CACRSJ010000104.1_i000_001743	-	606	Mokosh_TypeI_MkoA	-	1112	False	False	2.2e-08	45.7	0.0	False	False	VYS46243.1
GCA_902651935.1-Pla_CACRSJ010000104.1_i000_001744	-	730	Mokosh_TypeI_MkoA	-	1112	False	False	5.4e-21	87.5	0.1	False	False	VYS46244.1
GCA_902651935.1-Pla_CACRSJ010000104.1_i000_001745	-	748	Mokosh_TypeI_MkoA	-	1112	False	False	2.1e-21	88.8	0.1	False	False	VYS46245.1
GCA_902651935.1-Pla_CACRSJ010000104.1_i000_001746	-	758	Mokosh_TypeI_MkoA	-	1112	False	False	3.2e-21	88.2	0.0	False	False	VYS46246.1
GCA_902651935.1-Pla_CACRSJ010000104.1_i000_001747	-	731	Mokosh_TypeI_MkoA	-	1112	False	False	1.9e-18	79.1	0.1	False	False	VYS46247.1
GCA_902651935.1-Pla_CACRSJ010000104.1_i000_001757	-	720	Mokosh_TypeI_MkoA	-	1112	False	False	1.2e-21	89.6	0.1	False	False	VYS46257.1
GCA_902651935.1-Pla_CACRSJ010000104.1_i000_001758	-	1147	Mokosh_TypeI_MkoA	-	1112	False	False	1.8e-20	85.7	0.0	False	False	VYS46258.1
GCA_902651935.1-Pla_CACRSJ010000104.1_i000_001775	-	499	Mokosh_TypeI_MkoA	-	1112	False	False	4.1e-17	74.6	0.0	False	False	VYS46275.1
GCA_902651935.1-Pla_CACRSJ010000104.1_i000_001794	-	390	Mokosh_TypeI_MkoA	-	1112	False	False	7e-18	77.2	0.0	False	False	VYS46294.1
GCA_902651935.1-Pla_CACRSJ010000104.1_i000_001804	-	762	Mokosh_TypeI_MkoA	-	1112	False	False	8.7e-16	70.2	0.4	False	False	VYS46304.1
GCA_902651935.1-Pla_CACRSJ010000104.1_i000_001808	-	2159	Mokosh_TypeI_MkoA	-	1112	False	False	1.6e-69	248.2	16.6	False	False	VYS46308.1
GCA_902651935.1-Pla_CACRSJ010000104.1_i000_001856	-	1101	Mokosh_TypeI_MkoA	-	1112	False	False	1.3e-18	79.6	0.0	False	False	VYS46357.1
GCA_902651935.1-Pla_CACRSJ010000104.1_i000_001888	-	728	Mokosh_TypeI_MkoA	-	1112	False	False	1.2e-17	76.3	0.1	False	False	VYS46389.1
GCA_902651935.1-Pla_CACRSJ010000104.1_i000_001910	-	1088	Mokosh_TypeI_MkoA	-	1112	False	False	1.3e-17	76.3	0.0	False	False	VYS46411.1
GCA_902651935.1-Pla_CACRSJ010000104.1_i000_001925	-	772	Mokosh_TypeI_MkoA	-	1112	False	False	5.1e-15	67.7	0.0	False	False	VYS46426.1
GCA_902651935.1-Pla_CACRSJ010000104.1_i000_001938	-	391	Mokosh_TypeI_MkoA	-	1112	False	False	3.6000000000000003e-22	91.4	0.0	False	False	VYS46439.1
GCA_902651935.1-Pla_CACRSJ010000104.1_i000_001947	-	588	Mokosh_TypeI_MkoA	-	1112	False	False	5.5e-19	80.8	0.0	False	False	VYS46448.1
GCA_902651935.1-Pla_CACRSJ010000104.1_i000_001948	-	992	Mokosh_TypeI_MkoA	-	1112	False	False	6.3e-20	83.9	0.0	False	False	VYS46449.1
GCA_902651935.1-Pla_CACRSJ010000104.1_i000_001968	-	307	Mokosh_TypeI_MkoA	-	1112	False	False	4.500000000000001e-22	91.1	0.0	False	False	VYS46469.1
GCA_902651935.1-Pla_CACRSJ010000104.1_i000_001971	-	651	Mokosh_TypeI_MkoA	-	1112	False	False	1.1e-21	89.7	0.0	False	False	VYS46472.1
GCA_902651935.1-Pla_CACRSJ010000104.1_i000_002000	-	709	Mokosh_TypeI_MkoA	-	1112	False	False	7.3e-20	83.7	1.0	False	False	VYS46501.1
GCA_902651935.1-Pla_CACRSJ010000104.1_i000_002024	-	545	Mokosh_TypeI_MkoA	-	1112	False	False	2.6e-22	91.9	0.0	False	False	VYS46525.1
GCA_902651935.1-Pla_CACRSJ010000104.1_i000_002044	-	615	Mokosh_TypeI_MkoA	-	1112	False	False	7e-19	80.5	0.0	False	False	VYS46545.1
GCA_902651935.1-Pla_CACRSJ010000104.1_i000_002073	-	788	Mokosh_TypeI_MkoA	-	1112	False	False	1.3e-17	76.2	0.0	False	False	VYS46574.1
GCA_902651935.1-Pla_CACRSJ010000104.1_i000_002195	-	381	Mokosh_TypeI_MkoA	-	1112	False	False	9.7e-15	66.8	0.0	False	False	VYS46697.1
GCA_902651935.1-Pla_CACRSJ010000104.1_i000_002234	-	315	Mokosh_TypeI_MkoA	-	1112	False	False	1.7e-20	85.8	0.0	False	False	VYS46736.1
GCA_902651935.1-Pla_CACRSJ010000104.1_i000_002257	-	737	Mokosh_TypeI_MkoA	-	1112	False	False	3.8e-18	78.0	0.0	False	False	VYS46762.1
GCA_902651935.1-Pla_CACRSJ010000104.1_i000_002258	-	742	Mokosh_TypeI_MkoA	-	1112	False	False	8.7e-18	76.8	0.0	False	False	VYS46763.1
GCA_902651935.1-Pla_CACRSJ010000104.1_i000_002259	-	733	Mokosh_TypeI_MkoA	-	1112	False	False	7.3e-18	77.1	0.0	False	False	VYS46764.1
GCA_902651935.1-Pla_CACRSJ010000104.1_i000_002260	-	736	Mokosh_TypeI_MkoA	-	1112	False	False	3.1e-19	81.7	0.1	False	False	VYS46765.1
GCA_902651935.1-Pla_CACRSJ010000104.1_i000_002261	-	736	Mokosh_TypeI_MkoA	-	1112	False	False	3.2e-17	75.0	0.0	False	False	VYS46767.1
GCA_902651935.1-Pla_CACRSJ010000104.1_i000_002263	-	732	Mokosh_TypeI_MkoA	-	1112	False	False	5.3e-18	77.6	0.0	False	False	VYS46769.1
GCA_902651935.1-Pla_CACRSJ010000104.1_i000_002295	-	756	Mokosh_TypeI_MkoA	-	1112	False	False	5.8e-18	77.4	0.0	False	False	VYS46801.1
GCA_902651935.1-Pla_CACRSJ010000104.1_i000_002427	-	913	Mokosh_TypeI_MkoA	-	1112	False	False	3.1e-16	71.7	0.0	False	False	VYS46934.1
GCA_902651935.1-Pla_CACRSJ010000104.1_i000_002500	-	720	Mokosh_TypeI_MkoA	-	1112	False	False	4.1e-21	87.9	0.0	False	False	VYS47007.1
GCA_902651935.1-Pla_CACRSJ010000104.1_i000_002516	-	470	Mokosh_TypeI_MkoA	-	1112	False	False	1.2e-24	99.6	0.0	False	False	VYS47023.1
GCA_902651935.1-Pla_CACRSJ010000104.1_i000_002543	-	361	Mokosh_TypeI_MkoA	-	1112	False	False	1e-22	93.2	0.0	False	False	VYS47050.1
GCA_902651935.1-Pla_CACRSJ010000104.1_i000_002612	-	886	Mokosh_TypeI_MkoA	-	1112	False	False	4.7e-18	77.7	0.0	False	False	VYS47119.1
GCA_902651935.1-Pla_CACRSJ010000104.1_i000_002632	-	702	Mokosh_TypeI_MkoA	-	1112	False	False	1.6e-14	66.1	0.0	False	False	VYS47139.1
GCA_902651935.1-Pla_CACRSJ010000104.1_i000_002640	-	629	Mokosh_TypeI_MkoA	-	1112	False	False	1.4000000000000002e-22	92.7	0.0	False	False	VYS47147.1
GCA_902651935.1-Pla_CACRSJ010000104.1_i000_002668	-	923	Mokosh_TypeI_MkoA	-	1112	False	False	5.3e-16	70.9	0.0	False	False	VYS47175.1
GCA_902651935.1-Pla_CACRSJ010000104.1_i000_002758	-	412	Mokosh_TypeI_MkoA	-	1112	False	False	4.4e-20	84.5	0.0	False	False	VYS47266.1
GCA_902651935.1-Pla_CACRSJ010000104.1_i000_002780	-	601	Mokosh_TypeI_MkoA	-	1112	False	False	8.2e-11	53.8	0.0	False	False	VYS47288.1
GCA_902651935.1-Pla_CACRSJ010000104.1_i000_002906	-	470	Mokosh_TypeI_MkoA	-	1112	False	False	5.8e-20	84.1	0.0	False	False	VYS47415.1
GCA_902651935.1-Pla_CACRSJ010000104.1_i000_002912	-	996	Mokosh_TypeI_MkoA	-	1112	False	False	4.6e-20	84.4	0.0	False	False	VYS47421.1
GCA_902651935.1-Pla_CACRSJ010000104.1_i000_002966	-	520	Mokosh_TypeI_MkoA	-	1112	False	False	3.1000000000000004e-28	111.4	0.0	False	False	VYS47477.1
GCA_902651935.1-Pla_CACRSJ010000104.1_i000_003014	-	992	Mokosh_TypeI_MkoA	-	1112	False	False	5.1e-18	77.6	0.0	False	False	VYS47528.1
GCA_902651935.1-Pla_CACRSJ010000104.1_i000_003015	-	1001	Mokosh_TypeI_MkoA	-	1112	False	False	7.5e-18	77.1	0.0	False	False	VYS47529.1
GCA_902651935.1-Pla_CACRSJ010000104.1_i000_003016	-	1061	Mokosh_TypeI_MkoA	-	1112	False	False	2e-17	75.7	0.0	False	False	VYS47530.1
GCA_902651935.1-Pla_CACRSJ010000104.1_i000_003017	-	1022	Mokosh_TypeI_MkoA	-	1112	False	False	1.2e-19	83.1	0.0	False	False	VYS47531.1
GCA_902651935.1-Pla_CACRSJ010000104.1_i000_003068	-	482	Mokosh_TypeI_MkoA	-	1112	False	False	3.2e-26	104.8	0.0	False	False	VYS47582.1
GCA_902651935.1-Pla_CACRSJ010000104.1_i000_003099	-	849	Mokosh_TypeI_MkoA	-	1112	False	False	2.9e-18	78.4	0.0	False	False	VYS47613.1
GCA_902651935.1-Pla_CACRSJ010000104.1_i000_003106	-	562	Mokosh_TypeI_MkoA	-	1112	False	False	5.8e-21	87.4	0.0	False	False	VYS47620.1
GCA_902651935.1-Pla_CACRSJ010000104.1_i000_003191	-	592	Mokosh_TypeI_MkoA	-	1112	False	False	3.2000000000000003e-22	91.5	0.0	False	False	VYS47706.1
GCA_902651935.1-Pla_CACRSJ010000104.1_i000_003277	-	305	Mokosh_TypeI_MkoA	-	1112	False	False	8.3e-18	76.9	0.0	False	False	VYS47793.1
GCA_902651935.1-Pla_CACRSJ010000104.1_i000_003362	-	349	Mokosh_TypeI_MkoA	-	1112	False	False	1.4e-19	82.8	0.0	False	False	VYS47878.1
GCA_902651935.1-Pla_CACRSJ010000104.1_i000_003401	-	614	Mokosh_TypeI_MkoA	-	1112	False	False	2.3000000000000003e-22	92.0	0.0	False	False	VYS47917.1
GCA_902651935.1-Pla_CACRSJ010000104.1_i000_003441	-	1045	Mokosh_TypeI_MkoA	-	1112	False	False	1.6e-15	69.4	0.0	False	False	VYS47958.1
GCA_902651935.1-Pla_CACRSJ010000104.1_i000_003451	-	628	Mokosh_TypeI_MkoA	-	1112	False	False	2.1e-14	65.7	0.0	False	False	VYS47968.1
GCA_902651935.1-Pla_CACRSJ010000104.1_i000_003457	-	832	Mokosh_TypeI_MkoA	-	1112	False	False	3.9e-14	64.8	0.0	False	False	VYS47974.1
GCA_902651935.1-Pla_CACRSJ010000104.1_i000_003472	-	966	Mokosh_TypeI_MkoA	-	1112	False	False	4.4e-06	38.1	0.0	False	False	VYS47989.1
GCA_902651935.1-Pla_CACRSJ010000104.1_i000_003554	-	495	Mokosh_TypeI_MkoA	-	1112	False	False	3.6e-20	84.7	0.0	False	False	VYS48071.1
GCA_902651935.1-Pla_CACRSJ010000104.1_i000_003557	-	1120	Mokosh_TypeI_MkoA	-	1112	False	False	1.5e-21	89.3	0.0	False	False	VYS48074.1
GCA_902651935.1-Pla_CACRSJ010000104.1_i000_003792	-	1067	Mokosh_TypeI_MkoA	-	1112	False	False	3.5e-21	88.1	0.0	False	False	VYS48310.1
GCA_902651935.1-Pla_CACRSJ010000104.1_i000_003938	-	363	Mokosh_TypeI_MkoA	-	1112	False	False	3.6e-14	64.9	0.0	False	False	VYS48458.1
GCA_902651935.1-Pla_CACRSJ010000104.1_i000_003939	-	364	Mokosh_TypeI_MkoA	-	1112	False	False	9.8e-13	60.1	0.0	False	False	VYS48459.1
GCA_902651935.1-Pla_CACRSJ010000104.1_i000_003942	-	432	Mokosh_TypeI_MkoA	-	1112	False	False	6.5e-28	110.4	0.0	False	False	VYS48462.1
GCA_902651935.1-Pla_CACRSJ010000104.1_i000_003964	-	655	Mokosh_TypeI_MkoA	-	1112	False	False	1.7e-16	72.5	0.0	False	False	VYS48484.1
GCA_902651935.1-Pla_CACRSJ010000104.1_i000_003965	-	1208	Mokosh_TypeI_MkoA	-	1112	False	False	4.5999999999999995e-24	97.6	0.0	False	False	VYS48485.1
GCA_902651935.1-Pla_CACRSJ010000104.1_i000_004025	-	888	Mokosh_TypeI_MkoA	-	1112	False	False	1.6e-20	85.9	0.0	False	False	VYS48545.1
GCA_902651935.1-Pla_CACRSJ010000104.1_i000_004031	-	557	Mokosh_TypeI_MkoA	-	1112	False	False	5.1e-21	87.6	2.7	False	False	VYS48551.1
GCA_902651935.1-Pla_CACRSJ010000104.1_i000_004033	-	394	Mokosh_TypeI_MkoA	-	1112	False	False	2.7999999999999998e-24	98.4	0.0	False	False	VYS48553.1
GCA_902651935.1-Pla_CACRSJ010000104.1_i000_004045	-	699	Mokosh_TypeI_MkoA	-	1112	False	False	4.1e-16	71.3	0.0	False	False	VYS48565.1
GCA_902651935.1-Pla_CACRSJ010000104.1_i000_004075	-	606	Mokosh_TypeI_MkoA	-	1112	False	False	5.4e-23	94.1	0.0	False	False	VYS48595.1
GCA_902651935.1-Pla_CACRSJ010000104.1_i000_004089	-	663	Mokosh_TypeI_MkoA	-	1112	False	False	7.7e-19	80.3	0.0	False	False	VYS48609.1
GCA_902651935.1-Pla_CACRSJ010000104.1_i000_004136	-	1322	Mokosh_TypeI_MkoA	-	1112	False	False	1.7e-25	102.4	0.0	False	False	VYS48656.1
GCA_902651935.1-Pla_CACRSJ010000104.1_i000_004169	-	686	Mokosh_TypeI_MkoA	-	1112	False	False	1.1e-13	63.3	0.0	False	False	VYS48689.1
GCA_902651935.1-Pla_CACRSJ010000104.1_i000_004178	-	521	Mokosh_TypeI_MkoA	-	1112	False	False	8.8e-22	90.1	0.0	False	False	VYS48698.1
GCA_902651935.1-Pla_CACRSJ010000104.1_i000_004203	-	507	Mokosh_TypeI_MkoA	-	1112	False	False	9.3e-11	53.6	0.0	False	False	VYS48723.1
GCA_902651935.1-Pla_CACRSJ010000104.1_i000_004222	-	404	Mokosh_TypeI_MkoA	-	1112	False	False	1.2e-17	76.4	0.0	False	False	VYS48742.1
GCA_902651935.1-Pla_CACRSJ010000104.1_i000_004270	-	328	Mokosh_TypeI_MkoA	-	1112	False	False	4.5e-18	77.8	0.0	False	False	VYS48790.1
GCA_902651935.1-Pla_CACRSJ010000104.1_i000_004274	-	366	Mokosh_TypeI_MkoA	-	1112	False	False	8.2e-26	103.4	0.0	False	False	VYS48794.1
GCA_902651935.1-Pla_CACRSJ010000104.1_i000_004286	-	882	Mokosh_TypeI_MkoA	-	1112	False	False	2.6e-17	75.3	0.0	False	False	VYS48807.1
GCA_902651935.1-Pla_CACRSJ010000104.1_i000_004287	-	894	Mokosh_TypeI_MkoA	-	1112	False	False	1.2e-16	73.1	0.0	False	False	VYS48808.1
GCA_902651935.1-Pla_CACRSJ010000104.1_i000_004288	-	913	Mokosh_TypeI_MkoA	-	1112	False	False	4.9e-18	77.7	0.0	False	False	VYS48809.1
GCA_902651935.1-Pla_CACRSJ010000104.1_i000_004289	-	861	Mokosh_TypeI_MkoA	-	1112	False	False	2.6e-17	75.3	0.0	False	False	VYS48810.1
GCA_902651935.1-Pla_CACRSJ010000104.1_i000_004290	-	904	Mokosh_TypeI_MkoA	-	1112	False	False	1.2e-16	73.1	0.0	False	False	VYS48811.1
GCA_902651935.1-Pla_CACRSJ010000104.1_i000_004292	-	559	Mokosh_TypeI_MkoA	-	1112	False	False	1.4e-19	82.8	0.0	False	False	VYS48813.1
GCA_902651935.1-Pla_CACRSJ010000104.1_i000_004294	-	885	Mokosh_TypeI_MkoA	-	1112	False	False	6.8e-19	80.5	0.0	False	False	VYS48815.1
GCA_902651935.1-Pla_CACRSJ010000104.1_i000_004295	-	890	Mokosh_TypeI_MkoA	-	1112	False	False	3.5e-17	74.9	0.0	False	False	VYS48816.1
GCA_902651935.1-Pla_CACRSJ010000104.1_i000_004296	-	892	Mokosh_TypeI_MkoA	-	1112	False	False	7.1e-18	77.1	0.0	False	False	VYS48817.1
GCA_902651935.1-Pla_CACRSJ010000104.1_i000_004297	-	872	Mokosh_TypeI_MkoA	-	1112	False	False	4.8e-19	81.0	0.0	False	False	VYS48818.1
GCA_902651935.1-Pla_CACRSJ010000104.1_i000_004298	-	876	Mokosh_TypeI_MkoA	-	1112	False	False	5.3e-19	80.9	0.0	False	False	VYS48819.1
GCA_902651935.1-Pla_CACRSJ010000104.1_i000_004300	-	879	Mokosh_TypeI_MkoA	-	1112	False	False	2.9e-19	81.7	0.0	False	False	VYS48821.1
GCA_902651935.1-Pla_CACRSJ010000104.1_i000_004305	-	650	Mokosh_TypeI_MkoA	-	1112	False	False	9.3e-22	90.0	0.0	False	False	VYS48826.1
GCA_902651935.1-Pla_CACRSJ010000104.1_i000_004337	-	509	Mokosh_TypeI_MkoA	-	1112	False	False	2.8e-18	78.5	0.0	False	False	VYS48858.1
GCA_902651935.1-Pla_CACRSJ010000104.1_i000_004339	-	552	Mokosh_TypeI_MkoA	-	1112	False	False	4.7e-18	77.7	0.0	False	False	VYS48860.1
GCA_902651935.1-Pla_CACRSJ010000104.1_i000_004364	-	350	Mokosh_TypeI_MkoA	-	1112	False	False	3.1e-14	65.1	0.0	False	False	VYS48885.1
GCA_902651935.1-Pla_CACRSJ010000104.1_i000_004420	-	694	Mokosh_TypeI_MkoA	-	1112	False	False	1.7000000000000002e-22	92.5	0.0	False	False	VYS48941.1
GCA_902651935.1-Pla_CACRSJ010000104.1_i000_004432	-	680	Mokosh_TypeI_MkoA	-	1112	False	False	3.3e-24	98.1	0.1	False	False	VYS48953.1
GCA_902651935.1-Pla_CACRSJ010000104.1_i000_004461	-	953	Mokosh_TypeI_MkoA	-	1112	False	False	4.6e-18	77.8	0.0	False	False	VYS48982.1
GCA_902651935.1-Pla_CACRSJ010000104.1_i000_004462	-	1038	Mokosh_TypeI_MkoA	-	1112	False	False	8.2e-18	76.9	0.0	False	False	VYS48983.1
GCA_902651935.1-Pla_CACRSJ010000104.1_i000_004463	-	1035	Mokosh_TypeI_MkoA	-	1112	False	False	5e-17	74.3	0.0	False	False	VYS48984.1
GCA_902651935.1-Pla_CACRSJ010000104.1_i000_004470	-	615	Mokosh_TypeI_MkoA	-	1112	False	False	6.4e-20	83.9	0.0	False	False	VYS48991.1
GCA_902651935.1-Pla_CACRSJ010000104.1_i000_004478	-	609	Mokosh_TypeI_MkoA	-	1112	False	False	1.9999999999999998e-25	102.1	0.0	False	False	VYS48999.1
GCA_902651935.1-Pla_CACRSJ010000104.1_i000_004494	-	476	Mokosh_TypeI_MkoA	-	1112	False	False	5.9e-14	64.2	0.0	False	False	VYS49015.1
GCA_902651935.1-Pla_CACRSJ010000104.1_i000_004498	-	719	Mokosh_TypeI_MkoA	-	1112	False	False	6e-14	64.1	0.0	False	False	VYS49019.1
GCA_902651935.1-Pla_CACRSJ010000104.1_i000_004576	-	612	Mokosh_TypeI_MkoA	-	1112	False	False	4.7e-24	97.6	0.0	False	False	VYS49098.1
GCA_902651935.1-Pla_CACRSJ010000104.1_i000_004586	-	572	Mokosh_TypeI_MkoA	-	1112	False	False	7.8e-24	96.9	0.0	False	False	VYS49108.1
GCA_902651935.1-Pla_CACRSJ010000104.1_i000_004604	-	458	Mokosh_TypeI_MkoA	-	1112	False	False	5.2e-19	80.9	0.0	False	False	VYS49126.1
GCA_902651935.1-Pla_CACRSJ010000104.1_i000_004617	-	651	Mokosh_TypeI_MkoA	-	1112	False	False	5.3999999999999994e-24	97.4	0.0	False	False	VYS49139.1
GCA_902651935.1-Pla_CACRSJ010000104.1_i000_004642	-	666	Mokosh_TypeI_MkoA	-	1112	False	False	3.7e-10	51.6	0.0	False	False	VYS49164.1
GCA_902651935.1-Pla_CACRSJ010000104.1_i000_004690	-	1166	Mokosh_TypeI_MkoA	-	1112	False	False	5.1e-18	77.6	0.0	False	False	VYS49212.1
GCA_902651935.1-Pla_CACRSJ010000104.1_i000_004754	-	1029	Mokosh_TypeI_MkoA	-	1112	False	False	5.7e-17	74.1	0.0	False	False	VYS49276.1
GCA_902651935.1-Pla_CACRSJ010000104.1_i000_004755	-	1032	Mokosh_TypeI_MkoA	-	1112	False	False	3.5e-17	74.9	0.0	False	False	VYS49277.1
GCA_902651935.1-Pla_CACRSJ010000104.1_i000_004756	-	1033	Mokosh_TypeI_MkoA	-	1112	False	False	3.8e-18	78.0	0.0	False	False	VYS49278.1
GCA_902651935.1-Pla_CACRSJ010000104.1_i000_004757	-	1012	Mokosh_TypeI_MkoA	-	1112	False	False	4.7e-18	77.7	0.0	False	False	VYS49279.1
GCA_902651935.1-Pla_CACRSJ010000104.1_i000_004821	-	492	Mokosh_TypeI_MkoA	-	1112	False	False	2.1e-21	88.9	0.0	False	False	VYS49343.1
GCA_902651935.1-Pla_CACRSJ010000104.1_i000_004839	-	692	Mokosh_TypeI_MkoA	-	1112	False	False	7.6e-23	93.6	0.0	False	False	VYS49361.1
GCA_902651935.1-Pla_CACRSJ010000104.1_i000_004855	-	420	Mokosh_TypeI_MkoA	-	1112	False	False	2.7e-15	68.6	0.0	False	False	VYS49377.1
GCA_902651935.1-Pla_CACRSJ010000104.1_i000_004932	-	376	Mokosh_TypeI_MkoA	-	1112	False	False	7e-19	80.5	0.0	False	False	VYS49456.1
GCA_902651935.1-Pla_CACRSJ010000104.1_i000_005035	-	652	Mokosh_TypeI_MkoA	-	1112	False	False	2.9e-17	75.1	0.0	False	False	VYS49559.1
GCA_902651935.1-Pla_CACRSJ010000104.1_i000_005053	-	632	Mokosh_TypeI_MkoA	-	1112	False	False	8.8e-17	73.5	0.0	False	False	VYS49577.1
GCA_902651935.1-Pla_CACRSJ010000104.1_i000_005066	-	361	Mokosh_TypeI_MkoA	-	1112	False	False	3.1e-20	85.0	0.0	False	False	VYS49590.1
GCA_902651935.1-Pla_CACRSJ010000104.1_i000_005119	-	821	Mokosh_TypeI_MkoA	-	1112	False	False	2.3e-21	88.7	0.0	False	False	VYS49644.1
GCA_902651935.1-Pla_CACRSJ010000104.1_i000_005120	-	814	Mokosh_TypeI_MkoA	-	1112	False	False	7e-19	80.5	0.0	False	False	VYS49645.1
GCA_902651935.1-Pla_CACRSJ010000104.1_i000_005121	-	805	Mokosh_TypeI_MkoA	-	1112	False	False	2.8e-18	78.5	0.0	False	False	VYS49646.1
GCA_902651935.1-Pla_CACRSJ010000104.1_i000_005122	-	730	Mokosh_TypeI_MkoA	-	1112	False	False	4.1e-20	84.5	0.0	False	False	VYS49647.1
GCA_902651935.1-Pla_CACRSJ010000104.1_i000_005123	-	800	Mokosh_TypeI_MkoA	-	1112	False	False	5.6e-21	87.4	0.0	False	False	VYS49648.1
GCA_902651935.1-Pla_CACRSJ010000104.1_i000_005126	-	809	Mokosh_TypeI_MkoA	-	1112	False	False	7.6e-22	90.3	0.0	False	False	VYS49651.1
GCA_902651935.1-Pla_CACRSJ010000104.1_i000_005127	-	779	Mokosh_TypeI_MkoA	-	1112	False	False	7.8e-07	40.6	0.0	False	False	VYS49652.1
GCA_902651935.1-Pla_CACRSJ010000104.1_i000_005128	-	797	Mokosh_TypeI_MkoA	-	1112	False	False	1.1e-20	86.5	0.0	False	False	VYS49653.1
GCA_902651935.1-Pla_CACRSJ010000104.1_i000_005131	-	765	Mokosh_TypeI_MkoA	-	1112	False	False	2.8e-13	61.9	0.0	False	False	VYS49656.1
GCA_902651935.1-Pla_CACRSJ010000104.1_i000_005133	-	1849	Mokosh_TypeI_MkoA	-	1112	False	False	1.8e-45	168.6	0.0	False	False	VYS49658.1
GCA_902651935.1-Pla_CACRSJ010000104.1_i000_005134	-	809	Mokosh_TypeI_MkoA	-	1112	False	False	2.6e-22	91.8	0.0	False	False	VYS49661.1
GCA_902651935.1-Pla_CACRSJ010000104.1_i000_005137	-	802	Mokosh_TypeI_MkoA	-	1112	False	False	2.3e-20	85.4	0.0	False	False	VYS49664.1
GCA_902651935.1-Pla_CACRSJ010000104.1_i000_005145	-	424	Mokosh_TypeI_MkoA	-	1112	False	False	1e-17	76.6	0.0	False	False	VYS49672.1
GCA_902651935.1-Pla_CACRSJ010000104.1_i000_005147	-	842	Mokosh_TypeI_MkoA	-	1112	False	False	2.2e-20	85.4	0.0	False	False	VYS49674.1
GCA_902651935.1-Pla_CACRSJ010000104.1_i000_005175	-	389	Mokosh_TypeI_MkoA	-	1112	False	False	1.5e-14	66.1	0.0	False	False	VYS49702.1
GCA_902651935.1-Pla_CACRSJ010000104.1_i000_005183	-	538	Mokosh_TypeI_MkoA	-	1112	False	False	9.9e-20	83.3	0.0	False	False	VYS49710.1
GCA_902651935.1-Pla_CACRSJ010000104.1_i000_005233	-	390	Mokosh_TypeI_MkoA	-	1112	False	False	6.5e-29	113.7	0.0	False	False	VYS49760.1
GCA_902651935.1-Pla_CACRSJ010000104.1_i000_005294	-	890	Mokosh_TypeI_MkoA	-	1112	False	False	1.8e-11	55.9	0.0	False	False	VYS49822.1
GCA_902651935.1-Pla_CACRSJ010000104.1_i000_005350	-	487	Mokosh_TypeI_MkoA	-	1112	False	False	2.9e-08	45.3	0.0	False	False	VYS49878.1
GCA_902651935.1-Pla_CACRSJ010000104.1_i000_005370	-	883	Mokosh_TypeI_MkoA	-	1112	False	False	8.4e-25	100.1	0.0	False	False	VYS49898.1
GCA_902651935.1-Pla_CACRSJ010000104.1_i000_005420	-	587	Mokosh_TypeI_MkoA	-	1112	False	False	2.1e-12	59.0	0.0	False	False	VYS49948.1
GCA_902651935.1-Pla_CACRSJ010000104.1_i000_005430	-	717	Mokosh_TypeI_MkoA	-	1112	False	False	7.2e-19	80.4	0.0	False	False	VYS49958.1
GCA_902651935.1-Pla_CACRSJ010000104.1_i000_005469	-	524	Mokosh_TypeI_MkoA	-	1112	False	False	1.1e-18	79.9	0.1	False	False	VYS49997.1
GCA_902651935.1-Pla_CACRSJ010000104.1_i000_005524	-	348	Mokosh_TypeI_MkoA	-	1112	False	False	3.8e-05	35.0	0.0	False	False	VYS50054.1
GCA_902651935.1-Pla_CACRSJ010000104.1_i000_005529	-	376	Mokosh_TypeI_MkoA	-	1112	False	False	2.5e-06	38.9	0.0	False	False	VYS50059.1
GCA_902651935.1-Pla_CACRSJ010000104.1_i000_005585	-	1065	Mokosh_TypeI_MkoA	-	1112	False	False	3.5e-53	194.1	0.0	False	False	VYS50115.1
GCA_902651935.1-Pla_CACRSJ010000104.1_i000_005586	-	1662	Mokosh_TypeI_MkoA	-	1112	False	False	4.6e-46	170.5	0.0	False	False	VYS50116.1
GCA_902651935.1-Pla_CACRSJ010000104.1_i000_005587	-	1050	Mokosh_TypeI_MkoA	-	1112	False	False	2.8e-65	234.1	0.0	False	False	VYS50117.1
GCA_902651935.1-Pla_CACRSJ010000104.1_i000_005622	-	911	Mokosh_TypeI_MkoA	-	1112	False	False	2e-16	72.3	0.0	False	False	VYS50152.1
GCA_902651935.1-Pla_CACRSJ010000104.1_i000_005658	-	467	Mokosh_TypeI_MkoA	-	1112	False	False	5.2e-19	80.9	0.0	False	False	VYS50189.1
GCA_902651935.1-Pla_CACRSJ010000104.1_i000_005684	-	348	Mokosh_TypeI_MkoA	-	1112	False	False	9.4e-22	90.0	0.0	False	False	VYS50215.1
GCA_902651935.1-Pla_CACRSJ010000104.1_i000_005691	-	685	Mokosh_TypeI_MkoA	-	1112	False	False	8e-12	57.1	0.0	False	False	VYS50222.1
GCA_902651935.1-Pla_CACRSJ010000104.1_i000_005696	-	1296	Mokosh_TypeI_MkoA	-	1112	False	False	2.5000000000000002e-22	91.9	0.1	False	False	VYS50227.1
GCA_902651935.1-Pla_CACRSJ010000104.1_i000_005699	-	652	Mokosh_TypeI_MkoA	-	1112	False	False	3.4e-18	78.2	0.0	False	False	VYS50230.1
GCA_902651935.1-Pla_CACRSJ010000104.1_i000_005700	-	617	Mokosh_TypeI_MkoA	-	1112	False	False	1.9e-16	72.4	0.0	False	False	VYS50231.1
GCA_902651935.1-Pla_CACRSJ010000104.1_i000_005701	-	855	Mokosh_TypeI_MkoA	-	1112	False	False	1.6e-17	76.0	0.0	False	False	VYS50232.1
GCA_902651935.1-Pla_CACRSJ010000104.1_i000_005707	-	821	Mokosh_TypeI_MkoA	-	1112	False	False	8.6e-18	76.9	0.0	False	False	VYS50238.1
GCA_902651935.1-Pla_CACRSJ010000104.1_i000_005709	-	903	Mokosh_TypeI_MkoA	-	1112	False	False	1.3e-15	69.7	0.0	False	False	VYS50240.1
GCA_902651935.1-Pla_CACRSJ010000104.1_i000_005710	-	393	Mokosh_TypeI_MkoA	-	1112	False	False	7.3e-09	47.3	0.0	False	False	VYS50241.1
GCA_902651935.1-Pla_CACRSJ010000104.1_i000_005755	-	385	Mokosh_TypeI_MkoA	-	1112	False	False	8.2e-05	33.9	0.1	False	False	VYS50286.1
GCA_902651935.1-Pla_CACRSJ010000104.1_i000_005759	-	719	Mokosh_TypeI_MkoA	-	1112	False	False	4.8e-15	67.8	0.0	False	False	VYS50290.1
GCA_902651935.1-Pla_CACRSJ010000104.1_i000_005760	-	816	Mokosh_TypeI_MkoA	-	1112	False	False	8.9e-18	76.8	0.0	False	False	VYS50291.1
GCA_902651935.1-Pla_CACRSJ010000104.1_i000_005766	-	752	Mokosh_TypeI_MkoA	-	1112	False	False	6.2e-23	93.9	0.7	False	False	VYS50297.1
GCA_902651935.1-Pla_CACRSJ010000104.1_i000_005783	-	929	Mokosh_TypeI_MkoA	-	1112	False	False	1.7e-19	82.5	0.0	False	False	VYS50314.1
GCA_902651935.1-Pla_CACRSJ010000104.1_i000_005806	-	765	Mokosh_TypeI_MkoA	-	1112	False	False	1.7e-23	95.8	0.0	False	False	VYS50337.1
GCA_902651935.1-Pla_CACRSJ010000104.1_i000_005860	-	673	Mokosh_TypeI_MkoA	-	1112	False	False	9.8e-17	73.4	0.0	False	False	VYS50391.1
GCA_902651935.1-Pla_CACRSJ010000104.1_i000_005891	-	708	Mokosh_TypeI_MkoA	-	1112	False	False	8.1e-18	77.0	0.0	False	False	VYS50422.1
GCA_902651935.1-Pla_CACRSJ010000104.1_i000_005908	-	562	Mokosh_TypeI_MkoA	-	1112	False	False	1.1e-08	46.7	0.0	False	False	VYS50439.1
GCA_902651935.1-Pla_CACRSJ010000104.1_i000_005949	-	836	Mokosh_TypeI_MkoA	-	1112	False	False	7.8e-23	93.6	0.0	False	False	VYS50480.1
GCA_902651935.1-Pla_CACRSJ010000104.1_i000_005954	-	540	Mokosh_TypeI_MkoA	-	1112	False	False	6e-23	93.9	0.0	False	False	VYS50485.1
GCA_902651935.1-Pla_CACRSJ010000104.1_i000_006004	-	792	Mokosh_TypeI_MkoA	-	1112	False	False	3.7e-17	74.8	0.0	False	False	VYS50535.1
GCA_902651935.1-Pla_CACRSJ010000104.1_i000_006010	-	387	Mokosh_TypeI_MkoA	-	1112	False	False	5.2e-20	84.2	0.0	False	False	VYS50541.1
GCA_902651935.1-Pla_CACRSJ010000104.1_i000_006025	-	636	Mokosh_TypeI_MkoA	-	1112	False	False	2.7e-18	78.6	0.0	False	False	VYS50556.1
GCA_902651935.1-Pla_CACRSJ010000104.1_i000_006033	-	591	Mokosh_TypeI_MkoA	-	1112	False	False	2.5e-09	48.9	0.0	False	False	VYS50564.1
GCA_902651935.1-Pla_CACRSJ010000104.1_i000_006043	-	666	Mokosh_TypeI_MkoA	-	1112	False	False	1.5e-21	89.3	0.0	False	False	VYS50574.1
GCA_902651935.1-Pla_CACRSJ010000104.1_i000_006045	-	640	Mokosh_TypeI_MkoA	-	1112	False	False	3.2e-20	84.9	0.0	False	False	VYS50576.1
GCA_902651935.1-Pla_CACRSJ010000104.1_i000_006058	-	799	Mokosh_TypeI_MkoA	-	1112	False	False	3e-18	78.4	0.0	False	False	VYS50589.1
GCA_902651935.1-Pla_CACRSJ010000104.1_i000_006077	-	594	Mokosh_TypeI_MkoA	-	1112	False	False	1.1e-16	73.1	0.1	False	False	VYS50608.1
GCA_902651935.1-Pla_CACRSJ010000104.1_i000_006079	-	393	Mokosh_TypeI_MkoA	-	1112	False	False	1.1e-21	89.7	0.0	False	False	VYS50610.1
GCA_902651935.1-Pla_CACRSJ010000104.1_i000_006080	-	710	Mokosh_TypeI_MkoA	-	1112	False	False	1.6e-20	85.9	0.0	False	False	VYS50611.1
GCA_902651935.1-Pla_CACRSJ010000104.1_i000_006088	-	649	Mokosh_TypeI_MkoA	-	1112	False	False	7.5e-18	77.1	0.0	False	False	VYS50619.1
GCA_902651935.1-Pla_CACRSJ010000104.1_i000_006089	-	646	Mokosh_TypeI_MkoA	-	1112	False	False	2.3e-19	82.1	0.0	False	False	VYS50620.1
GCA_902651935.1-Pla_CACRSJ010000104.1_i000_006109	-	425	Mokosh_TypeI_MkoA	-	1112	False	False	1.7e-19	82.5	0.0	False	False	VYS50640.1
GCA_902651935.1-Pla_CACRSJ010000104.1_i000_006179	-	909	Mokosh_TypeI_MkoA	-	1112	False	False	3.2e-17	75.0	0.0	False	False	VYS50710.1
GCA_902651935.1-Pla_CACRSJ010000104.1_i000_006190	-	655	Mokosh_TypeI_MkoA	-	1112	False	False	8.3e-20	83.5	0.0	False	False	VYS50721.1
GCA_902651935.1-Pla_CACRSJ010000104.1_i000_006211	-	625	Mokosh_TypeI_MkoA	-	1112	False	False	3.1e-15	68.4	0.0	False	False	VYS50742.1
GCA_902651935.1-Pla_CACRSJ010000104.1_i000_006250	-	977	Mokosh_TypeI_MkoA	-	1112	False	False	5.4e-18	77.5	0.0	False	False	VYS50781.1
GCA_902651935.1-Pla_CACRSJ010000104.1_i000_006263	-	1095	Mokosh_TypeI_MkoA	-	1112	False	False	2e-19	82.3	0.0	False	False	VYS50794.1
GCA_902651935.1-Pla_CACRSJ010000104.1_i000_006278	-	644	Mokosh_TypeI_MkoA	-	1112	False	False	1e-16	73.3	0.0	False	False	VYS50809.1
GCA_902651935.1-Pla_CACRSJ010000104.1_i000_006286	-	450	Mokosh_TypeI_MkoA	-	1112	False	False	1.6e-20	85.9	0.0	False	False	VYS50817.1
GCA_902651935.1-Pla_CACRSJ010000104.1_i000_006305	-	465	Mokosh_TypeI_MkoA	-	1112	False	False	1.3e-06	39.9	0.0	False	False	VYS50836.1
GCA_902651935.1-Pla_CACRSJ010000104.1_i000_006339	-	1123	Mokosh_TypeI_MkoA	-	1112	False	False	6.8e-15	67.3	0.0	False	False	VYS50870.1
GCA_902651935.1-Pla_CACRSJ010000104.1_i000_006381	-	310	Mokosh_TypeI_MkoA	-	1112	False	False	4e-21	87.9	0.0	False	False	VYS50912.1
GCA_902651935.1-Pla_CACRSJ010000104.1_i000_006398	-	1031	Mokosh_TypeI_MkoA	-	1112	False	False	4.9e-18	77.7	0.0	False	False	VYS50929.1
GCA_902651935.1-Pla_CACRSJ010000104.1_i000_006399	-	576	Mokosh_TypeI_MkoA	-	1112	False	False	8e-19	80.3	0.0	False	False	VYS50930.1
GCA_902651935.1-Pla_CACRSJ010000104.1_i000_006401	-	389	Mokosh_TypeI_MkoA	-	1112	False	False	9.999999999999999e-26	103.1	0.0	False	False	VYS50932.1
GCA_902651935.1-Pla_CACRSJ010000104.1_i000_006472	-	690	Mokosh_TypeI_MkoA	-	1112	False	False	1e-22	93.2	0.0	False	False	VYS51003.1
GCA_902651935.1-Pla_CACRSJ010000104.1_i000_006475	-	1086	Mokosh_TypeI_MkoA	-	1112	False	False	8.5e-16	70.3	0.0	False	False	VYS51006.1
GCA_902651935.1-Pla_CACRSJ010000104.1_i000_006490	-	399	Mokosh_TypeI_MkoA	-	1112	False	False	7.2e-16	70.5	0.0	False	False	VYS51021.1
GCA_902651935.1-Pla_CACRSJ010000104.1_i000_006514	-	541	Mokosh_TypeI_MkoA	-	1112	False	False	2.2e-21	88.8	0.0	False	False	VYS51045.1
GCA_902651935.1-Pla_CACRSJ010000104.1_i000_006602	-	1140	Mokosh_TypeI_MkoA	-	1112	False	False	2.1e-17	75.6	0.0	False	False	VYS51133.1
GCA_902651935.1-Pla_CACRSJ010000104.1_i000_006619	-	980	Mokosh_TypeI_MkoA	-	1112	False	False	3.1e-15	68.4	0.0	False	False	VYS51150.1
GCA_902651935.1-Pla_CACRSJ010000104.1_i000_006639	-	534	Mokosh_TypeI_MkoA	-	1112	False	False	2.9e-24	98.3	0.2	False	False	VYS51170.1
GCA_902651935.1-Pla_CACRSJ010000104.1_i000_006672	-	484	Mokosh_TypeI_MkoA	-	1112	False	False	1.2e-21	89.6	0.0	False	False	VYS51203.1
GCA_902651935.1-Pla_CACRSJ010000104.1_i000_006673	-	381	Mokosh_TypeI_MkoA	-	1112	False	False	1.2e-14	66.5	0.0	False	False	VYS51204.1
GCA_902651935.1-Pla_CACRSJ010000104.1_i000_006692	-	313	Mokosh_TypeI_MkoA	-	1112	False	False	7e-21	87.1	0.0	False	False	VYS51223.1
GCA_902651935.1-Pla_CACRSJ010000104.1_i000_006771	-	753	Mokosh_TypeI_MkoA	-	1112	False	False	3.1e-17	75.0	0.0	False	False	VYS51302.1
GCA_902651935.1-Pla_CACRSJ010000104.1_i000_006817	-	777	Mokosh_TypeI_MkoA	-	1112	False	False	3.7e-18	78.1	0.0	False	False	VYS51348.1
GCA_902651935.1-Pla_CACRSJ010000104.1_i000_006873	-	343	Mokosh_TypeI_MkoA	-	1112	False	False	3.6e-21	88.1	0.0	False	False	VYS51404.1
GCA_902651935.1-Pla_CACRSJ010000104.1_i000_006896	-	355	Mokosh_TypeI_MkoA	-	1112	False	False	1.2e-19	83.1	0.0	False	False	VYS51427.1
GCA_902651935.1-Pla_CACRSJ010000104.1_i000_006940	-	751	Mokosh_TypeI_MkoA	-	1112	False	False	7.2e-15	67.2	1.7	False	False	VYS51473.1
GCA_902651935.1-Pla_CACRSJ010000104.1_i000_006945	-	699	Mokosh_TypeI_MkoA	-	1112	False	False	1.6e-19	82.6	0.0	False	False	VYS51478.1
GCA_902651935.1-Pla_CACRSJ010000104.1_i000_006972	-	555	Mokosh_TypeI_MkoA	-	1112	False	False	8.3e-17	73.6	0.0	False	False	VYS51505.1
GCA_902651935.1-Pla_CACRSJ010000104.1_i000_007003	-	1248	Mokosh_TypeI_MkoA	-	1112	False	False	4.6e-19	81.1	0.0	False	False	VYS51536.1
GCA_902651935.1-Pla_CACRSJ010000104.1_i000_007008	-	971	Mokosh_TypeI_MkoA	-	1112	False	False	1.2999999999999998e-24	99.4	0.0	False	False	VYS51541.1
GCA_902651935.1-Pla_CACRSJ010000104.1_i000_007010	-	680	Mokosh_TypeI_MkoA	-	1112	False	False	5.3e-18	77.6	0.0	False	False	VYS51543.1
GCA_902651935.1-Pla_CACRSJ010000104.1_i000_007013	-	751	Mokosh_TypeI_MkoA	-	1112	False	False	4.4e-20	84.5	0.0	False	False	VYS51546.1
GCA_902651935.1-Pla_CACRSJ010000104.1_i000_007014	-	769	Mokosh_TypeI_MkoA	-	1112	False	False	1e-19	83.2	0.2	False	False	VYS51547.1
GCA_902651935.1-Pla_CACRSJ010000104.1_i000_007112	-	427	Mokosh_TypeI_MkoA	-	1112	False	False	7.5e-18	77.1	0.0	False	False	VYS51646.1
GCA_902651935.1-Pla_CACRSJ010000104.1_i000_007135	-	692	Mokosh_TypeI_MkoA	-	1112	False	False	1.9e-10	52.5	1.0	False	False	VYS51669.1
GCA_902651935.1-Pla_CACRSJ010000105.1_i000_007165	-	716	Mokosh_TypeI_MkoA	-	1112	False	False	4.5e-15	67.9	0.0	False	False	VYS51699.1
GCA_902651935.1-Pla_CACRSJ010000105.1_i000_007188	-	486	Mokosh_TypeI_MkoA	-	1112	False	False	4e-15	68.1	0.0	False	False	VYS51722.1
GCA_902651935.1-Pla_CACRSJ010000105.1_i000_007229	-	943	Mokosh_TypeI_MkoA	-	1112	False	True	5.2e-18	77.6	0.0	False	False	VYS51763.1
GCA_902651935.1-Pla_CACRSJ010000105.1_i000_007244	-	1143	Mokosh_TypeI_MkoA	-	1112	False	False	1e-18	80.0	0.0	False	False	VYS51778.1
GCA_902651935.1-Pla_CACRSJ010000105.1_i000_007273	-	1008	Mokosh_TypeI_MkoA	-	1112	False	False	1.2e-17	76.4	0.0	False	False	VYS51807.1
GCA_902651935.1-Pla_CACRSJ010000105.1_i000_007323	-	740	Mokosh_TypeI_MkoA	-	1112	False	False	6.2e-06	37.6	0.0	False	False	VYS51859.1
GCA_902651935.1-Pla_CACRSJ010000105.1_i000_007326	-	426	Mokosh_TypeI_MkoA	-	1112	False	False	2.9e-16	71.8	0.0	False	False	VYS51862.1
GCA_902651935.1-Pla_CACRSJ010000105.1_i000_007370	-	639	Mokosh_TypeI_MkoA	-	1112	False	False	6.8e-93	325.6	3.3	False	False	VYS51906.1
GCA_902651935.1-Pla_CACRSJ010000105.1_i000_007477	-	797	Mokosh_TypeI_MkoA	-	1112	False	False	9.6e-17	73.4	0.0	False	False	VYS52015.1
GCA_902651935.1-Pla_CACRSJ010000105.1_i000_007536	-	315	Mokosh_TypeI_MkoA	-	1112	False	False	1.2e-11	56.5	0.0	False	False	VYS52074.1
GCA_902651935.1-Pla_CACRSJ010000105.1_i000_007598	-	462	Mokosh_TypeI_MkoA	-	1112	False	False	1.3e-16	73.0	0.0	False	False	VYS52136.1
GCA_902651935.1-Pla_CACRSJ010000105.1_i000_007642	-	647	Mokosh_TypeI_MkoA	-	1112	False	False	1.5e-12	59.5	0.0	False	False	VYS52181.1
GCA_902651935.1-Pla_CACRSJ010000105.1_i000_007650	-	442	Mokosh_TypeI_MkoA	-	1112	False	False	9.6e-18	76.7	0.0	False	False	VYS52189.1
GCA_902651935.1-Pla_CACRSJ010000105.1_i000_007712	-	510	Mokosh_TypeI_MkoA	-	1112	False	False	7.6e-20	83.7	0.0	False	False	VYS52251.1
GCA_902651935.1-Pla_CACRSJ010000105.1_i000_007780	-	615	Mokosh_TypeI_MkoA	-	1112	False	False	1.4e-16	72.9	0.0	False	False	VYS52319.1
GCA_902651935.1-Pla_CACRSJ010000105.1_i000_007830	-	869	Mokosh_TypeI_MkoA	-	1112	False	False	8e-17	73.7	0.0	False	False	VYS52369.1
GCA_902651935.1-Pla_CACRSJ010000105.1_i000_007833	-	876	Mokosh_TypeI_MkoA	-	1112	False	False	8.4e-17	73.6	0.0	False	False	VYS52372.1
GCA_902651935.1-Pla_CACRSJ010000105.1_i000_007896	-	744	Mokosh_TypeI_MkoA	-	1112	False	False	8.9e-13	60.3	0.0	False	False	VYS52435.1
GCA_902651935.1-Pla_CACRSJ010000105.1_i000_008021	-	617	Mokosh_TypeI_MkoA	-	1112	False	False	1.3e-15	69.7	0.0	False	False	VYS52561.1
GCA_902651935.1-Pla_CACRSJ010000105.1_i000_008061	-	466	Mokosh_TypeI_MkoA	-	1112	False	False	8.9e-05	33.8	0.0	False	False	VYS52601.1
GCA_902651935.1-Pla_CACRSJ010000105.1_i000_008074	-	414	Mokosh_TypeI_MkoA	-	1112	False	False	1.9e-20	85.7	0.0	False	False	VYS52614.1
GCA_902651935.1-Pla_CACRSJ010000105.1_i000_008082	-	544	Mokosh_TypeI_MkoA	-	1112	False	False	2.4e-19	82.0	0.0	False	False	VYS52622.1
GCA_902651935.1-Pla_CACRSJ010000105.1_i000_008105	-	841	Mokosh_TypeI_MkoA	-	1112	False	False	4.4e-17	74.5	0.0	False	False	VYS52645.1
GCA_902651935.1-Pla_CACRSJ010000105.1_i000_008107	-	440	Mokosh_TypeI_MkoA	-	1112	False	False	8.3e-08	43.8	0.0	False	False	VYS52647.1
GCA_902651935.1-Pla_CACRSJ010000105.1_i000_008124	-	565	Mokosh_TypeI_MkoA	-	1112	False	False	1.9e-23	95.6	0.0	False	False	VYS52664.1
GCA_902651935.1-Pla_CACRSJ010000105.1_i000_008147	-	571	Mokosh_TypeI_MkoA	-	1112	False	False	9.5e-21	86.7	0.2	False	False	VYS52687.1
GCA_902651935.1-Pla_CACRSJ010000105.1_i000_008177	-	368	Mokosh_TypeI_MkoA	-	1112	False	False	5.3e-19	80.9	0.0	False	False	VYS52717.1
GCA_902651935.1-Pla_CACRSJ010000105.1_i000_008208	-	633	Mokosh_TypeI_MkoA	-	1112	False	False	9.9e-17	73.4	0.0	False	False	VYS52748.1
GCA_902651935.1-Pla_CACRSJ010000105.1_i000_008248	-	392	Mokosh_TypeI_MkoA	-	1112	False	False	2.1e-18	78.9	0.0	False	False	VYS52788.1
GCA_902651935.1-Pla_CACRSJ010000105.1_i000_008272	-	1090	Mokosh_TypeI_MkoA	-	1112	False	False	2.4e-68	244.3	0.1	False	False	VYS52812.1
GCA_902651935.1-Pla_CACRSJ010000105.1_i000_008273	-	829	Mokosh_TypeI_MkoA	-	1112	False	False	1.9e-12	59.1	0.0	False	False	VYS52813.1
GCA_902651935.1-Pla_CACRSJ010000105.1_i000_008279	-	840	Mokosh_TypeI_MkoA	-	1112	False	False	2.9e-21	88.3	0.0	False	False	VYS52819.1
GCA_902651935.1-Pla_CACRSJ010000105.1_i000_008281	-	881	Mokosh_TypeI_MkoA	-	1112	False	False	4.8e-19	81.0	0.0	False	False	VYS52821.1
GCA_902651935.1-Pla_CACRSJ010000105.1_i000_008297	-	527	Mokosh_TypeI_MkoA	-	1112	False	False	6.3e-18	77.3	0.0	False	False	VYS52837.1
GCA_902651935.1-Pla_CACRSJ010000105.1_i000_008298	-	787	Mokosh_TypeI_MkoA	-	1112	False	False	1.4e-20	86.2	0.2	False	False	VYS52838.1
GCA_902651935.1-Pla_CACRSJ010000105.1_i000_008304	-	433	Mokosh_TypeI_MkoA	-	1112	False	False	3e-09	48.6	0.0	False	False	VYS52844.1
GCA_902651935.1-Pla_CACRSJ010000105.1_i000_008361	-	1094	Mokosh_TypeI_MkoA	-	1112	False	False	7.8e-06	37.3	0.0	False	False	VYS52901.1
GCA_902651935.1-Pla_CACRSJ010000105.1_i000_008385	-	730	Mokosh_TypeI_MkoA	-	1112	False	False	2.1e-17	75.6	0.0	False	False	VYS52925.1
GCA_902651935.1-Pla_CACRSJ010000105.1_i000_008405	-	569	Mokosh_TypeI_MkoA	-	1112	False	False	2.6e-18	78.6	0.2	False	False	VYS52945.1
GCA_902651935.1-Pla_CACRSJ010000105.1_i000_008457	-	775	Mokosh_TypeI_MkoA	-	1112	False	False	1.6e-15	69.4	0.0	False	False	VYS52997.1
GCA_902651935.1-Pla_CACRSJ010000105.1_i000_008525	-	871	Mokosh_TypeI_MkoA	-	1112	False	False	1.9e-18	79.1	0.0	False	False	VYS53065.1
GCA_902651935.1-Pla_CACRSJ010000105.1_i000_008682	-	339	Mokosh_TypeI_MkoA	-	1112	False	False	1.8e-19	82.4	0.0	False	False	VYS53222.1
GCA_902651935.1-Pla_CACRSJ010000105.1_i000_008686	-	432	Mokosh_TypeI_MkoA	-	1112	False	False	5.9e-20	84.0	0.0	False	False	VYS53226.1
GCA_902651935.1-Pla_CACRSJ010000105.1_i000_008687	-	333	Mokosh_TypeI_MkoA	-	1112	False	False	3e-20	85.0	0.0	False	False	VYS53227.1
GCA_902651935.1-Pla_CACRSJ010000105.1_i000_008704	-	834	Mokosh_TypeI_MkoA	-	1112	False	False	2.2e-19	82.1	0.0	False	False	VYS53244.1
GCA_902651935.1-Pla_CACRSJ010000105.1_i000_008713	-	771	Mokosh_TypeI_MkoA	-	1112	False	False	2.6e-15	68.6	0.0	False	False	VYS53253.1
GCA_902651935.1-Pla_CACRSJ010000105.1_i000_008732	-	708	Mokosh_TypeI_MkoA	-	1112	False	False	7.7e-16	70.4	0.0	False	False	VYS53272.1
GCA_902651935.1-Pla_CACRSJ010000105.1_i000_008757	-	610	Mokosh_TypeI_MkoA	-	1112	False	False	1.5e-13	62.8	0.0	False	False	VYS53297.1
GCA_902651935.1-Pla_CACRSJ010000105.1_i000_008772	-	634	Mokosh_TypeI_MkoA	-	1112	False	False	6.8e-15	67.3	0.0	False	False	VYS53312.1
GCA_902651935.1-Pla_CACRSJ010000105.1_i000_008790	-	995	Mokosh_TypeI_MkoA	-	1112	False	False	7.5e-18	77.1	0.0	False	False	VYS53330.1
GCA_902651935.1-Pla_CACRSJ010000105.1_i000_008803	-	853	Mokosh_TypeI_MkoA	-	1112	False	False	9.9e-15	66.7	0.0	False	False	VYS53343.1
GCA_902651935.1-Pla_CACRSJ010000105.1_i000_008818	-	411	Mokosh_TypeI_MkoA	-	1112	False	False	2.0000000000000002e-28	112.1	0.0	False	False	VYS53358.1
GCA_902651935.1-Pla_CACRSJ010000105.1_i000_008819	-	772	Mokosh_TypeI_MkoA	-	1112	False	False	3.3e-15	68.3	0.9	False	False	VYS53359.1
GCA_902651935.1-Pla_CACRSJ010000105.1_i000_008890	-	469	Mokosh_TypeI_MkoA	-	1112	False	False	8.9e-27	106.6	0.0	False	False	VYS53433.1
GCA_902651935.1-Pla_CACRSJ010000105.1_i000_008907	-	434	Mokosh_TypeI_MkoA	-	1112	False	False	3.8e-19	81.4	0.0	False	False	VYS53450.1
GCA_902651935.1-Pla_CACRSJ010000105.1_i000_008970	-	960	Mokosh_TypeI_MkoA	-	1112	False	False	1.2e-10	53.2	0.0	False	False	VYS53513.1
GCA_902651935.1-Pla_CACRSJ010000105.1_i000_008978	-	288	Mokosh_TypeI_MkoA	-	1112	False	False	9.3e-28	109.9	0.1	False	False	VYS53521.1
GCA_902651935.1-Pla_CACRSJ010000105.1_i000_009020	-	424	Mokosh_TypeI_MkoA	-	1112	False	False	3.9e-17	74.7	0.0	False	False	VYS53563.1
GCA_902651935.1-Pla_CACRSJ010000105.1_i000_009024	-	976	Mokosh_TypeI_MkoA	-	1112	False	False	6.1e-20	84.0	0.0	False	False	VYS53567.1
GCA_902651935.1-Pla_CACRSJ010000105.1_i000_009062	-	525	Mokosh_TypeI_MkoA	-	1112	False	False	1.3e-06	39.8	0.0	False	False	VYS53605.1
GCA_902651935.1-Pla_CACRSJ010000105.1_i000_009065	-	658	Mokosh_TypeI_MkoA	-	1112	False	False	7.1e-17	73.8	0.0	False	False	VYS53608.1
GCA_902651935.1-Pla_CACRSJ010000105.1_i000_009092	-	441	Mokosh_TypeI_MkoA	-	1112	False	False	3e-26	104.9	0.0	False	False	VYS53635.1
GCA_902651935.1-Pla_CACRSJ010000105.1_i000_009100	-	1020	Mokosh_TypeI_MkoA	-	1112	False	False	2.7e-11	55.4	0.0	False	False	VYS53643.1
GCA_902651935.1-Pla_CACRSJ010000105.1_i000_009223	-	565	Mokosh_TypeI_MkoA	-	1112	False	False	4.5e-19	81.1	0.0	False	False	VYS53766.1
GCA_902651935.1-Pla_CACRSJ010000105.1_i000_009260	-	424	Mokosh_TypeI_MkoA	-	1112	False	False	1.8e-14	65.8	0.0	False	False	VYS53803.1
GCA_902651935.1-Pla_CACRSJ010000105.1_i000_009296	-	412	Mokosh_TypeI_MkoA	-	1112	False	False	1.5e-16	72.8	0.0	False	False	VYS53839.1
GCA_902651935.1-Pla_CACRSJ010000105.1_i000_009297	-	468	Mokosh_TypeI_MkoA	-	1112	False	False	8.4e-13	60.4	0.0	False	False	VYS53840.1
GCA_902651935.1-Pla_CACRSJ010000105.1_i000_009299	-	880	Mokosh_TypeI_MkoA	-	1112	False	False	8.6e-19	80.2	0.0	False	False	VYS53842.1
GCA_902651935.1-Pla_CACRSJ010000105.1_i000_009300	-	883	Mokosh_TypeI_MkoA	-	1112	False	False	4e-18	78.0	0.0	False	False	VYS53843.1
GCA_902651935.1-Pla_CACRSJ010000105.1_i000_009301	-	884	Mokosh_TypeI_MkoA	-	1112	False	False	3.7e-17	74.8	0.0	False	False	VYS53844.1
GCA_902651935.1-Pla_CACRSJ010000105.1_i000_009302	-	868	Mokosh_TypeI_MkoA	-	1112	False	False	2.6e-19	81.9	0.0	False	False	VYS53845.1
GCA_902651935.1-Pla_CACRSJ010000105.1_i000_009303	-	883	Mokosh_TypeI_MkoA	-	1112	False	False	7.4e-18	77.1	0.0	False	False	VYS53846.1
GCA_902651935.1-Pla_CACRSJ010000105.1_i000_009324	-	627	Mokosh_TypeI_MkoA	-	1112	False	False	3.7e-11	54.9	0.0	False	False	VYS53867.1
GCA_902651935.1-Pla_CACRSJ010000105.1_i000_009325	-	623	Mokosh_TypeI_MkoA	-	1112	False	False	2.3e-11	55.6	0.0	False	False	VYS53868.1
GCA_902651935.1-Pla_CACRSJ010000105.1_i000_009407	-	433	Mokosh_TypeI_MkoA	-	1112	False	False	2.3e-16	72.2	0.0	False	False	VYS53950.1
GCA_902651935.1-Pla_CACRSJ010000105.1_i000_009438	-	435	Mokosh_TypeI_MkoA	-	1112	False	False	5.200000000000001e-28	110.7	0.0	False	False	VYS53981.1
GCA_902651935.1-Pla_CACRSJ010000105.1_i000_009478	-	343	Mokosh_TypeI_MkoA	-	1112	False	False	2.1e-17	75.6	0.0	False	False	VYS54021.1
GCA_902651935.1-Pla_CACRSJ010000105.1_i000_009479	-	366	Mokosh_TypeI_MkoA	-	1112	False	False	2.2e-16	72.2	0.0	False	False	VYS54022.1
GCA_902651935.1-Pla_CACRSJ010000105.1_i000_009500	-	481	Mokosh_TypeI_MkoA	-	1112	False	False	3.4e-05	35.1	0.0	False	False	VYS54043.1
GCA_902651935.1-Pla_CACRSJ010000105.1_i000_009505	-	412	Mokosh_TypeI_MkoA	-	1112	False	False	2.9e-16	71.8	0.0	False	False	VYS54048.1
GCA_902651935.1-Pla_CACRSJ010000105.1_i000_009509	-	775	Mokosh_TypeI_MkoA	-	1112	False	False	2.5e-20	85.3	0.0	False	False	VYS54052.1
GCA_902651935.1-Pla_CACRSJ010000105.1_i000_009569	-	582	Mokosh_TypeI_MkoA	-	1112	False	False	1.4000000000000002e-22	92.8	0.0	False	False	VYS54112.1
GCA_902651935.1-Pla_CACRSJ010000105.1_i000_009598	-	475	Mokosh_TypeI_MkoA	-	1112	False	False	9.8e-20	83.3	0.0	False	False	VYS54141.1
GCA_902651935.1-Pla_CACRSJ010000105.1_i000_009608	-	641	Mokosh_TypeI_MkoA	-	1112	False	False	1.9e-17	75.8	0.0	False	False	VYS54151.1
GCA_902651935.1-Pla_CACRSJ010000105.1_i000_009676	-	372	Mokosh_TypeI_MkoA	-	1112	False	False	1.9e-18	79.0	0.0	False	False	VYS54220.1
GCA_902651935.1-Pla_CACRSJ010000105.1_i000_009707	-	851	Mokosh_TypeI_MkoA	-	1112	False	False	2.1e-42	158.4	0.1	False	False	VYS54251.1
GCA_902651935.1-Pla_CACRSJ010000105.1_i000_009745	-	1124	Mokosh_TypeI_MkoA	-	1112	False	False	8.1e-20	83.6	0.0	False	False	VYS54289.1
GCA_902651935.1-Pla_CACRSJ010000105.1_i000_009789	-	664	Mokosh_TypeI_MkoA	-	1112	False	False	5.4e-17	74.2	0.0	False	False	VYS54333.1
GCA_902651935.1-Pla_CACRSJ010000105.1_i000_009850	-	502	Mokosh_TypeI_MkoA	-	1112	False	False	2.1e-28	112.0	0.0	False	False	VYS54394.1
GCA_902651935.1-Pla_CACRSJ010000105.1_i000_009865	-	265	Mokosh_TypeI_MkoA	-	1112	False	False	1.7e-14	66.0	0.0	False	False	VYS54409.1
GCA_902651935.1-Pla_CACRSJ010000105.1_i000_009906	-	438	Mokosh_TypeI_MkoA	-	1112	False	False	1.1e-15	69.9	0.0	False	False	VYS54452.1
GCA_902651935.1-Pla_CACRSJ010000105.1_i000_009947	-	1257	Mokosh_TypeI_MkoA	-	1112	False	False	1.3e-19	82.9	0.0	False	False	VYS54493.1
GCA_902651935.1-Pla_CACRSJ010000105.1_i000_010008	-	589	Mokosh_TypeI_MkoA	-	1112	False	False	3e-22	91.6	0.0	False	False	VYS54554.1
GCA_902651935.1-Pla_CACRSJ010000105.1_i000_010040	-	520	Mokosh_TypeI_MkoA	-	1112	False	False	3.8e-21	88.0	0.0	False	False	VYS54586.1
GCA_902651935.1-Pla_CACRSJ010000105.1_i000_010089	-	949	Mokosh_TypeI_MkoA	-	1112	False	False	2.3e-14	65.6	0.0	False	False	VYS54635.1
GCA_902651935.1-Pla_CACRSJ010000105.1_i000_010110	-	672	Mokosh_TypeI_MkoA	-	1112	False	False	1.1e-16	73.2	0.0	False	False	VYS54656.1
GCA_902651935.1-Pla_CACRSJ010000105.1_i000_010162	-	934	Mokosh_TypeI_MkoA	-	1112	False	False	1.1e-20	86.4	0.0	False	False	VYS54708.1
GCA_902651935.1-Pla_CACRSJ010000105.1_i000_010230	-	675	Mokosh_TypeI_MkoA	-	1112	False	False	1.1e-14	66.6	0.0	False	False	VYS54776.1
GCA_902651935.1-Pla_CACRSJ010000105.1_i000_010243	-	733	Mokosh_TypeI_MkoA	-	1112	False	False	2.4e-22	91.9	0.0	False	False	VYS54789.1
GCA_902651935.1-Pla_CACRSJ010000105.1_i000_010312	-	431	Mokosh_TypeI_MkoA	-	1112	False	False	7.9e-30	116.7	0.0	False	False	VYS54858.1
GCA_902651935.1-Pla_CACRSJ010000105.1_i000_010324	-	297	Mokosh_TypeI_MkoA	-	1112	False	False	1.2e-14	66.5	0.0	False	False	VYS54870.1
GCA_902651935.1-Pla_CACRSJ010000105.1_i000_010341	-	1509	Mokosh_TypeI_MkoA	-	1112	False	False	3e-43	161.2	0.0	False	False	VYS54887.1
GCA_902651935.1-Pla_CACRSJ010000105.1_i000_010356	-	583	Mokosh_TypeI_MkoA	-	1112	False	False	2.1e-22	92.1	0.0	False	False	VYS54902.1
GCA_902651935.1-Pla_CACRSJ010000105.1_i000_010373	-	389	Mokosh_TypeI_MkoA	-	1112	False	False	1.7e-12	59.3	0.0	False	False	VYS54919.1
GCA_902651935.1-Pla_CACRSJ010000105.1_i000_010379	-	776	Mokosh_TypeI_MkoA	-	1112	False	False	1.7e-10	52.7	0.0	False	False	VYS54925.1
GCA_902651935.1-Pla_CACRSJ010000105.1_i000_010398	-	815	Mokosh_TypeI_MkoA	-	1112	False	False	3e-17	75.1	0.0	False	False	VYS54944.1
GCA_902651935.1-Pla_CACRSJ010000105.1_i000_010431	-	395	Mokosh_TypeI_MkoA	-	1112	False	False	4.2e-18	77.9	0.0	False	False	VYS54977.1
GCA_902651935.1-Pla_CACRSJ010000105.1_i000_010487	-	570	Mokosh_TypeI_MkoA	-	1112	False	False	2.4e-14	65.4	0.0	False	False	VYS55033.1
GCA_902651935.1-Pla_CACRSJ010000105.1_i000_010503	-	489	Mokosh_TypeI_MkoA	-	1112	False	False	4.9e-06	38.0	0.0	False	False	VYS55049.1
GCA_902651935.1-Pla_CACRSJ010000105.1_i000_010529	-	295	Mokosh_TypeI_MkoA	-	1112	False	False	1.8e-17	75.8	0.0	False	False	VYS55075.1
GCA_902651935.1-Pla_CACRSJ010000105.1_i000_010535	-	303	Mokosh_TypeI_MkoA	-	1112	False	False	1.7e-15	69.3	0.0	False	False	VYS55081.1
GCA_902651935.1-Pla_CACRSJ010000105.1_i000_010537	-	311	Mokosh_TypeI_MkoA	-	1112	False	False	2.6e-15	68.6	0.0	False	False	VYS55083.1
GCA_902651935.1-Pla_CACRSJ010000105.1_i000_010553	-	798	Mokosh_TypeI_MkoA	-	1112	False	False	7.8e-05	34.0	0.0	False	False	VYS55099.1
GCA_902651935.1-Pla_CACRSJ010000105.1_i000_010569	-	658	Mokosh_TypeI_MkoA	-	1112	False	False	2.5e-26	105.1	0.0	False	False	VYS55115.1
GCA_902651935.1-Pla_CACRSJ010000105.1_i000_010601	-	576	Mokosh_TypeI_MkoA	-	1112	False	False	6.7e-24	97.1	0.0	False	False	VYS55147.1
GCA_902651935.1-Pla_CACRSJ010000105.1_i000_010679	-	890	Mokosh_TypeI_MkoA	-	1112	False	False	2e-11	55.8	0.0	False	False	VYS55225.1
GCA_902651935.1-Pla_CACRSJ010000105.1_i000_010684	-	530	Mokosh_TypeI_MkoA	-	1112	False	False	2.1e-24	98.7	0.0	False	False	VYS55230.1
GCA_902651935.1-Pla_CACRSJ010000105.1_i000_010690	-	373	Mokosh_TypeI_MkoA	-	1112	False	False	3.8e-14	64.8	0.0	False	False	VYS55236.1
GCA_902651935.1-Pla_CACRSJ010000105.1_i000_010691	-	318	Mokosh_TypeI_MkoA	-	1112	False	False	6.7e-14	64.0	0.0	False	False	VYS55237.1
GCA_902651935.1-Pla_CACRSJ010000105.1_i000_010692	-	351	Mokosh_TypeI_MkoA	-	1112	False	False	1.8e-15	69.2	0.0	False	False	VYS55238.1
GCA_902651935.1-Pla_CACRSJ010000105.1_i000_010697	-	365	Mokosh_TypeI_MkoA	-	1112	False	False	6.3e-14	64.1	0.0	False	False	VYS55243.1
GCA_902651935.1-Pla_CACRSJ010000105.1_i000_010729	-	646	Mokosh_TypeI_MkoA	-	1112	False	False	2.5e-15	68.7	0.0	False	False	VYS55275.1
GCA_902651935.1-Pla_CACRSJ010000105.1_i000_010758	-	344	Mokosh_TypeI_MkoA	-	1112	False	False	5.3e-15	67.6	0.0	False	False	VYS55304.1
GCA_902651935.1-Pla_CACRSJ010000105.1_i000_010766	-	781	Mokosh_TypeI_MkoA	-	1112	False	False	7.4e-24	97.0	0.0	False	False	VYS55312.1
GCA_902651935.1-Pla_CACRSJ010000105.1_i000_010792	-	606	Mokosh_TypeI_MkoA	-	1112	False	False	3.6e-20	84.7	0.0	False	False	VYS55338.1
GCA_902651935.1-Pla_CACRSJ010000105.1_i000_010802	-	494	Mokosh_TypeI_MkoA	-	1112	False	False	4.6e-21	87.7	0.0	False	False	VYS55348.1
GCA_902651935.1-Pla_CACRSJ010000105.1_i000_010827	-	406	Mokosh_TypeI_MkoA	-	1112	False	False	2.9e-15	68.5	0.0	False	False	VYS55373.1
GCA_902651935.1-Pla_CACRSJ010000105.1_i000_010879	-	664	Mokosh_TypeI_MkoA	-	1112	False	False	1.2e-18	79.7	0.0	False	False	VYS55425.1
GCA_902651935.1-Pla_CACRSJ010000105.1_i000_010880	-	718	Mokosh_TypeI_MkoA	-	1112	False	False	5.1e-20	84.2	0.0	False	False	VYS55426.1
GCA_902651935.1-Pla_CACRSJ010000105.1_i000_010890	-	395	Mokosh_TypeI_MkoA	-	1112	False	False	5.5e-21	87.5	0.0	False	False	VYS55436.1
GCA_902651935.1-Pla_CACRSJ010000105.1_i000_010897	-	479	Mokosh_TypeI_MkoA	-	1112	False	False	5.2e-23	94.1	0.0	False	False	VYS55443.1
GCA_902651935.1-Pla_CACRSJ010000105.1_i000_011003	-	765	Mokosh_TypeI_MkoA	-	1112	False	False	5.1e-13	61.1	0.0	False	False	VYS55549.1
GCA_902651935.1-Pla_CACRSJ010000105.1_i000_011052	-	691	Mokosh_TypeI_MkoA	-	1112	False	False	1.1e-13	63.3	0.0	False	False	VYS55599.1
GCA_902651935.1-Pla_CACRSJ010000105.1_i000_011070	-	288	Mokosh_TypeI_MkoA	-	1112	False	False	4.4000000000000005e-27	107.6	0.0	False	False	VYS55617.1
GCA_902651935.1-Pla_CACRSJ010000105.1_i000_011080	-	683	Mokosh_TypeI_MkoA	-	1112	False	False	3.1e-11	55.2	0.5	False	False	VYS55627.1
GCA_902651935.1-Pla_CACRSJ010000105.1_i000_011112	-	834	Mokosh_TypeI_MkoA	-	1112	False	False	8.6e-19	80.2	9.5	False	False	VYS55659.1
GCA_902651935.1-Pla_CACRSJ010000105.1_i000_011127	-	406	Mokosh_TypeI_MkoA	-	1112	False	False	1.3e-18	79.6	0.0	False	False	VYS55674.1
GCA_902651935.1-Pla_CACRSJ010000105.1_i000_011197	-	595	Mokosh_TypeI_MkoA	-	1112	False	False	2.6e-22	91.8	0.0	False	False	VYS55744.1
GCA_902651935.1-Pla_CACRSJ010000105.1_i000_011236	-	365	Mokosh_TypeI_MkoA	-	1112	False	False	2.5e-16	72.0	0.0	False	False	VYS55783.1
GCA_902651935.1-Pla_CACRSJ010000105.1_i000_011332	-	617	Mokosh_TypeI_MkoA	-	1112	False	False	7.2e-15	67.2	0.0	False	False	VYS55879.1
GCA_902651935.1-Pla_CACRSJ010000106.1_i000_011357	-	629	Mokosh_TypeI_MkoA	-	1112	False	False	3.7e-24	97.9	0.0	False	False	VYS55904.1
GCA_902651935.1-Pla_CACRSJ010000106.1_i000_011358	-	512	Mokosh_TypeI_MkoA	-	1112	False	False	1.0999999999999998e-24	99.7	0.0	False	False	VYS55905.1
GCA_902651935.1-Pla_CACRSJ010000106.1_i000_011380	-	490	Mokosh_TypeI_MkoA	-	1112	False	False	4.1e-15	68.0	0.0	False	False	VYS55927.1
GCA_902651935.1-Pla_CACRSJ010000106.1_i000_011409	-	411	Mokosh_TypeI_MkoA	-	1112	False	False	2.1999999999999997e-25	102.0	0.0	False	False	VYS55956.1
GCA_902651935.1-Pla_CACRSJ010000106.1_i000_011446	-	654	Mokosh_TypeI_MkoA	-	1112	False	False	2.5e-13	62.1	0.1	False	False	VYS55993.1
GCA_902651935.1-Pla_CACRSJ010000106.1_i000_011477	-	1151	Mokosh_TypeI_MkoA	-	1112	False	False	6.6e-23	93.8	0.0	False	False	VYS56024.1
GCA_902651935.1-Pla_CACRSJ010000106.1_i000_011559	-	627	Mokosh_TypeI_MkoA	-	1112	False	False	3.7e-16	71.5	0.0	False	False	VYS56106.1
GCA_902651935.1-Pla_CACRSJ010000106.1_i000_011740	-	278	Mokosh_TypeI_MkoA	-	1112	False	False	1.5e-21	89.3	0.0	False	False	VYS56287.1
GCA_902651935.1-Pla_CACRSJ010000106.1_i000_011759	-	850	Mokosh_TypeI_MkoA	-	1112	False	False	6.6e-19	80.6	0.0	False	False	VYS56306.1
GCA_902651935.1-Pla_CACRSJ010000106.1_i000_011761	-	239	Mokosh_TypeI_MkoA	-	1112	False	False	4.9e-14	64.4	0.0	False	False	VYS56308.1
GCA_902651935.1-Pla_CACRSJ010000106.1_i000_011772	-	606	Mokosh_TypeI_MkoA	-	1112	False	False	5.1e-23	94.2	0.0	False	False	VYS56319.1
GCA_902651935.1-Pla_CACRSJ010000106.1_i000_011785	-	700	Mokosh_TypeI_MkoA	-	1112	False	False	1.3e-15	69.6	0.0	False	False	VYS56332.1
GCA_902651935.1-Pla_CACRSJ010000106.1_i000_011802	-	593	Mokosh_TypeI_MkoA	-	1112	False	False	3.5e-24	98.0	0.0	False	False	VYS56349.1
GCA_902651935.1-Pla_CACRSJ010000106.1_i000_011811	-	508	Mokosh_TypeI_MkoA	-	1112	False	False	1e-15	70.0	0.0	False	False	VYS56358.1
GCA_902651935.1-Pla_CACRSJ010000106.1_i000_011895	-	409	Mokosh_TypeI_MkoA	-	1112	False	False	1.6e-16	72.7	0.0	False	False	VYS56442.1
GCA_902651935.1-Pla_CACRSJ010000106.1_i000_011919	-	651	Mokosh_TypeI_MkoA	-	1112	False	False	2.2e-23	95.4	0.0	False	False	VYS56466.1
GCA_902651935.1-Pla_CACRSJ010000106.1_i000_011942	-	309	Mokosh_TypeI_MkoA	-	1112	False	False	2.8e-19	81.8	0.0	False	False	VYS56489.1
GCA_902651935.1-Pla_CACRSJ010000106.1_i000_011988	-	773	Mokosh_TypeI_MkoA	-	1112	False	False	2.9e-22	91.7	0.0	False	False	VYS56537.1
GCA_902651935.1-Pla_CACRSJ010000106.1_i000_011989	-	671	Mokosh_TypeI_MkoA	-	1112	False	False	1.3e-18	79.6	0.0	False	False	VYS56538.1
GCA_902651935.1-Pla_CACRSJ010000106.1_i000_011990	-	719	Mokosh_TypeI_MkoA	-	1112	False	False	3e-24	98.3	0.0	False	False	VYS56539.1
GCA_902651935.1-Pla_CACRSJ010000106.1_i000_012038	-	414	Mokosh_TypeI_MkoA	-	1112	False	False	4.1e-17	74.6	0.0	False	False	VYS56587.1
GCA_902651935.1-Pla_CACRSJ010000106.1_i000_012135	-	1367	Mokosh_TypeI_MkoA	-	1112	False	False	4.3e-26	104.4	0.0	False	False	VYS56684.1
GCA_902651935.1-Pla_CACRSJ010000106.1_i000_012161	-	640	Mokosh_TypeI_MkoA	-	1112	False	False	9.6e-17	73.4	0.0	False	False	VYS56710.1
GCA_902651935.1-Pla_CACRSJ010000106.1_i000_012165	-	471	Mokosh_TypeI_MkoA	-	1112	False	False	1.7e-26	105.7	0.0	False	False	VYS56714.1
GCA_902651935.1-Pla_CACRSJ010000106.1_i000_012166	-	465	Mokosh_TypeI_MkoA	-	1112	False	False	9.1e-27	106.6	0.0	False	False	VYS56715.1
GCA_902651935.1-Pla_CACRSJ010000106.1_i000_012169	-	557	Mokosh_TypeI_MkoA	-	1112	False	False	1.9e-05	36.0	0.0	False	False	VYS56718.1
GCA_902651935.1-Pla_CACRSJ010000106.1_i000_012179	-	693	Mokosh_TypeI_MkoA	-	1112	False	False	2e-17	75.6	0.0	False	False	VYS56728.1
GCA_902651935.1-Pla_CACRSJ010000106.1_i000_012195	-	393	Mokosh_TypeI_MkoA	-	1112	False	False	1e-18	79.9	0.0	False	False	VYS56744.1
GCA_902651935.1-Pla_CACRSJ010000106.1_i000_012222	-	492	Mokosh_TypeI_MkoA	-	1112	False	False	1.3e-06	39.8	0.0	False	False	VYS56771.1
GCA_902651935.1-Pla_CACRSJ010000106.1_i000_012276	-	775	Mokosh_TypeI_MkoA	-	1112	False	False	2.5e-10	52.2	0.0	False	False	VYS56826.1
GCA_902651935.1-Pla_CACRSJ010000106.1_i000_012281	-	418	Mokosh_TypeI_MkoA	-	1112	False	False	2.8e-11	55.3	0.0	False	False	VYS56831.1
GCA_902651935.1-Pla_CACRSJ010000106.1_i000_012365	-	483	Mokosh_TypeI_MkoA	-	1112	False	False	6.499999999999999e-24	97.1	0.0	False	False	VYS56915.1
GCA_902651935.1-Pla_CACRSJ010000106.1_i000_012381	-	646	Mokosh_TypeI_MkoA	-	1112	False	False	8e-21	86.9	0.0	False	False	VYS56931.1
GCA_902651935.1-Pla_CACRSJ010000106.1_i000_012510	-	535	Mokosh_TypeI_MkoA	-	1112	False	False	5.3e-15	67.6	0.0	False	False	VYS57060.1
GCA_902651935.1-Pla_CACRSJ010000106.1_i000_012545	-	988	Mokosh_TypeI_MkoA	-	1112	False	False	8.2e-10	50.4	0.0	False	False	VYS57095.1
GCA_902651935.1-Pla_CACRSJ010000106.1_i000_012595	-	577	Mokosh_TypeI_MkoA	-	1112	False	False	2.6e-17	75.3	0.0	False	False	VYS57146.1
GCA_902651935.1-Pla_CACRSJ010000106.1_i000_012638	-	687	Mokosh_TypeI_MkoA	-	1112	False	False	3.2e-16	71.7	0.0	False	False	VYS57189.1
GCA_902651935.1-Pla_CACRSJ010000106.1_i000_012678	-	1164	Mokosh_TypeI_MkoA	-	1112	False	False	1.6e-17	76.0	0.0	False	False	VYS57229.1
GCA_902651935.1-Pla_CACRSJ010000106.1_i000_012699	-	1368	Mokosh_TypeI_MkoA	-	1112	False	False	1.1000000000000001e-27	109.6	0.0	False	False	VYS57251.1
GCA_902651935.1-Pla_CACRSJ010000106.1_i000_012720	-	753	Mokosh_TypeI_MkoA	-	1112	False	False	9.4e-14	63.5	0.0	False	False	VYS57272.1
GCA_902651935.1-Pla_CACRSJ010000106.1_i000_012799	-	717	Mokosh_TypeI_MkoA	-	1112	False	False	5.7e-16	70.8	0.0	False	False	VYS57351.1
GCA_902651935.1-Pla_CACRSJ010000106.1_i000_012802	-	480	Mokosh_TypeI_MkoA	-	1112	False	False	1e-14	66.7	0.0	False	False	VYS57354.1
GCA_902651935.1-Pla_CACRSJ010000106.1_i000_012840	-	586	Mokosh_TypeI_MkoA	-	1112	False	False	2.6e-20	85.2	0.0	False	False	VYS57392.1
GCA_902651935.1-Pla_CACRSJ010000106.1_i000_012851	-	1020	Mokosh_TypeI_MkoA	-	1112	False	False	4.4e-18	77.8	0.0	False	False	VYS57403.1
GCA_902651935.1-Pla_CACRSJ010000106.1_i000_012892	-	690	Mokosh_TypeI_MkoA	-	1112	False	False	5.5999999999999996e-24	97.4	0.0	False	False	VYS57444.1
GCA_902651935.1-Pla_CACRSJ010000106.1_i000_012971	-	361	Mokosh_TypeI_MkoA	-	1112	False	False	2.5e-17	75.3	0.1	False	False	VYS57523.1
GCA_902651935.1-Pla_CACRSJ010000106.1_i000_012986	-	866	Mokosh_TypeI_MkoA	-	1112	False	False	1.8e-17	75.8	0.0	False	False	VYS57538.1
GCA_902651935.1-Pla_CACRSJ010000106.1_i000_013134	-	364	Mokosh_TypeI_MkoA	-	1112	False	False	3.3e-16	71.6	0.0	False	False	VYS57686.1
GCA_902651935.1-Pla_CACRSJ010000106.1_i000_013135	-	467	Mokosh_TypeI_MkoA	-	1112	False	False	1.9e-21	89.0	0.0	False	False	VYS57687.1
GCA_902651935.1-Pla_CACRSJ010000106.1_i000_013145	-	444	Mokosh_TypeI_MkoA	-	1112	False	False	1.1e-26	106.3	0.0	False	False	VYS57697.1
GCA_902651935.1-Pla_CACRSJ010000106.1_i000_013175	-	1138	Mokosh_TypeI_MkoA	-	1112	False	False	2.6e-10	52.1	0.0	False	False	VYS57728.1
GCA_902651935.1-Pla_CACRSJ010000106.1_i000_013185	-	647	Mokosh_TypeI_MkoA	-	1112	False	False	2.8e-15	68.5	0.0	False	False	VYS57738.1
GCA_902651935.1-Pla_CACRSJ010000106.1_i000_013186	-	1296	Mokosh_TypeI_MkoA	-	1112	False	False	1.1e-22	93.1	0.0	False	False	VYS57739.1
GCA_902651935.1-Pla_CACRSJ010000106.1_i000_013204	-	620	Mokosh_TypeI_MkoA	-	1112	False	False	1e-19	83.2	0.2	False	False	VYS57757.1
GCA_902651935.1-Pla_CACRSJ010000106.1_i000_013284	-	567	Mokosh_TypeI_MkoA	-	1112	False	False	2.3e-21	88.7	1.7	False	False	VYS57838.1
GCA_902651935.1-Pla_CACRSJ010000106.1_i000_013292	-	699	Mokosh_TypeI_MkoA	-	1112	False	False	2.5e-15	68.7	0.0	False	False	VYS57846.1
GCA_902651935.1-Pla_CACRSJ010000106.1_i000_013324	-	599	Mokosh_TypeI_MkoA	-	1112	False	False	5.3999999999999994e-24	97.4	0.0	False	False	VYS57878.1
GCA_902651935.1-Pla_CACRSJ010000106.1_i000_013345	-	663	Mokosh_TypeI_MkoA	-	1112	False	False	2.1e-17	75.6	0.0	False	False	VYS57899.1
GCA_902651935.1-Pla_CACRSJ010000106.1_i000_013393	-	978	Mokosh_TypeI_MkoA	-	1112	False	False	6.4e-18	77.3	0.0	False	False	VYS57947.1
GCA_902651935.1-Pla_CACRSJ010000106.1_i000_013443	-	679	Mokosh_TypeI_MkoA	-	1112	False	False	1.5e-10	52.9	0.0	False	False	VYS57997.1
GCA_902651935.1-Pla_CACRSJ010000106.1_i000_013444	-	780	Mokosh_TypeI_MkoA	-	1112	False	False	4.6e-17	74.5	0.0	False	False	VYS57998.1
GCA_902651935.1-Pla_CACRSJ010000106.1_i000_013466	-	541	Mokosh_TypeI_MkoA	-	1112	False	False	7.200000000000001e-22	90.4	0.0	False	False	VYS58020.1
GCA_902651935.1-Pla_CACRSJ010000106.1_i000_013479	-	386	Mokosh_TypeI_MkoA	-	1112	False	False	7.8e-18	77.0	0.0	False	False	VYS58033.1
GCA_902651935.1-Pla_CACRSJ010000106.1_i000_013511	-	408	Mokosh_TypeI_MkoA	-	1112	False	False	4.1e-19	81.2	0.0	False	False	VYS58065.1
GCA_902651935.1-Pla_CACRSJ010000106.1_i000_013514	-	416	Mokosh_TypeI_MkoA	-	1112	False	False	4.3e-26	104.4	0.1	False	False	VYS58068.1
GCA_902651935.1-Pla_CACRSJ010000106.1_i000_013552	-	348	Mokosh_TypeI_MkoA	-	1112	False	False	5.3e-25	100.7	0.0	False	False	VYS58106.1
GCA_902651935.1-Pla_CACRSJ010000106.1_i000_013566	-	899	Mokosh_TypeI_MkoA	-	1112	False	False	1.3e-17	76.2	0.0	False	False	VYS58120.1
GCA_902651935.1-Pla_CACRSJ010000106.1_i000_013600	-	617	Mokosh_TypeI_MkoA	-	1112	False	False	1.3e-18	79.6	0.0	False	False	VYS58154.1
GCA_902651935.1-Pla_CACRSJ010000106.1_i000_013689	-	568	Mokosh_TypeI_MkoA	-	1112	False	False	1.8e-17	75.8	0.0	False	False	VYS58243.1
GCA_902651935.1-Pla_CACRSJ010000106.1_i000_013726	-	378	Mokosh_TypeI_MkoA	-	1112	False	False	3e-26	104.9	0.0	False	False	VYS58280.1
GCA_902651935.1-Pla_CACRSJ010000106.1_i000_013755	-	429	Mokosh_TypeI_MkoA	-	1112	False	False	3.6e-30	117.9	0.0	False	False	VYS58309.1
GCA_902651935.1-Pla_CACRSJ010000106.1_i000_013793	-	568	Mokosh_TypeI_MkoA	-	1112	False	False	2.4e-17	75.4	2.2	False	False	VYS58348.1
GCA_902651935.1-Pla_CACRSJ010000106.1_i000_013796	-	442	Mokosh_TypeI_MkoA	-	1112	False	False	1.7e-06	39.4	0.0	False	False	VYS58351.1
GCA_902651935.1-Pla_CACRSJ010000106.1_i000_013842	-	928	Mokosh_TypeI_MkoA	-	1112	False	False	2.2e-17	75.5	0.0	False	False	VYS58397.1
GCA_902651935.1-Pla_CACRSJ010000106.1_i000_013896	-	1141	Mokosh_TypeI_MkoA	-	1112	False	False	2.6e-22	91.9	0.0	False	False	VYS58451.1
GCA_902651935.1-Pla_CACRSJ010000106.1_i000_013910	-	877	Mokosh_TypeI_MkoA	-	1112	False	False	4.1e-18	77.9	0.0	False	False	VYS58465.1
GCA_902651935.1-Pla_CACRSJ010000106.1_i000_013933	-	652	Mokosh_TypeI_MkoA	-	1112	False	False	3.6e-18	78.1	0.0	False	False	VYS58489.1
GCA_902651935.1-Pla_CACRSJ010000106.1_i000_013945	-	674	Mokosh_TypeI_MkoA	-	1112	False	False	5.1e-16	71.0	0.0	False	False	VYS58501.1
GCA_902651935.1-Pla_CACRSJ010000106.1_i000_013950	-	1117	Mokosh_TypeI_MkoA	-	1112	False	False	1.5e-15	69.5	0.0	False	False	VYS58506.1
GCA_902651935.1-Pla_CACRSJ010000106.1_i000_013957	-	381	Mokosh_TypeI_MkoA	-	1112	False	False	1.4e-15	69.5	0.0	False	False	VYS58513.1
GCA_902651935.1-Pla_CACRSJ010000106.1_i000_013993	-	421	Mokosh_TypeI_MkoA	-	1112	False	False	6.6e-20	83.9	0.0	False	False	VYS58549.1
GCA_902651935.1-Pla_CACRSJ010000106.1_i000_014006	-	356	Mokosh_TypeI_MkoA	-	1112	False	False	7e-17	73.8	0.1	False	False	VYS58562.1
GCA_902651935.1-Pla_CACRSJ010000106.1_i000_014017	-	635	Mokosh_TypeI_MkoA	-	1112	False	False	9e-14	63.6	0.0	False	False	VYS58573.1
GCA_902651935.1-Pla_CACRSJ010000106.1_i000_014157	-	380	Mokosh_TypeI_MkoA	-	1112	False	False	2.5e-14	65.4	0.0	False	False	VYS58713.1
GCA_902651935.1-Pla_CACRSJ010000106.1_i000_014188	-	432	Mokosh_TypeI_MkoA	-	1112	False	False	1.5e-16	72.7	0.0	False	False	VYS58744.1
GCA_902651935.1-Pla_CACRSJ010000106.1_i000_014261	-	356	Mokosh_TypeI_MkoA	-	1112	False	False	9.7e-27	106.5	0.0	False	False	VYS58817.1
GCA_902651935.1-Pla_CACRSJ010000106.1_i000_014263	-	578	Mokosh_TypeI_MkoA	-	1112	False	False	4.6e-14	64.5	0.0	False	False	VYS58819.1
GCA_902651935.1-Pla_CACRSJ010000106.1_i000_014307	-	1016	Mokosh_TypeI_MkoA	-	1112	False	False	3.7e-18	78.1	0.0	False	False	VYS58864.1
GCA_902651935.1-Pla_CACRSJ010000106.1_i000_014349	-	579	Mokosh_TypeI_MkoA	-	1112	False	False	1e-13	63.4	0.0	False	False	VYS58906.1
GCA_902651935.1-Pla_CACRSJ010000106.1_i000_014373	-	476	Mokosh_TypeI_MkoA	-	1112	False	False	1.4e-15	69.6	0.0	False	False	VYS58930.1
GCA_902651935.1-Pla_CACRSJ010000106.1_i000_014435	-	512	Mokosh_TypeI_MkoA	-	1112	False	False	3.7999999999999995e-24	97.9	0.0	False	False	VYS58994.1
GCA_902651935.1-Pla_CACRSJ010000106.1_i000_014624	-	633	Mokosh_TypeI_MkoA	-	1112	False	False	5.5e-14	64.3	0.0	False	False	VYS59183.1
GCA_902651935.1-Pla_CACRSJ010000106.1_i000_014724	-	956	Mokosh_TypeI_MkoA	-	1112	False	False	7.2e-25	100.3	0.0	False	False	VYS59284.1
GCA_902651935.1-Pla_CACRSJ010000106.1_i000_014759	-	451	Mokosh_TypeI_MkoA	-	1112	False	False	4e-13	61.4	0.0	False	False	VYS59319.1
GCA_902651935.1-Pla_CACRSJ010000106.1_i000_014809	-	549	Mokosh_TypeI_MkoA	-	1112	False	False	1.3e-08	46.5	0.5	False	False	VYS59369.1
GCA_902651935.1-Pla_CACRSJ010000106.1_i000_014849	-	395	Mokosh_TypeI_MkoA	-	1112	False	False	3.2e-21	88.2	0.0	False	False	VYS59409.1
GCA_902651935.1-Pla_CACRSJ010000106.1_i000_014861	-	682	Mokosh_TypeI_MkoA	-	1112	False	False	9.3e-14	63.5	0.0	False	False	VYS59421.1
GCA_902651935.1-Pla_CACRSJ010000106.1_i000_014862	-	695	Mokosh_TypeI_MkoA	-	1112	False	False	3.4e-15	68.3	0.0	False	False	VYS59422.1
GCA_902651935.1-Pla_CACRSJ010000106.1_i000_014864	-	667	Mokosh_TypeI_MkoA	-	1112	False	False	1.9e-18	79.1	0.0	False	False	VYS59424.1
GCA_902651935.1-Pla_CACRSJ010000106.1_i000_014865	-	674	Mokosh_TypeI_MkoA	-	1112	False	False	4.2e-15	68.0	0.0	False	False	VYS59425.1
GCA_902651935.1-Pla_CACRSJ010000106.1_i000_014866	-	669	Mokosh_TypeI_MkoA	-	1112	False	False	4.9e-14	64.4	0.0	False	False	VYS59426.1
GCA_902651935.1-Pla_CACRSJ010000106.1_i000_014889	-	370	Mokosh_TypeI_MkoA	-	1112	False	False	7.7e-20	83.6	0.0	False	False	VYS59451.1
GCA_902651935.1-Pla_CACRSJ010000106.1_i000_014892	-	379	Mokosh_TypeI_MkoA	-	1112	False	False	1.3e-14	66.4	0.0	False	False	VYS59454.1
GCA_902651935.1-Pla_CACRSJ010000106.1_i000_014904	-	996	Mokosh_TypeI_MkoA	-	1112	False	False	8.2e-17	73.6	0.0	False	False	VYS59466.1
GCA_902651935.1-Pla_CACRSJ010000106.1_i000_014905	-	376	Mokosh_TypeI_MkoA	-	1112	False	False	2.2e-15	68.9	0.0	False	False	VYS59467.1
GCA_902651935.1-Pla_CACRSJ010000106.1_i000_014913	-	676	Mokosh_TypeI_MkoA	-	1112	False	False	9.8e-21	86.6	0.0	False	False	VYS59475.1
GCA_902651935.1-Pla_CACRSJ010000106.1_i000_014919	-	192	Mokosh_TypeI_MkoA	-	1112	False	False	7.5e-08	44.0	0.0	False	False	VYS59481.1
GCA_902651935.1-Pla_CACRSJ010000106.1_i000_014942	-	376	Mokosh_TypeI_MkoA	-	1112	False	False	1.6e-14	66.1	0.0	False	False	VYS59504.1
GCA_902651935.1-Pla_CACRSJ010000106.1_i000_014944	-	393	Mokosh_TypeI_MkoA	-	1112	False	False	2.3e-13	62.2	0.1	False	False	VYS59506.1
GCA_902651935.1-Pla_CACRSJ010000106.1_i000_014956	-	830	Mokosh_TypeI_MkoA	-	1112	False	False	7.2e-16	70.5	0.0	False	False	VYS59518.1
GCA_902651935.1-Pla_CACRSJ010000106.1_i000_014960	-	878	Mokosh_TypeI_MkoA	-	1112	False	False	2.1e-19	82.2	0.0	False	False	VYS59522.1
GCA_902651935.1-Pla_CACRSJ010000106.1_i000_014961	-	889	Mokosh_TypeI_MkoA	-	1112	False	False	1.4e-17	76.1	0.0	False	False	VYS59523.1
GCA_902651935.1-Pla_CACRSJ010000106.1_i000_014962	-	875	Mokosh_TypeI_MkoA	-	1112	False	False	4.3e-16	71.2	0.0	False	False	VYS59524.1
GCA_902651935.1-Pla_CACRSJ010000106.1_i000_014964	-	880	Mokosh_TypeI_MkoA	-	1112	False	False	2.7e-17	75.2	0.0	False	False	VYS59527.1
GCA_902651935.1-Pla_CACRSJ010000106.1_i000_014966	-	883	Mokosh_TypeI_MkoA	-	1112	False	False	1.5e-17	76.1	0.0	False	False	VYS59529.1
GCA_902651935.1-Pla_CACRSJ010000106.1_i000_014967	-	294	Mokosh_TypeI_MkoA	-	1112	False	False	1.3e-14	66.4	0.1	False	False	VYS59530.1
GCA_902651935.1-Pla_CACRSJ010000106.1_i000_014968	-	838	Mokosh_TypeI_MkoA	-	1112	False	False	3.7e-17	74.8	0.0	False	False	VYS59531.1
GCA_902651935.1-Pla_CACRSJ010000106.1_i000_015008	-	329	Mokosh_TypeI_MkoA	-	1112	False	False	3e-15	68.5	0.0	False	False	VYS59571.1
GCA_902651935.1-Pla_CACRSJ010000106.1_i000_015028	-	1155	Mokosh_TypeI_MkoA	-	1112	False	False	1.2e-17	76.4	0.0	False	False	VYS59591.1
GCA_902651935.1-Pla_CACRSJ010000106.1_i000_015029	-	515	Mokosh_TypeI_MkoA	-	1112	False	False	8.1e-23	93.5	0.0	False	False	VYS59592.1
GCA_902651935.1-Pla_CACRSJ010000106.1_i000_015044	-	1009	Mokosh_TypeI_MkoA	-	1112	False	False	4.7e-13	61.2	0.0	False	False	VYS59607.1
GCA_902651935.1-Pla_CACRSJ010000106.1_i000_015046	-	1025	Mokosh_TypeI_MkoA	-	1112	False	False	2.7e-11	55.3	0.0	False	False	VYS59609.1
GCA_902651935.1-Pla_CACRSJ010000106.1_i000_015092	-	1010	Mokosh_TypeI_MkoA	-	1112	False	False	2.8e-12	58.6	0.0	False	False	VYS59655.1
GCA_902651935.1-Pla_CACRSJ010000106.1_i000_015093	-	1011	Mokosh_TypeI_MkoA	-	1112	False	False	9.2e-11	53.6	0.0	False	False	VYS59656.1
GCA_902651935.1-Pla_CACRSJ010000106.1_i000_015166	-	516	Mokosh_TypeI_MkoA	-	1112	False	False	4.9e-18	77.7	0.0	False	False	VYS59729.1
GCA_902651935.1-Pla_CACRSJ010000106.1_i000_015219	-	293	Mokosh_TypeI_MkoA	-	1112	False	False	1.4e-25	102.7	0.0	False	False	VYS59782.1
GCA_902651935.1-Pla_CACRSJ010000106.1_i000_015251	-	805	Mokosh_TypeI_MkoA	-	1112	False	False	3.5e-15	68.2	2.5	False	False	VYS59815.1
GCA_902651935.1-Pla_CACRSJ010000106.1_i000_015286	-	594	Mokosh_TypeI_MkoA	-	1112	False	False	7.299999999999999e-24	97.0	0.0	False	False	VYS59851.1
GCA_902651935.1-Pla_CACRSJ010000106.1_i000_015319	-	1002	Mokosh_TypeI_MkoA	-	1112	False	False	1.2e-18	79.7	0.0	False	False	VYS59884.1
GCA_902651935.1-Pla_CACRSJ010000106.1_i000_015355	-	403	Mokosh_TypeI_MkoA	-	1112	False	False	1.4e-20	86.1	0.0	False	False	VYS59920.1
GCA_902651935.1-Pla_CACRSJ010000106.1_i000_015378	-	660	Mokosh_TypeI_MkoA	-	1112	False	False	3.7e-12	58.2	0.0	False	False	VYS59943.1
GCA_902651935.1-Pla_CACRSJ010000106.1_i000_015386	-	342	Mokosh_TypeI_MkoA	-	1112	False	False	1.6e-15	69.3	0.0	False	False	VYS59951.1
GCA_902651935.1-Pla_CACRSJ010000106.1_i000_015408	-	362	Mokosh_TypeI_MkoA	-	1112	False	False	5.3e-23	94.1	0.0	False	False	VYS59973.1
GCA_902651935.1-Pla_CACRSJ010000106.1_i000_015411	-	601	Mokosh_TypeI_MkoA	-	1112	False	False	6.299999999999999e-26	103.8	0.0	False	False	VYS59976.1
GCA_902651935.1-Pla_CACRSJ010000106.1_i000_015429	-	377	Mokosh_TypeI_MkoA	-	1112	False	False	4.8e-24	97.6	0.0	False	False	VYS59994.1
GCA_902651935.1-Pla_CACRSJ010000106.1_i000_015430	-	367	Mokosh_TypeI_MkoA	-	1112	False	False	1.7000000000000002e-22	92.4	0.0	False	False	VYS59995.1
GCA_902651935.1-Pla_CACRSJ010000106.1_i000_015514	-	896	Mokosh_TypeI_MkoA	-	1112	False	False	2.4e-15	68.8	0.0	False	False	VYS60079.1
GCA_902651935.1-Pla_CACRSJ010000106.1_i000_015522	-	549	Mokosh_TypeI_MkoA	-	1112	False	False	4.1e-16	71.3	0.3	False	False	VYS60087.1
GCA_902651935.1-Pla_CACRSJ010000106.1_i000_015535	-	836	Mokosh_TypeI_MkoA	-	1112	False	False	3.2000000000000003e-22	91.6	0.0	False	False	VYS60100.1
GCA_902651935.1-Pla_CACRSJ010000106.1_i000_015546	-	528	Mokosh_TypeI_MkoA	-	1112	False	False	1.5e-18	79.4	0.0	False	False	VYS60111.1
GCA_902651935.1-Pla_CACRSJ010000106.1_i000_015560	-	361	Mokosh_TypeI_MkoA	-	1112	False	False	1.4e-18	79.5	0.0	False	False	VYS60125.1
GCA_902651935.1-Pla_CACRSJ010000106.1_i000_015619	-	351	Mokosh_TypeI_MkoA	-	1112	False	False	5.2e-06	37.8	0.0	False	False	VYS60184.1
GCA_902651935.1-Pla_CACRSJ010000106.1_i000_015654	-	937	Mokosh_TypeI_MkoA	-	1112	False	False	3.4e-13	61.6	0.0	False	False	VYS60219.1
GCA_902651935.1-Pla_CACRSJ010000106.1_i000_015669	-	529	Mokosh_TypeI_MkoA	-	1112	False	False	1.2e-08	46.6	0.0	False	False	VYS60234.1
GCA_902651935.1-Pla_CACRSJ010000106.1_i000_015708	-	716	Mokosh_TypeI_MkoA	-	1112	False	False	1.7e-18	79.2	0.0	False	False	VYS60273.1
GCA_902651935.1-Pla_CACRSJ010000106.1_i000_015727	-	467	Mokosh_TypeI_MkoA	-	1112	False	False	1.1e-12	59.9	0.0	False	False	VYS60292.1
GCA_902651935.1-Pla_CACRSJ010000106.1_i000_015729	-	944	Mokosh_TypeI_MkoA	-	1112	False	False	4.1e-17	74.6	0.0	False	False	VYS60294.1
GCA_902651935.1-Pla_CACRSJ010000106.1_i000_015751	-	677	Mokosh_TypeI_MkoA	-	1112	False	False	4.4e-17	74.5	0.0	False	False	VYS60316.1
GCA_902651935.1-Pla_CACRSJ010000106.1_i000_015754	-	639	Mokosh_TypeI_MkoA	-	1112	False	False	6.2e-14	64.1	0.0	False	False	VYS60319.1
GCA_902651935.1-Pla_CACRSJ010000106.1_i000_015763	-	711	Mokosh_TypeI_MkoA	-	1112	False	False	3.7e-21	88.0	0.0	False	False	VYS60328.1
GCA_902651935.1-Pla_CACRSJ010000106.1_i000_015773	-	490	Mokosh_TypeI_MkoA	-	1112	False	False	1e-08	46.8	0.0	False	False	VYS60338.1
GCA_902651935.1-Pla_CACRSJ010000106.1_i000_015790	-	309	Mokosh_TypeI_MkoA	-	1112	False	False	7.2e-17	73.8	0.0	False	False	VYS60355.1
GCA_902651935.1-Pla_CACRSJ010000106.1_i000_015916	-	389	Mokosh_TypeI_MkoA	-	1112	False	False	4.3e-17	74.5	0.0	False	False	VYS60481.1
GCA_902651935.1-Pla_CACRSJ010000106.1_i000_015928	-	684	Mokosh_TypeI_MkoA	-	1112	False	False	7.7e-15	67.1	0.0	False	False	VYS60493.1
GCA_902651935.1-Pla_CACRSJ010000106.1_i000_015973	-	809	Mokosh_TypeI_MkoA	-	1112	False	False	3.1e-17	75.0	0.0	False	False	VYS60538.1
GCA_902651935.1-Pla_CACRSJ010000106.1_i000_015983	-	499	Mokosh_TypeI_MkoA	-	1112	False	False	1.7e-08	46.1	0.0	False	False	VYS60548.1
GCA_902651935.1-Pla_CACRSJ010000106.1_i000_015988	-	784	Mokosh_TypeI_MkoA	-	1112	False	False	7.3e-22	90.4	0.0	False	False	VYS60553.1
GCA_902651935.1-Pla_CACRSJ010000106.1_i000_016014	-	964	Mokosh_TypeI_MkoA	-	1112	False	False	1.2e-17	76.4	0.0	False	False	VYS60579.1
GCA_902651935.1-Pla_CACRSJ010000106.1_i000_016052	-	577	Mokosh_TypeI_MkoA	-	1112	False	False	4.0000000000000004e-24	97.8	0.0	False	False	VYS60618.1
GCA_902651935.1-Pla_CACRSJ010000106.1_i000_016090	-	455	Mokosh_TypeI_MkoA	-	1112	False	False	1.5e-13	62.9	0.0	False	False	VYS60656.1
GCA_902651935.1-Pla_CACRSJ010000106.1_i000_016130	-	538	Mokosh_TypeI_MkoA	-	1112	False	False	1.7000000000000002e-22	92.5	0.0	False	False	VYS60696.1
GCA_902651935.1-Pla_CACRSJ010000106.1_i000_016141	-	356	Mokosh_TypeI_MkoA	-	1112	False	False	0.00059	31.0	0.0	False	False	VYS60707.1
GCA_902651935.1-Pla_CACRSJ010000106.1_i000_016147	-	340	Mokosh_TypeI_MkoA	-	1112	False	False	3.3e-10	51.8	0.0	False	False	VYS60713.1
GCA_902651935.1-Pla_CACRSJ010000106.1_i000_016148	-	351	Mokosh_TypeI_MkoA	-	1112	False	False	8.7e-06	37.1	0.0	False	False	VYS60714.1
GCA_902651935.1-Pla_CACRSJ010000106.1_i000_016149	-	356	Mokosh_TypeI_MkoA	-	1112	False	False	3.1e-10	51.9	0.0	False	False	VYS60715.1
GCA_902651935.1-Pla_CACRSJ010000106.1_i000_016150	-	355	Mokosh_TypeI_MkoA	-	1112	False	False	4.5e-05	34.7	0.0	False	False	VYS60716.1
GCA_902651935.1-Pla_CACRSJ010000106.1_i000_016151	-	362	Mokosh_TypeI_MkoA	-	1112	False	False	3.7e-06	38.3	0.0	False	False	VYS60717.1
GCA_902651935.1-Pla_CACRSJ010000106.1_i000_016152	-	334	Mokosh_TypeI_MkoA	-	1112	False	False	1.1e-06	40.0	0.0	False	False	VYS60718.1
GCA_902651935.1-Pla_CACRSJ010000106.1_i000_016154	-	369	Mokosh_TypeI_MkoA	-	1112	False	False	1.3e-06	39.9	0.0	False	False	VYS60720.1
GCA_902651935.1-Pla_CACRSJ010000106.1_i000_016160	-	662	Mokosh_TypeI_MkoA	-	1112	False	False	1.1e-14	66.6	0.0	False	False	VYS60726.1
GCA_902651935.1-Pla_CACRSJ010000106.1_i000_016243	-	809	Mokosh_TypeI_MkoA	-	1112	False	False	9.6e-20	83.3	0.0	False	False	VYS60809.1
GCA_902651935.1-Pla_CACRSJ010000106.1_i000_016248	-	400	Mokosh_TypeI_MkoA	-	1112	False	False	9.8e-20	83.3	0.0	False	False	VYS60814.1
GCA_902651935.1-Pla_CACRSJ010000106.1_i000_016255	-	534	Mokosh_TypeI_MkoA	-	1112	False	False	5.9e-21	87.3	0.0	False	False	VYS60821.1
GCA_902651935.1-Pla_CACRSJ010000106.1_i000_016289	-	512	Mokosh_TypeI_MkoA	-	1112	False	False	6.7e-23	93.8	0.0	False	False	VYS60855.1
GCA_902651935.1-Pla_CACRSJ010000106.1_i000_016314	-	408	Mokosh_TypeI_MkoA	-	1112	False	False	6.6e-15	67.3	0.0	False	False	VYS60880.1
GCA_902651935.1-Pla_CACRSJ010000106.1_i000_016320	-	1241	Mokosh_TypeI_MkoA	-	1112	False	False	5e-22	90.9	0.0	False	False	VYS60886.1
GCA_902651935.1-Pla_CACRSJ010000106.1_i000_016321	-	895	Mokosh_TypeI_MkoA	-	1112	False	False	4e-19	81.3	0.0	False	False	VYS60887.1
GCA_902651935.1-Pla_CACRSJ010000106.1_i000_016350	-	661	Mokosh_TypeI_MkoA	-	1112	False	False	2.4e-23	95.2	0.0	False	False	VYS60916.1
GCA_902651935.1-Pla_CACRSJ010000106.1_i000_016352	-	659	Mokosh_TypeI_MkoA	-	1112	False	False	8.2e-23	93.5	0.0	False	False	VYS60918.1
GCA_902651935.1-Pla_CACRSJ010000106.1_i000_016353	-	637	Mokosh_TypeI_MkoA	-	1112	False	False	2e-21	88.9	0.0	False	False	VYS60919.1
GCA_902651935.1-Pla_CACRSJ010000106.1_i000_016354	-	632	Mokosh_TypeI_MkoA	-	1112	False	False	1.1e-21	89.8	0.0	False	False	VYS60920.1
GCA_902651935.1-Pla_CACRSJ010000106.1_i000_016358	-	393	Mokosh_TypeI_MkoA	-	1112	False	False	3.4e-20	84.8	0.0	False	False	VYS60924.1
GCA_902651935.1-Pla_CACRSJ010000106.1_i000_016362	-	477	Mokosh_TypeI_MkoA	-	1112	False	False	4.6e-21	87.7	0.0	False	False	VYS60928.1
GCA_902651935.1-Pla_CACRSJ010000106.1_i000_016486	-	431	Mokosh_TypeI_MkoA	-	1112	False	False	1.4e-14	66.3	0.0	False	False	VYS61054.1
GCA_902651935.1-Pla_CACRSJ010000106.1_i000_016574	-	626	Mokosh_TypeI_MkoA	-	1112	False	False	3.2e-21	88.2	0.0	False	False	VYS61142.1
GCA_902651935.1-Pla_CACRSJ010000106.1_i000_016601	-	361	Mokosh_TypeI_MkoA	-	1112	False	False	3e-19	81.7	0.0	False	False	VYS61169.1
GCA_902651935.1-Pla_CACRSJ010000106.1_i000_016717	-	391	Mokosh_TypeI_MkoA	-	1112	False	False	1.4e-25	102.7	0.0	False	False	VYS61285.1
GCA_902651935.1-Pla_CACRSJ010000106.1_i000_016720	-	600	Mokosh_TypeI_MkoA	-	1112	False	False	1.9e-23	95.6	0.0	False	False	VYS61288.1
GCA_902651935.1-Pla_CACRSJ010000106.1_i000_016725	-	1004	Mokosh_TypeI_MkoA	-	1112	False	False	9.6e-08	43.6	0.1	False	False	VYS61293.1
GCA_902651935.1-Pla_CACRSJ010000109.1_i000_016797	-	411	Mokosh_TypeI_MkoA	-	1112	False	False	7.6e-20	83.7	0.0	False	False	VYS61366.1
GCA_902651935.1-Pla_CACRSJ010000109.1_i000_016799	-	816	Mokosh_TypeI_MkoA	-	1112	False	False	2e-14	65.7	0.0	False	False	VYS61368.1
GCA_902651935.1-Pla_CACRSJ010000109.1_i000_016840	-	489	Mokosh_TypeI_MkoA	-	1112	False	False	4.7e-09	47.9	0.0	False	False	VYS61409.1
GCA_902651935.1-Pla_CACRSJ010000109.1_i000_016841	-	472	Mokosh_TypeI_MkoA	-	1112	False	False	3e-16	71.7	0.0	False	False	VYS61410.1
GCA_902651935.1-Pla_CACRSJ010000109.1_i000_016874	-	603	Mokosh_TypeI_MkoA	-	1112	False	False	9.7e-21	86.6	0.0	False	False	VYS61443.1
GCA_902651935.1-Pla_CACRSJ010000109.1_i000_016875	-	665	Mokosh_TypeI_MkoA	-	1112	False	False	2.1e-20	85.5	0.0	False	False	VYS61445.1
GCA_902651935.1-Pla_CACRSJ010000109.1_i000_016912	-	479	Mokosh_TypeI_MkoA	-	1112	False	False	1.2e-19	83.0	0.0	False	False	VYS61483.1
GCA_902651935.1-Pla_CACRSJ010000109.1_i000_016917	-	376	Mokosh_TypeI_MkoA	-	1112	False	False	2.7e-17	75.2	0.0	False	False	VYS61488.1
GCA_902651935.1-Pla_CACRSJ010000109.1_i000_016989	-	707	Mokosh_TypeI_MkoA	-	1112	False	False	1e-16	73.3	0.0	False	False	VYS61561.1
GCA_902651935.1-Pla_CACRSJ010000109.1_i000_017032	-	674	Mokosh_TypeI_MkoA	-	1112	False	False	3.3e-14	65.0	0.0	False	False	VYS61604.1
GCA_902651935.1-Pla_CACRSJ010000109.1_i000_017033	-	669	Mokosh_TypeI_MkoA	-	1112	False	False	6.9e-15	67.2	0.0	False	False	VYS61605.1
GCA_902651935.1-Pla_CACRSJ010000109.1_i000_017057	-	492	Mokosh_TypeI_MkoA	-	1112	False	False	8e-19	80.3	0.0	False	False	VYS61629.1
GCA_902651935.1-Pla_CACRSJ010000109.1_i000_017129	-	1021	Mokosh_TypeI_MkoA	-	1112	False	False	2.1e-18	78.9	0.0	False	False	VYS61701.1
GCA_902651935.1-Pla_CACRSJ010000109.1_i000_017143	-	776	Mokosh_TypeI_MkoA	-	1112	False	False	8.9e-18	76.8	0.0	False	False	VYS61715.1
GCA_902651935.1-Pla_CACRSJ010000109.1_i000_017199	-	675	Mokosh_TypeI_MkoA	-	1112	False	False	1.1e-23	96.4	0.0	False	False	VYS61771.1
GCA_902651935.1-Pla_CACRSJ010000109.1_i000_017233	-	686	Mokosh_TypeI_MkoA	-	1112	False	False	1.3e-19	83.0	0.0	False	False	VYS61805.1
GCA_902651935.1-Pla_CACRSJ010000109.1_i000_017261	-	520	Mokosh_TypeI_MkoA	-	1112	False	False	4.399999999999999e-24	97.7	0.0	False	False	VYS61833.1
GCA_902651935.1-Pla_CACRSJ010000109.1_i000_017263	-	531	Mokosh_TypeI_MkoA	-	1112	False	False	2.7e-21	88.5	0.0	False	False	VYS61835.1
GCA_902651935.1-Pla_CACRSJ010000109.1_i000_017264	-	485	Mokosh_TypeI_MkoA	-	1112	False	False	2.4e-25	101.9	0.0	False	False	VYS61836.1
GCA_902651935.1-Pla_CACRSJ010000109.1_i000_017265	-	485	Mokosh_TypeI_MkoA	-	1112	False	False	8.3e-26	103.4	0.0	False	False	VYS61837.1
GCA_902651935.1-Pla_CACRSJ010000109.1_i000_017266	-	484	Mokosh_TypeI_MkoA	-	1112	False	False	5.300000000000001e-22	90.8	0.0	False	False	VYS61838.1
GCA_902651935.1-Pla_CACRSJ010000109.1_i000_017280	-	654	Mokosh_TypeI_MkoA	-	1112	False	False	4.8e-21	87.6	0.0	False	False	VYS61852.1
GCA_902651935.1-Pla_CACRSJ010000109.1_i000_017282	-	659	Mokosh_TypeI_MkoA	-	1112	False	False	1.6e-21	89.2	0.0	False	False	VYS61854.1
GCA_902651935.1-Pla_CACRSJ010000109.1_i000_017283	-	650	Mokosh_TypeI_MkoA	-	1112	False	False	1.5e-20	86.0	0.0	False	False	VYS61855.1
GCA_902651935.1-Pla_CACRSJ010000109.1_i000_017284	-	648	Mokosh_TypeI_MkoA	-	1112	False	False	1.1e-22	93.0	0.0	False	False	VYS61856.1
GCA_902651935.1-Pla_CACRSJ010000109.1_i000_017285	-	658	Mokosh_TypeI_MkoA	-	1112	False	False	5.4e-22	90.8	0.0	False	False	VYS61857.1
GCA_902651935.1-Pla_CACRSJ010000109.1_i000_017332	-	724	Mokosh_TypeI_MkoA	-	1112	False	False	1.8e-59	214.9	0.0	False	False	VYS61904.1
GCA_902651935.1-Pla_CACRSJ010000109.1_i000_017436	-	571	Mokosh_TypeI_MkoA	-	1112	False	False	3.7e-19	81.4	0.0	False	False	VYS62008.1
GCA_902651935.1-Pla_CACRSJ010000109.1_i000_017437	-	781	Mokosh_TypeI_MkoA	-	1112	False	False	4.8e-24	97.6	0.0	False	False	VYS62009.1
GCA_902651935.1-Pla_CACRSJ010000109.1_i000_017440	-	608	Mokosh_TypeI_MkoA	-	1112	False	False	3.1e-23	94.9	0.0	False	False	VYS62012.1
GCA_902651935.1-Pla_CACRSJ010000109.1_i000_017469	-	285	Mokosh_TypeI_MkoA	-	1112	False	False	3.3e-05	35.2	0.0	False	False	VYS62043.1
GCA_902651935.1-Pla_CACRSJ010000109.1_i000_017472	-	1027	Mokosh_TypeI_MkoA	-	1112	False	False	4.5e-21	87.7	0.0	False	False	VYS62046.1
GCA_902651935.1-Pla_CACRSJ010000109.1_i000_017535	-	501	Mokosh_TypeI_MkoA	-	1112	False	False	1.6e-19	82.6	0.0	False	False	VYS62109.1
GCA_902651935.1-Pla_CACRSJ010000109.1_i000_017582	-	649	Mokosh_TypeI_MkoA	-	1112	False	False	1.5e-20	86.0	0.0	False	False	VYS62156.1
GCA_902651935.1-Pla_CACRSJ010000109.1_i000_017624	-	342	Mokosh_TypeI_MkoA	-	1112	False	False	1.5e-19	82.7	0.0	False	False	VYS62198.1
GCA_902651935.1-Pla_CACRSJ010000109.1_i000_017661	-	711	Mokosh_TypeI_MkoA	-	1112	False	False	2.9e-17	75.1	0.0	False	False	VYS62235.1
GCA_902651935.1-Pla_CACRSJ010000109.1_i000_017725	-	376	Mokosh_TypeI_MkoA	-	1112	False	False	1.1e-21	89.7	0.0	False	False	VYS62299.1
GCA_902651935.1-Pla_CACRSJ010000109.1_i000_017742	-	671	Mokosh_TypeI_MkoA	-	1112	False	False	5.4e-22	90.8	0.0	False	False	VYS62316.1
GCA_902651935.1-Pla_CACRSJ010000109.1_i000_017743	-	666	Mokosh_TypeI_MkoA	-	1112	False	False	2.5e-21	88.6	0.0	False	False	VYS62317.1
GCA_902651935.1-Pla_CACRSJ010000109.1_i000_017744	-	619	Mokosh_TypeI_MkoA	-	1112	False	False	2.1e-21	88.8	0.0	False	False	VYS62318.1
GCA_902651935.1-Pla_CACRSJ010000109.1_i000_017746	-	633	Mokosh_TypeI_MkoA	-	1112	False	False	1.9e-20	85.7	0.0	False	False	VYS62320.1
GCA_902651935.1-Pla_CACRSJ010000109.1_i000_017749	-	676	Mokosh_TypeI_MkoA	-	1112	False	False	5.4e-21	87.5	0.0	False	False	VYS62323.1
GCA_902651935.1-Pla_CACRSJ010000109.1_i000_017788	-	354	Mokosh_TypeI_MkoA	-	1112	False	False	6.5e-23	93.8	0.0	False	False	VYS62362.1
GCA_902651935.1-Pla_CACRSJ010000109.1_i000_017789	-	818	Mokosh_TypeI_MkoA	-	1112	False	False	3e-17	75.1	0.0	False	False	VYS62363.1
GCA_902651935.1-Pla_CACRSJ010000109.1_i000_017802	-	1881	Mokosh_TypeI_MkoA	-	1112	False	False	2.7e-22	91.8	0.0	False	False	VYS62376.1
GCA_902651935.1-Pla_CACRSJ010000109.1_i000_017903	-	376	Mokosh_TypeI_MkoA	-	1112	False	False	8.3e-18	76.9	0.0	False	False	VYS62477.1
GCA_902651935.1-Pla_CACRSJ010000109.1_i000_017905	-	435	Mokosh_TypeI_MkoA	-	1112	False	False	3.1e-22	91.6	0.0	False	False	VYS62479.1
GCA_902651935.1-Pla_CACRSJ010000109.1_i000_017922	-	393	Mokosh_TypeI_MkoA	-	1112	False	False	1.2e-15	69.7	0.0	False	False	VYS62496.1
GCA_902651935.1-Pla_CACRSJ010000109.1_i000_018071	-	457	Mokosh_TypeI_MkoA	-	1112	False	False	5.5e-07	41.1	0.0	False	False	VYS62646.1
GCA_902651935.1-Pla_CACRSJ010000109.1_i000_018073	-	551	Mokosh_TypeI_MkoA	-	1112	False	False	1.9e-18	79.1	0.1	False	False	VYS62648.1
GCA_902651935.1-Pla_CACRSJ010000109.1_i000_018091	-	487	Mokosh_TypeI_MkoA	-	1112	False	False	9.099999999999998e-24	96.7	0.0	False	False	VYS62666.1
GCA_902651935.1-Pla_CACRSJ010000109.1_i000_018101	-	426	Mokosh_TypeI_MkoA	-	1112	False	False	7.7e-29	113.4	0.0	False	False	VYS62676.1
GCA_902651935.1-Pla_CACRSJ010000109.1_i000_018128	-	364	Mokosh_TypeI_MkoA	-	1112	False	False	2.4e-25	101.9	0.0	False	False	VYS62706.1
GCA_902651935.1-Pla_CACRSJ010000109.1_i000_018227	-	818	Mokosh_TypeI_MkoA	-	1112	False	False	2.3e-76	270.8	0.0	False	False	VYS62805.1
GCA_902651935.1-Pla_CACRSJ010000109.1_i000_018399	-	889	Mokosh_TypeI_MkoA	-	1112	False	False	1.5e-09	49.6	0.3	False	False	VYS62979.1
GCA_902651935.1-Pla_CACRSJ010000109.1_i000_018472	-	388	Mokosh_TypeI_MkoA	-	1112	False	False	1.9e-18	79.0	0.0	False	False	VYS63052.1
GCA_902651935.1-Pla_CACRSJ010000109.1_i000_018536	-	656	Mokosh_TypeI_MkoA	-	1112	False	False	1.5e-17	76.1	0.0	False	False	VYS63117.1
GCA_902651935.1-Pla_CACRSJ010000109.1_i000_018583	-	678	Mokosh_TypeI_MkoA	-	1112	False	False	5.8e-08	44.3	0.0	False	False	VYS63164.1
GCA_902651935.1-Pla_CACRSJ010000109.1_i000_018589	-	489	Mokosh_TypeI_MkoA	-	1112	False	False	2.6000000000000004e-28	111.7	0.0	False	False	VYS63170.1
GCA_902651935.1-Pla_CACRSJ010000109.1_i000_018590	-	374	Mokosh_TypeI_MkoA	-	1112	False	False	2.4e-15	68.8	0.0	False	False	VYS63171.1
GCA_902651935.1-Pla_CACRSJ010000109.1_i000_018616	-	459	Mokosh_TypeI_MkoA	-	1112	False	False	5.4e-29	114.0	0.0	False	False	VYS63197.1
GCA_902651935.1-Pla_CACRSJ010000109.1_i000_018639	-	464	Mokosh_TypeI_MkoA	-	1112	False	False	6.4e-26	103.8	0.0	False	False	VYS63220.1
GCA_902651935.1-Pla_CACRSJ010000109.1_i000_018738	-	1249	Mokosh_TypeI_MkoA	-	1112	False	False	5.1e-21	87.5	0.0	False	False	VYS63320.1
GCA_902651935.1-Pla_CACRSJ010000109.1_i000_018750	-	992	Mokosh_TypeI_MkoA	-	1112	False	False	5.7e-16	70.8	0.0	False	False	VYS63333.1
GCA_902651935.1-Pla_CACRSJ010000109.1_i000_018769	-	886	Mokosh_TypeI_MkoA	-	1112	False	False	3.1e-19	81.6	0.0	False	False	VYS63352.1
GCA_902651935.1-Pla_CACRSJ010000109.1_i000_018796	-	1037	Mokosh_TypeI_MkoA	-	1112	False	False	3.5e-09	48.4	0.0	False	False	VYS63381.1
GCA_902651935.1-Pla_CACRSJ010000109.1_i000_018830	-	613	Mokosh_TypeI_MkoA	-	1112	False	False	1.4e-18	79.5	0.0	False	False	VYS63415.1
GCA_902651935.1-Pla_CACRSJ010000109.1_i000_018844	-	850	Mokosh_TypeI_MkoA	-	1112	False	False	3.8e-21	88.0	0.0	False	False	VYS63429.1
GCA_902651935.1-Pla_CACRSJ010000109.1_i000_018845	-	826	Mokosh_TypeI_MkoA	-	1112	False	False	2.5e-18	78.6	0.0	False	False	VYS63430.1
GCA_902651935.1-Pla_CACRSJ010000109.1_i000_018846	-	650	Mokosh_TypeI_MkoA	-	1112	False	False	6.5e-21	87.2	0.0	False	False	VYS63431.1
GCA_902651935.1-Pla_CACRSJ010000109.1_i000_018847	-	679	Mokosh_TypeI_MkoA	-	1112	False	False	1.7e-21	89.2	0.0	False	False	VYS63432.1
GCA_902651935.1-Pla_CACRSJ010000109.1_i000_018909	-	554	Mokosh_TypeI_MkoA	-	1112	False	False	3.3e-20	84.9	0.0	False	False	VYS63494.1
GCA_902651935.1-Pla_CACRSJ010000109.1_i000_018928	-	703	Mokosh_TypeI_MkoA	-	1112	False	False	5.1e-21	87.5	0.0	False	False	VYS63513.1
GCA_902651935.1-Pla_CACRSJ010000109.1_i000_018997	-	688	Mokosh_TypeI_MkoA	-	1112	False	False	1.4e-13	62.9	0.0	False	False	VYS63583.1
GCA_902651935.1-Pla_CACRSJ010000109.1_i000_019021	-	560	Mokosh_TypeI_MkoA	-	1112	False	False	5.5e-18	77.5	0.0	False	False	VYS63607.1
GCA_902651935.1-Pla_CACRSJ010000109.1_i000_019033	-	736	Mokosh_TypeI_MkoA	-	1112	False	False	6.9e-20	83.8	0.0	False	False	VYS63619.1
GCA_902651935.1-Pla_CACRSJ010000109.1_i000_019041	-	663	Mokosh_TypeI_MkoA	-	1112	False	False	1.3e-23	96.1	0.0	False	False	VYS63627.1
GCA_902651935.1-Pla_CACRSJ010000109.1_i000_019042	-	673	Mokosh_TypeI_MkoA	-	1112	False	False	1.5e-23	96.0	0.0	False	False	VYS63628.1
GCA_902651935.1-Pla_CACRSJ010000109.1_i000_019043	-	659	Mokosh_TypeI_MkoA	-	1112	False	False	1.2e-24	99.6	0.0	False	False	VYS63629.1
GCA_902651935.1-Pla_CACRSJ010000109.1_i000_019044	-	665	Mokosh_TypeI_MkoA	-	1112	False	False	2.0000000000000002e-23	95.5	0.0	False	False	VYS63630.1
GCA_902651935.1-Pla_CACRSJ010000109.1_i000_019046	-	660	Mokosh_TypeI_MkoA	-	1112	False	False	9.6e-24	96.6	0.0	False	False	VYS63632.1
GCA_902651935.1-Pla_CACRSJ010000109.1_i000_019047	-	667	Mokosh_TypeI_MkoA	-	1112	False	False	1.1e-23	96.4	0.0	False	False	VYS63633.1
GCA_902651935.1-Pla_CACRSJ010000109.1_i000_019048	-	659	Mokosh_TypeI_MkoA	-	1112	False	False	1.8000000000000001e-22	92.4	0.0	False	False	VYS63634.1
GCA_902651935.1-Pla_CACRSJ010000109.1_i000_019049	-	673	Mokosh_TypeI_MkoA	-	1112	False	False	6.1e-19	80.7	0.0	False	False	VYS63635.1
GCA_902651935.1-Pla_CACRSJ010000109.1_i000_019050	-	827	Mokosh_TypeI_MkoA	-	1112	False	False	8.5e-22	90.1	0.0	False	False	VYS63636.1
GCA_902651935.1-Pla_CACRSJ010000109.1_i000_019051	-	627	Mokosh_TypeI_MkoA	-	1112	False	False	9.9e-23	93.2	0.0	False	False	VYS63637.1
GCA_902651935.1-Pla_CACRSJ010000109.1_i000_019052	-	1001	Mokosh_TypeI_MkoA	-	1112	False	False	4.6e-20	84.4	0.0	False	False	VYS63639.1
GCA_902651935.1-Pla_CACRSJ010000109.1_i000_019053	-	673	Mokosh_TypeI_MkoA	-	1112	False	False	3e-21	88.3	0.0	False	False	VYS63640.1
GCA_902651935.1-Pla_CACRSJ010000109.1_i000_019054	-	645	Mokosh_TypeI_MkoA	-	1112	False	False	5.600000000000001e-23	94.0	0.0	False	False	VYS63641.1
GCA_902651935.1-Pla_CACRSJ010000109.1_i000_019056	-	664	Mokosh_TypeI_MkoA	-	1112	False	False	1e-21	89.9	0.0	False	False	VYS63643.1
GCA_902651935.1-Pla_CACRSJ010000109.1_i000_019058	-	797	Mokosh_TypeI_MkoA	-	1112	False	False	9.3e-22	90.0	0.0	False	False	VYS63645.1
GCA_902651935.1-Pla_CACRSJ010000109.1_i000_019059	-	507	Mokosh_TypeI_MkoA	-	1112	False	False	5.7e-21	87.4	0.0	False	False	VYS63646.1
GCA_902651935.1-Pla_CACRSJ010000109.1_i000_019097	-	529	Mokosh_TypeI_MkoA	-	1112	False	False	3.9e-19	81.3	0.0	False	False	VYS63684.1
GCA_902651935.1-Pla_CACRSJ010000109.1_i000_019106	-	638	Mokosh_TypeI_MkoA	-	1112	False	False	2.1e-13	62.4	0.0	False	False	VYS63693.1
GCA_902651935.1-Pla_CACRSJ010000109.1_i000_019145	-	725	Mokosh_TypeI_MkoA	-	1112	False	False	6.1e-19	80.7	0.0	False	False	VYS63732.1
GCA_902651935.1-Pla_CACRSJ010000109.1_i000_019179	-	445	Mokosh_TypeI_MkoA	-	1112	False	False	1.0999999999999998e-24	99.7	0.0	False	False	VYS63766.1
GCA_902651935.1-Pla_CACRSJ010000109.1_i000_019187	-	951	Mokosh_TypeI_MkoA	-	1112	False	False	1.8e-15	69.2	0.0	False	False	VYS63774.1
GCA_902651935.1-Pla_CACRSJ010000109.1_i000_019215	-	427	Mokosh_TypeI_MkoA	-	1112	False	False	1.9e-14	65.8	0.0	False	False	VYS63802.1
GCA_902651935.1-Pla_CACRSJ010000109.1_i000_019281	-	652	Mokosh_TypeI_MkoA	-	1112	False	False	2.5e-08	45.5	9.7	False	False	VYS63869.1
GCA_902651935.1-Pla_CACRSJ010000109.1_i000_019353	-	354	Mokosh_TypeI_MkoA	-	1112	False	False	2.3000000000000003e-22	92.0	0.0	False	False	VYS63943.1
GCA_902651935.1-Pla_CACRSJ010000109.1_i000_019356	-	450	Mokosh_TypeI_MkoA	-	1112	False	False	1e-06	40.2	0.0	False	False	VYS63946.1
GCA_902651935.1-Pla_CACRSJ010000109.1_i000_019407	-	1091	Mokosh_TypeI_MkoA	-	1112	False	False	2.4e-13	62.1	0.0	False	False	VYS63997.1
GCA_902651935.1-Pla_CACRSJ010000109.1_i000_019415	-	506	Mokosh_TypeI_MkoA	-	1112	False	False	6.1e-13	60.8	0.0	False	False	VYS64005.1
GCA_902651935.1-Pla_CACRSJ010000109.1_i000_019444	-	444	Mokosh_TypeI_MkoA	-	1112	False	False	6.3e-17	74.0	0.0	False	False	VYS64034.1
GCA_902651935.1-Pla_CACRSJ010000109.1_i000_019495	-	783	Mokosh_TypeI_MkoA	-	1112	False	False	9.5e-23	93.3	0.0	False	False	VYS64085.1
GCA_902651935.1-Pla_CACRSJ010000109.1_i000_019496	-	815	Mokosh_TypeI_MkoA	-	1112	False	False	3.1e-22	91.6	0.0	False	False	VYS64086.1
GCA_902651935.1-Pla_CACRSJ010000109.1_i000_019614	-	681	Mokosh_TypeI_MkoA	-	1112	False	False	2.7e-19	81.8	0.0	False	False	VYS64204.1
GCA_902651935.1-Pla_CACRSJ010000109.1_i000_019633	-	996	Mokosh_TypeI_MkoA	-	1112	False	False	4.3e-18	77.9	0.0	False	False	VYS64223.1
GCA_902651935.1-Pla_CACRSJ010000109.1_i000_019638	-	479	Mokosh_TypeI_MkoA	-	1112	False	False	1.2e-09	50.0	0.0	False	False	VYS64228.1
GCA_902651935.1-Pla_CACRSJ010000109.1_i000_019650	-	1013	Mokosh_TypeI_MkoA	-	1112	False	False	8.6e-19	80.2	0.0	False	False	VYS64240.1
GCA_902651935.1-Pla_CACRSJ010000109.1_i000_019652	-	625	Mokosh_TypeI_MkoA	-	1112	False	False	2.2e-19	82.1	0.0	False	False	VYS64242.1
GCA_902651935.1-Pla_CACRSJ010000109.1_i000_019675	-	415	Mokosh_TypeI_MkoA	-	1112	False	False	6.3e-11	54.1	0.0	False	False	VYS64265.1
GCA_902651935.1-Pla_CACRSJ010000109.1_i000_019683	-	479	Mokosh_TypeI_MkoA	-	1112	False	False	6.5e-14	64.0	0.0	False	False	VYS64273.1
GCA_902651935.1-Pla_CACRSJ010000109.1_i000_019693	-	683	Mokosh_TypeI_MkoA	-	1112	False	False	3.5e-21	88.1	0.0	False	False	VYS64283.1
GCA_902651935.1-Pla_CACRSJ010000109.1_i000_019706	-	913	Mokosh_TypeI_MkoA	-	1112	False	False	2.4e-18	78.7	0.0	False	False	VYS64296.1
GCA_902651935.1-Pla_CACRSJ010000109.1_i000_019728	-	1494	Mokosh_TypeI_MkoA	-	1112	False	False	1.1e-10	53.4	0.0	False	False	VYS64318.1
GCA_902651935.1-Pla_CACRSJ010000109.1_i000_019735	-	839	Mokosh_TypeI_MkoA	-	1112	False	False	5.6e-19	80.8	0.0	False	False	VYS64325.1
GCA_902651935.1-Pla_CACRSJ010000109.1_i000_019772	-	372	Mokosh_TypeI_MkoA	-	1112	False	False	4.8e-24	97.6	0.0	False	False	VYS64362.1
GCA_902651935.1-Pla_CACRSJ010000109.1_i000_019791	-	876	Mokosh_TypeI_MkoA	-	1112	False	False	9.7e-21	86.6	0.0	False	False	VYS64381.1
GCA_902651935.1-Pla_CACRSJ010000109.1_i000_019807	-	1311	Mokosh_TypeI_MkoA	-	1112	False	False	4.4999999999999996e-69	246.7	0.1	False	False	VYS64397.1
GCA_902651935.1-Pla_CACRSJ010000109.1_i000_019849	-	648	Mokosh_TypeI_MkoA	-	1112	False	False	1.6e-14	66.1	0.0	False	False	VYS64439.1
GCA_902651935.1-Pla_CACRSJ010000109.1_i000_019897	-	441	Mokosh_TypeI_MkoA	-	1112	False	False	8.9e-27	106.6	0.0	False	False	VYS64487.1
GCA_902651935.1-Pla_CACRSJ010000109.1_i000_019913	-	781	Mokosh_TypeI_MkoA	-	1112	False	False	2.7e-18	78.6	0.2	False	False	VYS64503.1
GCA_902651935.1-Pla_CACRSJ010000109.1_i000_019914	-	792	Mokosh_TypeI_MkoA	-	1112	False	False	5.4e-18	77.5	0.1	False	False	VYS64504.1
GCA_902651935.1-Pla_CACRSJ010000109.1_i000_019921	-	412	Mokosh_TypeI_MkoA	-	1112	False	False	4.1e-27	107.7	0.0	False	False	VYS64511.1
GCA_902651935.1-Pla_CACRSJ010000109.1_i000_019925	-	764	Mokosh_TypeI_MkoA	-	1112	False	False	5.5e-15	67.6	0.2	False	False	VYS64515.1
GCA_902651935.1-Pla_CACRSJ010000109.1_i000_019927	-	676	Mokosh_TypeI_MkoA	-	1112	False	False	2.9e-13	61.9	0.0	False	False	VYS64517.1
GCA_902651935.1-Pla_CACRSJ010000109.1_i000_020011	-	420	Mokosh_TypeI_MkoA	-	1112	False	False	5.9e-21	87.3	0.0	False	False	VYS64601.1
GCA_902651935.1-Pla_CACRSJ010000109.1_i000_020038	-	611	Mokosh_TypeI_MkoA	-	1112	False	False	4.6e-10	51.3	0.0	False	False	VYS64628.1
GCA_902651935.1-Pla_CACRSJ010000109.1_i000_020046	-	821	Mokosh_TypeI_MkoA	-	1112	False	False	1.4e-14	66.3	0.0	False	False	VYS64636.1
GCA_902651935.1-Pla_CACRSJ010000109.1_i000_020085	-	400	Mokosh_TypeI_MkoA	-	1112	False	False	1.1e-14	66.6	0.0	False	False	VYS64675.1
GCA_902651935.1-Pla_CACRSJ010000109.1_i000_020090	-	731	Mokosh_TypeI_MkoA	-	1112	False	False	5.7e-18	77.5	0.0	False	False	VYS64680.1
GCA_902651935.1-Pla_CACRSJ010000109.1_i000_020103	-	294	Mokosh_TypeI_MkoA	-	1112	False	False	4.4000000000000005e-27	107.6	0.1	False	False	VYS64693.1
GCA_902651935.1-Pla_CACRSJ010000109.1_i000_020129	-	519	Mokosh_TypeI_MkoA	-	1112	False	False	5.9e-17	74.1	0.1	False	False	VYS64719.1
GCA_902651935.1-Pla_CACRSJ010000109.1_i000_020164	-	615	Mokosh_TypeI_MkoA	-	1112	False	False	1.6e-16	72.7	0.0	False	False	VYS64754.1
GCA_902651935.1-Pla_CACRSJ010000109.1_i000_020226	-	362	Mokosh_TypeI_MkoA	-	1112	False	False	1.7e-23	95.8	0.0	False	False	VYS64817.1
GCA_902651935.1-Pla_CACRSJ010000109.1_i000_020258	-	757	Mokosh_TypeI_MkoA	-	1112	False	False	1.1e-17	76.5	0.0	False	False	VYS64849.1
GCA_902651935.1-Pla_CACRSJ010000109.1_i000_020283	-	670	Mokosh_TypeI_MkoA	-	1112	False	False	3e-15	68.4	0.0	False	False	VYS64874.1
GCA_902651935.1-Pla_CACRSJ010000109.1_i000_020289	-	437	Mokosh_TypeI_MkoA	-	1112	False	False	1.2e-16	73.1	0.0	False	False	VYS64880.1
GCA_902651935.1-Pla_CACRSJ010000109.1_i000_020342	-	448	Mokosh_TypeI_MkoA	-	1112	False	False	3e-17	75.1	0.0	False	False	VYS64933.1
GCA_902651935.1-Pla_CACRSJ010000109.1_i000_020363	-	512	Mokosh_TypeI_MkoA	-	1112	False	False	4.2e-07	41.5	0.0	False	False	VYS64954.1
GCA_902651935.1-Pla_CACRSJ010000109.1_i000_020372	-	556	Mokosh_TypeI_MkoA	-	1112	False	False	2.1e-19	82.2	0.0	False	False	VYS64963.1
GCA_902651935.1-Pla_CACRSJ010000109.1_i000_020390	-	438	Mokosh_TypeI_MkoA	-	1112	False	False	3.9e-09	48.2	0.0	False	False	VYS64982.1
GCA_902651935.1-Pla_CACRSJ010000109.1_i000_020401	-	419	Mokosh_TypeI_MkoA	-	1112	False	False	2.7e-21	88.5	0.0	False	False	VYS64993.1
GCA_902651935.1-Pla_CACRSJ010000109.1_i000_020423	-	570	Mokosh_TypeI_MkoA	-	1112	False	False	1.4000000000000002e-23	96.1	0.0	False	False	VYS65015.1
GCA_902651935.1-Pla_CACRSJ010000109.1_i000_020455	-	531	Mokosh_TypeI_MkoA	-	1112	False	False	8.5e-22	90.1	0.1	False	False	VYS65047.1
GCA_902651935.1-Pla_CACRSJ010000109.1_i000_020467	-	1136	Mokosh_TypeI_MkoA	-	1112	False	False	7e-18	77.2	0.0	False	False	VYS65059.1
GCA_902651935.1-Pla_CACRSJ010000109.1_i000_020489	-	361	Mokosh_TypeI_MkoA	-	1112	False	False	5e-20	84.3	0.0	False	False	VYS65081.1
GCA_902651935.1-Pla_CACRSJ010000109.1_i000_020542	-	336	Mokosh_TypeI_MkoA	-	1112	False	False	1.6e-10	52.8	0.0	False	False	VYS65134.1
GCA_902651935.1-Pla_CACRSJ010000109.1_i000_020575	-	768	Mokosh_TypeI_MkoA	-	1112	False	False	3.3e-14	65.0	0.0	False	False	VYS65167.1
GCA_902651935.1-Pla_CACRSJ010000109.1_i000_020683	-	484	Mokosh_TypeI_MkoA	-	1112	False	False	1.2e-16	73.1	0.0	False	False	VYS65275.1
GCA_902651935.1-Pla_CACRSJ010000109.1_i000_020707	-	575	Mokosh_TypeI_MkoA	-	1112	False	False	3.8e-27	107.8	0.0	False	False	VYS65301.1
GCA_902651935.1-Pla_CACRSJ010000109.1_i000_020744	-	665	Mokosh_TypeI_MkoA	-	1112	False	False	1.9e-21	89.0	0.0	False	False	VYS65338.1
GCA_902651935.1-Pla_CACRSJ010000109.1_i000_020773	-	878	Mokosh_TypeI_MkoA	-	1112	False	False	2.8e-18	78.5	0.0	False	False	VYS65367.1
GCA_902651935.1-Pla_CACRSJ010000109.1_i000_020791	-	864	Mokosh_TypeI_MkoA	-	1112	False	False	7e-10	50.7	0.0	False	False	VYS65385.1
GCA_902651935.1-Pla_CACRSJ010000109.1_i000_020803	-	1196	Mokosh_TypeI_MkoA	-	1112	False	False	2.9e-17	75.1	0.0	False	False	VYS65397.1
GCA_902651935.1-Pla_CACRSJ010000109.1_i000_020869	-	350	Mokosh_TypeI_MkoA	-	1112	False	False	1e-20	86.5	0.0	False	False	VYS65463.1
GCA_902651935.1-Pla_CACRSJ010000110.1_i000_020884	-	410	Mokosh_TypeI_MkoA	-	1112	False	False	1.9e-17	75.8	0.0	False	False	VYS65479.1
GCA_902651935.1-Pla_CACRSJ010000110.1_i000_020888	-	499	Mokosh_TypeI_MkoA	-	1112	False	False	5.2e-08	44.5	0.0	False	False	VYS65483.1
GCA_902651935.1-Pla_CACRSJ010000110.1_i000_020940	-	682	Mokosh_TypeI_MkoA	-	1112	False	False	7.6e-16	70.4	0.0	False	False	VYS65535.1
GCA_902651935.1-Pla_CACRSJ010000110.1_i000_020941	-	698	Mokosh_TypeI_MkoA	-	1112	False	False	1.5e-17	76.1	0.0	False	False	VYS65536.1
GCA_902651935.1-Pla_CACRSJ010000110.1_i000_020942	-	691	Mokosh_TypeI_MkoA	-	1112	False	False	4.6e-18	77.8	0.0	False	False	VYS65537.1
GCA_902651935.1-Pla_CACRSJ010000110.1_i000_020967	-	421	Mokosh_TypeI_MkoA	-	1112	False	False	5.7e-31	120.5	0.0	False	False	VYS65562.1
GCA_902651935.1-Pla_CACRSJ010000110.1_i000_020968	-	442	Mokosh_TypeI_MkoA	-	1112	False	False	3.9e-26	104.5	0.0	False	False	VYS65563.1
GCA_902651935.1-Pla_CACRSJ010000110.1_i000_020971	-	333	Mokosh_TypeI_MkoA	-	1112	False	False	1.0000000000000001e-24	99.8	0.0	False	False	VYS65566.1
GCA_902651935.1-Pla_CACRSJ010000110.1_i000_020976	-	967	Mokosh_TypeI_MkoA	-	1112	False	False	7.2e-19	80.4	0.0	False	False	VYS65571.1
GCA_902651935.1-Pla_CACRSJ010000110.1_i000_020980	-	495	Mokosh_TypeI_MkoA	-	1112	False	False	7.1e-09	47.3	0.0	False	False	VYS65575.1
GCA_902651935.1-Pla_CACRSJ010000110.1_i000_020983	-	951	Mokosh_TypeI_MkoA	-	1112	False	False	2.3e-17	75.5	0.0	False	False	VYS65578.1
GCA_902651935.1-Pla_CACRSJ010000110.1_i000_020995	-	657	Mokosh_TypeI_MkoA	-	1112	False	False	5.8e-19	80.8	0.0	False	False	VYS65590.1
GCA_902651935.1-Pla_CACRSJ010000110.1_i000_021018	-	389	Mokosh_TypeI_MkoA	-	1112	False	False	1.5e-17	76.0	0.0	False	False	VYS65613.1
GCA_902651935.1-Pla_CACRSJ010000110.1_i000_021070	-	378	Mokosh_TypeI_MkoA	-	1112	False	False	6.8e-17	73.9	0.0	False	False	VYS65665.1
GCA_902651935.1-Pla_CACRSJ010000110.1_i000_021105	-	711	Mokosh_TypeI_MkoA	-	1112	False	False	9.1e-17	73.5	0.0	False	False	VYS65700.1
GCA_902651935.1-Pla_CACRSJ010000110.1_i000_021124	-	420	Mokosh_TypeI_MkoA	-	1112	False	False	1.4e-11	56.3	0.0	False	False	VYS65719.1
GCA_902651935.1-Pla_CACRSJ010000110.1_i000_021164	-	926	Mokosh_TypeI_MkoA	-	1112	False	False	4.3e-13	61.3	0.0	False	False	VYS65759.1
GCA_902651935.1-Pla_CACRSJ010000110.1_i000_021172	-	821	Mokosh_TypeI_MkoA	-	1112	False	False	3.8e-20	84.7	0.0	False	False	VYS65767.1
GCA_902651935.1-Pla_CACRSJ010000110.1_i000_021256	-	491	Mokosh_TypeI_MkoA	-	1112	False	False	3.4e-23	94.8	0.0	False	False	VYS65852.1
GCA_902651935.1-Pla_CACRSJ010000110.1_i000_021290	-	610	Mokosh_TypeI_MkoA	-	1112	False	False	3.9e-20	84.6	0.0	False	False	VYS65886.1
GCA_902651935.1-Pla_CACRSJ010000110.1_i000_021324	-	639	Mokosh_TypeI_MkoA	-	1112	False	False	1.6e-16	72.7	0.0	False	False	VYS65920.1
GCA_902651935.1-Pla_CACRSJ010000110.1_i000_021489	-	652	Mokosh_TypeI_MkoA	-	1112	False	False	1.1e-23	96.3	0.0	False	False	VYS66087.1
GCA_902651935.1-Pla_CACRSJ010000110.1_i000_021499	-	735	Mokosh_TypeI_MkoA	-	1112	False	False	2.9e-15	68.5	0.0	False	False	VYS66097.1
GCA_902651935.1-Pla_CACRSJ010000110.1_i000_021511	-	872	Mokosh_TypeI_MkoA	-	1112	False	False	8.6e-18	76.9	0.0	False	False	VYS66109.1
GCA_902651935.1-Pla_CACRSJ010000110.1_i000_021523	-	456	Mokosh_TypeI_MkoA	-	1112	False	False	1.4e-27	109.3	0.0	False	False	VYS66121.1
GCA_902651935.1-Pla_CACRSJ010000110.1_i000_021530	-	631	Mokosh_TypeI_MkoA	-	1112	False	False	1.1e-06	40.0	0.0	False	False	VYS66128.1
GCA_902651935.1-Pla_CACRSJ010000110.1_i000_021536	-	967	Mokosh_TypeI_MkoA	-	1112	False	False	2.3e-17	75.4	0.0	False	False	VYS66134.1
GCA_902651935.1-Pla_CACRSJ010000110.1_i000_021547	-	1192	Mokosh_TypeI_MkoA	-	1112	False	False	9.8e-19	80.0	0.0	False	False	VYS66145.1
GCA_902651935.1-Pla_CACRSJ010000110.1_i000_021585	-	359	Mokosh_TypeI_MkoA	-	1112	False	False	2.4e-16	72.1	0.0	False	False	VYS66183.1
GCA_902651935.1-Pla_CACRSJ010000110.1_i000_021640	-	347	Mokosh_TypeI_MkoA	-	1112	False	False	1.3e-11	56.4	0.0	False	False	VYS66238.1
GCA_902651935.1-Pla_CACRSJ010000110.1_i000_021689	-	353	Mokosh_TypeI_MkoA	-	1112	False	False	4.1e-21	87.9	0.0	False	False	VYS66287.1
GCA_902651935.1-Pla_CACRSJ010000110.1_i000_021779	-	515	Mokosh_TypeI_MkoA	-	1112	False	False	2.7e-16	71.9	0.0	False	False	VYS66378.1
GCA_902651935.1-Pla_CACRSJ010000110.1_i000_021795	-	1048	Mokosh_TypeI_MkoA	-	1112	False	False	7.2e-13	60.6	0.0	False	False	VYS66394.1
GCA_902651935.1-Pla_CACRSJ010000110.1_i000_021819	-	505	Mokosh_TypeI_MkoA	-	1112	False	False	4.3e-20	84.5	0.0	False	False	VYS66418.1
GCA_902651935.1-Pla_CACRSJ010000110.1_i000_021821	-	611	Mokosh_TypeI_MkoA	-	1112	False	False	6.8e-14	64.0	0.0	False	False	VYS66420.1
GCA_902651935.1-Pla_CACRSJ010000110.1_i000_021845	-	467	Mokosh_TypeI_MkoA	-	1112	False	False	7.6e-20	83.7	0.0	False	False	VYS66444.1
GCA_902651935.1-Pla_CACRSJ010000110.1_i000_021846	-	651	Mokosh_TypeI_MkoA	-	1112	False	False	1.6e-17	75.9	0.0	False	False	VYS66445.1
GCA_902651935.1-Pla_CACRSJ010000110.1_i000_021886	-	445	Mokosh_TypeI_MkoA	-	1112	False	False	3e-27	108.2	0.0	False	False	VYS66485.1
GCA_902651935.1-Pla_CACRSJ010000110.1_i000_021896	-	433	Mokosh_TypeI_MkoA	-	1112	False	False	4.2e-21	87.8	0.0	False	False	VYS66495.1
GCA_902651935.1-Pla_CACRSJ010000110.1_i000_021933	-	304	Mokosh_TypeI_MkoA	-	1112	False	False	0.00027	32.2	0.0	False	False	VYS66532.1
GCA_902651935.1-Pla_CACRSJ010000110.1_i000_021934	-	336	Mokosh_TypeI_MkoA	-	1112	False	False	3e-14	65.1	0.0	False	False	VYS66533.1
GCA_902651935.1-Pla_CACRSJ010000110.1_i000_021982	-	897	Mokosh_TypeI_MkoA	-	1112	False	False	1.7e-14	65.9	0.0	False	False	VYS66581.1
GCA_902651935.1-Pla_CACRSJ010000110.1_i000_021998	-	703	Mokosh_TypeI_MkoA	-	1112	False	False	9.3e-17	73.4	0.0	False	False	VYS66597.1
GCA_902651935.1-Pla_CACRSJ010000110.1_i000_022008	-	369	Mokosh_TypeI_MkoA	-	1112	False	False	7.3e-12	57.2	0.0	False	False	VYS66607.1
GCA_902651935.1-Pla_CACRSJ010000110.1_i000_022016	-	528	Mokosh_TypeI_MkoA	-	1112	False	False	4.6e-21	87.7	0.0	False	False	VYS66615.1
GCA_902651935.1-Pla_CACRSJ010000110.1_i000_022047	-	535	Mokosh_TypeI_MkoA	-	1112	False	False	9.400000000000001e-28	109.9	0.1	False	False	VYS66646.1
GCA_902651935.1-Pla_CACRSJ010000110.1_i000_022079	-	456	Mokosh_TypeI_MkoA	-	1112	False	False	4.7e-17	74.4	0.0	False	False	VYS66678.1
GCA_902651935.1-Pla_CACRSJ010000110.1_i000_022093	-	401	Mokosh_TypeI_MkoA	-	1112	False	False	2.5e-14	65.4	0.0	False	False	VYS66692.1
GCA_902651935.1-Pla_CACRSJ010000110.1_i000_022118	-	1625	Mokosh_TypeI_MkoA	-	1112	False	False	6.2e-09	47.5	0.0	False	False	VYS66717.1
GCA_902651935.1-Pla_CACRSJ010000110.1_i000_022233	-	410	Mokosh_TypeI_MkoA	-	1112	False	False	5.1e-18	77.6	0.0	False	False	VYS66832.1
GCA_902651935.1-Pla_CACRSJ010000110.1_i000_022241	-	674	Mokosh_TypeI_MkoA	-	1112	False	False	2e-18	78.9	0.0	False	False	VYS66840.1
GCA_902651935.1-Pla_CACRSJ010000110.1_i000_022278	-	493	Mokosh_TypeI_MkoA	-	1112	False	False	6.2e-16	70.7	0.0	False	False	VYS66877.1
GCA_902651935.1-Pla_CACRSJ010000110.1_i000_022345	-	434	Mokosh_TypeI_MkoA	-	1112	False	False	2.6e-22	91.8	0.0	False	False	VYS66944.1
GCA_902651935.1-Pla_CACRSJ010000110.1_i000_022375	-	638	Mokosh_TypeI_MkoA	-	1112	False	False	3.8e-14	64.8	0.0	False	False	VYS66974.1
GCA_902651935.1-Pla_CACRSJ010000110.1_i000_022436	-	625	Mokosh_TypeI_MkoA	-	1112	False	False	1.3e-15	69.6	0.0	False	False	VYS67035.1
GCA_902651935.1-Pla_CACRSJ010000110.1_i000_022467	-	866	Mokosh_TypeI_MkoA	-	1112	False	False	1.8e-18	79.1	0.0	False	False	VYS67066.1
GCA_902651935.1-Pla_CACRSJ010000110.1_i000_022636	-	484	Mokosh_TypeI_MkoA	-	1112	False	False	2.4e-22	91.9	0.0	False	False	VYS67237.1
GCA_902651935.1-Pla_CACRSJ010000110.1_i000_022647	-	513	Mokosh_TypeI_MkoA	-	1112	False	False	6.9e-17	73.9	0.0	False	False	VYS67248.1
GCA_902651935.1-Pla_CACRSJ010000110.1_i000_022656	-	1366	Mokosh_TypeI_MkoA	-	1112	False	False	1.7000000000000002e-22	92.5	0.0	False	False	VYS67257.1
GCA_902651935.1-Pla_CACRSJ010000110.1_i000_022678	-	509	Mokosh_TypeI_MkoA	-	1112	False	False	5.4e-19	80.8	0.1	False	False	VYS67280.1
GCA_902651935.1-Pla_CACRSJ010000110.1_i000_022689	-	567	Mokosh_TypeI_MkoA	-	1112	False	False	1.3e-20	86.2	0.0	False	False	VYS67291.1
GCA_902651935.1-Pla_CACRSJ010000110.1_i000_022728	-	523	Mokosh_TypeI_MkoA	-	1112	False	False	3.9e-21	88.0	0.0	False	False	VYS67330.1
GCA_902651935.1-Pla_CACRSJ010000110.1_i000_022737	-	533	Mokosh_TypeI_MkoA	-	1112	False	False	2.7e-26	105.0	0.0	False	False	VYS67339.1
GCA_902651935.1-Pla_CACRSJ010000110.1_i000_022805	-	452	Mokosh_TypeI_MkoA	-	1112	False	False	1e-18	79.9	0.0	False	False	VYS67407.1
GCA_902651935.1-Pla_CACRSJ010000110.1_i000_022846	-	1031	Mokosh_TypeI_MkoA	-	1112	False	False	3e-13	61.8	0.0	False	False	VYS67448.1
GCA_902651935.1-Pla_CACRSJ010000110.1_i000_022867	-	659	Mokosh_TypeI_MkoA	-	1112	False	False	2.3e-12	58.9	0.0	False	False	VYS67469.1
GCA_902651935.1-Pla_CACRSJ010000110.1_i000_022912	-	831	Mokosh_TypeI_MkoA	-	1112	False	False	3e-23	95.0	0.0	False	False	VYS67514.1
GCA_902651935.1-Pla_CACRSJ010000110.1_i000_022914	-	439	Mokosh_TypeI_MkoA	-	1112	False	False	1.1e-26	106.3	0.0	False	False	VYS67516.1
GCA_902651935.1-Pla_CACRSJ010000110.1_i000_023054	-	345	Mokosh_TypeI_MkoA	-	1112	False	False	6e-17	74.1	0.0	False	False	VYS67659.1
GCA_902651935.1-Pla_CACRSJ010000110.1_i000_023098	-	490	Mokosh_TypeI_MkoA	-	1112	False	False	3.6e-20	84.7	0.0	False	False	VYS67703.1
GCA_902651935.1-Pla_CACRSJ010000110.1_i000_023141	-	824	Mokosh_TypeI_MkoA	-	1112	False	False	8e-16	70.3	0.0	False	False	VYS67746.1
GCA_902651935.1-Pla_CACRSJ010000110.1_i000_023148	-	872	Mokosh_TypeI_MkoA	-	1112	False	False	8.5e-14	63.6	0.0	False	False	VYS67753.1
GCA_902651935.1-Pla_CACRSJ010000110.1_i000_023150	-	614	Mokosh_TypeI_MkoA	-	1112	False	False	9.8e-15	66.7	0.0	False	False	VYS67755.1
GCA_902651935.1-Pla_CACRSJ010000110.1_i000_023184	-	881	Mokosh_TypeI_MkoA	-	1112	False	False	5.7e-18	77.5	0.0	False	False	VYS67789.1
GCA_902651935.1-Pla_CACRSJ010000110.1_i000_023191	-	608	Mokosh_TypeI_MkoA	-	1112	False	False	1.5e-23	95.9	0.0	False	False	VYS67796.1
GCA_902651935.1-Pla_CACRSJ010000110.1_i000_023258	-	460	Mokosh_TypeI_MkoA	-	1112	False	False	1.4e-27	109.2	0.0	False	False	VYS67863.1
GCA_902651935.1-Pla_CACRSJ010000110.1_i000_023298	-	314	Mokosh_TypeI_MkoA	-	1112	False	False	6.6e-08	44.1	0.0	False	False	VYS67903.1
GCA_902651935.1-Pla_CACRSJ010000110.1_i000_023340	-	1005	Mokosh_TypeI_MkoA	-	1112	False	False	1.5e-21	89.3	0.0	False	False	VYS67945.1
GCA_902651935.1-Pla_CACRSJ010000110.1_i000_023362	-	716	Mokosh_TypeI_MkoA	-	1112	False	False	6e-17	74.1	2.1	False	False	VYS67967.1
GCA_902651935.1-Pla_CACRSJ010000110.1_i000_023410	-	405	Mokosh_TypeI_MkoA	-	1112	False	False	1.6e-17	76.0	0.0	False	False	VYS68016.1
GCA_902651935.1-Pla_CACRSJ010000110.1_i000_023479	-	301	Mokosh_TypeI_MkoA	-	1112	False	False	9e-18	76.8	0.0	False	False	VYS68086.1
GCA_902651935.1-Pla_CACRSJ010000110.1_i000_023511	-	327	Mokosh_TypeI_MkoA	-	1112	False	False	2.3e-11	55.6	0.0	False	False	VYS68118.1
GCA_902651935.1-Pla_CACRSJ010000110.1_i000_023544	-	492	Mokosh_TypeI_MkoA	-	1112	False	False	5.3e-16	70.9	0.0	False	False	VYS68151.1
GCA_902651935.1-Pla_CACRSJ010000110.1_i000_023557	-	568	Mokosh_TypeI_MkoA	-	1112	False	False	8.799999999999999e-24	96.7	0.0	False	False	VYS68164.1
GCA_902651935.1-Pla_CACRSJ010000110.1_i000_023592	-	858	Mokosh_TypeI_MkoA	-	1112	False	False	1.7e-18	79.2	0.0	False	False	VYS68199.1
GCA_902651935.1-Pla_CACRSJ010000110.1_i000_023715	-	872	Mokosh_TypeI_MkoA	-	1112	False	False	1.4e-16	72.8	0.0	False	False	VYS68322.1
GCA_902651935.1-Pla_CACRSJ010000110.1_i000_023717	-	731	Mokosh_TypeI_MkoA	-	1112	False	False	1.3e-15	69.6	0.2	False	False	VYS68324.1
GCA_902651935.1-Pla_CACRSJ010000110.1_i000_023718	-	662	Mokosh_TypeI_MkoA	-	1112	False	False	1.7e-13	62.6	0.0	False	False	VYS68325.1
GCA_902651935.1-Pla_CACRSJ010000110.1_i000_023721	-	446	Mokosh_TypeI_MkoA	-	1112	False	False	2.9e-24	98.3	0.0	False	False	VYS68328.1
GCA_902651935.1-Pla_CACRSJ010000110.1_i000_023735	-	506	Mokosh_TypeI_MkoA	-	1112	False	False	1.2e-17	76.4	0.0	False	False	VYS68342.1
GCA_902651935.1-Pla_CACRSJ010000110.1_i000_023765	-	361	Mokosh_TypeI_MkoA	-	1112	False	False	6.1e-07	40.9	0.0	False	False	VYS68374.1
GCA_902651935.1-Pla_CACRSJ010000110.1_i000_023782	-	404	Mokosh_TypeI_MkoA	-	1112	False	False	1.1e-21	89.7	0.0	False	False	VYS68391.1
GCA_902651935.1-Pla_CACRSJ010000110.1_i000_023783	-	961	Mokosh_TypeI_MkoA	-	1112	False	False	1.1e-84	298.4	0.4	False	False	VYS68392.1
GCA_902651935.1-Pla_CACRSJ010000110.1_i000_023784	-	956	Mokosh_TypeI_MkoA	-	1112	False	False	2.1e-12	59.0	0.0	False	False	VYS68393.1
GCA_902651935.1-Pla_CACRSJ010000110.1_i000_023844	-	660	Mokosh_TypeI_MkoA	-	1112	False	False	1.6e-54	198.5	0.1	False	False	VYS68455.1
GCA_902651935.1-Pla_CACRSJ010000110.1_i000_023852	-	837	Mokosh_TypeI_MkoA	-	1112	False	False	3.3e-56	204.1	0.1	False	False	VYS68463.1
GCA_902651935.1-Pla_CACRSJ010000110.1_i000_023853	-	304	Mokosh_TypeI_MkoA	-	1112	False	False	0.00028	32.1	0.6	False	False	VYS68464.1
GCA_902651935.1-Pla_CACRSJ010000110.1_i000_023884	-	959	Mokosh_TypeI_MkoA	-	1112	False	False	1.2e-20	86.3	0.0	False	False	VYS68495.1
GCA_902651935.1-Pla_CACRSJ010000110.1_i000_023921	-	550	Mokosh_TypeI_MkoA	-	1112	False	False	4.6e-19	81.1	0.0	False	False	VYS68532.1
GCA_902651935.1-Pla_CACRSJ010000110.1_i000_023966	-	998	Mokosh_TypeI_MkoA	-	1112	False	False	1.3e-22	92.8	0.0	False	False	VYS68579.1
GCA_902651935.1-Pla_CACRSJ010000110.1_i000_023968	-	624	Mokosh_TypeI_MkoA	-	1112	False	False	1.3e-15	69.6	0.0	False	False	VYS68581.1
GCA_902651935.1-Pla_CACRSJ010000110.1_i000_023969	-	614	Mokosh_TypeI_MkoA	-	1112	False	False	3.9e-15	68.1	0.0	False	False	VYS68582.1
GCA_902651935.1-Pla_CACRSJ010000110.1_i000_023970	-	638	Mokosh_TypeI_MkoA	-	1112	False	False	2.6e-15	68.7	0.0	False	False	VYS68583.1
GCA_902651935.1-Pla_CACRSJ010000110.1_i000_023972	-	750	Mokosh_TypeI_MkoA	-	1112	False	False	5.4e-20	84.2	0.0	False	False	VYS68585.1
GCA_902651935.1-Pla_CACRSJ010000110.1_i000_024013	-	681	Mokosh_TypeI_MkoA	-	1112	False	False	4.8e-18	77.7	0.0	False	False	VYS68626.1
GCA_902651935.1-Pla_CACRSJ010000110.1_i000_024058	-	880	Mokosh_TypeI_MkoA	-	1112	False	False	3.6e-19	81.4	0.0	False	False	VYS68671.1
GCA_902651935.1-Pla_CACRSJ010000110.1_i000_024059	-	873	Mokosh_TypeI_MkoA	-	1112	False	False	2.2e-18	78.8	0.0	False	False	VYS68672.1
GCA_902651935.1-Pla_CACRSJ010000110.1_i000_024061	-	813	Mokosh_TypeI_MkoA	-	1112	False	False	2.1e-14	65.7	0.0	False	False	VYS68674.1
GCA_902651935.1-Pla_CACRSJ010000110.1_i000_024063	-	806	Mokosh_TypeI_MkoA	-	1112	False	False	1.4e-15	69.6	0.0	False	False	VYS68676.1
GCA_902651935.1-Pla_CACRSJ010000110.1_i000_024100	-	524	Mokosh_TypeI_MkoA	-	1112	False	False	2e-12	59.1	0.0	False	False	VYS68714.1
GCA_902651935.1-Pla_CACRSJ010000110.1_i000_024103	-	645	Mokosh_TypeI_MkoA	-	1112	False	False	5.699999999999999e-24	97.3	0.0	False	False	VYS68717.1
GCA_902651935.1-Pla_CACRSJ010000110.1_i000_024105	-	494	Mokosh_TypeI_MkoA	-	1112	False	False	4.0999999999999994e-24	97.8	0.0	False	False	VYS68719.1
GCA_902651935.1-Pla_CACRSJ010000110.1_i000_024171	-	499	Mokosh_TypeI_MkoA	-	1112	False	False	1.4e-13	63.0	0.0	False	False	VYS68785.1
GCA_902651935.1-Pla_CACRSJ010000110.1_i000_024206	-	651	Mokosh_TypeI_MkoA	-	1112	False	False	5.3e-17	74.3	0.0	False	False	VYS68820.1
GCA_902651935.1-Pla_CACRSJ010000110.1_i000_024215	-	520	Mokosh_TypeI_MkoA	-	1112	False	False	6.2e-19	80.7	0.0	False	False	VYS68829.1
GCA_902651935.1-Pla_CACRSJ010000110.1_i000_024225	-	353	Mokosh_TypeI_MkoA	-	1112	False	False	1.9e-27	108.8	0.0	False	False	VYS68839.1
GCA_902651935.1-Pla_CACRSJ010000110.1_i000_024296	-	664	Mokosh_TypeI_MkoA	-	1112	False	False	0.00064	30.9	0.0	False	False	VYS68910.1
GCA_902651935.1-Pla_CACRSJ010000110.1_i000_024302	-	487	Mokosh_TypeI_MkoA	-	1112	False	False	1.8e-10	52.7	0.0	False	False	VYS68916.1
GCA_902651935.1-Pla_CACRSJ010000110.1_i000_024345	-	333	Mokosh_TypeI_MkoA	-	1112	False	False	3.9e-12	58.2	0.0	False	False	VYS68959.1
GCA_902651935.1-Pla_CACRSJ010000110.1_i000_024349	-	711	Mokosh_TypeI_MkoA	-	1112	False	False	6.8e-18	77.2	0.0	False	False	VYS68963.1
GCA_902651935.1-Pla_CACRSJ010000110.1_i000_024377	-	615	Mokosh_TypeI_MkoA	-	1112	False	False	4.9e-19	81.0	0.1	False	False	VYS68991.1
GCA_902651935.1-Pla_CACRSJ010000110.1_i000_024391	-	691	Mokosh_TypeI_MkoA	-	1112	False	False	4.9e-14	64.4	0.0	False	False	VYS69005.1
GCA_902651935.1-Pla_CACRSJ010000110.1_i000_024428	-	359	Mokosh_TypeI_MkoA	-	1112	False	False	2.8e-20	85.1	0.0	False	False	VYS69042.1
GCA_902651935.1-Pla_CACRSJ010000110.1_i000_024492	-	670	Mokosh_TypeI_MkoA	-	1112	False	False	1.8e-15	69.1	0.0	False	False	VYS69106.1
GCA_902651935.1-Pla_CACRSJ010000110.1_i000_024526	-	480	Mokosh_TypeI_MkoA	-	1112	False	False	1.3e-06	39.9	0.1	False	False	VYS69141.1
GCA_902651935.1-Pla_CACRSJ010000110.1_i000_024612	-	476	Mokosh_TypeI_MkoA	-	1112	False	False	3.8e-09	48.2	0.0	False	False	VYS69227.1
GCA_902651935.1-Pla_CACRSJ010000110.1_i000_024632	-	645	Mokosh_TypeI_MkoA	-	1112	False	False	8.7e-18	76.8	0.1	False	False	VYS69247.1
GCA_902651935.1-Pla_CACRSJ010000110.1_i000_024684	-	1252	Mokosh_TypeI_MkoA	-	1112	False	False	1.8e-19	82.4	0.0	False	False	VYS69300.1
GCA_902651935.1-Pla_CACRSJ010000110.1_i000_024719	-	968	Mokosh_TypeI_MkoA	-	1112	False	False	2.2e-12	59.0	0.0	False	False	VYS69336.1
GCA_902651935.1-Pla_CACRSJ010000110.1_i000_024764	-	513	Mokosh_TypeI_MkoA	-	1112	False	False	2.8000000000000004e-22	91.7	0.0	False	False	VYS69381.1
GCA_902651935.1-Pla_CACRSJ010000110.1_i000_024803	-	614	Mokosh_TypeI_MkoA	-	1112	False	False	5e-16	71.0	0.0	False	False	VYS69420.1
GCA_902651935.1-Pla_CACRSJ010000110.1_i000_024805	-	666	Mokosh_TypeI_MkoA	-	1112	False	False	3.2e-10	51.8	0.0	False	False	VYS69422.1
GCA_902651935.1-Pla_CACRSJ010000110.1_i000_024806	-	483	Mokosh_TypeI_MkoA	-	1112	False	False	1.8000000000000002e-28	112.2	0.0	False	False	VYS69423.1
GCA_902651935.1-Pla_CACRSJ010000110.1_i000_024807	-	439	Mokosh_TypeI_MkoA	-	1112	False	False	1.0000000000000001e-29	116.3	0.0	False	False	VYS69424.1
GCA_902651935.1-Pla_CACRSJ010000110.1_i000_024809	-	668	Mokosh_TypeI_MkoA	-	1112	False	False	1.5e-05	36.3	0.0	False	False	VYS69426.1
GCA_902651935.1-Pla_CACRSJ010000110.1_i000_024832	-	332	Mokosh_TypeI_MkoA	-	1112	False	False	6.3e-08	44.2	0.0	False	False	VYS69449.1
GCA_902651935.1-Pla_CACRSJ010000110.1_i000_024860	-	1173	Mokosh_TypeI_MkoA	-	1112	False	False	1.6e-18	79.3	0.0	False	False	VYS69477.1
GCA_902651935.1-Pla_CACRSJ010000110.1_i000_024932	-	1254	Mokosh_TypeI_MkoA	-	1112	False	False	8.8e-82	288.8	0.1	False	False	VYS69549.1
GCA_902651935.1-Pla_CACRSJ010000110.1_i000_024938	-	410	Mokosh_TypeI_MkoA	-	1112	False	False	2e-21	88.9	0.0	False	False	VYS69555.1
GCA_902651935.1-Pla_CACRSJ010000110.1_i000_024961	-	1283	Mokosh_TypeI_MkoA	-	1112	False	False	1.2e-12	59.8	0.0	False	False	VYS69578.1
GCA_902651935.1-Pla_CACRSJ010000110.1_i000_025010	-	586	Mokosh_TypeI_MkoA	-	1112	False	False	2.9e-13	61.9	0.0	False	False	VYS69627.1
GCA_902651935.1-Pla_CACRSJ010000110.1_i000_025020	-	752	Mokosh_TypeI_MkoA	-	1112	False	False	2.6e-19	81.9	0.0	False	False	VYS69637.1
GCA_902651935.1-Pla_CACRSJ010000110.1_i000_025073	-	620	Mokosh_TypeI_MkoA	-	1112	False	False	2.9e-14	65.2	0.0	False	False	VYS69690.1
GCA_902651935.1-Pla_CACRSJ010000110.1_i000_025118	-	895	Mokosh_TypeI_MkoA	-	1112	False	False	1.4e-21	89.4	0.0	False	False	VYS69735.1
GCA_902651935.1-Pla_CACRSJ010000110.1_i000_025137	-	1135	Mokosh_TypeI_MkoA	-	1112	False	False	3.4e-20	84.8	0.0	False	False	VYS69754.1
GCA_902651935.1-Pla_CACRSJ010000110.1_i000_025192	-	770	Mokosh_TypeI_MkoA	-	1112	False	False	4.9e-25	100.9	0.0	False	False	VYS69809.1
GCA_902651935.1-Pla_CACRSJ010000110.1_i000_025214	-	929	Mokosh_TypeI_MkoA	-	1112	False	False	1.4e-21	89.5	0.0	False	False	VYS69831.1
GCA_902651935.1-Pla_CACRSJ010000110.1_i000_025224	-	953	Mokosh_TypeI_MkoA	-	1112	False	False	2.3000000000000003e-22	92.0	0.0	False	False	VYS69841.1
GCA_902651935.1-Pla_CACRSJ010000110.1_i000_025225	-	946	Mokosh_TypeI_MkoA	-	1112	False	False	9.6e-22	90.0	0.0	False	False	VYS69842.1
GCA_902651935.1-Pla_CACRSJ010000110.1_i000_025226	-	956	Mokosh_TypeI_MkoA	-	1112	False	False	1.1e-21	89.7	0.0	False	False	VYS69843.1
GCA_902651935.1-Pla_CACRSJ010000110.1_i000_025249	-	385	Mokosh_TypeI_MkoA	-	1112	False	False	9.6e-24	96.6	0.0	False	False	VYS69866.1
GCA_902651935.1-Pla_CACRSJ010000110.1_i000_025268	-	346	Mokosh_TypeI_MkoA	-	1112	False	False	2.1e-28	112.0	0.0	False	False	VYS69885.1
GCA_902651935.1-Pla_CACRSJ010000110.1_i000_025329	-	580	Mokosh_TypeI_MkoA	-	1112	False	False	2.3e-23	95.3	0.0	False	False	VYS69946.1
GCA_902651935.1-Pla_CACRSJ010000110.1_i000_025377	-	895	Mokosh_TypeI_MkoA	-	1112	False	False	4.9e-09	47.9	0.0	False	False	VYS69994.1
GCA_902651935.1-Pla_CACRSJ010000110.1_i000_025401	-	680	Mokosh_TypeI_MkoA	-	1112	False	False	7.8e-12	57.1	0.0	False	False	VYS70018.1
GCA_902651935.1-Pla_CACRSJ010000110.1_i000_025422	-	653	Mokosh_TypeI_MkoA	-	1112	False	False	3.4e-08	45.1	1.1	False	False	VYS70039.1
GCA_902651935.1-Pla_CACRSJ010000110.1_i000_025458	-	735	Mokosh_TypeI_MkoA	-	1112	False	False	1.9e-51	188.3	0.1	False	False	VYS70075.1
GCA_902651935.1-Pla_CACRSJ010000110.1_i000_025590	-	601	Mokosh_TypeI_MkoA	-	1112	False	False	2.5e-12	58.8	0.0	False	False	VYS70208.1
GCA_902651935.1-Pla_CACRSJ010000110.1_i000_025650	-	1036	Mokosh_TypeI_MkoA	-	1112	False	False	3.1e-18	78.4	0.0	False	False	VYS70268.1
GCA_902651935.1-Pla_CACRSJ010000110.1_i000_025707	-	853	Mokosh_TypeI_MkoA	-	1112	False	False	5e-18	77.7	0.0	False	False	VYS70326.1
GCA_902651935.1-Pla_CACRSJ010000110.1_i000_025728	-	440	Mokosh_TypeI_MkoA	-	1112	False	False	7.500000000000001e-22	90.3	0.0	False	False	VYS70347.1
GCA_902651935.1-Pla_CACRSJ010000110.1_i000_025778	-	448	Mokosh_TypeI_MkoA	-	1112	False	False	1.4e-16	72.9	0.0	False	False	VYS70397.1
GCA_902651935.1-Pla_CACRSJ010000110.1_i000_025830	-	313	Mokosh_TypeI_MkoA	-	1112	False	False	1.3e-18	79.6	0.0	False	False	VYS70449.1
GCA_902651935.1-Pla_CACRSJ010000110.1_i000_025857	-	681	Mokosh_TypeI_MkoA	-	1112	False	False	2.2e-16	72.2	0.0	False	False	VYS70478.1
GCA_902651935.1-Pla_CACRSJ010000110.1_i000_025867	-	498	Mokosh_TypeI_MkoA	-	1112	False	False	2.3e-13	62.2	0.0	False	False	VYS70489.1
GCA_902651935.1-Pla_CACRSJ010000110.1_i000_025880	-	1090	Mokosh_TypeI_MkoA	-	1112	False	False	3.1e-13	61.8	0.0	False	False	VYS70502.1
GCA_902651935.1-Pla_CACRSJ010000110.1_i000_025926	-	408	Mokosh_TypeI_MkoA	-	1112	False	False	2e-13	62.4	0.0	False	False	VYS70548.1
GCA_902651935.1-Pla_CACRSJ010000110.1_i000_025940	-	356	Mokosh_TypeI_MkoA	-	1112	False	False	1.2e-19	83.0	0.0	False	False	VYS70562.1
GCA_902651935.1-Pla_CACRSJ010000110.1_i000_025961	-	669	Mokosh_TypeI_MkoA	-	1112	False	False	2.4e-11	55.5	0.0	False	False	VYS70583.1
GCA_902651935.1-Pla_CACRSJ010000110.1_i000_025971	-	1113	Mokosh_TypeI_MkoA	-	1112	False	False	4.9e-18	77.7	0.0	False	False	VYS70593.1
GCA_902651935.1-Pla_CACRSJ010000110.1_i000_025985	-	435	Mokosh_TypeI_MkoA	-	1112	False	False	9.2e-08	43.7	0.0	False	False	VYS70607.1
GCA_902651935.1-Pla_CACRSJ010000110.1_i000_025988	-	789	Mokosh_TypeI_MkoA	-	1112	False	False	2.2e-17	75.5	0.0	False	False	VYS70610.1
GCA_902651935.1-Pla_CACRSJ010000110.1_i000_026042	-	128	Mokosh_TypeI_MkoA	-	1112	False	False	1.3e-11	56.4	0.0	False	False	VYS70664.1
GCA_902651935.1-Pla_CACRSJ010000110.1_i000_026047	-	1054	Mokosh_TypeI_MkoA	-	1112	False	False	8.4e-18	76.9	0.0	False	False	VYS70670.1
GCA_902651935.1-Pla_CACRSJ010000110.1_i000_026050	-	416	Mokosh_TypeI_MkoA	-	1112	False	False	2.1e-29	115.3	0.0	False	False	VYS70673.1
GCA_902651935.1-Pla_CACRSJ010000110.1_i000_026055	-	579	Mokosh_TypeI_MkoA	-	1112	False	False	3.5e-18	78.1	0.0	False	False	VYS70678.1
GCA_902651935.1-Pla_CACRSJ010000110.1_i000_026106	-	915	Mokosh_TypeI_MkoA	-	1112	False	False	4.1e-15	68.0	0.0	False	False	VYS70729.1
GCA_902651935.1-Pla_CACRSJ010000110.1_i000_026107	-	785	Mokosh_TypeI_MkoA	-	1112	False	False	2e-12	59.1	0.0	False	False	VYS70730.1
GCA_902651935.1-Pla_CACRSJ010000110.1_i000_026122	-	666	Mokosh_TypeI_MkoA	-	1112	False	False	4.9e-16	71.1	0.0	False	False	VYS70745.1
GCA_902651935.1-Pla_CACRSJ010000110.1_i000_026127	-	571	Mokosh_TypeI_MkoA	-	1112	False	False	1.3e-13	63.0	0.7	False	False	VYS70750.1
GCA_902651935.1-Pla_CACRSJ010000110.1_i000_026131	-	479	Mokosh_TypeI_MkoA	-	1112	False	False	7.9e-29	113.4	0.0	False	False	VYS70754.1
GCA_902651935.1-Pla_CACRSJ010000110.1_i000_026146	-	604	Mokosh_TypeI_MkoA	-	1112	False	False	6.3e-08	44.2	0.0	False	False	VYS70769.1
GCA_902651935.1-Pla_CACRSJ010000110.1_i000_026148	-	484	Mokosh_TypeI_MkoA	-	1112	False	False	5.4e-06	37.8	0.0	False	False	VYS70771.1
GCA_902651935.1-Pla_CACRSJ010000110.1_i000_026191	-	470	Mokosh_TypeI_MkoA	-	1112	False	False	1.5e-20	86.0	0.0	False	False	VYS70814.1
GCA_902651935.1-Pla_CACRSJ010000110.1_i000_026192	-	525	Mokosh_TypeI_MkoA	-	1112	False	False	1.7e-25	102.3	0.0	False	False	VYS70815.1
GCA_902651935.1-Pla_CACRSJ010000110.1_i000_026198	-	489	Mokosh_TypeI_MkoA	-	1112	False	False	7.9e-07	40.6	0.0	False	False	VYS70821.1
GCA_902651935.1-Pla_CACRSJ010000110.1_i000_026224	-	674	Mokosh_TypeI_MkoA	-	1112	False	False	2.8e-17	75.2	0.0	False	False	VYS70847.1
GCA_902651935.1-Pla_CACRSJ010000110.1_i000_026225	-	671	Mokosh_TypeI_MkoA	-	1112	False	False	4.1e-17	74.6	0.0	False	False	VYS70848.1
GCA_902651935.1-Pla_CACRSJ010000110.1_i000_026263	-	1746	Mokosh_TypeI_MkoA	-	1112	False	False	2.1e-38	145.1	0.0	False	False	VYS70886.1
GCA_902651935.1-Pla_CACRSJ010000110.1_i000_026264	-	868	Mokosh_TypeI_MkoA	-	1112	False	False	3e-17	75.1	0.0	False	False	VYS70887.1
GCA_902651935.1-Pla_CACRSJ010000110.1_i000_026265	-	887	Mokosh_TypeI_MkoA	-	1112	False	False	8.1e-17	73.6	0.0	False	False	VYS70888.1
GCA_902651935.1-Pla_CACRSJ010000110.1_i000_026267	-	829	Mokosh_TypeI_MkoA	-	1112	False	False	2.9e-16	71.8	0.0	False	False	VYS70890.1
GCA_902651935.1-Pla_CACRSJ010000110.1_i000_026307	-	377	Mokosh_TypeI_MkoA	-	1112	False	False	1.3e-13	63.0	0.0	False	False	VYS70931.1
GCA_902651935.1-Pla_CACRSJ010000110.1_i000_026308	-	398	Mokosh_TypeI_MkoA	-	1112	False	False	1.9e-11	55.8	0.0	False	False	VYS70932.1
GCA_902651935.1-Pla_CACRSJ010000110.1_i000_026329	-	668	Mokosh_TypeI_MkoA	-	1112	False	False	2.4e-17	75.4	0.0	False	False	VYS70953.1
GCA_902651935.1-Pla_CACRSJ010000110.1_i000_026330	-	657	Mokosh_TypeI_MkoA	-	1112	False	False	4e-16	71.3	0.0	False	False	VYS70954.1
GCA_902651935.1-Pla_CACRSJ010000110.1_i000_026332	-	718	Mokosh_TypeI_MkoA	-	1112	False	False	3.7e-15	68.1	0.0	False	False	VYS70956.1
GCA_902651935.1-Pla_CACRSJ010000110.1_i000_026333	-	616	Mokosh_TypeI_MkoA	-	1112	False	False	3.4e-15	68.2	0.0	False	False	VYS70957.1
GCA_902651935.1-Pla_CACRSJ010000110.1_i000_026334	-	675	Mokosh_TypeI_MkoA	-	1112	False	False	5.8e-16	70.8	0.0	False	False	VYS70958.1
GCA_902651935.1-Pla_CACRSJ010000110.1_i000_026356	-	405	Mokosh_TypeI_MkoA	-	1112	False	False	4.1e-21	87.9	0.0	False	False	VYS70980.1
GCA_902651935.1-Pla_CACRSJ010000110.1_i000_026394	-	757	Mokosh_TypeI_MkoA	-	1112	False	False	4.1e-18	77.9	0.0	False	False	VYS71018.1
GCA_902651935.1-Pla_CACRSJ010000110.1_i000_026440	-	842	Mokosh_TypeI_MkoA	-	1112	False	False	1.2e-18	79.7	0.0	False	False	VYS71064.1
GCA_902651935.1-Pla_CACRSJ010000110.1_i000_026454	-	1041	Mokosh_TypeI_MkoA	-	1112	False	False	2.6e-19	81.9	0.0	False	False	VYS71078.1
GCA_902651935.1-Pla_CACRSJ010000110.1_i000_026461	-	845	Mokosh_TypeI_MkoA	-	1112	False	False	4.1e-17	74.6	0.0	False	False	VYS71085.1
GCA_902651935.1-Pla_CACRSJ010000110.1_i000_026463	-	337	Mokosh_TypeI_MkoA	-	1112	False	False	1.1e-16	73.2	0.0	False	False	VYS71087.1
GCA_902651935.1-Pla_CACRSJ010000110.1_i000_026529	-	966	Mokosh_TypeI_MkoA	-	1112	False	False	2.6e-17	75.3	0.0	False	False	VYS71153.1
GCA_902651935.1-Pla_CACRSJ010000110.1_i000_026537	-	1168	Mokosh_TypeI_MkoA	-	1112	False	False	5.2e-22	90.8	0.0	False	False	VYS71161.1
GCA_902651935.1-Pla_CACRSJ010000110.1_i000_026579	-	604	Mokosh_TypeI_MkoA	-	1112	False	False	1.5000000000000002e-22	92.6	0.0	False	False	VYS71203.1
GCA_902651935.1-Pla_CACRSJ010000110.1_i000_026649	-	612	Mokosh_TypeI_MkoA	-	1112	False	False	1.7999999999999997e-24	99.0	0.0	False	False	VYS71273.1
GCA_902651935.1-Pla_CACRSJ010000110.1_i000_026673	-	470	Mokosh_TypeI_MkoA	-	1112	False	False	2.4e-22	91.9	0.0	False	False	VYS71297.1
GCA_902651935.1-Pla_CACRSJ010000110.1_i000_026678	-	360	Mokosh_TypeI_MkoA	-	1112	False	False	1.9e-21	89.0	0.1	False	False	VYS71302.1
GCA_902651935.1-Pla_CACRSJ010000110.1_i000_026683	-	614	Mokosh_TypeI_MkoA	-	1112	False	False	9.5e-16	70.1	0.0	False	False	VYS71308.1
GCA_902651935.1-Pla_CACRSJ010000110.1_i000_026706	-	1098	Mokosh_TypeI_MkoA	-	1112	False	False	2.6e-17	75.3	0.0	False	False	VYS71331.1
GCA_902651935.1-Pla_CACRSJ010000110.1_i000_026707	-	705	Mokosh_TypeI_MkoA	-	1112	False	False	4.7e-18	77.7	0.0	False	False	VYS71332.1
GCA_902651935.1-Pla_CACRSJ010000110.1_i000_026814	-	513	Mokosh_TypeI_MkoA	-	1112	False	False	3.5e-20	84.8	0.0	False	False	VYS71439.1
GCA_902651935.1-Pla_CACRSJ010000110.1_i000_026846	-	607	Mokosh_TypeI_MkoA	-	1112	False	False	7.1e-16	70.5	0.0	False	False	VYS71471.1
GCA_902651935.1-Pla_CACRSJ010000110.1_i000_026877	-	451	Mokosh_TypeI_MkoA	-	1112	False	False	1.1e-21	89.8	0.0	False	False	VYS71502.1
GCA_902651935.1-Pla_CACRSJ010000110.1_i000_026884	-	660	Mokosh_TypeI_MkoA	-	1112	False	False	1.3e-21	89.5	0.0	False	False	VYS71509.1
GCA_902651935.1-Pla_CACRSJ010000110.1_i000_026899	-	1003	Mokosh_TypeI_MkoA	-	1112	False	False	1.3e-18	79.6	0.0	False	False	VYS71524.1
GCA_902651935.1-Pla_CACRSJ010000110.1_i000_026900	-	993	Mokosh_TypeI_MkoA	-	1112	False	False	5.3e-20	84.2	0.0	False	False	VYS71525.1
GCA_902651935.1-Pla_CACRSJ010000110.1_i000_026952	-	523	Mokosh_TypeI_MkoA	-	1112	False	False	6.6e-18	77.2	0.0	False	False	VYS71577.1
GCA_902651935.1-Pla_CACRSJ010000110.1_i000_027005	-	420	Mokosh_TypeI_MkoA	-	1112	False	False	2.5999999999999996e-24	98.5	0.0	False	False	VYS71631.1
GCA_902651935.1-Pla_CACRSJ010000110.1_i000_027013	-	622	Mokosh_TypeI_MkoA	-	1112	False	False	1.2e-15	69.7	0.0	False	False	VYS71639.1
GCA_902651935.1-Pla_CACRSJ010000110.1_i000_027019	-	716	Mokosh_TypeI_MkoA	-	1112	False	False	9.999999999999999e-26	103.1	0.0	False	False	VYS71647.1
GCA_902651935.1-Pla_CACRSJ010000110.1_i000_027022	-	361	Mokosh_TypeI_MkoA	-	1112	False	False	2.2e-22	92.1	0.0	False	False	VYS71650.1
GCA_902651935.1-Pla_CACRSJ010000110.1_i000_027042	-	344	Mokosh_TypeI_MkoA	-	1112	False	False	1.8e-16	72.5	0.0	False	False	VYS71670.1
GCA_902651935.1-Pla_CACRSJ010000110.1_i000_027054	-	669	Mokosh_TypeI_MkoA	-	1112	False	False	8e-15	67.0	0.0	False	False	VYS71682.1
GCA_902651935.1-Pla_CACRSJ010000110.1_i000_027064	-	751	Mokosh_TypeI_MkoA	-	1112	False	False	3e-17	75.1	0.0	False	False	VYS71692.1
GCA_902651935.1-Pla_CACRSJ010000110.1_i000_027074	-	409	Mokosh_TypeI_MkoA	-	1112	False	False	8.3e-21	86.9	0.1	False	False	VYS71702.1
GCA_902702945.1-Fun_CACRXN010000001.1_i000_000199	-	1200	Mokosh_TypeI_MkoA	-	1112	False	False	4.899999999999999e-24	97.5	0.1	False	False	VZH86889.1
GCA_902702945.1-Fun_CACRXN010000001.1_i000_000221	-	1566	Mokosh_TypeI_MkoA	-	1112	False	False	3.9000000000000004e-22	91.2	0.0	False	False	VZH86911.1
GCA_902702945.1-Fun_CACRXN010000001.1_i000_000274	-	839	Mokosh_TypeI_MkoA	-	1112	False	False	1.6e-19	82.6	0.0	False	False	VZH86965.1
GCA_902702945.1-Fun_CACRXN010000001.1_i000_000302	-	410	Mokosh_TypeI_MkoA	-	1112	False	False	3.1e-23	94.9	0.0	False	False	VZH86993.1
GCA_902702945.1-Fun_CACRXN010000001.1_i000_000559	-	340	Mokosh_TypeI_MkoA	-	1112	False	False	1e-18	79.9	0.1	False	False	VZH87257.1
GCA_902702945.1-Fun_CACRXN010000001.1_i000_000587	-	1103	Mokosh_TypeI_MkoA	-	1112	False	False	3.4e-21	88.1	0.0	False	False	VZH87285.1
GCA_902702945.1-Fun_CACRXN010000001.1_i000_000682	-	517	Mokosh_TypeI_MkoA	-	1112	False	False	3.7e-11	54.9	7.8	False	False	VZH87386.1
GCA_902702945.1-Fun_CACRXN010000001.1_i000_000690	-	624	Mokosh_TypeI_MkoA	-	1112	False	False	8.9e-23	93.4	0.0	False	False	VZH87394.1
GCA_902702945.1-Fun_CACRXN010000108.1_i000_000974	-	500	Mokosh_TypeI_MkoA	-	1112	False	False	3.1e-07	41.9	0.0	False	False	VZH87698.1
GCA_902702945.1-Fun_CACRXN010000141.1_i000_001444	-	394	Mokosh_TypeI_MkoA	-	1112	False	False	7.1e-20	83.8	0.0	False	False	VZH88168.1
GCA_902702945.1-Fun_CACRXN010000141.1_i000_001463	-	626	Mokosh_TypeI_MkoA	-	1112	False	False	1.8e-20	85.8	0.0	False	False	VZH88187.1
GCA_902702945.1-Fun_CACRXN010000152.1_i000_001559	-	1199	Mokosh_TypeI_MkoA	-	1112	False	False	7.6e-16	70.4	0.0	False	False	VZH88283.1
GCA_902702945.1-Fun_CACRXN010000152.1_i000_001573	-	395	Mokosh_TypeI_MkoA	-	1112	False	False	4.8e-29	114.1	0.0	False	False	VZH88297.1
GCA_902702945.1-Fun_CACRXN010000152.1_i000_001575	-	853	Mokosh_TypeI_MkoA	-	1112	False	False	1.5e-19	82.7	0.0	False	False	VZH88299.1
GCA_902702945.1-Fun_CACRXN010000152.1_i000_001594	-	1161	Mokosh_TypeI_MkoA	-	1112	False	False	1e-43	162.7	0.0	False	False	VZH88318.1
GCA_902702945.1-Fun_CACRXN010000152.1_i000_001655	-	363	Mokosh_TypeI_MkoA	-	1112	False	False	1.6e-26	105.8	0.1	False	False	VZH88379.1
GCA_902702945.1-Fun_CACRXN010000152.1_i000_001668	-	695	Mokosh_TypeI_MkoA	-	1112	False	False	1.3e-87	308.1	0.0	False	False	VZH88392.1
GCA_902702945.1-Fun_CACRXN010000152.1_i000_001703	-	402	Mokosh_TypeI_MkoA	-	1112	False	False	1.5e-12	59.5	0.0	False	False	VZH88427.1
GCA_902702945.1-Fun_CACRXN010000152.1_i000_001742	-	994	Mokosh_TypeI_MkoA	-	1112	False	False	2.6e-22	91.8	0.1	False	False	VZH88466.1
GCA_902702945.1-Fun_CACRXN010000163.1_i000_001771	-	807	Mokosh_TypeI_MkoA	-	1112	False	False	5.8e-25	100.6	0.0	False	False	VZH88495.1
GCA_902702945.1-Fun_CACRXN010000174.1_i000_002100	-	739	Mokosh_TypeI_MkoA	-	1112	False	False	7.2e-17	73.8	0.0	False	False	VZH88831.1
GCA_902702945.1-Fun_CACRXN010000174.1_i000_002175	-	366	Mokosh_TypeI_MkoA	-	1112	False	False	2.1e-06	39.2	0.0	False	False	VZH88908.1
GCA_902702945.1-Fun_CACRXN010000185.1_i000_002376	-	475	Mokosh_TypeI_MkoA	-	1112	False	False	7.2e-07	40.7	0.0	False	False	VZH89426.1
GCA_902702945.1-Fun_CACRXN010000185.1_i000_002484	-	1210	Mokosh_TypeI_MkoA	-	1112	False	False	2.2999999999999997e-24	98.6	0.1	False	False	VZH89685.1
GCA_902702945.1-Fun_CACRXN010000196.1_i000_002741	-	739	Mokosh_TypeI_MkoA	-	1112	False	False	1.4e-12	59.6	0.0	False	False	VZH90028.1
GCA_902702945.1-Fun_CACRXN010000207.1_i000_002851	-	298	Mokosh_TypeI_MkoA	-	1112	False	False	1.5e-09	49.5	0.0	False	False	VZH90393.1
GCA_902702945.1-Fun_CACRXN010000207.1_i000_002856	-	1116	Mokosh_TypeI_MkoA	-	1112	False	False	4.6e-16	71.1	0.2	False	False	VZH90403.1
GCA_902702945.1-Fun_CACRXN010000207.1_i000_002903	-	744	Mokosh_TypeI_MkoA	-	1112	False	False	1.5e-17	76.1	0.8	False	False	VZH90515.1
GCA_902702945.1-Fun_CACRXN010000207.1_i000_003060	-	1246	Mokosh_TypeI_MkoA	-	1112	False	False	9.3e-19	80.1	0.0	False	False	VZH90815.1
GCA_902702945.1-Fun_CACRXN010000207.1_i000_003154	-	302	Mokosh_TypeI_MkoA	-	1112	False	False	1.5e-16	72.8	0.0	False	False	VZH90920.1
GCA_902702945.1-Fun_CACRXN010000207.1_i000_003224	-	533	Mokosh_TypeI_MkoA	-	1112	False	False	9.3e-19	80.1	0.0	False	False	VZH90996.1
GCA_902702945.1-Fun_CACRXN010000219.1_i000_003681	-	1358	Mokosh_TypeI_MkoA	-	1112	False	False	1.5e-15	69.5	0.1	False	False	VZH91892.1
GCA_902702945.1-Fun_CACRXN010000230.1_i000_003895	-	517	Mokosh_TypeI_MkoA	-	1112	False	False	3.4e-09	48.4	0.0	False	False	VZH92265.1
GCA_902702945.1-Fun_CACRXN010000230.1_i000_003901	-	1215	Mokosh_TypeI_MkoA	-	1112	False	False	3.6e-59	213.9	0.1	False	False	VZH92271.1
GCA_902702945.1-Fun_CACRXN010000230.1_i000_003917	-	478	Mokosh_TypeI_MkoA	-	1112	False	False	2.4e-08	45.6	0.0	False	False	VZH92293.1
GCA_902702945.1-Fun_CACRXN010000230.1_i000_003919	-	422	Mokosh_TypeI_MkoA	-	1112	False	False	1.1e-08	46.7	0.0	False	False	VZH92297.1
GCA_902702945.1-Fun_CACRXN010000230.1_i000_003952	-	409	Mokosh_TypeI_MkoA	-	1112	False	False	5.2e-08	44.5	0.0	False	False	VZH92364.1
GCA_902702945.1-Fun_CACRXN010000252.1_i000_004450	-	1366	Mokosh_TypeI_MkoA	-	1112	False	False	6.3e-17	74.0	0.0	False	False	VZH93583.1
GCA_902702945.1-Fun_CACRXN010000252.1_i000_004489	-	1205	Mokosh_TypeI_MkoA	-	1112	False	False	1.5e-19	82.7	1.8	False	False	VZH93626.1
GCA_902702945.1-Fun_CACRXN010000263.1_i000_004613	-	1494	Mokosh_TypeI_MkoA	-	1112	False	False	3.5e-37	141.1	0.0	False	False	VZH94142.1
GCA_902702945.1-Fun_CACRXN010000285.1_i000_004993	-	1788	Mokosh_TypeI_MkoA	-	1112	False	False	1.9000000000000001e-59	214.8	0.9	False	False	VZH95038.1
GCA_902702945.1-Fun_CACRXN010000285.1_i000_005078	-	838	Mokosh_TypeI_MkoA	-	1112	False	False	2.2e-11	55.6	0.1	False	False	VZH95163.1
GCA_902702945.1-Fun_CACRXN010000285.1_i000_005117	-	1277	Mokosh_TypeI_MkoA	-	1112	False	False	2.8e-09	48.7	0.1	False	False	VZH95249.1
GCA_902702945.1-Fun_CACRXN010000285.1_i000_005134	-	264	Mokosh_TypeI_MkoA	-	1112	False	False	1.1e-05	36.8	0.0	False	False	VZH95303.1
GCA_902702945.1-Fun_CACRXN010000307.1_i000_005403	-	357	Mokosh_TypeI_MkoA	-	1112	False	False	1.4000000000000002e-22	92.7	0.0	False	False	VZH96289.1
GCA_902702945.1-Fun_CACRXN010000307.1_i000_005514	-	1578	Mokosh_TypeI_MkoA	-	1112	False	False	1.8000000000000001e-65	234.8	0.6	False	False	VZH96467.1
GCA_902702945.1-Fun_CACRXN010000307.1_i000_005529	-	862	Mokosh_TypeI_MkoA	-	1112	False	False	5.2e-20	84.2	0.0	False	False	VZH96482.1
GCA_902702945.1-Fun_CACRXN010000318.1_i000_005587	-	323	Mokosh_TypeI_MkoA	-	1112	False	False	3.5e-23	94.7	0.0	False	False	VZH96799.1
GCA_902702945.1-Fun_CACRXN010000318.1_i000_005602	-	459	Mokosh_TypeI_MkoA	-	1112	False	False	2.6e-19	81.9	0.2	False	False	VZH96814.1
GCA_902702945.1-Fun_CACRXN010000318.1_i000_005618	-	915	Mokosh_TypeI_MkoA	-	1112	False	False	1e-12	60.0	0.0	False	False	VZH96832.1
GCA_902702945.1-Fun_CACRXN010000318.1_i000_005624	-	1439	Mokosh_TypeI_MkoA	-	1112	False	False	2.1000000000000002e-48	178.2	0.0	False	False	VZH96838.1
GCA_902702945.1-Fun_CACRXN010000318.1_i000_005682	-	903	Mokosh_TypeI_MkoA	-	1112	False	False	7.4e-23	93.6	0.0	False	False	VZH96898.1
GCA_902702945.1-Fun_CACRXN010000318.1_i000_005744	-	952	Mokosh_TypeI_MkoA	-	1112	False	False	1.6e-16	72.7	0.2	False	False	VZH96990.1
GCA_902702945.1-Fun_CACRXN010000318.1_i000_005746	-	600	Mokosh_TypeI_MkoA	-	1112	False	False	2.7e-20	85.1	0.0	False	False	VZH96994.1
GCA_902702945.1-Fun_CACRXN010000318.1_i000_005781	-	1516	Mokosh_TypeI_MkoA	-	1112	False	False	1.2e-14	66.4	0.0	False	False	VZH97064.1
GCA_902702945.1-Fun_CACRXN010000318.1_i000_005783	-	641	Mokosh_TypeI_MkoA	-	1112	False	False	5.3e-06	37.8	0.0	False	False	VZH97069.1
GCA_902702945.1-Fun_CACRXN010000318.1_i000_005966	-	417	Mokosh_TypeI_MkoA	-	1112	False	False	1.5e-12	59.5	0.0	False	False	VZH97316.1
GCA_902702945.1-Fun_CACRXN010000319.1_i000_006152	-	544	Mokosh_TypeI_MkoA	-	1112	False	False	4e-05	34.9	0.0	False	False	VZH97706.1
GCA_902702945.1-Fun_CACRXN010000319.1_i000_006153	-	1322	Mokosh_TypeI_MkoA	-	1112	False	False	4.8e-15	67.8	0.0	False	False	VZH97707.1
GCA_902702945.1-Fun_CACRXN010000330.1_i000_006342	-	1609	Mokosh_TypeI_MkoA	-	1112	False	False	4.2000000000000005e-36	137.5	18.9	False	False	VZH98264.1
GCA_902702945.1-Fun_CACRXN010000352.1_i000_006702	-	963	Mokosh_TypeI_MkoA	-	1112	False	False	1.2e-07	43.3	0.0	False	False	VZH99124.1
GCA_902702945.1-Fun_CACRXN010000352.1_i000_006732	-	575	Mokosh_TypeI_MkoA	-	1112	False	False	3.6e-05	35.1	0.0	False	False	VZH99184.1
GCA_902702945.1-Fun_CACRXN010000363.1_i000_006836	-	1219	Mokosh_TypeI_MkoA	-	1112	False	False	3.9999999999999997e-25	101.1	0.0	False	False	VZH99580.1
GCA_902702945.1-Fun_CACRXN010000363.1_i000_006865	-	371	Mokosh_TypeI_MkoA	-	1112	False	False	3.9e-07	41.6	0.0	False	False	VZH99665.1
GCA_902702945.1-Fun_CACRXN010000374.1_i000_007125	-	573	Mokosh_TypeI_MkoA	-	1112	False	False	3.3e-05	35.2	0.0	False	False	VZI00379.1
GCA_902702945.1-Fun_CACRXN010000374.1_i000_007126	-	1239	Mokosh_TypeI_MkoA	-	1112	False	False	1.1e-05	36.7	0.0	False	False	VZI00380.1
GCA_902702945.1-Fun_CACRXN010000385.1_i000_007214	-	1147	Mokosh_TypeI_MkoA	-	1112	False	False	1.4e-21	89.4	7.5	False	False	VZI00725.1
GCA_902702945.1-Fun_CACRXN010000396.1_i000_007350	-	630	Mokosh_TypeI_MkoA	-	1112	False	False	0.00045	31.4	0.0	False	False	VZI01172.1
GCA_902702945.1-Fun_CACRXN010000396.1_i000_007428	-	885	Mokosh_TypeI_MkoA	-	1112	False	False	7e-14	63.9	0.0	False	False	VZI01405.1
GCA_902702945.1-Fun_CACRXN010000407.1_i000_007564	-	761	Mokosh_TypeI_MkoA	-	1112	False	False	2.9e-16	71.8	1.3	False	False	VZI01814.1
GCA_902702945.1-Fun_CACRXN010000418.1_i000_007762	-	361	Mokosh_TypeI_MkoA	-	1112	False	False	3.7e-05	35.0	0.0	False	False	VZI02402.1
GCA_902702945.1-Fun_CACRXN010000429.1_i000_007987	-	1818	Mokosh_TypeI_MkoA	-	1112	False	False	1.6000000000000002e-23	95.8	0.0	False	False	VZI03033.1
GCA_902702945.1-Fun_CACRXN010000429.1_i000_008147	-	446	Mokosh_TypeI_MkoA	-	1112	False	False	4.6e-09	48.0	0.0	False	False	VZI03291.1
GCA_902702945.1-Fun_CACRXN010000429.1_i000_008156	-	294	Mokosh_TypeI_MkoA	-	1112	False	False	2.6e-16	72.0	0.0	False	False	VZI03300.1
GCA_902702945.1-Fun_CACRXN010000429.1_i000_008245	-	437	Mokosh_TypeI_MkoA	-	1112	False	False	0.0002	32.6	0.0	False	False	VZI03482.1
GCA_902702945.1-Fun_CACRXN010000430.1_i000_008456	-	2564	Mokosh_TypeI_MkoA	-	1112	False	False	7.4e-06	37.4	0.0	False	False	VZI04046.1
GCA_902702945.1-Fun_CACRXN010000441.1_i000_008508	-	654	Mokosh_TypeI_MkoA	-	1112	False	False	1.1e-13	63.2	0.0	False	False	VZI04228.1
GCA_902702945.1-Fun_CACRXN010000441.1_i000_008591	-	1519	Mokosh_TypeI_MkoA	-	1112	False	False	6.1e-23	93.9	3.6	False	False	VZI04311.1
GCA_902702945.1-Fun_CACRXN010000441.1_i000_008596	-	798	Mokosh_TypeI_MkoA	-	1112	False	False	3.9000000000000004e-22	91.2	0.0	False	False	VZI04320.1
GCA_902702945.1-Fun_CACRXN010000441.1_i000_008599	-	2079	Mokosh_TypeI_MkoA	-	1112	False	False	1.1e-73	262.0	0.0	False	False	VZI04326.1
GCA_902702945.1-Fun_CACRXN010000441.1_i000_008618	-	662	Mokosh_TypeI_MkoA	-	1112	False	False	9.1e-14	63.5	0.0	False	False	VZI04364.1
GCA_902702945.1-Fun_CACRXN010000441.1_i000_008622	-	522	Mokosh_TypeI_MkoA	-	1112	False	False	9.500000000000001e-22	90.0	0.0	False	False	VZI04372.1
GCA_902702945.1-Fun_CACRXN010000474.1_i000_009000	-	311	Mokosh_TypeI_MkoA	-	1112	False	False	2.5e-24	98.5	0.0	False	False	VZI05724.1
GCA_902702945.1-Fun_CACRXN010000485.1_i000_009089	-	325	Mokosh_TypeI_MkoA	-	1112	False	False	1.3e-20	86.3	0.0	False	False	VZI05999.1
GCA_902702945.1-Fun_CACRXN010000496.1_i000_009155	-	359	Mokosh_TypeI_MkoA	-	1112	False	False	5.8e-05	34.4	0.0	False	False	VZI06296.1
GCA_902702945.1-Fun_CACRXN010000496.1_i000_009177	-	1453	Mokosh_TypeI_MkoA	-	1112	False	False	2.7e-11	55.3	0.0	False	False	VZI06341.1
GCA_902702945.1-Fun_CACRXN010000496.1_i000_009224	-	3058	Mokosh_TypeI_MkoA	-	1112	False	False	2e-64	231.3	0.0	False	False	VZI06471.1
GCA_902702945.1-Fun_CACRXN010000507.1_i000_009370	-	1311	Mokosh_TypeI_MkoA	-	1112	False	False	3.1e-09	48.5	0.0	False	False	VZI07001.1
GCA_902702945.1-Fun_CACRXN010000529.1_i000_009528	-	880	Mokosh_TypeI_MkoA	-	1112	False	False	3.6e-17	74.8	0.1	False	False	VZI07700.1
GCA_902702945.1-Fun_CACRXN010000529.1_i000_009543	-	1459	Mokosh_TypeI_MkoA	-	1112	False	False	1.2e-19	83.1	0.0	False	False	VZI07734.1
GCA_902702945.1-Fun_CACRXN010000529.1_i000_009631	-	412	Mokosh_TypeI_MkoA	-	1112	False	False	5.8e-20	84.1	0.0	False	False	VZI07940.1
GCA_902702945.1-Fun_CACRXN010000540.1_i000_009835	-	634	Mokosh_TypeI_MkoA	-	1112	False	False	3.3e-26	104.7	2.4	False	False	VZI08542.1
GCA_902702945.1-Fun_CACRXN010000540.1_i000_009905	-	484	Mokosh_TypeI_MkoA	-	1112	False	False	3.9e-07	41.6	0.1	False	False	VZI08623.1
GCA_902702945.1-Fun_CACRXN010000552.1_i000_010257	-	840	Mokosh_TypeI_MkoA	-	1112	False	False	1.4e-15	69.6	0.0	False	False	VZI09780.1
GCA_902702945.1-Fun_CACRXN010000552.1_i000_010300	-	1010	Mokosh_TypeI_MkoA	-	1112	False	False	1.4e-36	139.0	0.0	False	False	VZI09901.1
GCA_902702945.1-Fun_CACRXN010000563.1_i000_010323	-	778	Mokosh_TypeI_MkoA	-	1112	False	False	1.6e-18	79.3	0.0	False	False	VZI10143.1
GCA_902702945.1-Fun_CACRXN010000574.1_i000_010454	-	526	Mokosh_TypeI_MkoA	-	1112	False	False	2.2e-15	68.9	0.0	False	False	VZI10701.1
GCA_902702945.1-Fun_CACRXN010000574.1_i000_010502	-	571	Mokosh_TypeI_MkoA	-	1112	False	False	7.6e-22	90.3	0.0	False	False	VZI10831.1
GCA_902702945.1-Fun_CACRXN010000585.1_i000_010510	-	568	Mokosh_TypeI_MkoA	-	1112	False	False	2.2e-10	52.3	0.0	False	False	VZI11027.1
GCA_902702945.1-Fun_CACRXN010000585.1_i000_010524	-	445	Mokosh_TypeI_MkoA	-	1112	False	False	4.8e-06	38.0	0.0	False	False	VZI11045.1
GCA_902702945.1-Fun_CACRXN010000596.1_i000_010591	-	424	Mokosh_TypeI_MkoA	-	1112	False	False	6.5e-18	77.3	0.0	False	False	VZI11417.1
GCA_902702945.1-Fun_CACRXN010000629.1_i000_010834	-	757	Mokosh_TypeI_MkoA	-	1112	False	False	8.7e-08	43.7	0.0	False	False	VZI12470.1
GCA_902702945.1-Fun_CACRXN010000629.1_i000_010902	-	1148	Mokosh_TypeI_MkoA	-	1112	False	False	7.1e-12	57.3	0.0	False	False	VZI12599.1
GCA_902702945.1-Fun_CACRXN010000640.1_i000_010974	-	503	Mokosh_TypeI_MkoA	-	1112	False	False	3.1e-05	35.3	0.0	False	False	VZI12920.1
GCA_902702945.1-Fun_CACRXN010000651.1_i000_011201	-	781	Mokosh_TypeI_MkoA	-	1112	False	False	7e-13	60.6	0.0	False	False	VZI13604.1
GCA_902702945.1-Fun_CACRXN010000651.1_i000_011226	-	452	Mokosh_TypeI_MkoA	-	1112	False	False	3.3e-15	68.3	0.0	False	False	VZI13665.1
GCA_902702945.1-Fun_CACRXN010000651.1_i000_011302	-	783	Mokosh_TypeI_MkoA	-	1112	False	False	3.8e-12	58.2	0.0	False	False	VZI13794.1
GCA_902702945.1-Fun_CACRXN010000651.1_i000_011338	-	619	Mokosh_TypeI_MkoA	-	1112	False	False	2.4e-16	72.1	0.0	False	False	VZI13867.1
GCA_902702945.1-Fun_CACRXN010000663.1_i000_011550	-	919	Mokosh_TypeI_MkoA	-	1112	False	False	4.6e-09	48.0	0.0	False	False	VZI14483.1
GCA_902702945.1-Fun_CACRXN010000685.1_i000_011694	-	355	Mokosh_TypeI_MkoA	-	1112	False	False	8e-15	67.0	0.0	False	False	VZI15219.1
GCA_902702945.1-Fun_CACRXN010000707.1_i000_011810	-	1282	Mokosh_TypeI_MkoA	-	1112	False	False	1.3e-07	43.1	0.0	False	False	VZI15848.1
GCA_902702945.1-Fun_CACRXN010000729.1_i000_011936	-	743	Mokosh_TypeI_MkoA	-	1112	False	False	6.7e-18	77.2	0.0	False	False	VZI16456.1
GCA_902702945.1-Fun_CACRXN010000762.1_i000_012295	-	774	Mokosh_TypeI_MkoA	-	1112	False	False	2.6e-15	68.7	0.0	False	False	VZI17657.1
GCA_902702945.1-Fun_CACRXN010000796.1_i000_012637	-	1525	Mokosh_TypeI_MkoA	-	1112	False	False	1.6e-08	46.1	0.0	False	False	VZI18802.1
GCA_902702945.1-Fun_CACRXN010000873.1_i000_012794	-	1754	Mokosh_TypeI_MkoA	-	1112	False	False	2.1999999999999996e-24	98.7	0.3	False	False	VZI19630.1
GCA_902702945.1-Fun_CACRXN010000873.1_i000_012905	-	350	Mokosh_TypeI_MkoA	-	1112	False	False	2e-08	45.9	0.0	False	False	VZI19925.1
GCA_902702945.1-Fun_CACRXN010000873.1_i000_013076	-	1433	Mokosh_TypeI_MkoA	-	1112	False	False	2.0000000000000002e-24	98.9	0.0	False	False	VZI20333.1
GCA_902702945.1-Fun_CACRXN010000873.1_i000_013145	-	418	Mokosh_TypeI_MkoA	-	1112	False	False	2e-16	72.3	0.0	False	False	VZI20504.1
GCA_902702945.1-Fun_CACRXN010000984.1_i000_013274	-	1398	Mokosh_TypeI_MkoA	-	1112	False	False	1.6e-11	56.1	0.0	False	False	VZI21547.1
GCA_902702945.1-Fun_CACRXN010000984.1_i000_013380	-	475	Mokosh_TypeI_MkoA	-	1112	False	False	5e-09	47.8	0.1	False	False	VZI21839.1
GCA_902702945.1-Fun_CACRXN010000984.1_i000_013455	-	1083	Mokosh_TypeI_MkoA	-	1112	False	False	2.5e-82	290.6	0.0	False	False	VZI22047.1
GCA_902702945.1-Fun_CACRXN010000984.1_i000_013480	-	516	Mokosh_TypeI_MkoA	-	1112	False	False	3.2e-16	71.7	0.0	False	False	VZI22126.1
GCA_902702945.1-Fun_CACRXN010000984.1_i000_013486	-	938	Mokosh_TypeI_MkoA	-	1112	False	False	2.5000000000000002e-22	91.9	0.0	False	False	VZI22147.1
GCA_902702955.1-Ani_CACRXO010000001.1_i000_000183	-	1087	Mokosh_TypeI_MkoA	-	1112	False	False	2.6e-18	78.6	0.1	False	False	VZH89576.1
GCA_902702955.1-Ani_CACRXO010000001.1_i000_000239	-	1414	Mokosh_TypeI_MkoA	-	1112	False	False	2.2999999999999997e-24	98.6	0.0	False	False	VZH89694.1
GCA_902702955.1-Ani_CACRXO010000002.1_i000_000414	-	401	Mokosh_TypeI_MkoA	-	1112	False	False	5e-18	77.7	0.0	False	False	VZH90582.1
GCA_902702955.1-Ani_CACRXO010000003.1_i000_000531	-	675	Mokosh_TypeI_MkoA	-	1112	False	False	2.8e-21	88.4	0.0	False	False	VZH91615.1
GCA_902702955.1-Ani_CACRXO010000004.1_i000_000712	-	669	Mokosh_TypeI_MkoA	-	1112	False	False	1.9999999999999998e-32	125.3	0.0	False	False	VZH92303.1
GCA_902702955.1-Ani_CACRXO010000004.1_i000_000779	-	1294	Mokosh_TypeI_MkoA	-	1112	False	False	1.8e-15	69.2	0.0	False	False	VZH92444.1
GCA_902702955.1-Ani_CACRXO010000004.1_i000_000864	-	568	Mokosh_TypeI_MkoA	-	1112	False	False	1.4e-08	46.4	0.2	False	False	VZH92624.1
GCA_902702955.1-Ani_CACRXO010000005.1_i000_000916	-	248	Mokosh_TypeI_MkoA	-	1112	False	False	6.8e-15	67.3	0.0	False	False	VZH93061.1
GCA_902702955.1-Ani_CACRXO010000006.1_i000_001134	-	386	Mokosh_TypeI_MkoA	-	1112	False	False	1.7e-14	66.0	0.0	False	False	VZH93897.1
GCA_902702955.1-Ani_CACRXO010000006.1_i000_001198	-	1622	Mokosh_TypeI_MkoA	-	1112	False	False	4.5e-19	81.1	0.0	False	False	VZH93972.1
GCA_902702955.1-Ani_CACRXO010000007.1_i000_001255	-	1956	Mokosh_TypeI_MkoA	-	1112	False	False	4e-14	64.7	0.0	False	False	VZH94363.1
GCA_902702955.1-Ani_CACRXO010000007.1_i000_001295	-	1713	Mokosh_TypeI_MkoA	-	1112	False	False	1.2e-17	76.4	0.0	False	False	VZH94407.1
GCA_902702955.1-Ani_CACRXO010000007.1_i000_001296	-	670	Mokosh_TypeI_MkoA	-	1112	False	False	1.1e-05	36.8	0.0	False	False	VZH94408.1
GCA_902702955.1-Ani_CACRXO010000007.1_i000_001298	-	635	Mokosh_TypeI_MkoA	-	1112	False	False	3.2999999999999998e-43	161.0	0.0	False	False	VZH94410.1
GCA_902702955.1-Ani_CACRXO010000009.1_i000_001489	-	785	Mokosh_TypeI_MkoA	-	1112	False	False	1.4e-20	86.1	0.0	False	False	VZH95265.1
GCA_902702955.1-Ani_CACRXO010000009.1_i000_001558	-	2313	Mokosh_TypeI_MkoA	-	1112	False	False	4.3e-13	61.3	0.0	False	False	VZH95453.1
GCA_902702955.1-Ani_CACRXO010000010.1_i000_001669	-	851	Mokosh_TypeI_MkoA	-	1112	False	False	0.0004	31.6	0.0	False	False	VZH95931.1
GCA_902702955.1-Ani_CACRXO010000011.1_i000_001706	-	666	Mokosh_TypeI_MkoA	-	1112	False	False	2.7e-17	75.2	0.0	False	False	VZH96150.1
GCA_902702955.1-Ani_CACRXO010000014.1_i000_002145	-	872	Mokosh_TypeI_MkoA	-	1112	False	False	1.9e-15	69.1	0.0	False	False	VZH98024.1
GCA_902702955.1-Ani_CACRXO010000014.1_i000_002175	-	374	Mokosh_TypeI_MkoA	-	1112	False	False	3.2e-20	84.9	0.4	False	False	VZH98081.1
GCA_902702955.1-Ani_CACRXO010000014.1_i000_002186	-	1013	Mokosh_TypeI_MkoA	-	1112	False	False	1.7e-24	99.0	0.0	False	False	VZH98092.1
GCA_902702955.1-Ani_CACRXO010000014.1_i000_002224	-	1185	Mokosh_TypeI_MkoA	-	1112	False	False	8.5e-14	63.6	1.2	False	False	VZH98130.1
GCA_902702955.1-Ani_CACRXO010000015.1_i000_002366	-	257	Mokosh_TypeI_MkoA	-	1112	False	False	0.00015	33.0	0.0	False	False	VZH98568.1
GCA_902702955.1-Ani_CACRXO010000016.1_i000_002406	-	1294	Mokosh_TypeI_MkoA	-	1112	False	False	6.7e-13	60.7	0.0	False	False	VZH98805.1
GCA_902702955.1-Ani_CACRXO010000016.1_i000_002429	-	757	Mokosh_TypeI_MkoA	-	1112	False	False	2e-11	55.8	0.0	False	False	VZH98875.1
GCA_902702955.1-Ani_CACRXO010000020.1_i000_002911	-	1094	Mokosh_TypeI_MkoA	-	1112	False	False	1e-15	70.0	0.1	False	False	VZI00554.1
GCA_902702955.1-Ani_CACRXO010000020.1_i000_002920	-	912	Mokosh_TypeI_MkoA	-	1112	False	False	1.3e-19	82.9	0.0	False	False	VZI00563.1
GCA_902702955.1-Ani_CACRXO010000023.1_i000_003263	-	1528	Mokosh_TypeI_MkoA	-	1112	False	False	3.4e-13	61.6	0.0	False	False	VZI01651.1
GCA_902702955.1-Ani_CACRXO010000024.1_i000_003339	-	1346	Mokosh_TypeI_MkoA	-	1112	False	False	5e-16	71.0	0.0	False	False	VZI01958.1
GCA_902702955.1-Ani_CACRXO010000026.1_i000_003548	-	491	Mokosh_TypeI_MkoA	-	1112	False	False	3.3e-09	48.4	0.0	False	False	VZI02539.1
GCA_902702955.1-Ani_CACRXO010000027.1_i000_003690	-	799	Mokosh_TypeI_MkoA	-	1112	False	False	9.3e-07	40.3	0.0	False	False	VZI02986.1
GCA_902702955.1-Ani_CACRXO010000027.1_i000_003699	-	1574	Mokosh_TypeI_MkoA	-	1112	False	False	1.1e-50	185.8	0.0	False	False	VZI03004.1
GCA_902702955.1-Ani_CACRXO010000030.1_i000_004069	-	345	Mokosh_TypeI_MkoA	-	1112	False	False	4.5e-13	61.2	0.0	False	False	VZI04493.1
GCA_902702955.1-Ani_CACRXO010000030.1_i000_004072	-	348	Mokosh_TypeI_MkoA	-	1112	False	False	3.8e-16	71.4	0.0	False	False	VZI04496.1
GCA_902702955.1-Ani_CACRXO010000030.1_i000_004089	-	684	Mokosh_TypeI_MkoA	-	1112	False	False	3.9e-12	58.1	0.0	False	False	VZI04514.1
GCA_902702955.1-Ani_CACRXO010000032.1_i000_004205	-	347	Mokosh_TypeI_MkoA	-	1112	False	False	8e-17	73.7	0.0	False	False	VZI04915.1
GCA_902702955.1-Ani_CACRXO010000033.1_i000_004341	-	1062	Mokosh_TypeI_MkoA	-	1112	False	False	8.3e-25	100.1	0.0	False	False	VZI05334.1
GCA_902702955.1-Ani_CACRXO010000035.1_i000_004505	-	317	Mokosh_TypeI_MkoA	-	1112	False	False	1.6e-17	75.9	0.0	False	False	VZI05848.1
GCA_902702955.1-Ani_CACRXO010000036.1_i000_004535	-	293	Mokosh_TypeI_MkoA	-	1112	False	False	3.4e-16	71.6	0.0	False	False	VZI06047.1
GCA_902702955.1-Ani_CACRXO010000036.1_i000_004604	-	714	Mokosh_TypeI_MkoA	-	1112	False	False	6.9e-10	50.7	0.0	False	False	VZI06224.1
GCA_902702955.1-Ani_CACRXO010000037.1_i000_004702	-	660	Mokosh_TypeI_MkoA	-	1112	False	False	9e-15	66.9	0.4	False	False	VZI06510.1
GCA_902702955.1-Ani_CACRXO010000038.1_i000_004726	-	731	Mokosh_TypeI_MkoA	-	1112	False	False	2.2e-13	62.3	0.2	False	False	VZI06626.1
GCA_902702955.1-Ani_CACRXO010000038.1_i000_004730	-	541	Mokosh_TypeI_MkoA	-	1112	False	False	2.1e-23	95.5	0.0	False	False	VZI06630.1
GCA_902702955.1-Ani_CACRXO010000038.1_i000_004737	-	1516	Mokosh_TypeI_MkoA	-	1112	False	False	3.1e-08	45.2	0.0	False	False	VZI06639.1
GCA_902702955.1-Ani_CACRXO010000039.1_i000_004834	-	5795	Mokosh_TypeI_MkoA	-	1112	False	False	1.0999999999999998e-24	99.7	0.0	False	False	VZI06972.1
GCA_902702955.1-Ani_CACRXO010000041.1_i000_005040	-	434	Mokosh_TypeI_MkoA	-	1112	False	False	8.8e-17	73.5	0.0	False	False	VZI07567.1
GCA_902702955.1-Ani_CACRXO010000042.1_i000_005069	-	1855	Mokosh_TypeI_MkoA	-	1112	False	False	2.4e-19	82.0	0.0	False	False	VZI07724.1
GCA_902702955.1-Ani_CACRXO010000043.1_i000_005140	-	252	Mokosh_TypeI_MkoA	-	1112	False	False	7.7e-11	53.9	0.0	False	False	VZI08096.1
GCA_902702955.1-Ani_CACRXO010000044.1_i000_005201	-	2022	Mokosh_TypeI_MkoA	-	1112	False	False	2.9e-16	71.8	0.0	False	False	VZI08357.1
GCA_902702955.1-Ani_CACRXO010000049.1_i000_005599	-	515	Mokosh_TypeI_MkoA	-	1112	False	False	7e-14	63.9	0.0	False	False	VZI09764.1
GCA_902702955.1-Ani_CACRXO010000049.1_i000_005602	-	477	Mokosh_TypeI_MkoA	-	1112	False	False	0.00048	31.3	0.0	False	False	VZI09773.1
GCA_902702955.1-Ani_CACRXO010000050.1_i000_005658	-	730	Mokosh_TypeI_MkoA	-	1112	False	False	1.8e-09	49.4	0.0	False	False	VZI09989.1
GCA_902702955.1-Ani_CACRXO010000050.1_i000_005685	-	467	Mokosh_TypeI_MkoA	-	1112	False	False	5.5e-12	57.6	0.0	False	False	VZI10022.1
GCA_902702955.1-Ani_CACRXO010000050.1_i000_005708	-	1193	Mokosh_TypeI_MkoA	-	1112	False	False	1.3e-09	49.8	0.0	False	False	VZI10072.1
GCA_902702955.1-Ani_CACRXO010000051.1_i000_005794	-	316	Mokosh_TypeI_MkoA	-	1112	False	False	5.2e-15	67.7	0.0	False	False	VZI10363.1
GCA_902702955.1-Ani_CACRXO010000054.1_i000_006000	-	299	Mokosh_TypeI_MkoA	-	1112	False	False	1.5000000000000002e-28	112.5	0.0	False	False	VZI10925.1
GCA_902702955.1-Ani_CACRXO010000055.1_i000_006070	-	980	Mokosh_TypeI_MkoA	-	1112	False	False	7.5e-18	77.1	0.2	False	False	VZI11097.1
GCA_902702955.1-Ani_CACRXO010000058.1_i000_006282	-	289	Mokosh_TypeI_MkoA	-	1112	False	False	7.7e-08	43.9	0.0	False	False	VZI11712.1
GCA_902702955.1-Ani_CACRXO010000060.1_i000_006430	-	1737	Mokosh_TypeI_MkoA	-	1112	False	False	3.6e-19	81.4	0.0	False	False	VZI12140.1
GCA_902702955.1-Ani_CACRXO010000062.1_i000_006519	-	927	Mokosh_TypeI_MkoA	-	1112	False	False	1.1e-21	89.8	0.0	False	False	VZI12425.1
GCA_902702955.1-Ani_CACRXO010000063.1_i000_006563	-	363	Mokosh_TypeI_MkoA	-	1112	False	False	6.8e-11	54.0	0.0	False	False	VZI12585.1
GCA_902702955.1-Ani_CACRXO010000064.1_i000_006641	-	839	Mokosh_TypeI_MkoA	-	1112	False	False	3.9e-16	71.4	0.0	False	False	VZI12736.1
GCA_902702955.1-Ani_CACRXO010000064.1_i000_006643	-	606	Mokosh_TypeI_MkoA	-	1112	False	False	4e-09	48.2	0.0	False	False	VZI12738.1
GCA_902702955.1-Ani_CACRXO010000064.1_i000_006695	-	257	Mokosh_TypeI_MkoA	-	1112	False	False	1.1e-08	46.7	0.2	False	False	VZI12854.1
GCA_902702955.1-Ani_CACRXO010000069.1_i000_006964	-	553	Mokosh_TypeI_MkoA	-	1112	False	False	0.00012	33.4	0.0	False	False	VZI13973.1
GCA_902702955.1-Ani_CACRXO010000069.1_i000_007008	-	751	Mokosh_TypeI_MkoA	-	1112	False	False	4.3e-19	81.2	0.0	False	False	VZI14095.1
GCA_902702955.1-Ani_CACRXO010000071.1_i000_007118	-	211	Mokosh_TypeI_MkoA	-	1112	False	False	3.4e-09	48.4	0.0	False	False	VZI14457.1
GCA_902702955.1-Ani_CACRXO010000072.1_i000_007183	-	548	Mokosh_TypeI_MkoA	-	1112	False	False	5e-10	51.1	0.0	False	False	VZI14641.1
GCA_902702955.1-Ani_CACRXO010000072.1_i000_007200	-	1048	Mokosh_TypeI_MkoA	-	1112	False	False	3.9e-13	61.5	0.0	False	False	VZI14679.1
GCA_902702955.1-Ani_CACRXO010000073.1_i000_007214	-	968	Mokosh_TypeI_MkoA	-	1112	False	False	3.2e-13	61.7	0.0	False	False	VZI14766.1
GCA_902702955.1-Ani_CACRXO010000075.1_i000_007370	-	603	Mokosh_TypeI_MkoA	-	1112	False	False	2.0000000000000002e-24	98.8	1.5	False	False	VZI15147.1
GCA_902702955.1-Ani_CACRXO010000076.1_i000_007420	-	264	Mokosh_TypeI_MkoA	-	1112	False	False	6.7e-18	77.2	0.0	False	False	VZI15342.1
GCA_902702955.1-Ani_CACRXO010000078.1_i000_007579	-	1728	Mokosh_TypeI_MkoA	-	1112	False	False	1.1e-06	40.1	0.0	False	False	VZI15693.1
GCA_902702955.1-Ani_CACRXO010000080.1_i000_007655	-	950	Mokosh_TypeI_MkoA	-	1112	False	False	3.9e-16	71.4	0.0	False	False	VZI15940.1
GCA_902702955.1-Ani_CACRXO010000080.1_i000_007682	-	1283	Mokosh_TypeI_MkoA	-	1112	False	False	7e-14	63.9	0.0	False	False	VZI15980.1
GCA_902702955.1-Ani_CACRXO010000082.1_i000_007782	-	507	Mokosh_TypeI_MkoA	-	1112	False	False	0.00054	31.2	0.0	False	False	VZI16302.1
GCA_902702955.1-Ani_CACRXO010000082.1_i000_007795	-	958	Mokosh_TypeI_MkoA	-	1112	False	False	7.2e-12	57.3	0.0	False	False	VZI16320.1
GCA_902702955.1-Ani_CACRXO010000083.1_i000_007817	-	633	Mokosh_TypeI_MkoA	-	1112	False	False	1.6e-13	62.8	0.0	False	False	VZI16388.1
GCA_902702955.1-Ani_CACRXO010000084.1_i000_007945	-	974	Mokosh_TypeI_MkoA	-	1112	False	False	5e-20	84.3	0.0	False	False	VZI16740.1
GCA_902702955.1-Ani_CACRXO010000085.1_i000_007960	-	351	Mokosh_TypeI_MkoA	-	1112	False	False	1.2e-11	56.5	0.0	False	False	VZI16811.1
GCA_902702955.1-Ani_CACRXO010000086.1_i000_008071	-	776	Mokosh_TypeI_MkoA	-	1112	False	False	1.3e-17	76.3	0.0	False	False	VZI17076.1
GCA_902702955.1-Ani_CACRXO010000091.1_i000_008321	-	949	Mokosh_TypeI_MkoA	-	1112	False	False	1.9e-11	55.8	0.0	False	False	VZI18099.1
GCA_902702955.1-Ani_CACRXO010000092.1_i000_008392	-	996	Mokosh_TypeI_MkoA	-	1112	False	False	8.8e-17	73.5	0.0	False	False	VZI18291.1
GCA_902702955.1-Ani_CACRXO010000094.1_i000_008532	-	497	Mokosh_TypeI_MkoA	-	1112	False	False	3.5e-16	71.5	0.0	False	False	VZI18690.1
GCA_902702955.1-Ani_CACRXO010000095.1_i000_008575	-	1190	Mokosh_TypeI_MkoA	-	1112	False	False	4.6e-16	71.1	0.0	False	False	VZI18804.1
GCA_902702955.1-Ani_CACRXO010000106.1_i000_009221	-	744	Mokosh_TypeI_MkoA	-	1112	False	False	1.1e-10	53.4	0.0	False	False	VZI20711.1
GCA_902702955.1-Ani_CACRXO010000108.1_i000_009328	-	605	Mokosh_TypeI_MkoA	-	1112	False	False	1.1e-15	69.8	0.0	False	False	VZI20933.1
GCA_902702955.1-Ani_CACRXO010000109.1_i000_009346	-	429	Mokosh_TypeI_MkoA	-	1112	False	False	1.8e-17	75.8	0.0	False	False	VZI20979.1
GCA_902702955.1-Ani_CACRXO010000109.1_i000_009367	-	1460	Mokosh_TypeI_MkoA	-	1112	False	False	2.7e-06	38.8	0.0	False	False	VZI21019.1
GCA_902702955.1-Ani_CACRXO010000116.1_i000_009697	-	1463	Mokosh_TypeI_MkoA	-	1112	False	False	9.2e-06	37.0	0.0	False	False	VZI22150.1
GCA_902702955.1-Ani_CACRXO010000118.1_i000_009770	-	1655	Mokosh_TypeI_MkoA	-	1112	False	False	5.5e-18	77.5	0.0	False	False	VZI22359.1
GCA_902702955.1-Ani_CACRXO010000119.1_i000_009816	-	200	Mokosh_TypeI_MkoA	-	1112	False	False	1.8e-05	36.0	0.0	False	False	VZI22482.1
GCA_902702955.1-Ani_CACRXO010000121.1_i000_009933	-	576	Mokosh_TypeI_MkoA	-	1112	False	False	5.1e-21	87.6	0.0	False	False	VZI22756.1
GCA_902702955.1-Ani_CACRXO010000122.1_i000_010006	-	857	Mokosh_TypeI_MkoA	-	1112	False	False	7.8e-17	73.7	0.0	False	False	VZI22950.1
GCA_902702955.1-Ani_CACRXO010000124.1_i000_010121	-	2531	Mokosh_TypeI_MkoA	-	1112	False	False	1.6e-14	66.1	0.1	False	False	VZI23208.1
GCA_902702955.1-Ani_CACRXO010000128.1_i000_010284	-	1425	Mokosh_TypeI_MkoA	-	1112	False	False	1.2e-10	53.2	0.0	False	False	VZI23625.1
GCA_902702955.1-Ani_CACRXO010000132.1_i000_010442	-	2167	Mokosh_TypeI_MkoA	-	1112	False	False	3.5e-33	127.8	0.1	False	False	VZI24018.1
GCA_902702955.1-Ani_CACRXO010000134.1_i000_010557	-	900	Mokosh_TypeI_MkoA	-	1112	False	False	7.8e-21	86.9	0.0	False	False	VZI24272.1
GCA_902702955.1-Ani_CACRXO010000135.1_i000_010588	-	1680	Mokosh_TypeI_MkoA	-	1112	False	False	4.5e-15	67.9	0.0	False	False	VZI24356.1
GCA_902702955.1-Ani_CACRXO010000136.1_i000_010632	-	303	Mokosh_TypeI_MkoA	-	1112	False	False	1.8e-08	46.0	0.1	False	False	VZI24453.1
GCA_902702955.1-Ani_CACRXO010000140.1_i000_010861	-	432	Mokosh_TypeI_MkoA	-	1112	False	False	2.8e-05	35.5	0.1	False	False	VZI24933.1
GCA_902702955.1-Ani_CACRXO010000144.1_i000_011008	-	1127	Mokosh_TypeI_MkoA	-	1112	False	False	1.2e-13	63.1	0.0	False	False	VZI25275.1
GCA_902702955.1-Ani_CACRXO010000144.1_i000_011018	-	459	Mokosh_TypeI_MkoA	-	1112	False	False	2.4e-16	72.1	0.0	False	False	VZI25298.1
GCA_902702955.1-Ani_CACRXO010000145.1_i000_011051	-	689	Mokosh_TypeI_MkoA	-	1112	False	False	1.7e-11	56.0	0.0	False	False	VZI25382.1
GCA_902702955.1-Ani_CACRXO010000150.1_i000_011231	-	654	Mokosh_TypeI_MkoA	-	1112	False	False	3.8e-17	74.7	0.0	False	False	VZI25772.1
GCA_902702955.1-Ani_CACRXO010000151.1_i000_011272	-	897	Mokosh_TypeI_MkoA	-	1112	False	False	5.5e-10	51.0	0.0	False	False	VZI25841.1
GCA_902702955.1-Ani_CACRXO010000155.1_i000_011422	-	304	Mokosh_TypeI_MkoA	-	1112	False	False	8.5e-22	90.1	0.0	False	False	VZI26180.1
GCA_902702955.1-Ani_CACRXO010000155.1_i000_011427	-	264	Mokosh_TypeI_MkoA	-	1112	False	False	4.1e-15	68.0	0.0	False	False	VZI26188.1
GCA_902702955.1-Ani_CACRXO010000155.1_i000_011439	-	702	Mokosh_TypeI_MkoA	-	1112	False	False	8.6e-07	40.5	0.0	False	False	VZI26215.1
GCA_902702955.1-Ani_CACRXO010000156.1_i000_011459	-	873	Mokosh_TypeI_MkoA	-	1112	False	False	1.8e-07	42.7	0.0	False	False	VZI26280.1
GCA_902702955.1-Ani_CACRXO010000162.1_i000_011716	-	460	Mokosh_TypeI_MkoA	-	1112	False	False	7.099999999999999e-26	103.6	0.0	False	False	VZI26874.1
GCA_902702955.1-Ani_CACRXO010000162.1_i000_011726	-	1236	Mokosh_TypeI_MkoA	-	1112	False	False	2.6e-21	88.5	0.0	False	False	VZI26894.1
GCA_902702955.1-Ani_CACRXO010000168.1_i000_011974	-	1967	Mokosh_TypeI_MkoA	-	1112	False	False	1.4e-13	62.9	0.3	False	False	VZI27438.1
GCA_902702955.1-Ani_CACRXO010000170.1_i000_012064	-	423	Mokosh_TypeI_MkoA	-	1112	False	False	5.9e-21	87.4	0.0	False	False	VZI27622.1
GCA_902702955.1-Ani_CACRXO010000171.1_i000_012103	-	701	Mokosh_TypeI_MkoA	-	1112	False	False	3.3e-10	51.7	0.0	False	False	VZI27714.1
GCA_902702955.1-Ani_CACRXO010000172.1_i000_012108	-	696	Mokosh_TypeI_MkoA	-	1112	False	False	8.300000000000001e-22	90.2	0.1	False	False	VZI27738.1
GCA_902702955.1-Ani_CACRXO010000172.1_i000_012111	-	805	Mokosh_TypeI_MkoA	-	1112	False	False	3.2e-20	84.9	0.0	False	False	VZI27744.1
GCA_902702955.1-Ani_CACRXO010000182.1_i000_012531	-	604	Mokosh_TypeI_MkoA	-	1112	False	False	8.5e-17	73.6	3.9	False	False	VZI28621.1
GCA_902702955.1-Ani_CACRXO010000184.1_i000_012588	-	326	Mokosh_TypeI_MkoA	-	1112	False	False	4.1e-05	34.9	0.0	False	False	VZI28760.1
GCA_902702955.1-Ani_CACRXO010000184.1_i000_012593	-	1133	Mokosh_TypeI_MkoA	-	1112	False	False	7.7e-11	53.8	0.0	False	False	VZI28765.1
GCA_902702955.1-Ani_CACRXO010000191.1_i000_012869	-	584	Mokosh_TypeI_MkoA	-	1112	False	False	8.6e-05	33.8	0.0	False	False	VZI29341.1
GCA_902702955.1-Ani_CACRXO010000191.1_i000_012870	-	355	Mokosh_TypeI_MkoA	-	1112	False	False	6.5e-17	74.0	0.0	False	False	VZI29342.1
GCA_902702955.1-Ani_CACRXO010000191.1_i000_012882	-	263	Mokosh_TypeI_MkoA	-	1112	False	False	9.2e-06	37.0	0.0	False	False	VZI29354.1
GCA_902702955.1-Ani_CACRXO010000192.1_i000_012921	-	555	Mokosh_TypeI_MkoA	-	1112	False	False	2.4e-06	39.0	0.0	False	False	VZI29439.1
GCA_902702955.1-Ani_CACRXO010000195.1_i000_013010	-	295	Mokosh_TypeI_MkoA	-	1112	False	False	2.7999999999999998e-24	98.3	0.0	False	False	VZI29627.1
GCA_902702955.1-Ani_CACRXO010000196.1_i000_013016	-	246	Mokosh_TypeI_MkoA	-	1112	False	False	1.3e-09	49.8	0.0	False	False	VZI29654.1
GCA_902702955.1-Ani_CACRXO010000197.1_i000_013056	-	848	Mokosh_TypeI_MkoA	-	1112	False	False	9.7e-15	66.8	0.0	False	False	VZI29736.1
GCA_902702955.1-Ani_CACRXO010000198.1_i000_013096	-	2019	Mokosh_TypeI_MkoA	-	1112	False	False	2.5e-05	35.6	0.0	False	False	VZI29812.1
GCA_902702955.1-Ani_CACRXO010000201.1_i000_013152	-	317	Mokosh_TypeI_MkoA	-	1112	False	False	1.4e-05	36.4	0.0	False	False	VZI29953.1
GCA_902702955.1-Ani_CACRXO010000203.1_i000_013252	-	1449	Mokosh_TypeI_MkoA	-	1112	False	False	1.8e-13	62.5	0.0	False	False	VZI30147.1
GCA_902702955.1-Ani_CACRXO010000215.1_i000_013644	-	449	Mokosh_TypeI_MkoA	-	1112	False	False	2.4e-14	65.5	0.0	False	False	VZI30984.1
GCA_902702955.1-Ani_CACRXO010000217.1_i000_013693	-	274	Mokosh_TypeI_MkoA	-	1112	False	False	3.5e-10	51.7	0.0	False	False	VZI31091.1
GCA_902702955.1-Ani_CACRXO010000219.1_i000_013742	-	687	Mokosh_TypeI_MkoA	-	1112	False	False	2.4e-15	68.7	0.0	False	False	VZI31202.1
GCA_902702955.1-Ani_CACRXO010000235.1_i000_014209	-	344	Mokosh_TypeI_MkoA	-	1112	False	False	4.6e-06	38.0	0.1	False	False	VZI32177.1
GCA_902702955.1-Ani_CACRXO010000236.1_i000_014243	-	202	Mokosh_TypeI_MkoA	-	1112	False	False	4e-19	81.3	0.0	False	False	VZI32295.1
GCA_902702955.1-Ani_CACRXO010000236.1_i000_014261	-	1170	Mokosh_TypeI_MkoA	-	1112	False	False	4.9e-09	47.9	0.1	False	False	VZI32313.1
GCA_902702955.1-Ani_CACRXO010000241.1_i000_014391	-	2502	Mokosh_TypeI_MkoA	-	1112	False	False	2.1e-16	72.3	0.0	False	False	VZI32629.1
GCA_902702955.1-Ani_CACRXO010000242.1_i000_014415	-	593	Mokosh_TypeI_MkoA	-	1112	False	False	6.5e-09	47.5	0.0	False	False	VZI32669.1
GCA_902702955.1-Ani_CACRXO010000246.1_i000_014534	-	258	Mokosh_TypeI_MkoA	-	1112	False	False	2.8e-07	42.0	0.8	False	False	VZI32897.1
GCA_902702955.1-Ani_CACRXO010000248.1_i000_014572	-	844	Mokosh_TypeI_MkoA	-	1112	False	False	4.2e-17	74.6	0.0	False	False	VZI32957.1
GCA_902702955.1-Ani_CACRXO010000249.1_i000_014588	-	1054	Mokosh_TypeI_MkoA	-	1112	False	False	6.4e-11	54.1	0.1	False	False	VZI33001.1
GCA_902702955.1-Ani_CACRXO010000253.1_i000_014725	-	141	Mokosh_TypeI_MkoA	-	1112	False	False	2.9e-10	51.9	0.0	False	False	VZI33259.1
GCA_902702955.1-Ani_CACRXO010000256.1_i000_014813	-	548	Mokosh_TypeI_MkoA	-	1112	False	False	2.1e-19	82.2	0.0	False	False	VZI33499.1
GCA_902702955.1-Ani_CACRXO010000257.1_i000_014828	-	2477	Mokosh_TypeI_MkoA	-	1112	False	False	2e-16	72.3	0.0	False	False	VZI33530.1
GCA_902702955.1-Ani_CACRXO010000259.1_i000_014912	-	544	Mokosh_TypeI_MkoA	-	1112	False	False	7.1e-17	73.8	0.1	False	False	VZI33688.1
GCA_902702955.1-Ani_CACRXO010000262.1_i000_014981	-	285	Mokosh_TypeI_MkoA	-	1112	False	False	5.2e-19	80.9	0.0	False	False	VZI33812.1
GCA_902702955.1-Ani_CACRXO010000279.1_i000_015427	-	1844	Mokosh_TypeI_MkoA	-	1112	False	False	9.5e-17	73.4	0.0	False	False	VZI34722.1
GCA_902702955.1-Ani_CACRXO010000280.1_i000_015450	-	2526	Mokosh_TypeI_MkoA	-	1112	False	False	0.00014	33.1	0.0	False	False	VZI34764.1
GCA_902702955.1-Ani_CACRXO010000284.1_i000_015563	-	431	Mokosh_TypeI_MkoA	-	1112	False	False	3.3e-16	71.6	0.0	False	False	VZI34963.1
GCA_902702955.1-Ani_CACRXO010000285.1_i000_015598	-	483	Mokosh_TypeI_MkoA	-	1112	False	False	2e-08	45.9	0.0	False	False	VZI35025.1
GCA_902702955.1-Ani_CACRXO010000294.1_i000_015811	-	1208	Mokosh_TypeI_MkoA	-	1112	False	False	5.5e-08	44.4	0.0	False	False	VZI35451.1
GCA_902702955.1-Ani_CACRXO010000299.1_i000_015943	-	1156	Mokosh_TypeI_MkoA	-	1112	False	False	1.1e-18	79.8	0.0	False	False	VZI35744.1
GCA_902702955.1-Ani_CACRXO010000314.1_i000_016230	-	1372	Mokosh_TypeI_MkoA	-	1112	False	False	9.3e-15	66.8	0.4	False	False	VZI36381.1
GCA_902702955.1-Ani_CACRXO010000318.1_i000_016312	-	588	Mokosh_TypeI_MkoA	-	1112	False	False	4.7e-07	41.3	0.0	False	False	VZI36523.1
GCA_902702955.1-Ani_CACRXO010000322.1_i000_016411	-	998	Mokosh_TypeI_MkoA	-	1112	False	False	4.2e-22	91.1	0.0	False	False	VZI36737.1
GCA_902702955.1-Ani_CACRXO010000323.1_i000_016429	-	346	Mokosh_TypeI_MkoA	-	1112	False	False	2.1e-17	75.6	0.0	False	False	VZI36774.1
GCA_902702955.1-Ani_CACRXO010000327.1_i000_016484	-	449	Mokosh_TypeI_MkoA	-	1112	False	False	2e-17	75.7	0.0	False	False	VZI36879.1
GCA_902702955.1-Ani_CACRXO010000327.1_i000_016485	-	370	Mokosh_TypeI_MkoA	-	1112	False	False	4.1e-18	77.9	0.0	False	False	VZI36880.1
GCA_902702955.1-Ani_CACRXO010000329.1_i000_016536	-	295	Mokosh_TypeI_MkoA	-	1112	False	False	3.3e-21	88.2	0.0	False	False	VZI36985.1
GCA_902702955.1-Ani_CACRXO010000335.1_i000_016641	-	478	Mokosh_TypeI_MkoA	-	1112	False	False	2.1e-09	49.1	0.0	False	False	VZI37175.1
GCA_902702955.1-Ani_CACRXO010000348.1_i000_016887	-	285	Mokosh_TypeI_MkoA	-	1112	False	False	2.6e-18	78.6	0.0	False	False	VZI37617.1
GCA_902702955.1-Ani_CACRXO010000352.1_i000_016962	-	337	Mokosh_TypeI_MkoA	-	1112	False	False	3.9e-14	64.7	0.0	False	False	VZI37761.1
GCA_902702955.1-Ani_CACRXO010000352.1_i000_016963	-	552	Mokosh_TypeI_MkoA	-	1112	False	False	2.3e-15	68.8	0.0	False	False	VZI37762.1
GCA_902702955.1-Ani_CACRXO010000363.1_i000_017139	-	343	Mokosh_TypeI_MkoA	-	1112	False	False	4.7e-13	61.2	0.0	False	False	VZI38094.1
GCA_902702955.1-Ani_CACRXO010000367.1_i000_017197	-	602	Mokosh_TypeI_MkoA	-	1112	False	False	1.3e-05	36.6	0.0	False	False	VZI38211.1
GCA_902702955.1-Ani_CACRXO010000374.1_i000_017281	-	661	Mokosh_TypeI_MkoA	-	1112	False	False	5.8e-20	84.0	0.0	False	False	VZI38390.1
GCA_902702955.1-Ani_CACRXO010000387.1_i000_017432	-	536	Mokosh_TypeI_MkoA	-	1112	False	False	2.2e-10	52.3	0.0	False	False	VZI38710.1
GCA_902702955.1-Ani_CACRXO010000391.1_i000_017498	-	1206	Mokosh_TypeI_MkoA	-	1112	False	False	1.2e-11	56.5	0.0	False	False	VZI38868.1
GCA_902702955.1-Ani_CACRXO010000398.1_i000_017598	-	1324	Mokosh_TypeI_MkoA	-	1112	False	False	7.7e-80	282.3	0.0	False	False	VZI39045.1
GCA_902702955.1-Ani_CACRXO010000399.1_i000_017618	-	250	Mokosh_TypeI_MkoA	-	1112	False	False	4.5e-13	61.2	0.0	False	False	VZI39085.1
GCA_902702955.1-Ani_CACRXO010000410.1_i000_017796	-	633	Mokosh_TypeI_MkoA	-	1112	False	False	3e-24	98.3	0.0	False	False	VZI39489.1
GCA_902702955.1-Ani_CACRXO010000434.1_i000_018107	-	1248	Mokosh_TypeI_MkoA	-	1112	False	False	5.2e-26	104.1	0.0	False	False	VZI40175.1
GCA_902702955.1-Ani_CACRXO010000443.1_i000_018246	-	347	Mokosh_TypeI_MkoA	-	1112	False	False	1.1e-14	66.6	0.0	False	False	VZI40439.1
GCA_902702955.1-Ani_CACRXO010000477.1_i000_018631	-	585	Mokosh_TypeI_MkoA	-	1112	False	False	6.9e-16	70.6	0.0	False	False	VZI41204.1
GCA_902702955.1-Ani_CACRXO010000540.1_i000_019167	-	472	Mokosh_TypeI_MkoA	-	1112	False	False	8.1e-05	33.9	0.0	False	False	VZI42431.1
GCA_902702955.1-Ani_CACRXO010000540.1_i000_019169	-	860	Mokosh_TypeI_MkoA	-	1112	False	False	5.6e-13	60.9	0.0	False	False	VZI42435.1
GCA_902702955.1-Ani_CACRXO010000541.1_i000_019176	-	545	Mokosh_TypeI_MkoA	-	1112	False	False	2.9e-15	68.5	0.0	False	False	VZI42457.1
GCA_902702955.1-Ani_CACRXO010000609.1_i000_019612	-	172	Mokosh_TypeI_MkoA	-	1112	False	False	0.0005	31.3	0.0	False	False	VZI43572.1
GCA_902702955.1-Ani_CACRXO010000631.1_i000_019726	-	389	Mokosh_TypeI_MkoA	-	1112	False	False	1.6e-16	72.7	0.0	False	False	VZI43890.1
GCA_902702955.1-Ani_CACRXO010000646.1_i000_019788	-	364	Mokosh_TypeI_MkoA	-	1112	False	False	2.6e-07	42.2	0.0	False	False	VZI44072.1
GCA_902702955.1-Ani_CACRXO010000715.1_i000_020094	-	641	Mokosh_TypeI_MkoA	-	1112	False	False	1.0000000000000001e-24	99.8	0.0	False	False	VZI44992.1
GCA_902702955.1-Ani_CACRXO010001235.1_i000_020996	-	424	Mokosh_TypeI_MkoA	-	1112	False	False	1.7e-13	62.6	0.0	False	False	VZI48648.1
GCA_902702955.1-Ani_CACRXO010001776.1_i000_021373	-	515	Mokosh_TypeI_MkoA	-	1112	False	False	4.8e-22	90.9	0.3	False	False	VZI50908.1
GCA_902702955.1-Ani_CACRXO010001776.1_i000_021374	-	132	Mokosh_TypeI_MkoA	-	1112	False	False	7.9e-16	70.4	0.0	False	False	VZI50910.1
GCA_902702955.1-Ani_CACRXO010001804.1_i000_021385	-	223	Mokosh_TypeI_MkoA	-	1112	False	False	5e-09	47.9	0.0	False	False	VZI51014.1
GCA_902702955.1-Ani_CACRXO010001962.1_i000_021456	-	195	Mokosh_TypeI_MkoA	-	1112	False	False	1.4e-13	63.0	0.0	False	False	VZI51444.1
GCA_902702955.1-Ani_CACRXO010002865.1_i000_021809	-	145	Mokosh_TypeI_MkoA	-	1112	False	False	8.7e-12	57.0	0.0	False	False	VZI53023.1
GCA_902702955.1-Ani_CACRXO010003599.1_i000_022020	-	355	Mokosh_TypeI_MkoA	-	1112	False	False	2.1e-25	102.1	0.0	False	False	VZI53895.1
GCA_902702965.1-Ani_CACRXP010000003.1_i000_000369	-	610	Mokosh_TypeI_MkoA	-	1112	False	False	5.8e-21	87.4	0.0	False	False	VZH91152.1
GCA_902702965.1-Ani_CACRXP010000003.1_i000_000431	-	1498	Mokosh_TypeI_MkoA	-	1112	False	False	2.6e-16	72.0	0.0	False	False	VZH91216.1
GCA_902702965.1-Ani_CACRXP010000004.1_i000_000530	-	1433	Mokosh_TypeI_MkoA	-	1112	False	False	1.6e-20	85.9	0.0	False	False	VZH92078.1
GCA_902702965.1-Ani_CACRXP010000004.1_i000_000627	-	732	Mokosh_TypeI_MkoA	-	1112	False	False	6e-19	80.7	1.9	False	False	VZH92190.1
GCA_902702965.1-Ani_CACRXP010000005.1_i000_000757	-	861	Mokosh_TypeI_MkoA	-	1112	False	False	2.2e-15	68.9	0.0	False	False	VZH92790.1
GCA_902702965.1-Ani_CACRXP010000005.1_i000_000768	-	834	Mokosh_TypeI_MkoA	-	1112	False	False	8.3e-13	60.4	0.0	False	False	VZH92802.1
GCA_902702965.1-Ani_CACRXP010000005.1_i000_000786	-	697	Mokosh_TypeI_MkoA	-	1112	False	False	1.3e-13	63.1	0.0	False	False	VZH92820.1
GCA_902702965.1-Ani_CACRXP010000007.1_i000_000939	-	251	Mokosh_TypeI_MkoA	-	1112	False	False	6.3e-19	80.6	0.0	False	False	VZH93455.1
GCA_902702965.1-Ani_CACRXP010000009.1_i000_001162	-	1252	Mokosh_TypeI_MkoA	-	1112	False	False	1.6e-11	56.1	0.0	False	False	VZH94081.1
GCA_902702965.1-Ani_CACRXP010000010.1_i000_001198	-	937	Mokosh_TypeI_MkoA	-	1112	False	False	1.8e-11	55.9	0.0	False	False	VZH94432.1
GCA_902702965.1-Ani_CACRXP010000010.1_i000_001261	-	430	Mokosh_TypeI_MkoA	-	1112	False	False	4.4e-12	58.0	0.0	False	False	VZH94540.1
GCA_902702965.1-Ani_CACRXP010000011.1_i000_001369	-	1482	Mokosh_TypeI_MkoA	-	1112	False	False	4.4e-06	38.1	0.0	False	False	VZH95002.1
GCA_902702965.1-Ani_CACRXP010000013.1_i000_001577	-	407	Mokosh_TypeI_MkoA	-	1112	False	False	7.4e-20	83.7	0.0	False	False	VZH95574.1
GCA_902702965.1-Ani_CACRXP010000013.1_i000_001587	-	223	Mokosh_TypeI_MkoA	-	1112	False	False	7.1e-10	50.7	0.0	False	False	VZH95584.1
GCA_902702965.1-Ani_CACRXP010000014.1_i000_001628	-	848	Mokosh_TypeI_MkoA	-	1112	False	False	9.5e-15	66.8	0.0	False	False	VZH95894.1
GCA_902702965.1-Ani_CACRXP010000015.1_i000_001783	-	491	Mokosh_TypeI_MkoA	-	1112	False	False	9.6e-13	60.2	0.0	False	False	VZH96106.1
GCA_902702965.1-Ani_CACRXP010000016.1_i000_001885	-	835	Mokosh_TypeI_MkoA	-	1112	False	False	3.5e-17	74.9	0.0	False	False	VZH96389.1
GCA_902702965.1-Ani_CACRXP010000017.1_i000_001928	-	795	Mokosh_TypeI_MkoA	-	1112	False	False	5e-19	81.0	0.0	False	False	VZH96713.1
GCA_902702965.1-Ani_CACRXP010000018.1_i000_001990	-	384	Mokosh_TypeI_MkoA	-	1112	False	False	2.1e-11	55.7	0.0	False	False	VZH96937.1
GCA_902702965.1-Ani_CACRXP010000018.1_i000_002023	-	1016	Mokosh_TypeI_MkoA	-	1112	False	False	5.5e-26	104.0	0.0	False	False	VZH97003.1
GCA_902702965.1-Ani_CACRXP010000018.1_i000_002035	-	374	Mokosh_TypeI_MkoA	-	1112	False	False	6.1e-20	84.0	0.0	False	False	VZH97027.1
GCA_902702965.1-Ani_CACRXP010000018.1_i000_002074	-	872	Mokosh_TypeI_MkoA	-	1112	False	False	1.7e-15	69.3	0.0	False	False	VZH97108.1
GCA_902702965.1-Ani_CACRXP010000019.1_i000_002100	-	371	Mokosh_TypeI_MkoA	-	1112	False	False	1.8e-12	59.3	0.0	False	False	VZH97511.1
GCA_902702965.1-Ani_CACRXP010000021.1_i000_002299	-	1051	Mokosh_TypeI_MkoA	-	1112	False	False	1.8e-21	89.0	0.1	False	False	VZH98178.1
GCA_902702965.1-Ani_CACRXP010000022.1_i000_002406	-	1086	Mokosh_TypeI_MkoA	-	1112	False	False	3.3e-18	78.3	0.0	False	False	VZH98629.1
GCA_902702965.1-Ani_CACRXP010000024.1_i000_002571	-	349	Mokosh_TypeI_MkoA	-	1112	False	False	4.9e-13	61.1	0.0	False	False	VZH99097.1
GCA_902702965.1-Ani_CACRXP010000025.1_i000_002649	-	881	Mokosh_TypeI_MkoA	-	1112	False	False	1.3e-08	46.5	0.0	False	False	VZH99409.1
GCA_902702965.1-Ani_CACRXP010000025.1_i000_002653	-	920	Mokosh_TypeI_MkoA	-	1112	False	False	3.8e-06	38.3	0.0	False	False	VZH99422.1
GCA_902702965.1-Ani_CACRXP010000026.1_i000_002695	-	305	Mokosh_TypeI_MkoA	-	1112	False	False	6.3e-16	70.7	0.0	False	False	VZH99547.1
GCA_902702965.1-Ani_CACRXP010000028.1_i000_002772	-	717	Mokosh_TypeI_MkoA	-	1112	False	False	3.1e-16	71.7	0.0	False	False	VZH99803.1
GCA_902702965.1-Ani_CACRXP010000029.1_i000_002890	-	2158	Mokosh_TypeI_MkoA	-	1112	False	False	1.7e-16	72.6	0.1	False	False	VZI00022.1
GCA_902702965.1-Ani_CACRXP010000029.1_i000_002938	-	1185	Mokosh_TypeI_MkoA	-	1112	False	False	7.5e-11	53.9	0.0	False	False	VZI00072.1
GCA_902702965.1-Ani_CACRXP010000033.1_i000_003142	-	1350	Mokosh_TypeI_MkoA	-	1112	False	False	1.5e-13	62.8	0.1	False	False	VZI00794.1
GCA_902702965.1-Ani_CACRXP010000034.1_i000_003246	-	696	Mokosh_TypeI_MkoA	-	1112	False	False	9e-20	83.4	0.0	False	False	VZI01078.1
GCA_902702965.1-Ani_CACRXP010000035.1_i000_003333	-	1877	Mokosh_TypeI_MkoA	-	1112	False	False	2.6e-14	65.4	0.1	False	False	VZI01307.1
GCA_902702965.1-Ani_CACRXP010000036.1_i000_003410	-	456	Mokosh_TypeI_MkoA	-	1112	False	False	3.6e-14	64.9	0.0	False	False	VZI01529.1
GCA_902702965.1-Ani_CACRXP010000036.1_i000_003420	-	587	Mokosh_TypeI_MkoA	-	1112	False	False	5.5e-17	74.2	0.0	False	False	VZI01539.1
GCA_902702965.1-Ani_CACRXP010000036.1_i000_003451	-	609	Mokosh_TypeI_MkoA	-	1112	False	False	7.6e-20	83.7	0.0	False	False	VZI01570.1
GCA_902702965.1-Ani_CACRXP010000038.1_i000_003570	-	389	Mokosh_TypeI_MkoA	-	1112	False	False	1.6e-16	72.7	0.0	False	False	VZI01939.1
GCA_902702965.1-Ani_CACRXP010000038.1_i000_003605	-	653	Mokosh_TypeI_MkoA	-	1112	False	False	6.1e-16	70.7	0.0	False	False	VZI02011.1
GCA_902702965.1-Ani_CACRXP010000040.1_i000_003707	-	2143	Mokosh_TypeI_MkoA	-	1112	False	False	3.7e-14	64.8	0.0	False	False	VZI02428.1
GCA_902702965.1-Ani_CACRXP010000041.1_i000_003781	-	658	Mokosh_TypeI_MkoA	-	1112	False	False	3.4e-17	74.9	0.0	False	False	VZI02536.1
GCA_902702965.1-Ani_CACRXP010000046.1_i000_004084	-	1413	Mokosh_TypeI_MkoA	-	1112	False	False	1.4e-10	53.0	0.0	False	False	VZI03756.1
GCA_902702965.1-Ani_CACRXP010000047.1_i000_004138	-	421	Mokosh_TypeI_MkoA	-	1112	False	False	5.2e-18	77.6	0.0	False	False	VZI03811.1
GCA_902702965.1-Ani_CACRXP010000050.1_i000_004294	-	661	Mokosh_TypeI_MkoA	-	1112	False	False	8.6e-15	66.9	0.0	False	False	VZI04359.1
GCA_902702965.1-Ani_CACRXP010000051.1_i000_004413	-	748	Mokosh_TypeI_MkoA	-	1112	False	False	3.4e-25	101.4	0.0	False	False	VZI04596.1
GCA_902702965.1-Ani_CACRXP010000053.1_i000_004581	-	259	Mokosh_TypeI_MkoA	-	1112	False	False	1e-06	40.2	0.0	False	False	VZI05076.1
GCA_902702965.1-Ani_CACRXP010000054.1_i000_004594	-	1000	Mokosh_TypeI_MkoA	-	1112	False	False	9.5e-18	76.7	0.2	False	False	VZI05092.1
GCA_902702965.1-Ani_CACRXP010000055.1_i000_004675	-	307	Mokosh_TypeI_MkoA	-	1112	False	False	8.7e-12	57.0	0.0	False	False	VZI05362.1
GCA_902702965.1-Ani_CACRXP010000056.1_i000_004711	-	431	Mokosh_TypeI_MkoA	-	1112	False	False	5.3e-16	70.9	0.0	False	False	VZI05398.1
GCA_902702965.1-Ani_CACRXP010000057.1_i000_004815	-	1674	Mokosh_TypeI_MkoA	-	1112	False	False	4.7e-19	81.0	0.0	False	False	VZI05694.1
GCA_902702965.1-Ani_CACRXP010000059.1_i000_004894	-	548	Mokosh_TypeI_MkoA	-	1112	False	False	6e-10	50.9	0.0	False	False	VZI05905.1
GCA_902702965.1-Ani_CACRXP010000060.1_i000_004966	-	1364	Mokosh_TypeI_MkoA	-	1112	False	False	4.3e-06	38.1	0.0	False	False	VZI06153.1
GCA_902702965.1-Ani_CACRXP010000061.1_i000_005060	-	515	Mokosh_TypeI_MkoA	-	1112	False	False	1.9e-13	62.5	0.0	False	False	VZI06385.1
GCA_902702965.1-Ani_CACRXP010000065.1_i000_005306	-	686	Mokosh_TypeI_MkoA	-	1112	False	False	4.7e-07	41.3	0.0	False	False	VZI07135.1
GCA_902702965.1-Ani_CACRXP010000070.1_i000_005543	-	1316	Mokosh_TypeI_MkoA	-	1112	False	False	6.4000000000000005e-80	282.6	0.0	False	False	VZI07805.1
GCA_902702965.1-Ani_CACRXP010000072.1_i000_005664	-	187	Mokosh_TypeI_MkoA	-	1112	False	False	2.5e-12	58.8	0.3	False	False	VZI08037.1
GCA_902702965.1-Ani_CACRXP010000072.1_i000_005676	-	971	Mokosh_TypeI_MkoA	-	1112	False	False	1.1e-16	73.3	0.0	False	False	VZI08051.1
GCA_902702965.1-Ani_CACRXP010000080.1_i000_006115	-	216	Mokosh_TypeI_MkoA	-	1112	False	False	1.2e-22	92.9	0.0	False	False	VZI09496.1
GCA_902702965.1-Ani_CACRXP010000081.1_i000_006157	-	676	Mokosh_TypeI_MkoA	-	1112	False	False	1.2e-25	102.9	0.0	False	False	VZI09646.1
GCA_902702965.1-Ani_CACRXP010000082.1_i000_006230	-	940	Mokosh_TypeI_MkoA	-	1112	False	False	1.5e-19	82.7	0.0	False	False	VZI09870.1
GCA_902702965.1-Ani_CACRXP010000084.1_i000_006301	-	806	Mokosh_TypeI_MkoA	-	1112	False	False	3.2e-13	61.8	1.6	False	False	VZI10048.1
GCA_902702965.1-Ani_CACRXP010000089.1_i000_006586	-	837	Mokosh_TypeI_MkoA	-	1112	False	False	4e-19	81.3	0.2	False	False	VZI10861.1
GCA_902702965.1-Ani_CACRXP010000091.1_i000_006664	-	490	Mokosh_TypeI_MkoA	-	1112	False	False	4.3e-20	84.5	0.0	False	False	VZI11051.1
GCA_902702965.1-Ani_CACRXP010000093.1_i000_006776	-	161	Mokosh_TypeI_MkoA	-	1112	False	False	0.00022	32.4	0.4	False	False	VZI11330.1
GCA_902702965.1-Ani_CACRXP010000098.1_i000_007093	-	777	Mokosh_TypeI_MkoA	-	1112	False	False	3.3e-20	84.9	0.0	False	False	VZI12077.1
GCA_902702965.1-Ani_CACRXP010000098.1_i000_007096	-	260	Mokosh_TypeI_MkoA	-	1112	False	False	2.2e-18	78.8	0.0	False	False	VZI12083.1
GCA_902702965.1-Ani_CACRXP010000101.1_i000_007211	-	287	Mokosh_TypeI_MkoA	-	1112	False	False	3.5e-20	84.8	0.0	False	False	VZI12489.1
GCA_902702965.1-Ani_CACRXP010000103.1_i000_007315	-	343	Mokosh_TypeI_MkoA	-	1112	False	False	8.3e-05	33.9	0.0	False	False	VZI12770.1
GCA_902702965.1-Ani_CACRXP010000105.1_i000_007407	-	1105	Mokosh_TypeI_MkoA	-	1112	False	False	5.3e-09	47.8	0.0	False	False	VZI13057.1
GCA_902702965.1-Ani_CACRXP010000105.1_i000_007419	-	552	Mokosh_TypeI_MkoA	-	1112	False	False	4.9e-15	67.8	0.0	False	False	VZI13070.1
GCA_902702965.1-Ani_CACRXP010000107.1_i000_007505	-	746	Mokosh_TypeI_MkoA	-	1112	False	False	8.4e-21	86.8	0.0	False	False	VZI13320.1
GCA_902702965.1-Ani_CACRXP010000109.1_i000_007620	-	311	Mokosh_TypeI_MkoA	-	1112	False	False	1.3e-23	96.2	0.0	False	False	VZI13805.1
GCA_902702965.1-Ani_CACRXP010000113.1_i000_007803	-	635	Mokosh_TypeI_MkoA	-	1112	False	False	2.3e-13	62.2	0.0	False	False	VZI14353.1
GCA_902702965.1-Ani_CACRXP010000115.1_i000_007856	-	468	Mokosh_TypeI_MkoA	-	1112	False	False	2e-17	75.6	0.0	False	False	VZI14566.1
GCA_902702965.1-Ani_CACRXP010000116.1_i000_007919	-	675	Mokosh_TypeI_MkoA	-	1112	False	False	1.7e-09	49.4	0.0	False	False	VZI14705.1
GCA_902702965.1-Ani_CACRXP010000116.1_i000_007921	-	459	Mokosh_TypeI_MkoA	-	1112	False	False	9e-15	66.9	0.0	False	False	VZI14707.1
GCA_902702965.1-Ani_CACRXP010000122.1_i000_008172	-	1163	Mokosh_TypeI_MkoA	-	1112	False	False	6.7e-08	44.1	0.0	False	False	VZI15343.1
GCA_902702965.1-Ani_CACRXP010000123.1_i000_008184	-	888	Mokosh_TypeI_MkoA	-	1112	False	False	1.5e-14	66.1	1.2	False	False	VZI15398.1
GCA_902702965.1-Ani_CACRXP010000127.1_i000_008372	-	907	Mokosh_TypeI_MkoA	-	1112	False	False	8e-12	57.1	0.0	False	False	VZI15908.1
GCA_902702965.1-Ani_CACRXP010000132.1_i000_008585	-	341	Mokosh_TypeI_MkoA	-	1112	False	False	8.8e-20	83.5	0.0	False	False	VZI16513.1
GCA_902702965.1-Ani_CACRXP010000134.1_i000_008682	-	1847	Mokosh_TypeI_MkoA	-	1112	False	False	4.1e-18	77.9	0.0	False	False	VZI16732.1
GCA_902702965.1-Ani_CACRXP010000141.1_i000_008926	-	251	Mokosh_TypeI_MkoA	-	1112	False	False	2.5e-12	58.8	0.0	False	False	VZI17496.1
GCA_902702965.1-Ani_CACRXP010000155.1_i000_009555	-	1223	Mokosh_TypeI_MkoA	-	1112	False	False	2.1e-27	108.7	0.0	False	False	VZI19276.1
GCA_902702965.1-Ani_CACRXP010000156.1_i000_009620	-	380	Mokosh_TypeI_MkoA	-	1112	False	False	0.00048	31.4	0.0	False	False	VZI19385.1
GCA_902702965.1-Ani_CACRXP010000156.1_i000_009627	-	250	Mokosh_TypeI_MkoA	-	1112	False	False	1.4e-12	59.6	0.0	False	False	VZI19399.1
GCA_902702965.1-Ani_CACRXP010000160.1_i000_009798	-	348	Mokosh_TypeI_MkoA	-	1112	False	False	4.2e-21	87.9	0.0	False	False	VZI19915.1
GCA_902702965.1-Ani_CACRXP010000163.1_i000_009891	-	544	Mokosh_TypeI_MkoA	-	1112	False	False	8e-17	73.7	0.1	False	False	VZI20229.1
GCA_902702965.1-Ani_CACRXP010000180.1_i000_010534	-	1530	Mokosh_TypeI_MkoA	-	1112	False	False	1.2e-12	59.9	0.0	False	False	VZI22093.1
GCA_902702965.1-Ani_CACRXP010000185.1_i000_010723	-	366	Mokosh_TypeI_MkoA	-	1112	False	False	2.6e-17	75.3	0.0	False	False	VZI22578.1
GCA_902702965.1-Ani_CACRXP010000187.1_i000_010827	-	1130	Mokosh_TypeI_MkoA	-	1112	False	False	1.9e-08	45.9	0.0	False	False	VZI22822.1
GCA_902702965.1-Ani_CACRXP010000193.1_i000_011047	-	379	Mokosh_TypeI_MkoA	-	1112	False	False	1.2e-17	76.3	0.0	False	False	VZI23361.1
GCA_902702965.1-Ani_CACRXP010000195.1_i000_011134	-	1896	Mokosh_TypeI_MkoA	-	1112	False	False	1.1e-13	63.3	1.6	False	False	VZI23550.1
GCA_902702965.1-Ani_CACRXP010000196.1_i000_011147	-	445	Mokosh_TypeI_MkoA	-	1112	False	False	5.3e-05	34.5	0.0	False	False	VZI23575.1
GCA_902702965.1-Ani_CACRXP010000196.1_i000_011175	-	286	Mokosh_TypeI_MkoA	-	1112	False	False	2.8e-12	58.6	0.0	False	False	VZI23639.1
GCA_902702965.1-Ani_CACRXP010000201.1_i000_011304	-	1167	Mokosh_TypeI_MkoA	-	1112	False	False	1.9e-13	62.5	0.0	False	False	VZI23992.1
GCA_902702965.1-Ani_CACRXP010000206.1_i000_011456	-	407	Mokosh_TypeI_MkoA	-	1112	False	False	1.8e-15	69.1	0.0	False	False	VZI24323.1
GCA_902702965.1-Ani_CACRXP010000215.1_i000_011768	-	428	Mokosh_TypeI_MkoA	-	1112	False	False	7.6e-17	73.7	0.0	False	False	VZI24977.1
GCA_902702965.1-Ani_CACRXP010000221.1_i000_011947	-	1512	Mokosh_TypeI_MkoA	-	1112	False	False	2.9e-27	108.2	0.0	False	False	VZI25372.1
GCA_902702965.1-Ani_CACRXP010000223.1_i000_011982	-	551	Mokosh_TypeI_MkoA	-	1112	False	False	2e-14	65.7	0.0	False	False	VZI25476.1
GCA_902702965.1-Ani_CACRXP010000223.1_i000_012009	-	925	Mokosh_TypeI_MkoA	-	1112	False	False	4.7e-12	57.9	0.0	False	False	VZI25503.1
GCA_902702965.1-Ani_CACRXP010000226.1_i000_012105	-	2221	Mokosh_TypeI_MkoA	-	1112	False	False	1.7e-83	294.5	0.2	False	False	VZI25716.1
GCA_902702965.1-Ani_CACRXP010000232.1_i000_012288	-	257	Mokosh_TypeI_MkoA	-	1112	False	False	4.5e-06	38.1	0.0	False	False	VZI26085.1
GCA_902702965.1-Ani_CACRXP010000234.1_i000_012325	-	161	Mokosh_TypeI_MkoA	-	1112	False	False	6e-07	41.0	0.0	False	False	VZI26160.1
GCA_902702965.1-Ani_CACRXP010000241.1_i000_012537	-	887	Mokosh_TypeI_MkoA	-	1112	False	False	1e-15	70.0	0.0	False	False	VZI26601.1
GCA_902702965.1-Ani_CACRXP010000245.1_i000_012682	-	536	Mokosh_TypeI_MkoA	-	1112	False	False	1.9e-19	82.3	0.0	False	False	VZI26889.1
GCA_902702965.1-Ani_CACRXP010000246.1_i000_012717	-	1028	Mokosh_TypeI_MkoA	-	1112	False	False	1.5e-16	72.8	0.0	False	False	VZI26935.1
GCA_902702965.1-Ani_CACRXP010000250.1_i000_012833	-	4176	Mokosh_TypeI_MkoA	-	1112	False	False	7.9e-25	100.2	0.0	False	False	VZI27186.1
GCA_902702965.1-Ani_CACRXP010000253.1_i000_012908	-	1134	Mokosh_TypeI_MkoA	-	1112	False	False	1.3e-16	73.0	0.0	False	False	VZI27320.1
GCA_902702965.1-Ani_CACRXP010000255.1_i000_012940	-	193	Mokosh_TypeI_MkoA	-	1112	False	False	2.2e-13	62.3	0.0	False	False	VZI27398.1
GCA_902702965.1-Ani_CACRXP010000260.1_i000_013083	-	252	Mokosh_TypeI_MkoA	-	1112	False	False	9e-19	80.1	0.0	False	False	VZI27709.1
GCA_902702965.1-Ani_CACRXP010000264.1_i000_013175	-	1478	Mokosh_TypeI_MkoA	-	1112	False	False	5.5e-18	77.5	0.0	False	False	VZI27882.1
GCA_902702965.1-Ani_CACRXP010000267.1_i000_013282	-	1128	Mokosh_TypeI_MkoA	-	1112	False	False	9.999999999999999e-27	106.4	0.0	False	False	VZI28096.1
GCA_902702965.1-Ani_CACRXP010000267.1_i000_013293	-	930	Mokosh_TypeI_MkoA	-	1112	False	False	1.3e-19	82.9	0.0	False	False	VZI28111.1
GCA_902702965.1-Ani_CACRXP010000270.1_i000_013374	-	745	Mokosh_TypeI_MkoA	-	1112	False	False	1.8e-14	65.9	0.0	False	False	VZI28308.1
GCA_902702965.1-Ani_CACRXP010000274.1_i000_013490	-	136	Mokosh_TypeI_MkoA	-	1112	False	False	7.2e-09	47.3	0.0	False	False	VZI28536.1
GCA_902702965.1-Ani_CACRXP010000275.1_i000_013524	-	323	Mokosh_TypeI_MkoA	-	1112	False	False	1.1e-06	40.1	0.0	False	False	VZI28588.1
GCA_902702965.1-Ani_CACRXP010000290.1_i000_013924	-	1103	Mokosh_TypeI_MkoA	-	1112	False	False	1.2e-09	49.9	0.0	False	False	VZI29425.1
GCA_902702965.1-Ani_CACRXP010000295.1_i000_014047	-	848	Mokosh_TypeI_MkoA	-	1112	False	False	3.7e-08	45.0	0.0	False	False	VZI29676.1
GCA_902702965.1-Ani_CACRXP010000300.1_i000_014174	-	723	Mokosh_TypeI_MkoA	-	1112	False	False	0.0003	32.0	0.0	False	False	VZI29940.1
GCA_902702965.1-Ani_CACRXP010000304.1_i000_014252	-	1728	Mokosh_TypeI_MkoA	-	1112	False	False	1.3e-08	46.5	0.0	False	False	VZI30086.1
GCA_902702965.1-Ani_CACRXP010000306.1_i000_014317	-	760	Mokosh_TypeI_MkoA	-	1112	False	False	1.2e-11	56.5	0.0	False	False	VZI30221.1
GCA_902702965.1-Ani_CACRXP010000343.1_i000_015281	-	324	Mokosh_TypeI_MkoA	-	1112	False	False	1.3e-18	79.5	0.0	False	False	VZI32108.1
GCA_902702965.1-Ani_CACRXP010000346.1_i000_015351	-	608	Mokosh_TypeI_MkoA	-	1112	False	False	1.8e-14	65.9	0.0	False	False	VZI32239.1
GCA_902702965.1-Ani_CACRXP010000355.1_i000_015586	-	453	Mokosh_TypeI_MkoA	-	1112	False	False	3.5e-08	45.1	0.0	False	False	VZI32638.1
GCA_902702965.1-Ani_CACRXP010000357.1_i000_015611	-	398	Mokosh_TypeI_MkoA	-	1112	False	False	6.8e-13	60.6	0.1	False	False	VZI32711.1
GCA_902702965.1-Ani_CACRXP010000358.1_i000_015645	-	2487	Mokosh_TypeI_MkoA	-	1112	False	False	1.6e-14	66.1	0.1	False	False	VZI32765.1
GCA_902702965.1-Ani_CACRXP010000361.1_i000_015708	-	947	Mokosh_TypeI_MkoA	-	1112	False	False	8.3e-10	50.4	0.0	False	False	VZI32906.1
GCA_902702965.1-Ani_CACRXP010000366.1_i000_015840	-	781	Mokosh_TypeI_MkoA	-	1112	False	False	6.8e-16	70.6	0.0	False	False	VZI33203.1
GCA_902702965.1-Ani_CACRXP010000367.1_i000_015857	-	625	Mokosh_TypeI_MkoA	-	1112	False	False	1.9e-12	59.2	0.0	False	False	VZI33220.1
GCA_902702965.1-Ani_CACRXP010000376.1_i000_016074	-	603	Mokosh_TypeI_MkoA	-	1112	False	False	1.1e-15	69.9	0.0	False	False	VZI33623.1
GCA_902702965.1-Ani_CACRXP010000378.1_i000_016121	-	710	Mokosh_TypeI_MkoA	-	1112	False	False	1.5e-26	105.8	0.1	False	False	VZI33723.1
GCA_902702965.1-Ani_CACRXP010000385.1_i000_016265	-	470	Mokosh_TypeI_MkoA	-	1112	False	False	5.7e-14	64.2	0.0	False	False	VZI34035.1
GCA_902702965.1-Ani_CACRXP010000397.1_i000_016535	-	1544	Mokosh_TypeI_MkoA	-	1112	False	False	8.5e-18	76.9	0.0	False	False	VZI34566.1
GCA_902702965.1-Ani_CACRXP010000398.1_i000_016579	-	252	Mokosh_TypeI_MkoA	-	1112	False	False	9.6e-11	53.5	0.0	False	False	VZI34647.1
GCA_902702965.1-Ani_CACRXP010000407.1_i000_016711	-	935	Mokosh_TypeI_MkoA	-	1112	False	False	2.9e-14	65.2	0.1	False	False	VZI34942.1
GCA_902702965.1-Ani_CACRXP010000408.1_i000_016722	-	199	Mokosh_TypeI_MkoA	-	1112	False	False	1.7e-16	72.6	0.0	False	False	VZI34978.1
GCA_902702965.1-Ani_CACRXP010000438.1_i000_017298	-	1127	Mokosh_TypeI_MkoA	-	1112	False	False	2.8e-49	181.1	0.0	False	False	VZI36100.1
GCA_902702965.1-Ani_CACRXP010000454.1_i000_017581	-	722	Mokosh_TypeI_MkoA	-	1112	False	False	3.4e-24	98.1	0.1	False	False	VZI36654.1
GCA_902702965.1-Ani_CACRXP010000468.1_i000_017839	-	534	Mokosh_TypeI_MkoA	-	1112	False	False	1.1e-26	106.3	0.0	False	False	VZI37204.1
GCA_902702965.1-Ani_CACRXP010000493.1_i000_018289	-	659	Mokosh_TypeI_MkoA	-	1112	False	False	8.3e-32	123.3	0.0	False	False	VZI38193.1
GCA_902702965.1-Ani_CACRXP010000500.1_i000_018400	-	882	Mokosh_TypeI_MkoA	-	1112	False	False	6.2e-22	90.6	0.0	False	False	VZI38427.1
GCA_902702965.1-Ani_CACRXP010000551.1_i000_019217	-	714	Mokosh_TypeI_MkoA	-	1112	False	False	4.3e-10	51.4	0.0	False	False	VZI40049.1
GCA_902702965.1-Ani_CACRXP010000570.1_i000_019528	-	1260	Mokosh_TypeI_MkoA	-	1112	False	False	6.6e-19	80.6	0.0	False	False	VZI40783.1
GCA_902702965.1-Ani_CACRXP010000574.1_i000_019599	-	493	Mokosh_TypeI_MkoA	-	1112	False	False	3.4e-11	55.0	0.0	False	False	VZI40972.1
GCA_902702965.1-Ani_CACRXP010000588.1_i000_019791	-	519	Mokosh_TypeI_MkoA	-	1112	False	False	6.3e-07	40.9	0.0	False	False	VZI41335.1
GCA_902702965.1-Ani_CACRXP010000593.1_i000_019847	-	162	Mokosh_TypeI_MkoA	-	1112	False	False	1.7e-08	46.1	0.0	False	False	VZI41464.1
GCA_902702965.1-Ani_CACRXP010000597.1_i000_019909	-	970	Mokosh_TypeI_MkoA	-	1112	False	False	8.2e-14	63.7	0.0	False	False	VZI41587.1
GCA_902702965.1-Ani_CACRXP010000608.1_i000_020081	-	1031	Mokosh_TypeI_MkoA	-	1112	False	False	2.7e-05	35.5	0.0	False	False	VZI41934.1
GCA_902702965.1-Ani_CACRXP010000635.1_i000_020437	-	364	Mokosh_TypeI_MkoA	-	1112	False	False	2.4e-07	42.3	0.0	False	False	VZI42621.1
GCA_902702965.1-Ani_CACRXP010000638.1_i000_020486	-	611	Mokosh_TypeI_MkoA	-	1112	False	False	1.8999999999999998e-24	98.9	0.0	False	False	VZI42712.1
GCA_902702965.1-Ani_CACRXP010000638.1_i000_020494	-	632	Mokosh_TypeI_MkoA	-	1112	False	False	3.2e-16	71.7	0.0	False	False	VZI42730.1
GCA_902702965.1-Ani_CACRXP010000638.1_i000_020497	-	492	Mokosh_TypeI_MkoA	-	1112	False	False	1.2e-19	83.1	0.0	False	False	VZI42734.1
GCA_902702965.1-Ani_CACRXP010000652.1_i000_020648	-	295	Mokosh_TypeI_MkoA	-	1112	False	False	5.5e-21	87.4	0.0	False	False	VZI43027.1
GCA_902702965.1-Ani_CACRXP010000673.1_i000_020917	-	457	Mokosh_TypeI_MkoA	-	1112	False	False	1.4e-14	66.3	0.0	False	False	VZI43495.1
GCA_902702965.1-Ani_CACRXP010000694.1_i000_021149	-	345	Mokosh_TypeI_MkoA	-	1112	False	False	4.5e-13	61.2	0.0	False	False	VZI43900.1
GCA_902702965.1-Ani_CACRXP010000694.1_i000_021152	-	376	Mokosh_TypeI_MkoA	-	1112	False	False	4.8e-16	71.1	0.0	False	False	VZI43903.1
GCA_902702965.1-Ani_CACRXP010000696.1_i000_021186	-	1193	Mokosh_TypeI_MkoA	-	1112	False	False	9.8e-20	83.3	0.0	False	False	VZI43954.1
GCA_902702965.1-Ani_CACRXP010000710.1_i000_021348	-	862	Mokosh_TypeI_MkoA	-	1112	False	False	2.4e-18	78.7	0.0	False	False	VZI44258.1
GCA_902702965.1-Ani_CACRXP010000722.1_i000_021496	-	307	Mokosh_TypeI_MkoA	-	1112	False	True	3e-09	48.6	0.0	False	False	VZI44504.1
GCA_902702965.1-Ani_CACRXP010000722.1_i000_021499	-	1814	Mokosh_TypeI_MkoA	-	1112	False	True	5.7e-06	37.7	0.0	False	False	VZI44507.1
GCA_902702965.1-Ani_CACRXP010000737.1_i000_021699	-	509	Mokosh_TypeI_MkoA	-	1112	False	False	7.5e-07	40.6	0.0	False	False	VZI44833.1
GCA_902702965.1-Ani_CACRXP010000744.1_i000_021784	-	511	Mokosh_TypeI_MkoA	-	1112	False	False	5.2e-20	84.2	0.1	False	False	VZI44960.1
GCA_902702965.1-Ani_CACRXP010000781.1_i000_022164	-	347	Mokosh_TypeI_MkoA	-	1112	False	False	0.00034	31.8	0.0	False	False	VZI45602.1
GCA_902702965.1-Ani_CACRXP010000784.1_i000_022197	-	969	Mokosh_TypeI_MkoA	-	1112	False	False	5e-20	84.3	0.0	False	False	VZI45651.1
GCA_902702965.1-Ani_CACRXP010000792.1_i000_022280	-	262	Mokosh_TypeI_MkoA	-	1112	False	False	8.9e-11	53.6	0.0	False	False	VZI45772.1
GCA_902702965.1-Ani_CACRXP010000803.1_i000_022399	-	436	Mokosh_TypeI_MkoA	-	1112	False	False	5e-27	107.5	0.0	False	False	VZI45960.1
GCA_902702965.1-Ani_CACRXP010000815.1_i000_022542	-	474	Mokosh_TypeI_MkoA	-	1112	False	False	2.4e-14	65.5	0.0	False	False	VZI46157.1
GCA_902702965.1-Ani_CACRXP010000826.1_i000_022668	-	888	Mokosh_TypeI_MkoA	-	1112	False	False	1.1e-11	56.7	0.0	False	False	VZI46342.1
GCA_902702965.1-Ani_CACRXP010000840.1_i000_022806	-	707	Mokosh_TypeI_MkoA	-	1112	False	False	9.8e-12	56.8	0.0	False	False	VZI46566.1
GCA_902702965.1-Ani_CACRXP010000840.1_i000_022808	-	905	Mokosh_TypeI_MkoA	-	1112	False	False	3.4e-11	55.0	0.0	False	False	VZI46568.1
GCA_902702965.1-Ani_CACRXP010000840.1_i000_022810	-	798	Mokosh_TypeI_MkoA	-	1112	False	False	6.9e-13	60.6	0.0	False	False	VZI46570.1
GCA_902702965.1-Ani_CACRXP010000870.1_i000_023066	-	394	Mokosh_TypeI_MkoA	-	1112	False	False	2e-15	69.1	0.0	False	False	VZI46970.1
GCA_902702965.1-Ani_CACRXP010000879.1_i000_023145	-	397	Mokosh_TypeI_MkoA	-	1112	False	False	7.1e-13	60.6	0.0	False	False	VZI47093.1
GCA_902702965.1-Ani_CACRXP010000879.1_i000_023146	-	551	Mokosh_TypeI_MkoA	-	1112	False	False	2.9e-12	58.5	0.0	False	False	VZI47095.1
GCA_902702965.1-Ani_CACRXP010000882.1_i000_023168	-	224	Mokosh_TypeI_MkoA	-	1112	False	False	3.4e-07	41.8	0.0	False	False	VZI47135.1
GCA_902702965.1-Ani_CACRXP010000900.1_i000_023330	-	1406	Mokosh_TypeI_MkoA	-	1112	False	False	2.5e-24	98.5	0.0	False	False	VZI47376.1
GCA_902702965.1-Ani_CACRXP010000923.1_i000_023526	-	316	Mokosh_TypeI_MkoA	-	1112	False	False	6.5e-08	44.1	0.0	False	False	VZI47672.1
GCA_902702965.1-Ani_CACRXP010000949.1_i000_023729	-	345	Mokosh_TypeI_MkoA	-	1112	False	False	4.5e-13	61.2	0.0	False	False	VZI47980.1
GCA_902702965.1-Ani_CACRXP010000966.1_i000_023831	-	872	Mokosh_TypeI_MkoA	-	1112	False	False	5.700000000000001e-22	90.7	0.0	False	False	VZI48141.1
GCA_902702965.1-Ani_CACRXP010001004.1_i000_024115	-	1658	Mokosh_TypeI_MkoA	-	1112	False	False	1.4e-08	46.4	0.0	False	False	VZI48547.1
GCA_902702965.1-Ani_CACRXP010001020.1_i000_024218	-	1141	Mokosh_TypeI_MkoA	-	1112	False	False	6.7e-12	57.4	0.0	False	False	VZI48704.1
GCA_902702965.1-Ani_CACRXP010001034.1_i000_024315	-	825	Mokosh_TypeI_MkoA	-	1112	False	False	1.7e-13	62.6	0.0	False	False	VZI48842.1
GCA_902702965.1-Ani_CACRXP010001044.1_i000_024386	-	1669	Mokosh_TypeI_MkoA	-	1112	False	False	1.4e-16	72.8	0.0	False	False	VZI48936.1
GCA_902702965.1-Ani_CACRXP010001052.1_i000_024433	-	332	Mokosh_TypeI_MkoA	-	1112	False	False	2.9e-16	71.8	0.0	False	False	VZI48994.1
GCA_902702965.1-Ani_CACRXP010001092.1_i000_024671	-	281	Mokosh_TypeI_MkoA	-	1112	False	False	6.1e-11	54.2	0.0	False	False	VZI49350.1
GCA_902702965.1-Ani_CACRXP010001096.1_i000_024687	-	467	Mokosh_TypeI_MkoA	-	1112	False	False	0.00049	31.3	0.0	False	False	VZI49372.1
GCA_902702965.1-Ani_CACRXP010001122.1_i000_024832	-	493	Mokosh_TypeI_MkoA	-	1112	False	False	4.2e-12	58.0	0.0	False	False	VZI49590.1
GCA_902702965.1-Ani_CACRXP010001123.1_i000_024844	-	642	Mokosh_TypeI_MkoA	-	1112	False	False	1.6e-09	49.5	0.0	False	False	VZI49614.1
GCA_902702965.1-Ani_CACRXP010001199.1_i000_025234	-	798	Mokosh_TypeI_MkoA	-	1112	False	False	6.2e-06	37.6	0.0	False	False	VZI50181.1
GCA_902702965.1-Ani_CACRXP010001226.1_i000_025379	-	1075	Mokosh_TypeI_MkoA	-	1112	False	False	3.6e-17	74.8	0.0	False	False	VZI50378.1
GCA_902702965.1-Ani_CACRXP010001240.1_i000_025428	-	92	Mokosh_TypeI_MkoA	-	1112	False	False	1.5e-07	42.9	0.0	False	False	VZI50444.1
GCA_902702965.1-Ani_CACRXP010001288.1_i000_025642	-	401	Mokosh_TypeI_MkoA	-	1112	False	False	7.299999999999999e-31	120.2	0.0	False	False	VZI50718.1
GCA_902702965.1-Ani_CACRXP010001649.1_i000_026560	-	244	Mokosh_TypeI_MkoA	-	1112	False	False	1.4e-06	39.7	0.0	False	False	VZI52003.1
GCA_902702965.1-Ani_CACRXP010001950.1_i000_026861	-	159	Mokosh_TypeI_MkoA	-	1112	False	False	5.3e-11	54.4	0.0	False	False	VZI52521.1
GCA_902702965.1-Ani_CACRXP010002002.1_i000_026899	-	212	Mokosh_TypeI_MkoA	-	1112	False	False	4.1e-09	48.1	0.2	False	False	VZI52626.1
GCA_902702965.1-Ani_CACRXP010002164.1_i000_026993	-	563	Mokosh_TypeI_MkoA	-	1112	False	False	1e-20	86.5	0.0	False	False	VZI52915.1
GCA_902702965.1-Ani_CACRXP010002777.1_i000_027270	-	431	Mokosh_TypeI_MkoA	-	1112	False	False	1.5e-07	42.9	0.0	False	False	VZI53772.1
GCA_902702965.1-Ani_CACRXP010003015.1_i000_027352	-	99	Mokosh_TypeI_MkoA	-	1112	False	False	3.3e-12	58.4	0.0	False	False	VZI53969.1
GCA_902702965.1-Ani_CACRXP010004617.1_i000_027612	-	158	Mokosh_TypeI_MkoA	-	1112	False	False	1.7e-12	59.4	0.0	False	False	VZI54640.1
GCA_902705455.1-Pla_CACSHJ010000087.1_i000_000083	-	470	Mokosh_TypeI_MkoA	-	1112	False	False	1.2e-17	76.3	0.0	False	False	CAA0153914.1
GCA_902705455.1-Pla_CACSHJ010000087.1_i000_000093	-	472	Mokosh_TypeI_MkoA	-	1112	False	False	8.4e-19	80.2	0.0	False	False	CAA0154254.1
GCA_902705455.1-Pla_CACSHJ010000087.1_i000_000095	-	369	Mokosh_TypeI_MkoA	-	1112	False	False	4.1e-16	71.3	0.0	False	False	CAA0154293.1
GCA_902705455.1-Pla_CACSHJ010000087.1_i000_000244	-	500	Mokosh_TypeI_MkoA	-	1112	False	False	4.5e-20	84.4	0.0	False	False	CAA0159112.1
GCA_902705455.1-Pla_CACSHJ010000087.1_i000_000325	-	740	Mokosh_TypeI_MkoA	-	1112	False	False	5.3e-19	80.9	0.0	False	False	CAA0161718.1
GCA_902705455.1-Pla_CACSHJ010000087.1_i000_000344	-	569	Mokosh_TypeI_MkoA	-	1112	False	False	1.7e-17	75.9	0.0	False	False	CAA0162451.1
GCA_902705455.1-Pla_CACSHJ010000087.1_i000_000345	-	455	Mokosh_TypeI_MkoA	-	1112	False	False	1.2e-07	43.3	0.0	False	False	CAA0162498.1
GCA_902705455.1-Pla_CACSHJ010000087.1_i000_000375	-	1112	Mokosh_TypeI_MkoA	-	1112	False	False	9e-16	70.2	0.0	False	False	CAA0163502.1
GCA_902705455.1-Pla_CACSHJ010000087.1_i000_000399	-	468	Mokosh_TypeI_MkoA	-	1112	False	False	1.1e-05	36.8	0.0	False	False	CAA0164287.1
GCA_902705455.1-Pla_CACSHJ010000087.1_i000_000429	-	1042	Mokosh_TypeI_MkoA	-	1112	False	False	2.6e-19	81.9	0.0	False	False	CAA0164976.1
GCA_902705455.1-Pla_CACSHJ010000087.1_i000_000473	-	339	Mokosh_TypeI_MkoA	-	1112	False	False	3.4e-15	68.3	0.0	False	False	CAA0166751.1
GCA_902705455.1-Pla_CACSHJ010000087.1_i000_000512	-	1002	Mokosh_TypeI_MkoA	-	1112	False	False	3.8999999999999996e-61	220.4	0.0	False	False	CAA0168106.1
GCA_902705455.1-Pla_CACSHJ010000087.1_i000_000539	-	852	Mokosh_TypeI_MkoA	-	1112	False	False	3.7e-17	74.8	0.0	False	False	CAA0169404.1
GCA_902705455.1-Pla_CACSHJ010000087.1_i000_000616	-	407	Mokosh_TypeI_MkoA	-	1112	False	False	4.1e-15	68.0	0.0	False	False	CAA0171857.1
GCA_902705455.1-Pla_CACSHJ010000087.1_i000_000645	-	361	Mokosh_TypeI_MkoA	-	1112	False	False	1.8e-15	69.2	0.0	False	False	CAA0172624.1
GCA_902705455.1-Pla_CACSHJ010000087.1_i000_000659	-	953	Mokosh_TypeI_MkoA	-	1112	False	False	3.7e-19	81.4	0.0	False	False	CAA0173181.1
GCA_902705455.1-Pla_CACSHJ010000087.1_i000_000690	-	462	Mokosh_TypeI_MkoA	-	1112	False	False	1.1e-19	83.1	0.0	False	False	CAA0174212.1
GCA_902705455.1-Pla_CACSHJ010000087.1_i000_000734	-	912	Mokosh_TypeI_MkoA	-	1112	False	False	1.7e-16	72.6	0.0	False	False	CAA0175925.1
GCA_902705455.1-Pla_CACSHJ010000087.1_i000_000735	-	871	Mokosh_TypeI_MkoA	-	1112	False	False	2.3e-17	75.5	0.0	False	False	CAA0175963.1
GCA_902705455.1-Pla_CACSHJ010000087.1_i000_000736	-	410	Mokosh_TypeI_MkoA	-	1112	False	False	4e-16	71.3	0.0	False	False	CAA0176034.1
GCA_902705455.1-Pla_CACSHJ010000087.1_i000_000744	-	1020	Mokosh_TypeI_MkoA	-	1112	False	False	4.9e-20	84.3	0.0	False	False	CAA0176344.1
GCA_902705455.1-Pla_CACSHJ010000087.1_i000_000771	-	538	Mokosh_TypeI_MkoA	-	1112	False	False	1.7e-15	69.3	0.0	False	False	CAA0177078.1
GCA_902705455.1-Pla_CACSHJ010000087.1_i000_000772	-	363	Mokosh_TypeI_MkoA	-	1112	False	False	2.5e-19	82.0	0.0	False	False	CAA0177120.1
GCA_902705455.1-Pla_CACSHJ010000087.1_i000_000849	-	1029	Mokosh_TypeI_MkoA	-	1112	False	False	2e-19	82.3	0.0	False	False	CAA0179759.1
GCA_902705455.1-Pla_CACSHJ010000087.1_i000_000856	-	284	Mokosh_TypeI_MkoA	-	1112	False	False	2.9e-19	81.7	0.0	False	False	CAA0180043.1
GCA_902705455.1-Pla_CACSHJ010000087.1_i000_000874	-	1328	Mokosh_TypeI_MkoA	-	1112	False	False	2.6999999999999997e-68	244.1	0.1	False	False	CAA0180823.1
GCA_902705455.1-Pla_CACSHJ010000087.1_i000_000889	-	666	Mokosh_TypeI_MkoA	-	1112	False	False	4.5999999999999995e-24	97.6	0.0	False	False	CAA0181160.1
GCA_902705455.1-Pla_CACSHJ010000087.1_i000_000937	-	466	Mokosh_TypeI_MkoA	-	1112	False	False	8.000000000000001e-23	93.5	0.0	False	False	CAA0182960.1
GCA_902705455.1-Pla_CACSHJ010000087.1_i000_000953	-	714	Mokosh_TypeI_MkoA	-	1112	False	False	7.4e-23	93.6	0.0	False	False	CAA0183363.1
GCA_902705455.1-Pla_CACSHJ010000087.1_i000_000983	-	421	Mokosh_TypeI_MkoA	-	1112	False	False	5.5e-16	70.9	0.0	False	False	CAA0184791.1
GCA_902705455.1-Pla_CACSHJ010000087.1_i000_000997	-	976	Mokosh_TypeI_MkoA	-	1112	False	False	6.1e-17	74.1	0.0	False	False	CAA0185364.1
GCA_902705455.1-Pla_CACSHJ010000087.1_i000_001019	-	370	Mokosh_TypeI_MkoA	-	1112	False	False	2.6e-18	78.6	0.0	False	False	CAA0186271.1
GCA_902705455.1-Pla_CACSHJ010000087.1_i000_001065	-	718	Mokosh_TypeI_MkoA	-	1112	False	False	3.1e-19	81.7	0.0	False	False	CAA0188115.1
GCA_902705455.1-Pla_CACSHJ010000087.1_i000_001091	-	663	Mokosh_TypeI_MkoA	-	1112	False	False	1.6e-16	72.7	0.0	False	False	CAA0188994.1
GCA_902705455.1-Pla_CACSHJ010000087.1_i000_001100	-	1545	Mokosh_TypeI_MkoA	-	1112	False	False	2.4e-19	82.0	0.0	False	False	CAA0189397.1
GCA_902705455.1-Pla_CACSHJ010000087.1_i000_001109	-	625	Mokosh_TypeI_MkoA	-	1112	False	False	8.4e-18	76.9	0.0	False	False	CAA0189631.1
GCA_902705455.1-Pla_CACSHJ010000087.1_i000_001119	-	768	Mokosh_TypeI_MkoA	-	1112	False	False	1.2e-09	49.9	0.0	False	False	CAA0190057.1
GCA_902705455.1-Pla_CACSHJ010000087.1_i000_001134	-	808	Mokosh_TypeI_MkoA	-	1112	False	False	1.6e-19	82.6	0.0	False	False	CAA0190621.1
GCA_902705455.1-Pla_CACSHJ010000087.1_i000_001136	-	820	Mokosh_TypeI_MkoA	-	1112	False	False	3e-18	78.4	0.0	False	False	CAA0190684.1
GCA_902705455.1-Pla_CACSHJ010000087.1_i000_001137	-	820	Mokosh_TypeI_MkoA	-	1112	False	False	5.1e-16	71.0	0.0	False	False	CAA0190734.1
GCA_902705455.1-Pla_CACSHJ010000087.1_i000_001140	-	842	Mokosh_TypeI_MkoA	-	1112	False	False	1.6e-19	82.6	0.0	False	False	CAA0190821.1
GCA_902705455.1-Pla_CACSHJ010000087.1_i000_001141	-	811	Mokosh_TypeI_MkoA	-	1112	False	False	6.1000000000000005e-22	90.6	0.0	False	False	CAA0190901.1
GCA_902705455.1-Pla_CACSHJ010000087.1_i000_001142	-	830	Mokosh_TypeI_MkoA	-	1112	False	False	4e-19	81.3	0.0	False	False	CAA0190903.1
GCA_902705455.1-Pla_CACSHJ010000087.1_i000_001149	-	845	Mokosh_TypeI_MkoA	-	1112	False	False	2.9e-20	85.0	0.0	False	False	CAA0191167.1
GCA_902705455.1-Pla_CACSHJ010000087.1_i000_001270	-	882	Mokosh_TypeI_MkoA	-	1112	False	False	1.3e-10	53.1	0.0	False	False	CAA0195418.1
GCA_902705455.1-Pla_CACSHJ010000087.1_i000_001280	-	601	Mokosh_TypeI_MkoA	-	1112	False	False	2.9e-22	91.7	0.0	False	False	CAA0195882.1
GCA_902705455.1-Pla_CACSHJ010000087.1_i000_001293	-	499	Mokosh_TypeI_MkoA	-	1112	False	False	7.8e-26	103.5	0.0	False	False	CAA0196346.1
GCA_902705455.1-Pla_CACSHJ010000087.1_i000_001431	-	438	Mokosh_TypeI_MkoA	-	1112	False	False	4.3e-29	114.3	0.0	False	False	CAA0201708.1
GCA_902705455.1-Pla_CACSHJ010000087.1_i000_001472	-	426	Mokosh_TypeI_MkoA	-	1112	False	False	1.3e-14	66.4	0.0	False	False	CAA0203286.1
GCA_902705455.1-Pla_CACSHJ010000087.1_i000_001474	-	728	Mokosh_TypeI_MkoA	-	1112	False	False	4.7e-05	34.7	0.0	False	False	CAA0203361.1
GCA_902705455.1-Pla_CACSHJ010000087.1_i000_001602	-	656	Mokosh_TypeI_MkoA	-	1112	False	False	6.1e-21	87.3	0.0	False	False	CAA0207676.1
GCA_902705455.1-Pla_CACSHJ010000087.1_i000_001659	-	732	Mokosh_TypeI_MkoA	-	1112	False	False	1.3e-19	82.9	0.0	False	False	CAA0209946.1
GCA_902705455.1-Pla_CACSHJ010000087.1_i000_001660	-	733	Mokosh_TypeI_MkoA	-	1112	False	False	2.2e-21	88.7	0.1	False	False	CAA0209974.1
GCA_902705455.1-Pla_CACSHJ010000087.1_i000_001661	-	758	Mokosh_TypeI_MkoA	-	1112	False	False	3e-21	88.3	0.0	False	False	CAA0209983.1
GCA_902705455.1-Pla_CACSHJ010000087.1_i000_001662	-	731	Mokosh_TypeI_MkoA	-	1112	False	False	1.9e-18	79.1	0.1	False	False	CAA0210002.1
GCA_902705455.1-Pla_CACSHJ010000087.1_i000_001672	-	684	Mokosh_TypeI_MkoA	-	1112	False	False	1.5e-21	89.3	0.1	False	False	CAA0210367.1
GCA_902705455.1-Pla_CACSHJ010000087.1_i000_001673	-	1147	Mokosh_TypeI_MkoA	-	1112	False	False	1.8e-20	85.7	0.0	False	False	CAA0210409.1
GCA_902705455.1-Pla_CACSHJ010000087.1_i000_001690	-	499	Mokosh_TypeI_MkoA	-	1112	False	False	3e-17	75.1	0.0	False	False	CAA0210970.1
GCA_902705455.1-Pla_CACSHJ010000087.1_i000_001709	-	390	Mokosh_TypeI_MkoA	-	1112	False	False	7e-18	77.2	0.0	False	False	CAA0211563.1
GCA_902705455.1-Pla_CACSHJ010000087.1_i000_001719	-	762	Mokosh_TypeI_MkoA	-	1112	False	False	8.7e-16	70.2	0.4	False	False	CAA0211945.1
GCA_902705455.1-Pla_CACSHJ010000087.1_i000_001723	-	2229	Mokosh_TypeI_MkoA	-	1112	False	False	1.7999999999999998e-69	248.0	16.6	False	False	CAA0212072.1
GCA_902705455.1-Pla_CACSHJ010000087.1_i000_001772	-	1101	Mokosh_TypeI_MkoA	-	1112	False	False	1.3e-18	79.6	0.0	False	False	CAA0213806.1
GCA_902705455.1-Pla_CACSHJ010000087.1_i000_001805	-	728	Mokosh_TypeI_MkoA	-	1112	False	False	1.2e-17	76.3	0.1	False	False	CAA0214832.1
GCA_902705455.1-Pla_CACSHJ010000087.1_i000_001827	-	1088	Mokosh_TypeI_MkoA	-	1112	False	False	1.3e-17	76.3	0.0	False	False	CAA0215585.1
GCA_902705455.1-Pla_CACSHJ010000087.1_i000_001842	-	755	Mokosh_TypeI_MkoA	-	1112	False	False	1.3e-16	73.0	0.0	False	False	CAA0216095.1
GCA_902705455.1-Pla_CACSHJ010000087.1_i000_001855	-	391	Mokosh_TypeI_MkoA	-	1112	False	False	3.6000000000000003e-22	91.4	0.0	False	False	CAA0216492.1
GCA_902705455.1-Pla_CACSHJ010000087.1_i000_001864	-	588	Mokosh_TypeI_MkoA	-	1112	False	False	5.5e-19	80.8	0.0	False	False	CAA0216876.1
GCA_902705455.1-Pla_CACSHJ010000087.1_i000_001865	-	993	Mokosh_TypeI_MkoA	-	1112	False	False	1e-19	83.3	0.0	False	False	CAA0216925.1
GCA_902705455.1-Pla_CACSHJ010000087.1_i000_001885	-	307	Mokosh_TypeI_MkoA	-	1112	False	False	4e-22	91.2	0.0	False	False	CAA0217696.1
GCA_902705455.1-Pla_CACSHJ010000087.1_i000_001888	-	648	Mokosh_TypeI_MkoA	-	1112	False	False	1.1e-21	89.8	0.0	False	False	CAA0217857.1
GCA_902705455.1-Pla_CACSHJ010000087.1_i000_001917	-	709	Mokosh_TypeI_MkoA	-	1112	False	False	9.8e-20	83.3	1.7	False	False	CAA0218967.1
GCA_902705455.1-Pla_CACSHJ010000087.1_i000_001941	-	545	Mokosh_TypeI_MkoA	-	1112	False	False	2.6e-22	91.9	0.0	False	False	CAA0219960.1
GCA_902705455.1-Pla_CACSHJ010000087.1_i000_001959	-	614	Mokosh_TypeI_MkoA	-	1112	False	False	5.6e-18	77.5	0.0	False	False	CAA0220721.1
GCA_902705455.1-Pla_CACSHJ010000087.1_i000_001988	-	788	Mokosh_TypeI_MkoA	-	1112	False	False	6.7e-16	70.6	0.0	False	False	CAA0221577.1
GCA_902705455.1-Pla_CACSHJ010000087.1_i000_002108	-	381	Mokosh_TypeI_MkoA	-	1112	False	False	9.7e-15	66.8	0.0	False	False	CAA0225924.1
GCA_902705455.1-Pla_CACSHJ010000087.1_i000_002146	-	315	Mokosh_TypeI_MkoA	-	1112	False	False	5.1e-21	87.5	0.0	False	False	CAA0227264.1
GCA_902705455.1-Pla_CACSHJ010000087.1_i000_002170	-	738	Mokosh_TypeI_MkoA	-	1112	False	False	3.1e-18	78.3	0.0	False	False	CAA0227988.1
GCA_902705455.1-Pla_CACSHJ010000087.1_i000_002171	-	733	Mokosh_TypeI_MkoA	-	1112	False	False	4.4e-18	77.8	0.0	False	False	CAA0228012.1
GCA_902705455.1-Pla_CACSHJ010000087.1_i000_002172	-	741	Mokosh_TypeI_MkoA	-	1112	False	False	1.2e-19	83.0	0.1	False	False	CAA0228060.1
GCA_902705455.1-Pla_CACSHJ010000087.1_i000_002174	-	736	Mokosh_TypeI_MkoA	-	1112	False	False	3.2e-17	75.0	0.0	False	False	CAA0228132.1
GCA_902705455.1-Pla_CACSHJ010000087.1_i000_002176	-	732	Mokosh_TypeI_MkoA	-	1112	False	False	5.3e-18	77.6	0.0	False	False	CAA0228212.1
GCA_902705455.1-Pla_CACSHJ010000087.1_i000_002208	-	756	Mokosh_TypeI_MkoA	-	1112	False	False	5.8e-18	77.4	0.0	False	False	CAA0229322.1
GCA_902705455.1-Pla_CACSHJ010000087.1_i000_002339	-	913	Mokosh_TypeI_MkoA	-	1112	False	False	3.1e-16	71.7	0.0	False	False	CAA0234097.1
GCA_902705455.1-Pla_CACSHJ010000087.1_i000_002412	-	720	Mokosh_TypeI_MkoA	-	1112	False	False	4.1e-21	87.9	0.0	False	False	CAA0236617.1
GCA_902705455.1-Pla_CACSHJ010000087.1_i000_002423	-	470	Mokosh_TypeI_MkoA	-	1112	False	False	1.2e-24	99.6	0.0	False	False	CAA0237104.1
GCA_902705455.1-Pla_CACSHJ010000087.1_i000_002451	-	361	Mokosh_TypeI_MkoA	-	1112	False	False	1e-22	93.2	0.0	False	False	CAA0238102.1
GCA_902705455.1-Pla_CACSHJ010000087.1_i000_002518	-	886	Mokosh_TypeI_MkoA	-	1112	False	False	4.7e-18	77.7	0.0	False	False	CAA0240702.1
GCA_902705455.1-Pla_CACSHJ010000087.1_i000_002538	-	702	Mokosh_TypeI_MkoA	-	1112	False	False	1.5e-14	66.1	0.0	False	False	CAA0241346.1
GCA_902705455.1-Pla_CACSHJ010000087.1_i000_002546	-	629	Mokosh_TypeI_MkoA	-	1112	False	False	1.4000000000000002e-22	92.7	0.0	False	False	CAA0241590.1
GCA_902705455.1-Pla_CACSHJ010000087.1_i000_002573	-	923	Mokosh_TypeI_MkoA	-	1112	False	False	6e-16	70.8	0.0	False	False	CAA0242461.1
GCA_902705455.1-Pla_CACSHJ010000087.1_i000_002663	-	412	Mokosh_TypeI_MkoA	-	1112	False	False	4.6e-20	84.4	0.0	False	False	CAA0245426.1
GCA_902705455.1-Pla_CACSHJ010000087.1_i000_002685	-	601	Mokosh_TypeI_MkoA	-	1112	False	False	8.2e-11	53.8	0.0	False	False	CAA0246163.1
GCA_902705455.1-Pla_CACSHJ010000087.1_i000_002810	-	470	Mokosh_TypeI_MkoA	-	1112	False	False	4.9e-20	84.3	0.0	False	False	CAA0250671.1
GCA_902705455.1-Pla_CACSHJ010000087.1_i000_002816	-	996	Mokosh_TypeI_MkoA	-	1112	False	False	4.6e-20	84.4	0.0	False	False	CAA0250909.1
GCA_902705455.1-Pla_CACSHJ010000087.1_i000_002871	-	520	Mokosh_TypeI_MkoA	-	1112	False	False	3.1000000000000004e-28	111.4	0.0	False	False	CAA0252914.1
GCA_902705455.1-Pla_CACSHJ010000087.1_i000_002921	-	212	Mokosh_TypeI_MkoA	-	1112	False	False	1.5e-06	39.6	0.0	False	False	CAA0254643.1
GCA_902705455.1-Pla_CACSHJ010000087.1_i000_002922	-	819	Mokosh_TypeI_MkoA	-	1112	False	False	4.2e-18	77.9	0.0	False	False	CAA0254677.1
GCA_902705455.1-Pla_CACSHJ010000087.1_i000_002923	-	1001	Mokosh_TypeI_MkoA	-	1112	False	False	7.5e-18	77.1	0.0	False	False	CAA0254693.1
GCA_902705455.1-Pla_CACSHJ010000087.1_i000_002924	-	1061	Mokosh_TypeI_MkoA	-	1112	False	False	2e-17	75.7	0.0	False	False	CAA0254735.1
GCA_902705455.1-Pla_CACSHJ010000087.1_i000_002925	-	1021	Mokosh_TypeI_MkoA	-	1112	False	False	1.8e-19	82.4	0.0	False	False	CAA0254813.1
GCA_902705455.1-Pla_CACSHJ010000087.1_i000_002977	-	482	Mokosh_TypeI_MkoA	-	1112	False	False	3.2e-26	104.8	0.0	False	False	CAA0256169.1
GCA_902705455.1-Pla_CACSHJ010000087.1_i000_003008	-	849	Mokosh_TypeI_MkoA	-	1112	False	False	2.9e-18	78.4	0.0	False	False	CAA0257265.1
GCA_902705455.1-Pla_CACSHJ010000087.1_i000_003015	-	562	Mokosh_TypeI_MkoA	-	1112	False	False	5.8e-21	87.4	0.0	False	False	CAA0257493.1
GCA_902705455.1-Pla_CACSHJ010000087.1_i000_003105	-	592	Mokosh_TypeI_MkoA	-	1112	False	False	3.6000000000000003e-22	91.4	0.0	False	False	CAA0259914.1
GCA_902705455.1-Pla_CACSHJ010000087.1_i000_003189	-	305	Mokosh_TypeI_MkoA	-	1112	False	False	8.3e-18	76.9	0.0	False	False	CAA0262075.1
GCA_902705455.1-Pla_CACSHJ010000087.1_i000_003272	-	349	Mokosh_TypeI_MkoA	-	1112	False	False	1.4e-19	82.8	0.0	False	False	CAA0263938.1
GCA_902705455.1-Pla_CACSHJ010000087.1_i000_003312	-	614	Mokosh_TypeI_MkoA	-	1112	False	False	6.900000000000001e-23	93.7	0.0	False	False	CAA0264691.1
GCA_902705455.1-Pla_CACSHJ010000087.1_i000_003350	-	940	Mokosh_TypeI_MkoA	-	1112	False	False	1.8e-10	52.6	0.0	False	False	CAA0265397.1
GCA_902705455.1-Pla_CACSHJ010000087.1_i000_003360	-	628	Mokosh_TypeI_MkoA	-	1112	False	False	2.1e-14	65.7	0.0	False	False	CAA0265598.1
GCA_902705455.1-Pla_CACSHJ010000087.1_i000_003366	-	831	Mokosh_TypeI_MkoA	-	1112	False	False	4.9e-14	64.4	0.0	False	False	CAA0265719.1
GCA_902705455.1-Pla_CACSHJ010000087.1_i000_003379	-	966	Mokosh_TypeI_MkoA	-	1112	False	False	1e-05	36.9	0.0	False	False	CAA0265960.1
GCA_902705455.1-Pla_CACSHJ010000087.1_i000_003467	-	495	Mokosh_TypeI_MkoA	-	1112	False	False	3.6e-20	84.7	0.0	False	False	CAA0268081.1
GCA_902705455.1-Pla_CACSHJ010000087.1_i000_003469	-	1166	Mokosh_TypeI_MkoA	-	1112	False	False	1.4e-21	89.4	0.0	False	False	CAA0268179.1
GCA_902705455.1-Pla_CACSHJ010000087.1_i000_003687	-	1067	Mokosh_TypeI_MkoA	-	1112	False	False	4.4e-21	87.8	0.0	False	False	CAA0274718.1
GCA_902705455.1-Pla_CACSHJ010000087.1_i000_003820	-	363	Mokosh_TypeI_MkoA	-	1112	False	False	3.6e-14	64.9	0.0	False	False	CAA0278187.1
GCA_902705455.1-Pla_CACSHJ010000087.1_i000_003821	-	364	Mokosh_TypeI_MkoA	-	1112	False	False	2.4e-14	65.5	0.0	False	False	CAA0278223.1
GCA_902705455.1-Pla_CACSHJ010000087.1_i000_003824	-	432	Mokosh_TypeI_MkoA	-	1112	False	False	8.000000000000001e-28	110.1	0.0	False	False	CAA0278301.1
GCA_902705455.1-Pla_CACSHJ010000087.1_i000_003847	-	655	Mokosh_TypeI_MkoA	-	1112	False	False	1.7e-16	72.5	0.0	False	False	CAA0278896.1
GCA_902705455.1-Pla_CACSHJ010000087.1_i000_003848	-	1208	Mokosh_TypeI_MkoA	-	1112	False	False	4.899999999999999e-24	97.5	0.0	False	False	CAA0278919.1
GCA_902705455.1-Pla_CACSHJ010000087.1_i000_003908	-	888	Mokosh_TypeI_MkoA	-	1112	False	False	1.6e-20	85.9	0.0	False	False	CAA0280567.1
GCA_902705455.1-Pla_CACSHJ010000087.1_i000_003914	-	557	Mokosh_TypeI_MkoA	-	1112	False	False	3.4e-21	88.1	2.1	False	False	CAA0280715.1
GCA_902705455.1-Pla_CACSHJ010000087.1_i000_003916	-	402	Mokosh_TypeI_MkoA	-	1112	False	False	4.5e-25	101.0	0.0	False	False	CAA0280782.1
GCA_902705455.1-Pla_CACSHJ010000087.1_i000_003927	-	700	Mokosh_TypeI_MkoA	-	1112	False	False	1.8e-16	72.5	0.0	False	False	CAA0281061.1
GCA_902705455.1-Pla_CACSHJ010000087.1_i000_003957	-	606	Mokosh_TypeI_MkoA	-	1112	False	False	2.8000000000000003e-23	95.0	0.0	False	False	CAA0281945.1
GCA_902705455.1-Pla_CACSHJ010000087.1_i000_003971	-	663	Mokosh_TypeI_MkoA	-	1112	False	False	1.5e-18	79.4	0.0	False	False	CAA0282324.1
GCA_902705455.1-Pla_CACSHJ010000087.1_i000_004020	-	1322	Mokosh_TypeI_MkoA	-	1112	False	False	1.7e-25	102.4	0.0	False	False	CAA0283660.1
GCA_902705455.1-Pla_CACSHJ010000087.1_i000_004055	-	686	Mokosh_TypeI_MkoA	-	1112	False	False	1.4e-13	63.0	0.0	False	False	CAA0284473.1
GCA_902705455.1-Pla_CACSHJ010000087.1_i000_004064	-	521	Mokosh_TypeI_MkoA	-	1112	False	False	8.9e-22	90.1	0.0	False	False	CAA0284647.1
GCA_902705455.1-Pla_CACSHJ010000087.1_i000_004090	-	507	Mokosh_TypeI_MkoA	-	1112	False	False	1.5e-10	52.9	0.0	False	False	CAA0285390.1
GCA_902705455.1-Pla_CACSHJ010000087.1_i000_004109	-	404	Mokosh_TypeI_MkoA	-	1112	False	False	1.2e-17	76.3	0.0	False	False	CAA0285840.1
GCA_902705455.1-Pla_CACSHJ010000087.1_i000_004155	-	328	Mokosh_TypeI_MkoA	-	1112	False	False	1.3e-18	79.6	0.0	False	False	CAA0286978.1
GCA_902705455.1-Pla_CACSHJ010000087.1_i000_004159	-	366	Mokosh_TypeI_MkoA	-	1112	False	False	8.2e-26	103.4	0.0	False	False	CAA0287070.1
GCA_902705455.1-Pla_CACSHJ010000087.1_i000_004172	-	934	Mokosh_TypeI_MkoA	-	1112	False	False	2.9e-17	75.1	0.0	False	False	CAA0287495.1
GCA_902705455.1-Pla_CACSHJ010000087.1_i000_004173	-	894	Mokosh_TypeI_MkoA	-	1112	False	False	1.2e-16	73.1	0.0	False	False	CAA0287534.1
GCA_902705455.1-Pla_CACSHJ010000087.1_i000_004175	-	884	Mokosh_TypeI_MkoA	-	1112	False	False	6.1e-18	77.4	0.0	False	False	CAA0287584.1
GCA_902705455.1-Pla_CACSHJ010000087.1_i000_004176	-	797	Mokosh_TypeI_MkoA	-	1112	False	False	2.3e-17	75.5	0.0	False	False	CAA0287612.1
GCA_902705455.1-Pla_CACSHJ010000087.1_i000_004177	-	700	Mokosh_TypeI_MkoA	-	1112	False	False	2.6e-19	81.9	0.0	False	False	CAA0287672.1
GCA_902705455.1-Pla_CACSHJ010000087.1_i000_004179	-	858	Mokosh_TypeI_MkoA	-	1112	False	False	6.4e-13	60.7	0.0	False	False	CAA0287680.1
GCA_902705455.1-Pla_CACSHJ010000087.1_i000_004180	-	891	Mokosh_TypeI_MkoA	-	1112	False	False	3.5e-17	74.9	0.0	False	False	CAA0287688.1
GCA_902705455.1-Pla_CACSHJ010000087.1_i000_004181	-	892	Mokosh_TypeI_MkoA	-	1112	False	False	7e-18	77.2	0.0	False	False	CAA0287707.1
GCA_902705455.1-Pla_CACSHJ010000087.1_i000_004182	-	872	Mokosh_TypeI_MkoA	-	1112	False	False	4.8e-19	81.0	0.0	False	False	CAA0287722.1
GCA_902705455.1-Pla_CACSHJ010000087.1_i000_004183	-	876	Mokosh_TypeI_MkoA	-	1112	False	False	5.3e-19	80.9	0.0	False	False	CAA0287757.1
GCA_902705455.1-Pla_CACSHJ010000087.1_i000_004184	-	879	Mokosh_TypeI_MkoA	-	1112	False	False	2.9e-19	81.7	0.0	False	False	CAA0287794.1
GCA_902705455.1-Pla_CACSHJ010000087.1_i000_004189	-	650	Mokosh_TypeI_MkoA	-	1112	False	False	9.4e-22	90.0	0.0	False	False	CAA0287936.1
GCA_902705455.1-Pla_CACSHJ010000087.1_i000_004223	-	509	Mokosh_TypeI_MkoA	-	1112	False	False	2.8e-18	78.5	0.0	False	False	CAA0288871.1
GCA_902705455.1-Pla_CACSHJ010000087.1_i000_004225	-	552	Mokosh_TypeI_MkoA	-	1112	False	False	2.4e-18	78.7	0.0	False	False	CAA0288933.1
GCA_902705455.1-Pla_CACSHJ010000087.1_i000_004251	-	350	Mokosh_TypeI_MkoA	-	1112	False	False	3.1e-14	65.1	0.0	False	False	CAA0289584.1
GCA_902705455.1-Pla_CACSHJ010000087.1_i000_004308	-	694	Mokosh_TypeI_MkoA	-	1112	False	False	1.7000000000000002e-22	92.5	0.0	False	False	CAA0290863.1
GCA_902705455.1-Pla_CACSHJ010000087.1_i000_004320	-	688	Mokosh_TypeI_MkoA	-	1112	False	False	1.2e-23	96.2	0.3	False	False	CAA0291194.1
GCA_902705455.1-Pla_CACSHJ010000087.1_i000_004349	-	953	Mokosh_TypeI_MkoA	-	1112	False	False	5e-18	77.7	0.0	False	False	CAA0291863.1
GCA_902705455.1-Pla_CACSHJ010000087.1_i000_004350	-	1038	Mokosh_TypeI_MkoA	-	1112	False	False	9.6e-18	76.7	0.0	False	False	CAA0291890.1
GCA_902705455.1-Pla_CACSHJ010000087.1_i000_004351	-	1035	Mokosh_TypeI_MkoA	-	1112	False	False	5e-17	74.3	0.0	False	False	CAA0291908.1
GCA_902705455.1-Pla_CACSHJ010000087.1_i000_004358	-	615	Mokosh_TypeI_MkoA	-	1112	False	False	6.4e-20	83.9	0.0	False	False	CAA0292065.1
GCA_902705455.1-Pla_CACSHJ010000087.1_i000_004366	-	609	Mokosh_TypeI_MkoA	-	1112	False	False	1.9999999999999998e-25	102.1	0.0	False	False	CAA0292262.1
GCA_902705455.1-Pla_CACSHJ010000087.1_i000_004383	-	476	Mokosh_TypeI_MkoA	-	1112	False	False	6e-14	64.1	0.0	False	False	CAA0292646.1
GCA_902705455.1-Pla_CACSHJ010000087.1_i000_004387	-	719	Mokosh_TypeI_MkoA	-	1112	False	False	3.1e-14	65.1	0.0	False	False	CAA0292775.1
GCA_902705455.1-Pla_CACSHJ010000087.1_i000_004465	-	612	Mokosh_TypeI_MkoA	-	1112	False	False	4.7e-24	97.6	0.0	False	False	CAA0294646.1
GCA_902705455.1-Pla_CACSHJ010000087.1_i000_004475	-	572	Mokosh_TypeI_MkoA	-	1112	False	False	7.8e-24	96.9	0.0	False	False	CAA0294916.1
GCA_902705455.1-Pla_CACSHJ010000087.1_i000_004493	-	458	Mokosh_TypeI_MkoA	-	1112	False	False	5.2e-19	80.9	0.0	False	False	CAA0295349.1
GCA_902705455.1-Pla_CACSHJ010000087.1_i000_004507	-	651	Mokosh_TypeI_MkoA	-	1112	False	False	5.3999999999999994e-24	97.4	0.0	False	False	CAA0295670.1
GCA_902705455.1-Pla_CACSHJ010000087.1_i000_004531	-	676	Mokosh_TypeI_MkoA	-	1112	False	False	1.4e-14	66.2	0.0	False	False	CAA0296246.1
GCA_902705455.1-Pla_CACSHJ010000087.1_i000_004577	-	1166	Mokosh_TypeI_MkoA	-	1112	False	False	5e-18	77.6	0.0	False	False	CAA0297242.1
GCA_902705455.1-Pla_CACSHJ010000087.1_i000_004641	-	1104	Mokosh_TypeI_MkoA	-	1112	False	False	7.2e-17	73.8	0.0	False	False	CAA0298602.1
GCA_902705455.1-Pla_CACSHJ010000087.1_i000_004642	-	1032	Mokosh_TypeI_MkoA	-	1112	False	False	2e-17	75.6	0.0	False	False	CAA0298610.1
GCA_902705455.1-Pla_CACSHJ010000087.1_i000_004643	-	1033	Mokosh_TypeI_MkoA	-	1112	False	False	3.8e-18	78.0	0.0	False	False	CAA0298627.1
GCA_902705455.1-Pla_CACSHJ010000087.1_i000_004644	-	1012	Mokosh_TypeI_MkoA	-	1112	False	False	4.7e-18	77.7	0.0	False	False	CAA0298645.1
GCA_902705455.1-Pla_CACSHJ010000087.1_i000_004707	-	492	Mokosh_TypeI_MkoA	-	1112	False	False	2e-21	88.9	0.0	False	False	CAA0299985.1
GCA_902705455.1-Pla_CACSHJ010000087.1_i000_004725	-	692	Mokosh_TypeI_MkoA	-	1112	False	False	7.000000000000001e-23	93.7	0.0	False	False	CAA0300394.1
GCA_902705455.1-Pla_CACSHJ010000087.1_i000_004739	-	420	Mokosh_TypeI_MkoA	-	1112	False	False	2.6e-15	68.7	0.0	False	False	CAA0300771.1
GCA_902705455.1-Pla_CACSHJ010000087.1_i000_004808	-	376	Mokosh_TypeI_MkoA	-	1112	False	False	7e-19	80.5	0.0	False	False	CAA0302567.1
GCA_902705455.1-Pla_CACSHJ010000087.1_i000_004913	-	652	Mokosh_TypeI_MkoA	-	1112	False	False	3.1e-17	75.0	0.0	False	False	CAA0305015.1
GCA_902705455.1-Pla_CACSHJ010000087.1_i000_004933	-	632	Mokosh_TypeI_MkoA	-	1112	False	False	8.8e-17	73.5	0.0	False	False	CAA0305464.1
GCA_902705455.1-Pla_CACSHJ010000087.1_i000_004946	-	361	Mokosh_TypeI_MkoA	-	1112	False	False	1.3e-20	86.2	0.0	False	False	CAA0305798.1
GCA_902705455.1-Pla_CACSHJ010000087.1_i000_004997	-	821	Mokosh_TypeI_MkoA	-	1112	False	False	4.5e-21	87.7	0.0	False	False	CAA0307203.1
GCA_902705455.1-Pla_CACSHJ010000087.1_i000_004998	-	814	Mokosh_TypeI_MkoA	-	1112	False	False	9.7e-19	80.0	0.0	False	False	CAA0307215.1
GCA_902705455.1-Pla_CACSHJ010000087.1_i000_004999	-	805	Mokosh_TypeI_MkoA	-	1112	False	False	2.8e-18	78.5	0.0	False	False	CAA0307261.1
GCA_902705455.1-Pla_CACSHJ010000087.1_i000_005000	-	810	Mokosh_TypeI_MkoA	-	1112	False	False	5.1e-20	84.2	0.0	False	False	CAA0307293.1
GCA_902705455.1-Pla_CACSHJ010000087.1_i000_005001	-	800	Mokosh_TypeI_MkoA	-	1112	False	False	3.2e-21	88.2	0.0	False	False	CAA0307319.1
GCA_902705455.1-Pla_CACSHJ010000087.1_i000_005004	-	809	Mokosh_TypeI_MkoA	-	1112	False	False	7.6e-22	90.3	0.0	False	False	CAA0307398.1
GCA_902705455.1-Pla_CACSHJ010000087.1_i000_005007	-	797	Mokosh_TypeI_MkoA	-	1112	False	False	1.8e-20	85.8	0.0	False	False	CAA0307441.1
GCA_902705455.1-Pla_CACSHJ010000087.1_i000_005010	-	804	Mokosh_TypeI_MkoA	-	1112	False	False	9.7e-20	83.3	0.0	False	False	CAA0307506.1
GCA_902705455.1-Pla_CACSHJ010000087.1_i000_005013	-	802	Mokosh_TypeI_MkoA	-	1112	False	False	2e-20	85.6	0.0	False	False	CAA0307594.1
GCA_902705455.1-Pla_CACSHJ010000087.1_i000_005021	-	424	Mokosh_TypeI_MkoA	-	1112	False	False	5.5e-17	74.2	0.0	False	False	CAA0307764.1
GCA_902705455.1-Pla_CACSHJ010000087.1_i000_005023	-	842	Mokosh_TypeI_MkoA	-	1112	False	False	1.8e-20	85.7	0.0	False	False	CAA0307814.1
GCA_902705455.1-Pla_CACSHJ010000087.1_i000_005055	-	389	Mokosh_TypeI_MkoA	-	1112	False	False	1.5e-14	66.1	0.0	False	False	CAA0308420.1
GCA_902705455.1-Pla_CACSHJ010000087.1_i000_005062	-	565	Mokosh_TypeI_MkoA	-	1112	False	False	9.1e-20	83.4	0.0	False	False	CAA0308569.1
GCA_902705455.1-Pla_CACSHJ010000087.1_i000_005079	-	917	Mokosh_TypeI_MkoA	-	1112	False	False	1.2e-17	76.4	0.0	False	False	CAA0308877.1
GCA_902705455.1-Pla_CACSHJ010000087.1_i000_005111	-	390	Mokosh_TypeI_MkoA	-	1112	False	False	6.5e-29	113.7	0.0	False	False	CAA0309535.1
GCA_902705455.1-Pla_CACSHJ010000087.1_i000_005182	-	890	Mokosh_TypeI_MkoA	-	1112	False	False	3.9e-11	54.8	0.0	False	False	CAA0311186.1
GCA_902705455.1-Pla_CACSHJ010000087.1_i000_005235	-	487	Mokosh_TypeI_MkoA	-	1112	False	False	2.9e-08	45.3	0.0	False	False	CAA0312266.1
GCA_902705455.1-Pla_CACSHJ010000087.1_i000_005254	-	883	Mokosh_TypeI_MkoA	-	1112	False	False	8.4e-25	100.1	0.0	False	False	CAA0312687.1
GCA_902705455.1-Pla_CACSHJ010000087.1_i000_005307	-	587	Mokosh_TypeI_MkoA	-	1112	False	False	2.6e-11	55.4	0.0	False	False	CAA0313964.1
GCA_902705455.1-Pla_CACSHJ010000087.1_i000_005316	-	717	Mokosh_TypeI_MkoA	-	1112	False	False	7.2e-19	80.4	0.0	False	False	CAA0314132.1
GCA_902705455.1-Pla_CACSHJ010000087.1_i000_005353	-	524	Mokosh_TypeI_MkoA	-	1112	False	False	1.1e-18	79.9	0.1	False	False	CAA0315013.1
GCA_902705455.1-Pla_CACSHJ010000087.1_i000_005410	-	371	Mokosh_TypeI_MkoA	-	1112	False	False	1.6e-05	36.2	0.0	False	False	CAA0316253.1
GCA_902705455.1-Pla_CACSHJ010000087.1_i000_005475	-	1065	Mokosh_TypeI_MkoA	-	1112	False	False	3.5e-53	194.1	0.0	False	False	CAA0317863.1
GCA_902705455.1-Pla_CACSHJ010000087.1_i000_005476	-	843	Mokosh_TypeI_MkoA	-	1112	False	False	1.5e-20	86.0	0.0	False	False	CAA0317887.1
GCA_902705455.1-Pla_CACSHJ010000087.1_i000_005477	-	847	Mokosh_TypeI_MkoA	-	1112	False	False	5e-21	87.6	0.0	False	False	CAA0317915.1
GCA_902705455.1-Pla_CACSHJ010000087.1_i000_005478	-	1050	Mokosh_TypeI_MkoA	-	1112	False	False	2.4e-65	234.4	0.0	False	False	CAA0317935.1
GCA_902705455.1-Pla_CACSHJ010000087.1_i000_005512	-	911	Mokosh_TypeI_MkoA	-	1112	False	False	2e-16	72.3	0.0	False	False	CAA0318667.1
GCA_902705455.1-Pla_CACSHJ010000087.1_i000_005546	-	467	Mokosh_TypeI_MkoA	-	1112	False	False	5.2e-19	80.9	0.0	False	False	CAA0319367.1
GCA_902705455.1-Pla_CACSHJ010000087.1_i000_005575	-	348	Mokosh_TypeI_MkoA	-	1112	False	False	6.6e-22	90.5	0.0	False	False	CAA0319934.1
GCA_902705455.1-Pla_CACSHJ010000087.1_i000_005582	-	684	Mokosh_TypeI_MkoA	-	1112	False	False	1.4e-11	56.3	0.0	False	False	CAA0320092.1
GCA_902705455.1-Pla_CACSHJ010000087.1_i000_005587	-	1205	Mokosh_TypeI_MkoA	-	1112	False	False	3.1e-22	91.6	0.1	False	False	CAA0320200.1
GCA_902705455.1-Pla_CACSHJ010000087.1_i000_005590	-	652	Mokosh_TypeI_MkoA	-	1112	False	False	5.4e-18	77.5	0.0	False	False	CAA0320265.1
GCA_902705455.1-Pla_CACSHJ010000087.1_i000_005591	-	615	Mokosh_TypeI_MkoA	-	1112	False	False	2.1e-16	72.3	0.0	False	False	CAA0320288.1
GCA_902705455.1-Pla_CACSHJ010000087.1_i000_005592	-	884	Mokosh_TypeI_MkoA	-	1112	False	False	1.1e-17	76.5	0.0	False	False	CAA0320307.1
GCA_902705455.1-Pla_CACSHJ010000087.1_i000_005597	-	1118	Mokosh_TypeI_MkoA	-	1112	False	False	2.4e-17	75.4	0.0	False	False	CAA0320443.1
GCA_902705455.1-Pla_CACSHJ010000087.1_i000_005598	-	892	Mokosh_TypeI_MkoA	-	1112	False	False	2.4e-15	68.8	0.0	False	False	CAA0320477.1
GCA_902705455.1-Pla_CACSHJ010000087.1_i000_005651	-	719	Mokosh_TypeI_MkoA	-	1112	False	False	4.8e-15	67.8	0.0	False	False	CAA0321538.1
GCA_902705455.1-Pla_CACSHJ010000087.1_i000_005652	-	798	Mokosh_TypeI_MkoA	-	1112	False	False	8.5e-18	76.9	0.0	False	False	CAA0321564.1
GCA_902705455.1-Pla_CACSHJ010000087.1_i000_005658	-	752	Mokosh_TypeI_MkoA	-	1112	False	False	4.5000000000000003e-23	94.4	0.5	False	False	CAA0321673.1
GCA_902705455.1-Pla_CACSHJ010000087.1_i000_005675	-	929	Mokosh_TypeI_MkoA	-	1112	False	False	1.7e-19	82.5	0.0	False	False	CAA0322092.1
GCA_902705455.1-Pla_CACSHJ010000087.1_i000_005698	-	765	Mokosh_TypeI_MkoA	-	1112	False	False	1.7e-23	95.8	0.0	False	False	CAA0322589.1
GCA_902705455.1-Pla_CACSHJ010000087.1_i000_005752	-	673	Mokosh_TypeI_MkoA	-	1112	False	False	9.8e-17	73.4	0.0	False	False	CAA0323624.1
GCA_902705455.1-Pla_CACSHJ010000087.1_i000_005783	-	708	Mokosh_TypeI_MkoA	-	1112	False	False	7.4e-18	77.1	0.0	False	False	CAA0324303.1
GCA_902705455.1-Pla_CACSHJ010000087.1_i000_005800	-	562	Mokosh_TypeI_MkoA	-	1112	False	False	1.1e-08	46.7	0.0	False	False	CAA0324638.1
GCA_902705455.1-Pla_CACSHJ010000087.1_i000_005840	-	836	Mokosh_TypeI_MkoA	-	1112	False	False	7.8e-23	93.6	0.0	False	False	CAA0325378.1
GCA_902705455.1-Pla_CACSHJ010000087.1_i000_005845	-	540	Mokosh_TypeI_MkoA	-	1112	False	False	6e-23	93.9	0.0	False	False	CAA0325480.1
GCA_902705455.1-Pla_CACSHJ010000087.1_i000_005895	-	791	Mokosh_TypeI_MkoA	-	1112	False	False	1.7e-17	75.9	0.0	False	False	CAA0326401.1
GCA_902705455.1-Pla_CACSHJ010000087.1_i000_005901	-	387	Mokosh_TypeI_MkoA	-	1112	False	False	5.2e-20	84.2	0.0	False	False	CAA0326500.1
GCA_902705455.1-Pla_CACSHJ010000087.1_i000_005915	-	636	Mokosh_TypeI_MkoA	-	1112	False	False	1.2e-18	79.7	0.0	False	False	CAA0326790.1
GCA_902705455.1-Pla_CACSHJ010000087.1_i000_005923	-	591	Mokosh_TypeI_MkoA	-	1112	False	False	2.6e-09	48.8	0.0	False	False	CAA0326923.1
GCA_902705455.1-Pla_CACSHJ010000087.1_i000_005933	-	666	Mokosh_TypeI_MkoA	-	1112	False	False	2.2e-21	88.8	0.0	False	False	CAA0327152.1
GCA_902705455.1-Pla_CACSHJ010000087.1_i000_005935	-	640	Mokosh_TypeI_MkoA	-	1112	False	False	2.9e-20	85.1	0.0	False	False	CAA0327210.1
GCA_902705455.1-Pla_CACSHJ010000087.1_i000_005948	-	799	Mokosh_TypeI_MkoA	-	1112	False	False	3e-18	78.4	0.0	False	False	CAA0327400.1
GCA_902705455.1-Pla_CACSHJ010000087.1_i000_005967	-	618	Mokosh_TypeI_MkoA	-	1112	False	False	2.3e-23	95.3	0.0	False	False	CAA0327762.1
GCA_902705455.1-Pla_CACSHJ010000087.1_i000_005969	-	393	Mokosh_TypeI_MkoA	-	1112	False	False	1.1e-21	89.8	0.0	False	False	CAA0327806.1
GCA_902705455.1-Pla_CACSHJ010000087.1_i000_005970	-	710	Mokosh_TypeI_MkoA	-	1112	False	False	1.6e-20	85.9	0.0	False	False	CAA0327816.1
GCA_902705455.1-Pla_CACSHJ010000087.1_i000_005978	-	649	Mokosh_TypeI_MkoA	-	1112	False	False	7.5e-18	77.1	0.0	False	False	CAA0327974.1
GCA_902705455.1-Pla_CACSHJ010000087.1_i000_005979	-	646	Mokosh_TypeI_MkoA	-	1112	False	False	2.3e-19	82.1	0.0	False	False	CAA0327984.1
GCA_902705455.1-Pla_CACSHJ010000087.1_i000_005999	-	425	Mokosh_TypeI_MkoA	-	1112	False	False	1.7e-19	82.5	0.0	False	False	CAA0328337.1
GCA_902705455.1-Pla_CACSHJ010000087.1_i000_006069	-	909	Mokosh_TypeI_MkoA	-	1112	False	False	3.2e-17	75.0	0.0	False	False	CAA0329516.1
GCA_902705455.1-Pla_CACSHJ010000087.1_i000_006080	-	655	Mokosh_TypeI_MkoA	-	1112	False	False	8.3e-20	83.5	0.0	False	False	CAA0329698.1
GCA_902705455.1-Pla_CACSHJ010000087.1_i000_006100	-	625	Mokosh_TypeI_MkoA	-	1112	False	False	3.1e-15	68.4	0.0	False	False	CAA0330011.1
GCA_902705455.1-Pla_CACSHJ010000087.1_i000_006140	-	977	Mokosh_TypeI_MkoA	-	1112	False	False	5.5e-18	77.5	0.0	False	False	CAA0330696.1
GCA_902705455.1-Pla_CACSHJ010000087.1_i000_006153	-	1095	Mokosh_TypeI_MkoA	-	1112	False	False	2.1e-19	82.2	0.0	False	False	CAA0330900.1
GCA_902705455.1-Pla_CACSHJ010000087.1_i000_006168	-	644	Mokosh_TypeI_MkoA	-	1112	False	False	6.1e-17	74.1	0.0	False	False	CAA0331156.1
GCA_902705455.1-Pla_CACSHJ010000087.1_i000_006176	-	450	Mokosh_TypeI_MkoA	-	1112	False	False	1.2e-20	86.3	0.0	False	False	CAA0331322.1
GCA_902705455.1-Pla_CACSHJ010000087.1_i000_006194	-	465	Mokosh_TypeI_MkoA	-	1112	False	False	1.3e-06	39.9	0.0	False	False	CAA0331646.1
GCA_902705455.1-Pla_CACSHJ010000087.1_i000_006230	-	1123	Mokosh_TypeI_MkoA	-	1112	False	False	5.9e-15	67.5	0.0	False	False	CAA0332238.1
GCA_902705455.1-Pla_CACSHJ010000087.1_i000_006274	-	310	Mokosh_TypeI_MkoA	-	1112	False	False	4e-21	87.9	0.0	False	False	CAA0332993.1
GCA_902705455.1-Pla_CACSHJ010000087.1_i000_006291	-	1031	Mokosh_TypeI_MkoA	-	1112	False	False	4.8e-18	77.7	0.0	False	False	CAA0333280.1
GCA_902705455.1-Pla_CACSHJ010000087.1_i000_006292	-	575	Mokosh_TypeI_MkoA	-	1112	False	False	9.4e-19	80.0	0.0	False	False	CAA0333293.1
GCA_902705455.1-Pla_CACSHJ010000087.1_i000_006294	-	398	Mokosh_TypeI_MkoA	-	1112	False	False	1.0999999999999999e-25	103.0	0.0	False	False	CAA0333336.1
GCA_902705455.1-Pla_CACSHJ010000087.1_i000_006361	-	690	Mokosh_TypeI_MkoA	-	1112	False	False	1e-22	93.2	0.0	False	False	CAA0334458.1
GCA_902705455.1-Pla_CACSHJ010000087.1_i000_006364	-	1086	Mokosh_TypeI_MkoA	-	1112	False	False	8.5e-16	70.3	0.0	False	False	CAA0334501.1
GCA_902705455.1-Pla_CACSHJ010000087.1_i000_006379	-	399	Mokosh_TypeI_MkoA	-	1112	False	False	7.2e-16	70.5	0.0	False	False	CAA0334751.1
GCA_902705455.1-Pla_CACSHJ010000087.1_i000_006402	-	541	Mokosh_TypeI_MkoA	-	1112	False	False	2.2e-21	88.8	0.0	False	False	CAA0335173.1
GCA_902705455.1-Pla_CACSHJ010000087.1_i000_006489	-	1140	Mokosh_TypeI_MkoA	-	1112	False	False	2.1e-17	75.6	0.0	False	False	CAA0336608.1
GCA_902705455.1-Pla_CACSHJ010000087.1_i000_006506	-	980	Mokosh_TypeI_MkoA	-	1112	False	False	3.1e-15	68.4	0.0	False	False	CAA0336861.1
GCA_902705455.1-Pla_CACSHJ010000087.1_i000_006526	-	534	Mokosh_TypeI_MkoA	-	1112	False	False	2.9e-24	98.3	0.2	False	False	CAA0337250.1
GCA_902705455.1-Pla_CACSHJ010000087.1_i000_006559	-	484	Mokosh_TypeI_MkoA	-	1112	False	False	1.2e-21	89.6	0.0	False	False	CAA0337797.1
GCA_902705455.1-Pla_CACSHJ010000087.1_i000_006560	-	381	Mokosh_TypeI_MkoA	-	1112	False	False	1.2e-14	66.5	0.0	False	False	CAA0337817.1
GCA_902705455.1-Pla_CACSHJ010000087.1_i000_006579	-	313	Mokosh_TypeI_MkoA	-	1112	False	False	1.7e-21	89.1	0.0	False	False	CAA0338137.1
GCA_902705455.1-Pla_CACSHJ010000087.1_i000_006658	-	753	Mokosh_TypeI_MkoA	-	1112	False	False	3.1e-17	75.0	0.0	False	False	CAA0339357.1
GCA_902705455.1-Pla_CACSHJ010000087.1_i000_006703	-	776	Mokosh_TypeI_MkoA	-	1112	False	False	3.8e-18	78.1	0.0	False	False	CAA0340120.1
GCA_902705455.1-Pla_CACSHJ010000087.1_i000_006761	-	343	Mokosh_TypeI_MkoA	-	1112	False	False	3.6e-21	88.1	0.0	False	False	CAA0341044.1
GCA_902705455.1-Pla_CACSHJ010000087.1_i000_006783	-	355	Mokosh_TypeI_MkoA	-	1112	False	False	1.2e-19	83.1	0.0	False	False	CAA0341393.1
GCA_902705455.1-Pla_CACSHJ010000087.1_i000_006827	-	751	Mokosh_TypeI_MkoA	-	1112	False	False	4.6e-15	67.8	1.1	False	False	CAA0342031.1
GCA_902705455.1-Pla_CACSHJ010000087.1_i000_006832	-	699	Mokosh_TypeI_MkoA	-	1112	False	False	1.3e-19	82.9	0.0	False	False	CAA0342124.1
GCA_902705455.1-Pla_CACSHJ010000087.1_i000_006860	-	556	Mokosh_TypeI_MkoA	-	1112	False	False	8.3e-17	73.6	0.0	False	False	CAA0342602.1
GCA_902705455.1-Pla_CACSHJ010000087.1_i000_006891	-	1248	Mokosh_TypeI_MkoA	-	1112	False	False	4.5e-19	81.1	0.0	False	False	CAA0343060.1
GCA_902705455.1-Pla_CACSHJ010000087.1_i000_006896	-	971	Mokosh_TypeI_MkoA	-	1112	False	False	1.2999999999999998e-24	99.4	0.0	False	False	CAA0343144.1
GCA_902705455.1-Pla_CACSHJ010000087.1_i000_006898	-	680	Mokosh_TypeI_MkoA	-	1112	False	False	5.3e-18	77.6	0.0	False	False	CAA0343159.1
GCA_902705455.1-Pla_CACSHJ010000087.1_i000_006901	-	751	Mokosh_TypeI_MkoA	-	1112	False	False	8.2e-20	83.6	0.0	False	False	CAA0343212.1
GCA_902705455.1-Pla_CACSHJ010000087.1_i000_006902	-	769	Mokosh_TypeI_MkoA	-	1112	False	False	7.5e-20	83.7	0.2	False	False	CAA0343232.1
GCA_902705455.1-Pla_CACSHJ010000087.1_i000_006998	-	427	Mokosh_TypeI_MkoA	-	1112	False	False	2.3e-18	78.8	0.0	False	False	CAA0344709.1
GCA_902705455.1-Pla_CACSHJ010000087.1_i000_007021	-	692	Mokosh_TypeI_MkoA	-	1112	False	False	1.9e-10	52.5	1.0	False	False	CAA0345104.1
GCA_902705455.1-Pla_CACSHJ010000088.1_i000_007049	-	716	Mokosh_TypeI_MkoA	-	1112	False	False	4.5e-15	67.9	0.0	False	False	CAA0352782.1
GCA_902705455.1-Pla_CACSHJ010000088.1_i000_007073	-	486	Mokosh_TypeI_MkoA	-	1112	False	False	4e-15	68.1	0.0	False	False	CAA0353142.1
GCA_902705455.1-Pla_CACSHJ010000088.1_i000_007113	-	943	Mokosh_TypeI_MkoA	-	1112	False	False	2.4e-18	78.7	0.0	True	False	CAA0353862.1
GCA_902705455.1-Pla_CACSHJ010000088.1_i000_007128	-	1143	Mokosh_TypeI_MkoA	-	1112	False	False	1e-18	80.0	0.0	False	False	CAA0354101.1
GCA_902705455.1-Pla_CACSHJ010000088.1_i000_007154	-	1008	Mokosh_TypeI_MkoA	-	1112	False	False	1.2e-17	76.4	0.0	False	False	CAA0354555.1
GCA_902705455.1-Pla_CACSHJ010000088.1_i000_007204	-	741	Mokosh_TypeI_MkoA	-	1112	False	False	3.9e-06	38.3	0.0	False	False	CAA0355312.1
GCA_902705455.1-Pla_CACSHJ010000088.1_i000_007207	-	426	Mokosh_TypeI_MkoA	-	1112	False	False	2.9e-16	71.8	0.0	False	False	CAA0355356.1
GCA_902705455.1-Pla_CACSHJ010000088.1_i000_007248	-	639	Mokosh_TypeI_MkoA	-	1112	False	False	1.3e-92	324.6	2.5	False	False	CAA0355943.1
GCA_902705455.1-Pla_CACSHJ010000088.1_i000_007350	-	851	Mokosh_TypeI_MkoA	-	1112	False	False	9.4e-17	73.4	0.0	False	False	CAA0357245.1
GCA_902705455.1-Pla_CACSHJ010000088.1_i000_007411	-	306	Mokosh_TypeI_MkoA	-	1112	False	False	1.1e-13	63.3	0.0	False	False	CAA0358014.1
GCA_902705455.1-Pla_CACSHJ010000088.1_i000_007473	-	462	Mokosh_TypeI_MkoA	-	1112	False	False	1.3e-16	73.0	0.0	False	False	CAA0358891.1
GCA_902705455.1-Pla_CACSHJ010000088.1_i000_007514	-	647	Mokosh_TypeI_MkoA	-	1112	False	False	2.3e-12	58.9	0.0	False	False	CAA0359360.1
GCA_902705455.1-Pla_CACSHJ010000088.1_i000_007520	-	442	Mokosh_TypeI_MkoA	-	1112	False	False	7.6e-18	77.0	0.0	False	False	CAA0359431.1
GCA_902705455.1-Pla_CACSHJ010000088.1_i000_007570	-	510	Mokosh_TypeI_MkoA	-	1112	False	False	9.8e-20	83.3	0.0	False	False	CAA0360054.1
GCA_902705455.1-Pla_CACSHJ010000088.1_i000_007642	-	615	Mokosh_TypeI_MkoA	-	1112	False	False	9.8e-17	73.4	0.0	False	False	CAA0360771.1
GCA_902705455.1-Pla_CACSHJ010000088.1_i000_007693	-	868	Mokosh_TypeI_MkoA	-	1112	False	False	1.4e-16	72.9	0.0	False	False	CAA0361375.1
GCA_902705455.1-Pla_CACSHJ010000088.1_i000_007756	-	744	Mokosh_TypeI_MkoA	-	1112	False	False	5.2e-13	61.0	0.0	False	False	CAA0362104.1
GCA_902705455.1-Pla_CACSHJ010000088.1_i000_007870	-	617	Mokosh_TypeI_MkoA	-	1112	False	False	1.3e-15	69.7	0.0	False	False	CAA0363391.1
GCA_902705455.1-Pla_CACSHJ010000088.1_i000_007909	-	466	Mokosh_TypeI_MkoA	-	1112	False	False	0.00019	32.7	0.0	False	False	CAA0363846.1
GCA_902705455.1-Pla_CACSHJ010000088.1_i000_007921	-	414	Mokosh_TypeI_MkoA	-	1112	False	False	1.9e-20	85.7	0.0	False	False	CAA0363967.1
GCA_902705455.1-Pla_CACSHJ010000088.1_i000_007929	-	544	Mokosh_TypeI_MkoA	-	1112	False	False	2.4e-19	82.0	0.0	False	False	CAA0364044.1
GCA_902705455.1-Pla_CACSHJ010000088.1_i000_007951	-	841	Mokosh_TypeI_MkoA	-	1112	False	False	4.4e-17	74.5	0.0	False	False	CAA0364241.1
GCA_902705455.1-Pla_CACSHJ010000088.1_i000_007953	-	440	Mokosh_TypeI_MkoA	-	1112	False	False	8.3e-08	43.8	0.0	False	False	CAA0364264.1
GCA_902705455.1-Pla_CACSHJ010000088.1_i000_007971	-	565	Mokosh_TypeI_MkoA	-	1112	False	False	1.9e-23	95.6	0.0	False	False	CAA0364435.1
GCA_902705455.1-Pla_CACSHJ010000088.1_i000_007995	-	571	Mokosh_TypeI_MkoA	-	1112	False	False	9.5e-21	86.7	0.2	False	False	CAA0364656.1
GCA_902705455.1-Pla_CACSHJ010000088.1_i000_008023	-	368	Mokosh_TypeI_MkoA	-	1112	False	False	1.3e-18	79.6	0.0	False	False	CAA0364931.1
GCA_902705455.1-Pla_CACSHJ010000088.1_i000_008054	-	636	Mokosh_TypeI_MkoA	-	1112	False	False	1e-16	73.3	0.0	False	False	CAA0365277.1
GCA_902705455.1-Pla_CACSHJ010000088.1_i000_008095	-	392	Mokosh_TypeI_MkoA	-	1112	False	False	2.1e-18	78.9	0.0	False	False	CAA0365681.1
GCA_902705455.1-Pla_CACSHJ010000088.1_i000_008121	-	1090	Mokosh_TypeI_MkoA	-	1112	False	False	4.4999999999999996e-69	246.7	0.0	False	False	CAA0365981.1
GCA_902705455.1-Pla_CACSHJ010000088.1_i000_008122	-	829	Mokosh_TypeI_MkoA	-	1112	False	False	1.7e-12	59.4	0.0	False	False	CAA0365992.1
GCA_902705455.1-Pla_CACSHJ010000088.1_i000_008128	-	876	Mokosh_TypeI_MkoA	-	1112	False	False	3.2e-21	88.2	0.0	False	False	CAA0366059.1
GCA_902705455.1-Pla_CACSHJ010000088.1_i000_008131	-	881	Mokosh_TypeI_MkoA	-	1112	False	False	1.6e-19	82.6	0.0	False	False	CAA0366077.1
GCA_902705455.1-Pla_CACSHJ010000088.1_i000_008147	-	527	Mokosh_TypeI_MkoA	-	1112	False	False	3.4e-18	78.2	0.0	False	False	CAA0366270.1
GCA_902705455.1-Pla_CACSHJ010000088.1_i000_008148	-	787	Mokosh_TypeI_MkoA	-	1112	False	False	1.3e-19	82.9	0.1	False	False	CAA0366284.1
GCA_902705455.1-Pla_CACSHJ010000088.1_i000_008154	-	433	Mokosh_TypeI_MkoA	-	1112	False	False	3e-09	48.6	0.0	False	False	CAA0366327.1
GCA_902705455.1-Pla_CACSHJ010000088.1_i000_008214	-	1094	Mokosh_TypeI_MkoA	-	1112	False	False	7.8e-06	37.3	0.0	False	False	CAA0366951.1
GCA_902705455.1-Pla_CACSHJ010000088.1_i000_008238	-	744	Mokosh_TypeI_MkoA	-	1112	False	False	2.2e-17	75.5	0.0	False	False	CAA0367218.1
GCA_902705455.1-Pla_CACSHJ010000088.1_i000_008257	-	569	Mokosh_TypeI_MkoA	-	1112	False	False	2.6e-18	78.6	0.2	False	False	CAA0367414.1
GCA_902705455.1-Pla_CACSHJ010000088.1_i000_008309	-	775	Mokosh_TypeI_MkoA	-	1112	False	False	1.6e-15	69.4	0.0	False	False	CAA0367973.1
GCA_902705455.1-Pla_CACSHJ010000088.1_i000_008376	-	871	Mokosh_TypeI_MkoA	-	1112	False	False	9.8e-19	80.0	0.0	False	False	CAA0368576.1
GCA_902705455.1-Pla_CACSHJ010000088.1_i000_008535	-	339	Mokosh_TypeI_MkoA	-	1112	False	False	1.2e-19	83.0	0.0	False	False	CAA0370109.1
GCA_902705455.1-Pla_CACSHJ010000088.1_i000_008539	-	432	Mokosh_TypeI_MkoA	-	1112	False	False	5.9e-20	84.0	0.0	False	False	CAA0370139.1
GCA_902705455.1-Pla_CACSHJ010000088.1_i000_008540	-	333	Mokosh_TypeI_MkoA	-	1112	False	False	3e-20	85.0	0.0	False	False	CAA0370146.1
GCA_902705455.1-Pla_CACSHJ010000088.1_i000_008557	-	834	Mokosh_TypeI_MkoA	-	1112	False	False	1.7e-19	82.5	0.0	False	False	CAA0370254.1
GCA_902705455.1-Pla_CACSHJ010000088.1_i000_008565	-	771	Mokosh_TypeI_MkoA	-	1112	False	False	2.6e-15	68.6	0.0	False	False	CAA0370310.1
GCA_902705455.1-Pla_CACSHJ010000088.1_i000_008581	-	694	Mokosh_TypeI_MkoA	-	1112	False	False	7.4e-16	70.5	0.0	False	False	CAA0370409.1
GCA_902705455.1-Pla_CACSHJ010000088.1_i000_008606	-	611	Mokosh_TypeI_MkoA	-	1112	False	False	1.5e-13	62.8	0.0	False	False	CAA0370527.1
GCA_902705455.1-Pla_CACSHJ010000088.1_i000_008621	-	634	Mokosh_TypeI_MkoA	-	1112	False	False	6.8e-15	67.3	0.0	False	False	CAA0370584.1
GCA_902705455.1-Pla_CACSHJ010000088.1_i000_008641	-	995	Mokosh_TypeI_MkoA	-	1112	False	False	7.5e-18	77.1	0.0	False	False	CAA0370653.1
GCA_902705455.1-Pla_CACSHJ010000088.1_i000_008654	-	853	Mokosh_TypeI_MkoA	-	1112	False	False	9.9e-15	66.7	0.0	False	False	CAA0370715.1
GCA_902705455.1-Pla_CACSHJ010000088.1_i000_008669	-	411	Mokosh_TypeI_MkoA	-	1112	False	False	2.0000000000000002e-28	112.1	0.0	False	False	CAA0370785.1
GCA_902705455.1-Pla_CACSHJ010000088.1_i000_008741	-	469	Mokosh_TypeI_MkoA	-	1112	False	False	8.9e-27	106.6	0.0	False	False	CAA0371251.1
GCA_902705455.1-Pla_CACSHJ010000088.1_i000_008758	-	431	Mokosh_TypeI_MkoA	-	1112	False	False	3.7e-19	81.4	0.0	False	False	CAA0371363.1
GCA_902705455.1-Pla_CACSHJ010000088.1_i000_008823	-	960	Mokosh_TypeI_MkoA	-	1112	False	False	1.2e-10	53.2	0.0	False	False	CAA0371791.1
GCA_902705455.1-Pla_CACSHJ010000088.1_i000_008831	-	288	Mokosh_TypeI_MkoA	-	1112	False	False	9.3e-28	109.9	0.1	False	False	CAA0371832.1
GCA_902705455.1-Pla_CACSHJ010000088.1_i000_008873	-	424	Mokosh_TypeI_MkoA	-	1112	False	False	1.8e-16	72.5	0.0	False	False	CAA0372023.1
GCA_902705455.1-Pla_CACSHJ010000088.1_i000_008877	-	976	Mokosh_TypeI_MkoA	-	1112	False	False	6.1e-20	84.0	0.0	False	False	CAA0372036.1
GCA_902705455.1-Pla_CACSHJ010000088.1_i000_008915	-	525	Mokosh_TypeI_MkoA	-	1112	False	False	1.3e-06	39.8	0.0	False	False	CAA0372183.1
GCA_902705455.1-Pla_CACSHJ010000088.1_i000_008918	-	658	Mokosh_TypeI_MkoA	-	1112	False	False	7.1e-17	73.8	0.0	False	False	CAA0372192.1
GCA_902705455.1-Pla_CACSHJ010000088.1_i000_008943	-	441	Mokosh_TypeI_MkoA	-	1112	False	False	3e-26	104.9	0.0	False	False	CAA0372275.1
GCA_902705455.1-Pla_CACSHJ010000088.1_i000_008951	-	1066	Mokosh_TypeI_MkoA	-	1112	False	False	1.5e-11	56.2	0.0	False	False	CAA0372302.1
GCA_902705455.1-Pla_CACSHJ010000088.1_i000_009074	-	565	Mokosh_TypeI_MkoA	-	1112	False	False	1.7e-18	79.2	0.0	False	False	CAA0372813.1
GCA_902705455.1-Pla_CACSHJ010000088.1_i000_009111	-	424	Mokosh_TypeI_MkoA	-	1112	False	False	1.8e-14	65.8	0.0	False	False	CAA0372932.1
GCA_902705455.1-Pla_CACSHJ010000088.1_i000_009147	-	412	Mokosh_TypeI_MkoA	-	1112	False	False	1.5e-16	72.8	0.0	False	False	CAA0373043.1
GCA_902705455.1-Pla_CACSHJ010000088.1_i000_009148	-	468	Mokosh_TypeI_MkoA	-	1112	False	False	7.9e-13	60.4	0.0	False	False	CAA0373047.1
GCA_902705455.1-Pla_CACSHJ010000088.1_i000_009150	-	880	Mokosh_TypeI_MkoA	-	1112	False	False	8.6e-19	80.2	0.0	False	False	CAA0373054.1
GCA_902705455.1-Pla_CACSHJ010000088.1_i000_009151	-	883	Mokosh_TypeI_MkoA	-	1112	False	False	1e-17	76.6	0.0	False	False	CAA0373057.1
GCA_902705455.1-Pla_CACSHJ010000088.1_i000_009152	-	889	Mokosh_TypeI_MkoA	-	1112	False	False	1.4e-17	76.1	0.0	False	False	CAA0373061.1
GCA_902705455.1-Pla_CACSHJ010000088.1_i000_009153	-	883	Mokosh_TypeI_MkoA	-	1112	False	False	3.1e-18	78.4	0.0	False	False	CAA0373064.1
GCA_902705455.1-Pla_CACSHJ010000088.1_i000_009175	-	627	Mokosh_TypeI_MkoA	-	1112	False	False	6.8e-09	47.4	0.0	False	False	CAA0373138.1
GCA_902705455.1-Pla_CACSHJ010000088.1_i000_009176	-	623	Mokosh_TypeI_MkoA	-	1112	False	False	2.3e-11	55.6	0.0	False	False	CAA0373141.1
GCA_902705455.1-Pla_CACSHJ010000088.1_i000_009258	-	433	Mokosh_TypeI_MkoA	-	1112	False	False	5.9e-16	70.8	0.0	False	False	CAA0373432.1
